## supplementary tables for "Reconstructing donor genotypes from scRNA-seq for downstream eQTL and HLA–TCR analysis": supp_tab_8.tsv (part 76 of 116)

## Supplementary Table 8: single-cell HLA-TCR association results with scTAPAS HLA typing
39987811	CD4	TRAV30	6	32365553	rs72847948	C	T	T	0.0568182	ADD	88	-0.154381	0.316198	-0.774117	0.465355	0.62665
39987812	CD4	TRAV30	6	32376360	rs17208853	T	C	C	0.0568182	ADD	88	-0.154381	0.316198	-0.774117	0.465355	0.62665
39987813	CD4	TRAV30	6	32389334	rs12524667	C	T	T	0.0568182	ADD	88	-0.154381	0.316198	-0.774117	0.465355	0.62665
39987957	CD8	TRAV2	6	28532960	rs4711174	G	A	A	0.0795455	ADD	88	-0.134297	0.275065	-0.673414	0.40482	0.626653
39987958	CD8	TRAV2	6	28531538	rs62402381	G	C	C	0.0795455	ADD	88	-0.134297	0.275065	-0.673414	0.40482	0.626653
39987973	CD8	TRAV40	6	32278635	rs9268199	G	A	A	0.823864	ADD	88	-0.0773642	0.158456	-0.387931	0.233203	0.626653
39988212	CD4	TRAV35	6	32984451	rs6936620	A	G	G	0.698864	ADD	88	-0.0858199	0.175776	-0.430334	0.258695	0.626656
39988295	CD4	TRAV34	6	31237779	AA_C_305_31237779_exon5_A	A	T	T	0.681818	ADD	88	0.082161	0.168283	-0.247668	0.41199	0.626659
39988296	CD4	TRAV34	6	31238289	AA_C_184_31238263_exon4_P	A	T	T	0.318182	ADD	88	-0.082161	0.168283	-0.41199	0.247668	0.626659
39988297	CD4	TRAV34	6	31237795	AA_C_305_31237779_exon5_T	A	T	T	0.318182	ADD	88	-0.082161	0.168283	-0.41199	0.247668	0.626659
39988298	CD4	TRAV34	6	31237843	AA_C_285_31237839_exon5_LV	A	T	T	0.681818	ADD	88	0.082161	0.168283	-0.247668	0.41199	0.626659
39988299	CD4	TRAV34	6	31238249	AA_C_194_31238233_exon4_Vx	A	T	T	0.681818	ADD	88	0.082161	0.168283	-0.247668	0.41199	0.626659
39988300	CD4	TRAV34	6	31238284	AA_C_184_31238263_exon4_HR	A	T	T	0.681818	ADD	88	0.082161	0.168283	-0.247668	0.41199	0.626659
39988301	CD4	TRAV34	6	31238286	AA_C_184_31238263_exon4_KP	A	T	T	0.318182	ADD	88	-0.082161	0.168283	-0.41199	0.247668	0.626659
39988302	CD4	TRAV34	6	31237996	AA_C_273_31237996_exon4_R	A	T	T	0.681818	ADD	88	0.082161	0.168283	-0.247668	0.41199	0.626659
39988303	CD4	TRAV34	6	31237997	AA_C_273_31237996_exon4_S	A	T	T	0.318182	ADD	88	-0.082161	0.168283	-0.41199	0.247668	0.626659
39988304	CD4	TRBV18	6	33535466	rs210131	T	C	C	0.943182	ADD	88	-0.163107	0.334077	-0.817886	0.491672	0.626659
39988310	CD4	TRAV34	6	31237133	AA_C_339_31237131_exon7_T	A	T	T	0.318182	ADD	88	-0.082161	0.168283	-0.41199	0.247668	0.626659
39988314	CD4	TRAV34	6	31236551	HLA_C*07	A	T	T	0.318182	ADD	88	-0.082161	0.168283	-0.41199	0.247668	0.626659
39988316	CD4	TRAV34	6	31237131	AA_C_339_31237131_exon7_A	A	T	T	0.681818	ADD	88	0.082161	0.168283	-0.247668	0.41199	0.626659
39988318	CD4	TRBV18	6	33398620	rs413722	T	C	C	0.943182	ADD	88	-0.163107	0.334077	-0.817886	0.491672	0.626659
39988329	CD4	TRAV34	6	31237845	AA_C_285_31237839_exon5_M	A	T	T	0.318182	ADD	88	-0.082161	0.168283	-0.41199	0.247668	0.626659
39988333	CD4	TRAV34	6	31238233	AA_C_194_31238233_exon4_L	A	T	T	0.318182	ADD	88	-0.082161	0.168283	-0.41199	0.247668	0.626659
39988337	CD4	TRAV34	6	32410691	rs3129887	G	A	A	0.0965909	ADD	88	0.122561	0.251031	-0.369451	0.614573	0.626659
39988339	CD4	TRBV18	6	33446534	rs3130024	A	G	G	0.943182	ADD	88	-0.163107	0.334077	-0.817886	0.491672	0.626659
39988340	CD4	TRBV18	6	33429952	rs3119021	A	G	G	0.943182	ADD	88	-0.163107	0.334077	-0.817886	0.491672	0.626659
39988341	CD4	TRBV18	6	33422976	rs3119025	T	G	G	0.943182	ADD	88	-0.163107	0.334077	-0.817886	0.491672	0.626659
39988342	CD4	TRBV18	6	33426849	rs3130032	T	C	C	0.943182	ADD	88	-0.163107	0.334077	-0.817886	0.491672	0.626659
39988345	CD4	TRAV34	6	31238291	AA_C_184_31238263_exon4_Px	A	T	T	0.318182	ADD	88	-0.082161	0.168283	-0.41199	0.247668	0.626659
39988346	CD4	TRAV34	6	31238241	AA_C_194_31238233_exon4_Lx	A	T	T	0.318182	ADD	88	-0.082161	0.168283	-0.41199	0.247668	0.626659
39988347	CD4	TRAV34	6	31238243	AA_C_194_31238233_exon4_PV	A	T	T	0.681818	ADD	88	0.082161	0.168283	-0.247668	0.41199	0.626659
39988348	CD4	TRAV34	6	31237171	AA_C_326_31237170_exon7_S	A	T	T	0.681818	ADD	88	0.082161	0.168283	-0.247668	0.41199	0.626659
39988349	CD4	TRAV34	6	31238235	AA_C_194_31238233_exon4_LP	A	T	T	0.318182	ADD	88	-0.082161	0.168283	-0.41199	0.247668	0.626659
39988360	CD4	TRAV34	6	31238034	AA_C_261_31238032_exon4_V	A	T	T	0.681818	ADD	88	0.082161	0.168283	-0.247668	0.41199	0.626659
39988361	CD4	TRAV34	6	31237788	AA_C_307_31237773_exon5_V	A	T	T	0.681818	ADD	88	0.082161	0.168283	-0.247668	0.41199	0.626659
39988363	CD4	TRBV18	6	33396315	rs761582	T	G	G	0.943182	ADD	88	-0.163107	0.334077	-0.817886	0.491672	0.626659
39988367	CD4	TRAV34	6	31238032	AA_C_261_31238032_exon4_M	A	T	T	0.318182	ADD	88	-0.082161	0.168283	-0.41199	0.247668	0.626659
39988368	CD4	TRAV34	6	31238246	AA_C_194_31238233_exon4_V	A	T	T	0.681818	ADD	88	0.082161	0.168283	-0.247668	0.41199	0.626659
39988369	CD4	TRAV34	6	32411376	rs2239805	T	G	G	0.0965909	ADD	88	0.122561	0.251031	-0.369451	0.614573	0.626659
39988370	CD4	TRAV34	6	31238247	AA_C_194_31238233_exon4_VX	A	T	T	0.681818	ADD	88	0.082161	0.168283	-0.247668	0.41199	0.626659
39988371	CD4	TRAV34	6	31238240	AA_C_194_31238233_exon4_LX	A	T	T	0.318182	ADD	88	-0.082161	0.168283	-0.41199	0.247668	0.626659
39988372	CD4	TRAV34	6	31237773	AA_C_307_31237773_exon5_M	A	T	T	0.318182	ADD	88	-0.082161	0.168283	-0.41199	0.247668	0.626659
39988373	CD4	TRAV34	6	31237170	AA_C_326_31237170_exon7_C	A	T	T	0.318182	ADD	88	-0.082161	0.168283	-0.41199	0.247668	0.626659
39988414	CD4	TRAV22	6	31298291	rs28752850	C	T	T	0.142045	ADD	88	0.112308	0.230032	-0.338547	0.563162	0.626661
39988418	CD8	TRAV34	6	32653385	rs2856692	T	G	G	0.1875	ADD	88	-0.0854338	0.174988	-0.428404	0.257537	0.626661
39988419	CD8	TRAV34	6	32650880	rs9275137	G	C	C	0.1875	ADD	88	-0.0854338	0.174988	-0.428404	0.257537	0.626661
39988420	CD8	TRAV34	6	32653070	rs4947342	G	A	A	0.1875	ADD	88	-0.0854338	0.174988	-0.428404	0.257537	0.626661
39988451	CD8	TRAV34	6	32654640	rs2856688	G	T	T	0.1875	ADD	88	-0.0854338	0.174988	-0.428404	0.257537	0.626661
39988457	CD8	TRAV34	6	32668100	rs2647045	G	A	A	0.1875	ADD	88	-0.0854338	0.174988	-0.428404	0.257537	0.626661
39988464	CD8	TRAV34	6	32650500	rs9275132	G	A	A	0.1875	ADD	88	-0.0854338	0.174988	-0.428404	0.257537	0.626661
39988466	CD8	TRAV34	6	32651839	rs3021061	C	G	G	0.1875	ADD	88	-0.0854338	0.174988	-0.428404	0.257537	0.626661
39988489	CD8	TRAV34	6	32655218	rs2856683	T	G	G	0.1875	ADD	88	-0.0854338	0.174988	-0.428404	0.257537	0.626661
39988515	CD8	TRAV34	6	32650233	rs9275122	T	C	C	0.1875	ADD	88	-0.0854338	0.174988	-0.428404	0.257537	0.626661
39988516	CD8	TRAV34	6	32648614	rs9275079	A	C	C	0.1875	ADD	88	-0.0854338	0.174988	-0.428404	0.257537	0.626661
39988838	CD4	TRAV2	6	30339602	rs2844746	T	C	C	0.659091	ADD	88	0.0893948	0.183104	-0.269482	0.448272	0.626667
39988840	CD8	TRBV2	6	30422632	rs2844729	A	G	G	0.579545	ADD	88	0.0727876	0.149088	-0.21942	0.364996	0.626668
39988846	CD8	TRBV2	6	30415111	rs1419687	C	G	G	0.579545	ADD	88	0.0727876	0.149088	-0.21942	0.364996	0.626668
39988852	CD8	TRBV2	6	30421502	rs2524198	A	G	G	0.579545	ADD	88	0.0727876	0.149088	-0.21942	0.364996	0.626668
39988853	CD8	TRBV2	6	30412045	rs1264514	G	T	T	0.579545	ADD	88	0.0727876	0.149088	-0.21942	0.364996	0.626668
39988855	CD8	TRBV2	6	30427413	rs2524175	A	G	G	0.579545	ADD	88	0.0727876	0.149088	-0.21942	0.364996	0.626668
39988864	CD4	TRBV14	6	32631928	SNPS_DQB1_2457_32631928_intron2	C	T	T	0.505682	ADD	88	0.0681468	0.139583	-0.205431	0.341724	0.626668
39988879	CD8	TRBV2	6	30411546	rs1268444	T	C	C	0.579545	ADD	88	0.0727876	0.149088	-0.21942	0.364996	0.626668
39988880	CD8	TRBV2	6	30413972	rs1264511	G	C	C	0.579545	ADD	88	0.0727876	0.149088	-0.21942	0.364996	0.626668
39988885	CD4	TRBV14	6	32629512	SNPS_DQB1_4873_32629512_exon3	A	G	G	0.505682	ADD	88	0.0681468	0.139583	-0.205431	0.341724	0.626668
39988890	CD8	TRBV2	6	30422723	rs2524189	T	C	C	0.579545	ADD	88	0.0727876	0.149088	-0.21942	0.364996	0.626668
39988913	CD8	TRBV2	6	30410832	rs1264517	T	A	A	0.579545	ADD	88	0.0727876	0.149088	-0.21942	0.364996	0.626668
39988914	CD8	TRBV2	6	30426130	rs2524180	C	T	T	0.579545	ADD	88	0.0727876	0.149088	-0.21942	0.364996	0.626668
39988917	CD8	TRBV2	6	30421617	rs2524197	C	T	T	0.579545	ADD	88	0.0727876	0.149088	-0.21942	0.364996	0.626668
39988918	CD8	TRBV2	6	30424200	rs2516678	G	C	C	0.579545	ADD	88	0.0727876	0.149088	-0.21942	0.364996	0.626668
39988919	CD8	TRBV2	6	30425695	rs2524183	A	T	T	0.579545	ADD	88	0.0727876	0.149088	-0.21942	0.364996	0.626668
39989535	CD4	TRAV21	6	31247135	rs4386816	T	C	C	0.107955	ADD	88	0.120499	0.246819	-0.363258	0.604255	0.626676
39989555	CD8	TRAV3	6	32552138	AA_DRB1_96_32549647_exon3_EIQ	A	T	T	0.318182	ADD	88	-0.0824792	0.168943	-0.413602	0.248644	0.626676
39989556	CD8	TRAV3	6	32552142	AA_DRB1_96_32549647_exon3_EQ	A	T	T	0.318182	ADD	88	-0.0824792	0.168943	-0.413602	0.248644	0.626676
39989557	CD8	TRAV3	6	32552144	AA_DRB1_96_32549647_exon3_EQx	A	T	T	0.318182	ADD	88	-0.0824792	0.168943	-0.413602	0.248644	0.626676
39989591	CD8	TRAV3	6	32552152	AA_DRB1_96_32549647_exon3_HY	A	T	T	0.681818	ADD	88	0.0824792	0.168943	-0.248644	0.413602	0.626676
39989874	CD8	TRAV2	6	31194747	rs3095252	G	A	A	0.863636	ADD	88	0.105484	0.216069	-0.318002	0.528971	0.626681
39989879	CD8	TRAV2	6	31208453	rs3130532	A	G	G	0.863636	ADD	88	0.105484	0.216069	-0.318002	0.528971	0.626681
39989880	CD8	TRAV2	6	31207920	rs3132499	C	T	T	0.863636	ADD	88	0.105484	0.216069	-0.318002	0.528971	0.626681
39989887	CD8	TRAV2	6	31213453	rs75899922	G	A	A	0.863636	ADD	88	0.105484	0.216069	-0.318002	0.528971	0.626681
39989891	CD8	TRBV13	6	32552711	AA_DRB1_71_32551949_exon2_AEK	A	T	T	0.522727	ADD	88	-0.080167	0.16421	-0.402013	0.241679	0.626681
39989892	CD8	TRAV2	6	31244068	rs9264731	G	A	A	0.863636	ADD	88	0.105484	0.216069	-0.318002	0.528971	0.626681
39989893	CD8	TRAV2	6	31239167	AA_C_99_31239105_exon3_S	A	T	T	0.136364	ADD	88	-0.105484	0.216069	-0.528971	0.318002	0.626681
39989913	CD8	TRAV2	6	31244261	rs9264738	C	A	A	0.863636	ADD	88	0.105484	0.216069	-0.318002	0.528971	0.626681
39989914	CD8	TRAV2	6	31239168	AA_C_99_31239105_exon3_SW	A	T	T	0.136364	ADD	88	-0.105484	0.216069	-0.528971	0.318002	0.626681
39989919	CD8	TRAV2	6	31247067	rs7382297	T	G	G	0.863636	ADD	88	0.105484	0.216069	-0.318002	0.528971	0.626681
39989920	CD8	TRAV2	6	31240353	rs28498059	A	C	C	0.863636	ADD	88	0.105484	0.216069	-0.318002	0.528971	0.626681
39989921	CD8	TRAV2	6	31177915	rs3130952	G	A	A	0.863636	ADD	88	0.105484	0.216069	-0.318002	0.528971	0.626681
39989922	CD8	TRAV2	6	31165566	rs3094609	T	C	C	0.863636	ADD	88	0.105484	0.216069	-0.318002	0.528971	0.626681
39989923	CD8	TRAV2	6	31185977	rs3132501	T	G	G	0.863636	ADD	88	0.105484	0.216069	-0.318002	0.528971	0.626681
39989926	CD8	TRAV2	6	31178743	rs3132504	T	G	G	0.863636	ADD	88	0.105484	0.216069	-0.318002	0.528971	0.626681
39989927	CD8	TRAV2	6	31179006	rs3132503	A	T	T	0.863636	ADD	88	0.105484	0.216069	-0.318002	0.528971	0.626681
39989928	CD8	TRAV2	6	31239148	AA_C_99_31239105_exon3_CFY	A	T	T	0.863636	ADD	88	0.105484	0.216069	-0.318002	0.528971	0.626681
39989930	CD8	TRAV2	6	31239170	AA_C_99_31239105_exon3_Sx	A	T	T	0.136364	ADD	88	-0.105484	0.216069	-0.528971	0.318002	0.626681
39989931	CD8	TRAV2	6	31236553	HLA_C*07:02	A	T	T	0.136364	ADD	88	-0.105484	0.216069	-0.528971	0.318002	0.626681
39989944	CD8	TRAV2	6	31174521	rs3132509	T	C	C	0.863636	ADD	88	0.105484	0.216069	-0.318002	0.528971	0.626681
39989945	CD8	TRAV2	6	31173678	rs3094606	A	G	G	0.863636	ADD	88	0.105484	0.216069	-0.318002	0.528971	0.626681
39989947	CD8	TRAV2	6	31199460	rs3130528	T	C	C	0.863636	ADD	88	0.105484	0.216069	-0.318002	0.528971	0.626681
39990138	CD4	TRAV22	6	32608595	SNPS_DQA1_3360_32608595_intron1	A	T	T	0.176136	ADD	88	0.0924235	0.189318	-0.278633	0.46348	0.626685
39990140	CD4	TRAV22	6	32607022	SNPS_DQA1_1787_32607022_intron1	G	C	C	0.823864	ADD	88	-0.0924235	0.189318	-0.46348	0.278633	0.626685
39990283	CD4	TRBV15	6	29986684	rs165256	T	C	C	0.193182	ADD	88	-0.0958241	0.196284	-0.480533	0.288885	0.626686
39990347	CD4	TRAV40	6	28425755	rs2531814	A	G	G	0.176136	ADD	88	-0.0906291	0.185644	-0.454484	0.273226	0.626688
39990622	CD4	TRBV16	6	33731787	rs943466	G	A	A	0.221591	ADD	88	-0.0883871	0.181054	-0.443246	0.266472	0.626693
39990623	CD4	TRAV41	6	32373801	rs3806157	T	G	G	0.318182	ADD	88	0.0817067	0.167369	-0.246331	0.409744	0.626693
39990762	CD4	TRAV16	6	28912076	rs2071789	C	T	T	0.176136	ADD	88	0.0995757	0.203974	-0.300207	0.499358	0.626696
39991262	CD8	TRAV40	6	28767076	rs2765222	C	T	T	0.0738636	ADD	88	0.107394	0.219995	-0.323787	0.538576	0.626703
39991528	CD4	TRAV40	6	30540890	rs2269709	C	T	T	0.642045	ADD	88	0.0683219	0.139958	-0.205991	0.342635	0.626709
39991541	CD4	TRAV40	6	30539952	rs2269710	C	T	T	0.642045	ADD	88	0.0683219	0.139958	-0.205991	0.342635	0.626709
39991551	CD4	TRAV40	6	30537853	rs3130243	C	A	A	0.642045	ADD	88	0.0683219	0.139958	-0.205991	0.342635	0.626709
39991552	CD4	TRAV40	6	30536133	rs3130041	C	T	T	0.642045	ADD	88	0.0683219	0.139958	-0.205991	0.342635	0.626709
39991733	CD8	TRAV2	6	31430694	rs3094605	G	C	C	0.102273	ADD	88	-0.115771	0.237161	-0.580598	0.349055	0.626712
39991734	CD8	TRAV2	6	31430752	rs3132090	G	A	A	0.102273	ADD	88	-0.115771	0.237161	-0.580598	0.349055	0.626712
39991735	CD8	TRAV2	6	31428920	rs3130477	T	C	C	0.102273	ADD	88	-0.115771	0.237161	-0.580598	0.349055	0.626712
39991739	CD4	TRBV9	6	32637302	rs2395231	G	A	A	0.0909091	ADD	88	0.137515	0.281703	-0.414614	0.689643	0.626712
39992591	CD4	TRBV15	6	30586031	rs3873304	G	A	A	0.0965909	ADD	88	-0.128899	0.264062	-0.646452	0.388654	0.626724
39992747	CD4	TRBV30	6	30321361	rs984802	G	T	T	0.210227	ADD	88	-0.0909498	0.186321	-0.456133	0.274233	0.626726
39992990	CD8	TRAV21	6	32553245	AA_DRB1_30_32552072_exon2_FY	A	T	T	0.715909	ADD	88	-0.0831148	0.170272	-0.416843	0.250613	0.626731
39993003	CD8	TRAV21	6	32553201	AA_DRB1_30_32552072_exon2_AY	A	T	T	0.715909	ADD	88	-0.0831148	0.170272	-0.416843	0.250613	0.626731
39993005	CD8	TRAV21	6	32553276	AA_DRB1_30_32552072_exon2_Y	A	T	T	0.715909	ADD	88	-0.0831148	0.170272	-0.416843	0.250613	0.626731
39993008	CD8	TRAV21	6	32553184	AA_DRB1_30_32552072_exon2_AFY	A	T	T	0.715909	ADD	88	-0.0831148	0.170272	-0.416843	0.250613	0.626731
39993050	CD4	TRAV16	6	31130019	rs9263794	A	G	G	0.153409	ADD	88	0.0915812	0.187618	-0.276143	0.459306	0.626732
39993052	CD8	TRAV21	6	30117224	rs9261520	C	T	T	0.0795455	ADD	88	0.141648	0.290188	-0.42711	0.710406	0.626733
39993053	CD8	TRAV21	6	30080231	rs3734838	G	A	A	0.0795455	ADD	88	0.141648	0.290188	-0.42711	0.710406	0.626733
39993054	CD8	TRAV21	6	30112623	rs9261506	G	A	A	0.0795455	ADD	88	0.141648	0.290188	-0.42711	0.710406	0.626733
39993069	CD8	TRBV9	6	30209099	rs2285802	T	C	C	0.522727	ADD	88	-0.0730878	0.149732	-0.366557	0.220381	0.626733
39993790	CD4	TRAV25	6	30372812	rs1264562	G	T	T	0.340909	ADD	88	0.0837915	0.171664	-0.252665	0.420248	0.626742
39993791	CD4	TRAV25	6	30377198	rs1264550	G	A	A	0.340909	ADD	88	0.0837915	0.171664	-0.252665	0.420248	0.626742
39993907	CD4	TRBV9	6	32149816	rs3134940	T	C	C	0.193182	ADD	88	0.095599	0.195856	-0.288273	0.479471	0.626745
39993918	CD4	TRBV9	6	32152442	rs1800625	A	G	G	0.193182	ADD	88	0.095599	0.195856	-0.288273	0.479471	0.626745
39994243	CD8	TRBV19	6	32760655	rs2157083	C	T	T	0.579545	ADD	88	0.0727878	0.149125	-0.219492	0.365067	0.626751
39994475	CD4	TRAV22	6	29735104	rs1737049	A	G	G	0.295455	ADD	88	-0.0934845	0.19153	-0.468877	0.281908	0.626756
39994937	CD8	TRBV27	6	33044160	SNPS_DPB1_342_33044160_intron1	A	T	T	0.482955	ADD	88	-0.0745473	0.152735	-0.373902	0.224807	0.626762
39994938	CD8	TRBV27	6	33044163	SNPS_DPB1_345_33044163_intron1	A	T	T	0.482955	ADD	88	-0.0745473	0.152735	-0.373902	0.224807	0.626762
39994942	CD8	TRBV27	6	33044161	SNPS_DPB1_343_33044161_intron1	A	T	T	0.482955	ADD	88	-0.0745473	0.152735	-0.373902	0.224807	0.626762
39994943	CD8	TRBV27	6	33044158	SNPS_DPB1_340_33044158_intron1	A	T	T	0.482955	ADD	88	-0.0745473	0.152735	-0.373902	0.224807	0.626762
39994944	CD8	TRBV27	6	33044159	SNPS_DPB1_341_33044159_intron1	A	T	T	0.482955	ADD	88	-0.0745473	0.152735	-0.373902	0.224807	0.626762
39994945	CD8	TRBV27	6	33044162	SNPS_DPB1_344_33044162_intron1	A	T	T	0.482955	ADD	88	-0.0745473	0.152735	-0.373902	0.224807	0.626762
39994979	CD4	TRAV16	6	31256561	rs2524048	T	C	C	0.0909091	ADD	88	0.122426	0.250831	-0.369193	0.614045	0.626763
39994986	CD4	TRAV16	6	31272915	rs396337	C	A	A	0.0909091	ADD	88	0.122426	0.250831	-0.369193	0.614045	0.626763
39994987	CD4	TRAV16	6	31272980	rs396038	C	T	T	0.0909091	ADD	88	0.122426	0.250831	-0.369193	0.614045	0.626763
39994988	CD4	TRAV16	6	31264922	rs2853925	A	G	G	0.0909091	ADD	88	0.122426	0.250831	-0.369193	0.614045	0.626763
39994989	CD4	TRAV16	6	31265146	rs2853924	A	T	T	0.0909091	ADD	88	0.122426	0.250831	-0.369193	0.614045	0.626763
39994990	CD4	TRAV16	6	31265554	rs2524115	C	A	A	0.0909091	ADD	88	0.122426	0.250831	-0.369193	0.614045	0.626763
39994993	CD4	TRAV16	6	31267784	rs2853919	A	G	G	0.0909091	ADD	88	0.122426	0.250831	-0.369193	0.614045	0.626763
39994994	CD4	TRAV16	6	31272396	rs9264898	C	T	T	0.0909091	ADD	88	0.122426	0.250831	-0.369193	0.614045	0.626763
39994995	CD4	TRAV16	6	31271630	rs9264869	A	G	G	0.0909091	ADD	88	0.122426	0.250831	-0.369193	0.614045	0.626763
39994998	CD4	TRAV16	6	31271735	rs9264875	G	C	C	0.0909091	ADD	88	0.122426	0.250831	-0.369193	0.614045	0.626763
39994999	CD4	TRAV16	6	31274184	rs9264930	C	T	T	0.0909091	ADD	88	0.122426	0.250831	-0.369193	0.614045	0.626763
39995008	CD4	TRAV16	6	31271324	rs9264854	G	A	A	0.0909091	ADD	88	0.122426	0.250831	-0.369193	0.614045	0.626763
39995009	CD4	TRAV16	6	31271530	rs9264863	A	G	G	0.0909091	ADD	88	0.122426	0.250831	-0.369193	0.614045	0.626763
39995010	CD4	TRAV16	6	31271601	rs9264868	A	G	G	0.0909091	ADD	88	0.122426	0.250831	-0.369193	0.614045	0.626763
39995011	CD4	TRAV16	6	31272122	rs9264888	A	C	C	0.0909091	ADD	88	0.122426	0.250831	-0.369193	0.614045	0.626763
39995012	CD4	TRAV16	6	31259854	rs2524160	G	A	A	0.0909091	ADD	88	0.122426	0.250831	-0.369193	0.614045	0.626763
39995022	CD4	TRAV16	6	31263350	rs2524144	G	A	A	0.0909091	ADD	88	0.122426	0.250831	-0.369193	0.614045	0.626763
39995023	CD4	TRAV16	6	31272031	rs9264887	A	G	G	0.0909091	ADD	88	0.122426	0.250831	-0.369193	0.614045	0.626763
39995024	CD4	TRAV16	6	31272030	rs9264886	T	G	G	0.0909091	ADD	88	0.122426	0.250831	-0.369193	0.614045	0.626763
39995025	CD4	TRAV16	6	31257012	rs2524043	A	G	G	0.0909091	ADD	88	0.122426	0.250831	-0.369193	0.614045	0.626763
39995030	CD4	TRAV16	6	31271852	rs9264880	T	C	C	0.0909091	ADD	88	0.122426	0.250831	-0.369193	0.614045	0.626763
39995032	CD4	TRAV16	6	31264912	rs2524132	G	A	A	0.0909091	ADD	88	0.122426	0.250831	-0.369193	0.614045	0.626763
39995040	CD4	TRAV16	6	31271076	rs9264845	G	C	C	0.0909091	ADD	88	0.122426	0.250831	-0.369193	0.614045	0.626763
39995041	CD4	TRAV16	6	31272853	rs9264920	C	A	A	0.0909091	ADD	88	0.122426	0.250831	-0.369193	0.614045	0.626763
39995042	CD4	TRAV16	6	31271761	rs9264878	C	T	T	0.0909091	ADD	88	0.122426	0.250831	-0.369193	0.614045	0.626763
39995043	CD4	TRAV16	6	31259137	rs1819788	T	C	C	0.0909091	ADD	88	0.122426	0.250831	-0.369193	0.614045	0.626763
39995047	CD4	TRAV16	6	31261959	rs2524151	G	A	A	0.0909091	ADD	88	0.122426	0.250831	-0.369193	0.614045	0.626763
39995053	CD4	TRAV16	6	31274014	rs1634795	G	A	A	0.0909091	ADD	88	0.122426	0.250831	-0.369193	0.614045	0.626763
39995058	CD4	TRAV16	6	31272506	rs9264902	T	C	C	0.0909091	ADD	88	0.122426	0.250831	-0.369193	0.614045	0.626763
39995069	CD4	TRAV16	6	31274257	rs9264936	G	C	C	0.0909091	ADD	88	0.122426	0.250831	-0.369193	0.614045	0.626763
39995070	CD4	TRAV16	6	31272199	rs9264892	C	G	G	0.0909091	ADD	88	0.122426	0.250831	-0.369193	0.614045	0.626763
39995071	CD4	TRAV16	6	31272225	rs9264893	C	T	T	0.0909091	ADD	88	0.122426	0.250831	-0.369193	0.614045	0.626763
39995072	CD4	TRAV16	6	31272421	rs9264899	T	C	C	0.0909091	ADD	88	0.122426	0.250831	-0.369193	0.614045	0.626763
39995073	CD4	TRAV16	6	31272447	rs9264900	C	T	T	0.0909091	ADD	88	0.122426	0.250831	-0.369193	0.614045	0.626763
39995074	CD4	TRAV16	6	31272362	rs9264895	A	T	T	0.0909091	ADD	88	0.122426	0.250831	-0.369193	0.614045	0.626763
39995076	CD4	TRAV16	6	31275931	rs1634759	C	T	T	0.0909091	ADD	88	0.122426	0.250831	-0.369193	0.614045	0.626763
39995079	CD4	TRAV16	6	31274521	rs9264943	G	A	A	0.0909091	ADD	88	0.122426	0.250831	-0.369193	0.614045	0.626763
39995080	CD4	TRAV16	6	31275100	rs9264951	C	T	T	0.0909091	ADD	88	0.122426	0.250831	-0.369193	0.614045	0.626763
39995081	CD4	TRAV16	6	31273497	rs2508008	A	G	G	0.0909091	ADD	88	0.122426	0.250831	-0.369193	0.614045	0.626763
39995082	CD4	TRAV16	6	31273224	rs364415	G	A	A	0.0909091	ADD	88	0.122426	0.250831	-0.369193	0.614045	0.626763
39995086	CD4	TRAV16	6	31272369	rs9264896	G	A	A	0.0909091	ADD	88	0.122426	0.250831	-0.369193	0.614045	0.626763
39995091	CD4	TRAV16	6	31273301	rs9264924	G	A	A	0.0909091	ADD	88	0.122426	0.250831	-0.369193	0.614045	0.626763
39995092	CD4	TRAV16	6	31272490	rs9264901	T	C	C	0.0909091	ADD	88	0.122426	0.250831	-0.369193	0.614045	0.626763
39995118	CD4	TRAV16	6	31268747	rs2524145	A	C	C	0.0909091	ADD	88	0.122426	0.250831	-0.369193	0.614045	0.626763
39995119	CD4	TRAV16	6	31271310	rs9264852	A	G	G	0.0909091	ADD	88	0.122426	0.250831	-0.369193	0.614045	0.626763
39995120	CD4	TRAV16	6	31271662	rs9264870	G	A	A	0.0909091	ADD	88	0.122426	0.250831	-0.369193	0.614045	0.626763
39995124	CD4	TRAV16	6	31272507	rs9264903	G	A	A	0.0909091	ADD	88	0.122426	0.250831	-0.369193	0.614045	0.626763
39995125	CD4	TRAV16	6	31273455	rs9264928	T	C	C	0.0909091	ADD	88	0.122426	0.250831	-0.369193	0.614045	0.626763
39995126	CD4	TRAV16	6	31272808	rs9264917	A	G	G	0.0909091	ADD	88	0.122426	0.250831	-0.369193	0.614045	0.626763
39995128	CD4	TRAV16	6	31271240	rs9264850	A	G	G	0.0909091	ADD	88	0.122426	0.250831	-0.369193	0.614045	0.626763
39995129	CD4	TRAV16	6	31271270	rs9264851	A	G	G	0.0909091	ADD	88	0.122426	0.250831	-0.369193	0.614045	0.626763
39995131	CD4	TRAV16	6	31273595	rs2508004	T	G	G	0.0909091	ADD	88	0.122426	0.250831	-0.369193	0.614045	0.626763
39995137	CD4	TRAV16	6	31271195	rs9264848	C	T	T	0.0909091	ADD	88	0.122426	0.250831	-0.369193	0.614045	0.626763
39995549	CD4	TRAV19	6	32400939	rs3129859	G	C	C	0.295455	ADD	88	-0.0772712	0.158319	-0.387571	0.233028	0.62677
39995551	CD4	TRBV2	6	33904869	rs12204020	A	T	T	0.0625	ADD	88	0.144307	0.295668	-0.435191	0.723804	0.626771
39995573	CD4	TRAV17	6	30001770	rs259928	T	C	C	0.0625	ADD	88	-0.145073	0.297236	-0.727644	0.437499	0.626771
39995737	CD8	TRBV14	6	28911260	rs9257395	G	A	A	0.346591	ADD	88	0.079728	0.163355	-0.240441	0.399897	0.626774
39996551	CD4	TRAV5	6	31936057	rs34241101	G	T	T	0.0511364	ADD	88	0.155608	0.318838	-0.469303	0.780519	0.626788
39996639	CD4	TRBV16	6	28227604	rs1635	C	A	A	0.0909091	ADD	88	0.125229	0.256594	-0.377685	0.628143	0.62679
39996640	CD4	TRBV16	6	28223680	rs7750106	C	A	A	0.0909091	ADD	88	0.125229	0.256594	-0.377685	0.628143	0.62679
39997100	CD4	TRBV14	6	33633940	rs1570759	G	A	A	0.221591	ADD	88	-0.0866585	0.177568	-0.434686	0.261369	0.626801
39997305	CD4	TRAV6	6	31420687	rs2523691	G	A	A	0.0965909	ADD	88	0.121131	0.248207	-0.365346	0.607608	0.626804
39997307	CD4	TRAV6	6	31417647	rs2596458	C	T	T	0.0965909	ADD	88	0.121131	0.248207	-0.365346	0.607608	0.626804
39997337	CD4	TRAV6	6	31417510	rs2596460	A	G	G	0.0965909	ADD	88	0.121131	0.248207	-0.365346	0.607608	0.626804
39997345	CD4	TRAV6	6	31425985	rs2596480	C	T	T	0.0965909	ADD	88	0.121131	0.248207	-0.365346	0.607608	0.626804
39997571	CD8	TRBV30	6	33633940	rs1570759	G	A	A	0.221591	ADD	88	-0.0805343	0.165022	-0.403972	0.242903	0.626807
39997648	CD4	TRBV30	6	29475902	rs3131020	C	T	T	0.4375	ADD	88	-0.0746591	0.152984	-0.374503	0.225185	0.626809
39997697	CD8	TRAV34	6	32152442	rs1800625	A	G	G	0.193182	ADD	88	-0.0857548	0.175721	-0.430162	0.258653	0.62681
39997704	CD4	TRAV30	6	33175824	rs213210	A	G	G	0.0511364	ADD	88	-0.178642	0.366058	-0.896102	0.538818	0.62681
39997705	CD4	TRAV30	6	33158898	rs2269346	C	T	T	0.0511364	ADD	88	-0.178642	0.366058	-0.896102	0.538818	0.62681
39997706	CD4	TRAV30	6	33173998	rs383711	G	A	A	0.0511364	ADD	88	-0.178642	0.366058	-0.896102	0.538818	0.62681
39997714	CD4	TRAV21	6	29339271	rs9257799	T	C	C	0.0852273	ADD	88	0.116476	0.238672	-0.351313	0.584265	0.62681
39997719	CD8	TRAV34	6	32149816	rs3134940	T	C	C	0.193182	ADD	88	-0.0857548	0.175721	-0.430162	0.258653	0.62681
39997725	CD4	TRBV19	6	29189155	rs3130803	A	G	G	0.539773	ADD	88	-0.0697602	0.142947	-0.349931	0.21041	0.62681
39997729	CD4	TRAV30	6	33138021	rs9368758	G	A	A	0.0511364	ADD	88	-0.178642	0.366058	-0.896102	0.538818	0.62681
39997741	CD8	TRAV5	6	33135962	rs986522	C	G	G	0.4375	ADD	88	-0.0720631	0.147666	-0.361483	0.217357	0.626811
39997797	CD8	TRAV16	6	30502802	rs78000963	G	A	A	0.0852273	ADD	88	-0.117862	0.241513	-0.591218	0.355495	0.626811
39998001	CD8	TRBV30	6	28851637	rs9257319	T	G	G	0.176136	ADD	88	0.0920613	0.188647	-0.277681	0.461803	0.626816
39998028	CD8	TRAV10	6	32652435	rs9275154	C	T	T	0.386364	ADD	88	0.0762678	0.156284	-0.230044	0.382579	0.626816
39998171	CD4	TRBV16	6	33595399	rs4711332	A	G	G	0.892045	ADD	88	0.108999	0.223356	-0.328772	0.546769	0.626819
39998414	CD4	TRAV39	6	33280629	rs3106190	C	G	G	0.528409	ADD	88	-0.0817348	0.16749	-0.410009	0.24654	0.626823
39998644	CD4	TRAV30	6	31311835	rs34659389	G	A	A	0.221591	ADD	88	-0.0918148	0.188148	-0.460579	0.276949	0.626828
39998647	CD4	TRAV20	6	30002942	rs9261198	G	A	A	0.170455	ADD	88	0.0988867	0.202641	-0.298282	0.496055	0.626828
39998648	CD4	TRAV20	6	30004259	rs9261201	A	G	G	0.170455	ADD	88	0.0988867	0.202641	-0.298282	0.496055	0.626828
39998649	CD4	TRAV20	6	30005311	rs9261205	T	C	C	0.170455	ADD	88	0.0988867	0.202641	-0.298282	0.496055	0.626828
39998650	CD4	TRAV30	6	31314943	rs35628925	C	T	T	0.221591	ADD	88	-0.0918148	0.188148	-0.460579	0.276949	0.626828
39998651	CD4	TRAV20	6	30005243	rs9261204	A	G	G	0.170455	ADD	88	0.0988867	0.202641	-0.298282	0.496055	0.626828
39998655	CD4	TRAV20	6	30003797	rs3869067	A	G	G	0.170455	ADD	88	0.0988867	0.202641	-0.298282	0.496055	0.626828
39998656	CD4	TRAV20	6	30003110	rs9261199	A	G	G	0.170455	ADD	88	0.0988867	0.202641	-0.298282	0.496055	0.626828
39998657	CD4	TRAV20	6	30003305	rs9261200	G	A	A	0.170455	ADD	88	0.0988867	0.202641	-0.298282	0.496055	0.626828
39998658	CD4	TRAV20	6	30004052	rs3869068	C	T	T	0.170455	ADD	88	0.0988867	0.202641	-0.298282	0.496055	0.626828
39998720	CD8	TRAV41	6	30338138	rs2844748	A	T	T	0.125	ADD	88	0.114971	0.235602	-0.346801	0.576742	0.62683
39998730	CD8	TRAV41	6	30350660	rs2524211	G	A	A	0.125	ADD	88	0.114971	0.235602	-0.346801	0.576742	0.62683
39998733	CD8	TRAV41	6	30339303	rs2523724	G	A	A	0.125	ADD	88	0.114971	0.235602	-0.346801	0.576742	0.62683
39998736	CD8	TRAV41	6	30363373	rs2524202	A	C	C	0.125	ADD	88	0.114971	0.235602	-0.346801	0.576742	0.62683
39998918	CD4	TRAV22	6	30260019	rs1264619	G	C	C	0.272727	ADD	88	0.0971384	0.199062	-0.293015	0.487292	0.626834
39998919	CD4	TRAV22	6	30259305	rs28360018	T	C	C	0.272727	ADD	88	0.0971384	0.199062	-0.293015	0.487292	0.626834
39999240	CD4	TRAV34	6	32931536	rs129653	T	C	C	0.357955	ADD	88	-0.0789445	0.16178	-0.396027	0.238138	0.626839
39999241	CD4	TRAV34	6	32937901	rs683208	T	C	C	0.357955	ADD	88	-0.0789445	0.16178	-0.396027	0.238138	0.626839
39999547	CD8	TRBV18	6	29911799	SNPS_A_930_29911260_exon3_C	A	T	T	0.221591	ADD	88	0.0884466	0.181257	-0.26681	0.443703	0.626847
39999592	CD8	TRBV18	6	29911808	AA_A_163_29911261_exon3_RV	A	T	T	0.221591	ADD	88	0.0884466	0.181257	-0.26681	0.443703	0.626847
39999593	CD8	TRBV18	6	29911802	AA_A_163_29911261_exon3_ET	A	T	T	0.778409	ADD	88	-0.0884466	0.181257	-0.443703	0.26681	0.626847
39999595	CD8	TRBV18	6	29911806	AA_A_163_29911261_exon3_R	A	T	T	0.221591	ADD	88	0.0884466	0.181257	-0.26681	0.443703	0.626847
39999598	CD8	TRBV18	6	29911809	AA_A_163_29911261_exon3_Rx	A	T	T	0.221591	ADD	88	0.0884466	0.181257	-0.26681	0.443703	0.626847
39999599	CD8	TRBV18	6	29911817	SNPS_A_931_29911261_exon3_G	A	T	T	0.221591	ADD	88	0.0884466	0.181257	-0.26681	0.443703	0.626847
39999803	CD8	TRAV5	6	30433611	rs2524172	A	G	G	0.829545	ADD	88	0.101533	0.208078	-0.306293	0.509359	0.626852
39999826	CD4	TRAV30	6	31665194	rs805274	T	C	C	0.357955	ADD	88	0.0800006	0.163951	-0.241337	0.401338	0.626853
39999827	CD4	TRAV30	6	31648403	rs805290	C	T	T	0.357955	ADD	88	0.0800006	0.163951	-0.241337	0.401338	0.626853
39999839	CD4	TRAV30	6	31637807	rs4569	C	T	T	0.357955	ADD	88	0.0800006	0.163951	-0.241337	0.401338	0.626853
39999840	CD4	TRAV30	6	31630241	rs7992	C	T	T	0.357955	ADD	88	0.0800006	0.163951	-0.241337	0.401338	0.626853
39999874	CD4	TRAV30	6	31654732	rs707918	T	A	A	0.357955	ADD	88	0.0800006	0.163951	-0.241337	0.401338	0.626853
39999875	CD4	TRAV30	6	31657754	rs707917	C	G	G	0.357955	ADD	88	0.0800006	0.163951	-0.241337	0.401338	0.626853
39999876	CD4	TRAV30	6	31661489	rs805281	T	C	C	0.357955	ADD	88	0.0800006	0.163951	-0.241337	0.401338	0.626853
39999880	CD8	TRAV19	6	31794592	rs2763979	C	T	T	0.386364	ADD	88	0.07563	0.154994	-0.228153	0.379413	0.626854
40000149	CD8	TRBV13	6	28720982	rs1233591	T	C	C	0.539773	ADD	88	-0.0674093	0.138148	-0.338175	0.203357	0.626858
40000159	CD8	TRBV13	6	28727673	rs1233596	T	C	C	0.539773	ADD	88	-0.0674093	0.138148	-0.338175	0.203357	0.626858
40000252	CD4	TRAV24	6	31090672	rs556285588	A	G	G	0.346591	ADD	88	-0.0753972	0.15452	-0.378251	0.227457	0.62686
40000287	CD4	TRBV27	6	28839529	rs3118367	T	C	C	0.0852273	ADD	88	-0.139012	0.284893	-0.697392	0.419369	0.626861
40000289	CD4	TRBV27	6	28745452	rs1233619	G	A	A	0.0852273	ADD	88	-0.139012	0.284893	-0.697392	0.419369	0.626861
40000294	CD4	TRBV27	6	28712663	rs1233579	A	G	G	0.0852273	ADD	88	-0.139012	0.284893	-0.697392	0.419369	0.626861
40000295	CD4	TRBV27	6	28717178	rs1311913	G	C	C	0.0852273	ADD	88	-0.139012	0.284893	-0.697392	0.419369	0.626861
40000296	CD4	TRBV27	6	28723841	rs9257136	A	C	C	0.0852273	ADD	88	-0.139012	0.284893	-0.697392	0.419369	0.626861
40000304	CD4	TRBV27	6	28776117	rs4324798	G	A	A	0.0852273	ADD	88	-0.139012	0.284893	-0.697392	0.419369	0.626861
40000305	CD4	TRBV27	6	28779878	rs3131340	T	G	G	0.0852273	ADD	88	-0.139012	0.284893	-0.697392	0.419369	0.626861
40000306	CD4	TRBV27	6	28768698	rs7767099	C	T	T	0.0852273	ADD	88	-0.139012	0.284893	-0.697392	0.419369	0.626861
40000307	CD4	TRBV27	6	28775564	rs3131343	G	A	A	0.0852273	ADD	88	-0.139012	0.284893	-0.697392	0.419369	0.626861
40000308	CD4	TRBV27	6	28731188	rs1233599	T	G	G	0.0852273	ADD	88	-0.139012	0.284893	-0.697392	0.419369	0.626861
40000311	CD4	TRBV27	6	28734676	rs1233604	G	A	A	0.0852273	ADD	88	-0.139012	0.284893	-0.697392	0.419369	0.626861
40000316	CD4	TRBV27	6	28839709	rs3135305	A	G	G	0.0852273	ADD	88	-0.139012	0.284893	-0.697392	0.419369	0.626861
40000323	CD4	TRBV27	6	28801168	rs3132376	G	A	A	0.0852273	ADD	88	-0.139012	0.284893	-0.697392	0.419369	0.626861
40000324	CD4	TRBV27	6	28802149	rs3118357	G	A	A	0.0852273	ADD	88	-0.139012	0.284893	-0.697392	0.419369	0.626861
40000325	CD4	TRBV27	6	28980707	rs3130893	A	G	G	0.0852273	ADD	88	-0.139012	0.284893	-0.697392	0.419369	0.626861
40000326	CD4	TRBV27	6	28981519	rs3130894	G	C	C	0.0852273	ADD	88	-0.139012	0.284893	-0.697392	0.419369	0.626861
40000327	CD4	TRBV27	6	28920972	rs3131073	G	A	A	0.0852273	ADD	88	-0.139012	0.284893	-0.697392	0.419369	0.626861
40000328	CD4	TRBV27	6	28905791	rs3130895	G	A	A	0.0852273	ADD	88	-0.139012	0.284893	-0.697392	0.419369	0.626861
40000329	CD4	TRBV27	6	28824397	rs3135300	T	A	A	0.0852273	ADD	88	-0.139012	0.284893	-0.697392	0.419369	0.626861
40000330	CD4	TRBV27	6	28795856	rs3135296	A	T	T	0.0852273	ADD	88	-0.139012	0.284893	-0.697392	0.419369	0.626861
40000333	CD4	TRBV27	6	28954293	rs3129791	G	A	A	0.0852273	ADD	88	-0.139012	0.284893	-0.697392	0.419369	0.626861
40000334	CD4	TRBV27	6	28923367	rs3130845	A	G	G	0.0852273	ADD	88	-0.139012	0.284893	-0.697392	0.419369	0.626861
40000335	CD4	TRBV27	6	28948092	rs3130837	G	T	T	0.0852273	ADD	88	-0.139012	0.284893	-0.697392	0.419369	0.626861
40000336	CD4	TRBV27	6	28974265	rs3129794	G	T	T	0.0852273	ADD	88	-0.139012	0.284893	-0.697392	0.419369	0.626861
40000337	CD4	TRBV27	6	28982272	rs3131081	C	T	T	0.0852273	ADD	88	-0.139012	0.284893	-0.697392	0.419369	0.626861
40000338	CD4	TRBV27	6	28983887	rs3130896	A	G	G	0.0852273	ADD	88	-0.139012	0.284893	-0.697392	0.419369	0.626861
40000339	CD4	TRBV27	6	28998449	rs3129798	G	T	T	0.0852273	ADD	88	-0.139012	0.284893	-0.697392	0.419369	0.626861
40000340	CD4	TRBV27	6	28856689	rs3135310	A	G	G	0.0852273	ADD	88	-0.139012	0.284893	-0.697392	0.419369	0.626861
40000341	CD4	TRBV27	6	28857630	rs3135313	G	C	C	0.0852273	ADD	88	-0.139012	0.284893	-0.697392	0.419369	0.626861
40000342	CD4	TRBV27	6	28891176	rs2230683	T	C	C	0.0852273	ADD	88	-0.139012	0.284893	-0.697392	0.419369	0.626861
40000343	CD4	TRBV27	6	28803291	rs9257248	C	T	T	0.0852273	ADD	88	-0.139012	0.284893	-0.697392	0.419369	0.626861
40000344	CD4	TRBV27	6	28831021	rs3132389	T	G	G	0.0852273	ADD	88	-0.139012	0.284893	-0.697392	0.419369	0.626861
40000345	CD4	TRBV27	6	28833101	rs539591970	T	G	G	0.0852273	ADD	88	-0.139012	0.284893	-0.697392	0.419369	0.626861
40000346	CD4	TRBV27	6	28838629	rs3132392	T	C	C	0.0852273	ADD	88	-0.139012	0.284893	-0.697392	0.419369	0.626861
40000347	CD4	TRBV27	6	28855805	rs3135309	A	C	C	0.0852273	ADD	88	-0.139012	0.284893	-0.697392	0.419369	0.626861
40000352	CD4	TRBV27	6	28793915	rs3135295	T	C	C	0.0852273	ADD	88	-0.139012	0.284893	-0.697392	0.419369	0.626861
40000353	CD4	TRBV27	6	28753646	rs1311918	C	T	T	0.0852273	ADD	88	-0.139012	0.284893	-0.697392	0.419369	0.626861
40000361	CD4	TRBV27	6	28898287	rs3118361	C	T	T	0.0852273	ADD	88	-0.139012	0.284893	-0.697392	0.419369	0.626861
40000362	CD4	TRAV35	6	32546548	HLA_DRB1*01:01	A	T	T	0.0738636	ADD	88	-0.138192	0.283213	-0.693278	0.416895	0.626862
40000510	CD4	TRAV19	6	31322522	SNPS_B_2414_31322522_intron5	A	C	C	0.784091	ADD	88	0.0976808	0.200191	-0.294687	0.490048	0.626865
40000934	CD8	TRAV10	6	32552630	AA_DRB1_74_32551940_exon2_ARx	A	T	T	0.801136	ADD	88	0.0864899	0.177259	-0.260931	0.433911	0.626871
40000947	CD8	TRAV10	6	32552618	AA_DRB1_74_32551940_exon2_AGR	A	T	T	0.801136	ADD	88	0.0864899	0.177259	-0.260931	0.433911	0.626871
40000955	CD8	TRAV10	6	32552629	AA_DRB1_74_32551940_exon2_AR	A	T	T	0.801136	ADD	88	0.0864899	0.177259	-0.260931	0.433911	0.626871
40000959	CD8	TRBV9	6	28876509	rs2269553	G	A	A	0.255682	ADD	88	-0.0884359	0.181247	-0.443674	0.266802	0.626871
40000975	CD4	TRAV5	6	30823366	rs3916232	T	A	A	0.159091	ADD	88	-0.100163	0.205282	-0.502509	0.302183	0.626872
40000983	CD4	TRAV5	6	30823630	rs9295928	T	C	C	0.159091	ADD	88	-0.100163	0.205282	-0.502509	0.302183	0.626872
40001413	CD4	TRAV34	6	31430799	rs2596473	G	T	T	0.460227	ADD	88	-0.0757563	0.155265	-0.380071	0.228558	0.626881
40001458	CD8	TRAV24	6	29102861	rs3129119	A	G	G	0.221591	ADD	88	0.0931591	0.190934	-0.281064	0.467382	0.626882
40001840	CD8	TRAV16	6	33636907	rs2077163	C	T	T	0.494318	ADD	88	-0.0661495	0.135578	-0.331878	0.199579	0.626887
40001940	CD4	TRBV2	6	31171876	rs17191181	C	T	T	0.181818	ADD	88	0.109173	0.223758	-0.329386	0.547731	0.626889
40002097	CD4	TRAV41	6	30763656	rs3131061	T	A	A	0.619318	ADD	88	-0.0803668	0.16472	-0.403213	0.242479	0.626893
40002305	CD8	TRAV34	6	29475467	rs1002187	G	C	C	0.630682	ADD	88	-0.0705283	0.144557	-0.353855	0.212799	0.626897
40002372	CD8	TRBV27	6	30032495	rs1048412	A	G	G	0.142045	ADD	88	-0.103029	0.211174	-0.516923	0.310865	0.626901
40002400	CD8	TRBV27	6	30036471	rs2074482	C	A	A	0.142045	ADD	88	-0.103029	0.211174	-0.516923	0.310865	0.626901
40002446	CD4	TRAV35	6	32904981	rs1042337	G	A	A	0.806818	ADD	88	0.0848467	0.173907	-0.256004	0.425698	0.626902
40002455	CD8	TRAV30	6	31324146	AA_B_116_31324144_exon3_DF	A	T	T	0.3125	ADD	88	0.0827472	0.169604	-0.24967	0.415164	0.626902
40002456	CD8	TRAV30	6	31324148	AA_B_116_31324144_exon3_DFN	A	T	T	0.3125	ADD	88	0.0827472	0.169604	-0.24967	0.415164	0.626902
40002457	CD8	TRAV30	6	31324149	AA_B_116_31324144_exon3_DFP	A	T	T	0.3125	ADD	88	0.0827472	0.169604	-0.24967	0.415164	0.626902
40002459	CD8	TRAV30	6	31324213	AA_B_116_31324144_exon3_LSY	A	T	T	0.6875	ADD	88	-0.0827472	0.169604	-0.415164	0.24967	0.626902
40002564	CD4	TRAV16	6	33324527	rs3117324	G	T	T	0.585227	ADD	88	-0.0744318	0.152561	-0.373447	0.224583	0.626905
40002676	CD8	TRBV14	6	32192436	rs391755	A	G	G	0.107955	ADD	88	0.114237	0.234151	-0.34469	0.573165	0.626906
40002847	CD8	TRAV25	6	33945002	rs10807130	G	T	T	0.0568182	ADD	88	0.155908	0.319565	-0.470428	0.782243	0.62691
40002981	CD4	TRAV22	6	29260431	rs3117425	C	T	T	0.0909091	ADD	88	-0.138455	0.283796	-0.694686	0.417775	0.626914
40002982	CD4	TRAV22	6	29274136	rs3117427	T	C	C	0.0909091	ADD	88	-0.138455	0.283796	-0.694686	0.417775	0.626914
40003032	CD8	TRAV20	6	33755541	rs756139	G	A	A	0.795455	ADD	88	-0.0888457	0.18211	-0.445776	0.268084	0.626915
40003044	CD8	TRAV20	6	33755711	rs756138	G	C	C	0.795455	ADD	88	-0.0888457	0.18211	-0.445776	0.268084	0.626915
40003277	CD4	TRBV19	6	31239096	AA_C_116_31239054_exon3_FY	A	T	T	0.386364	ADD	88	0.0716237	0.146812	-0.216122	0.35937	0.62692
40003281	CD4	TRBV19	6	31239099	AA_C_116_31239054_exon3_LS	A	T	T	0.613636	ADD	88	-0.0716237	0.146812	-0.35937	0.216122	0.62692
40003384	CD4	TRAV10	6	32998806	rs9277029	C	T	T	0.267045	ADD	88	0.0853986	0.175049	-0.25769	0.428488	0.626923
40003473	CD8	TRBV27	6	31229203	rs9264391	G	A	A	0.102273	ADD	88	-0.114229	0.234146	-0.573147	0.344689	0.626926
40003498	CD8	TRAV6	6	33048669	AA_DPB1_76_33048667_exon2_M	A	T	T	0.75	ADD	88	-0.0810565	0.16615	-0.406705	0.244592	0.626926
40003544	CD8	TRAV6	6	33048663	rs1042153	G	A	A	0.25	ADD	88	0.0810565	0.16615	-0.244592	0.406705	0.626926
40003549	CD8	TRAV6	6	33048668	SNPS_DPB1_4850_33048668_exon2	A	G	G	0.75	ADD	88	-0.0810565	0.16615	-0.406705	0.244592	0.626926
40003664	CD8	TRAV2	6	30232374	rs2516698	G	A	A	0.102273	ADD	88	0.122075	0.250231	-0.368369	0.612518	0.626928
40003916	CD4	TRAV6	6	30933864	rs3131933	T	C	C	0.465909	ADD	88	-0.0737065	0.151087	-0.369832	0.222419	0.626933
40004252	CD8	TRAV22	6	29477240	rs1557820	C	T	T	0.454545	ADD	88	-0.0758513	0.155487	-0.380601	0.228898	0.626941
40004260	CD8	TRBV13	6	31729359	rs707938	A	G	G	0.363636	ADD	88	0.0787318	0.161392	-0.23759	0.395054	0.626941
40004267	CD8	TRAV22	6	29476684	rs3131022	C	G	G	0.454545	ADD	88	-0.0758513	0.155487	-0.380601	0.228898	0.626941
40004292	CD8	TRAV20	6	33044257	rs2071353	T	C	C	0.221591	ADD	88	-0.08851	0.181436	-0.444118	0.267098	0.626941
40004742	CD4	TRAV40	6	33096574	rs9277766	C	T	T	0.0965909	ADD	88	-0.114356	0.234422	-0.573814	0.345102	0.626947
40004743	CD4	TRAV40	6	33095647	rs9277761	G	C	C	0.0965909	ADD	88	-0.114356	0.234422	-0.573814	0.345102	0.626947
40004744	CD4	TRAV40	6	33091886	rs9277730	C	G	G	0.0965909	ADD	88	-0.114356	0.234422	-0.573814	0.345102	0.626947
40004748	CD4	TRAV40	6	33096394	rs9277765	G	A	A	0.0965909	ADD	88	-0.114356	0.234422	-0.573814	0.345102	0.626947
40004860	CD4	TRAV40	6	33107316	rs9277878	C	T	T	0.0965909	ADD	88	-0.114356	0.234422	-0.573814	0.345102	0.626947
40004861	CD4	TRAV40	6	33107955	rs4713610	T	G	G	0.0965909	ADD	88	-0.114356	0.234422	-0.573814	0.345102	0.626947
40005505	CD8	TRAV41	6	32988049	rs6457702	T	G	G	0.670455	ADD	88	0.0795923	0.163163	-0.240202	0.399386	0.626957
40005603	CD8	TRAV20	6	32319637	rs9268301	G	A	A	0.318182	ADD	88	-0.075491	0.154757	-0.378809	0.227827	0.626959
40005604	CD8	TRAV20	6	32297341	rs9368714	G	A	A	0.318182	ADD	88	-0.075491	0.154757	-0.378809	0.227827	0.626959
40005731	CD8	TRBV18	6	31324596	AA_B_67_31324536_exon2_FS	A	T	T	0.659091	ADD	88	-0.0721794	0.147969	-0.362194	0.217835	0.626962
40005747	CD8	TRBV18	6	31324584	AA_B_67_31324536_exon2_CMY	A	T	T	0.340909	ADD	88	0.0721794	0.147969	-0.217835	0.362194	0.626962
40005917	CD4	TRAV10	6	28781873	rs67829526	G	A	A	0.0909091	ADD	88	-0.120276	0.24657	-0.603545	0.362992	0.626965
40006027	CD4	TRAV24	6	33086448	rs1883414	G	A	A	0.25	ADD	88	-0.0843315	0.172883	-0.423176	0.254513	0.626966
40006550	CD8	TRAV21	6	30760025	rs3131050	T	C	C	0.0909091	ADD	88	0.134029	0.274774	-0.404518	0.672575	0.626978
40006552	CD8	TRAV21	6	30781301	rs886425	T	C	C	0.0909091	ADD	88	0.134029	0.274774	-0.404518	0.672575	0.626978
40006605	CD8	TRAV21	6	30762542	rs3129985	C	T	T	0.0909091	ADD	88	0.134029	0.274774	-0.404518	0.672575	0.626978
40006607	CD8	TRAV21	6	30769273	rs1264373	G	A	A	0.0909091	ADD	88	0.134029	0.274774	-0.404518	0.672575	0.626978
40006608	CD8	TRAV21	6	30746519	rs3130673	G	T	T	0.0909091	ADD	88	0.134029	0.274774	-0.404518	0.672575	0.626978
40006609	CD8	TRAV21	6	30764081	rs3130641	C	T	T	0.0909091	ADD	88	0.134029	0.274774	-0.404518	0.672575	0.626978
40006611	CD8	TRAV21	6	30782002	rs886424	C	T	T	0.0909091	ADD	88	0.134029	0.274774	-0.404518	0.672575	0.626978
40006612	CD8	TRAV21	6	30787762	rs1264353	C	A	A	0.0909091	ADD	88	0.134029	0.274774	-0.404518	0.672575	0.626978
40006613	CD8	TRAV21	6	30777498	rs1264361	A	G	G	0.0909091	ADD	88	0.134029	0.274774	-0.404518	0.672575	0.626978
40007541	CD8	TRBV9	6	32850839	rs9276909	C	T	T	0.227273	ADD	88	0.0929376	0.19054	-0.280514	0.466389	0.626991
40007982	CD8	TRBV9	6	31449778	rs2523647	A	G	G	0.272727	ADD	88	0.0784508	0.160842	-0.236793	0.393695	0.626996
40008688	CD4	TRBV2	6	32791299	rs2857103	C	A	A	0.255682	ADD	88	-0.0879667	0.180354	-0.441455	0.265521	0.627002
40008714	CD4	TRBV2	6	32793523	rs13501	G	A	A	0.255682	ADD	88	-0.0879667	0.180354	-0.441455	0.265521	0.627002
40008853	CD4	TRBV16	6	32681277	rs2858331	A	G	G	0.357955	ADD	88	-0.0778818	0.15968	-0.390848	0.235085	0.627006
40009079	CD8	TRBV19	6	32984255	rs9276994	T	C	C	0.505682	ADD	88	-0.0790306	0.162037	-0.396617	0.238556	0.62701
40009084	CD8	TRBV19	6	32986573	rs6457701	A	G	G	0.505682	ADD	88	-0.0790306	0.162037	-0.396617	0.238556	0.62701
40009085	CD8	TRBV19	6	32985992	rs4713605	T	A	A	0.505682	ADD	88	-0.0790306	0.162037	-0.396617	0.238556	0.62701
40009088	CD8	TRBV19	6	32979770	rs4713604	G	C	C	0.505682	ADD	88	-0.0790306	0.162037	-0.396617	0.238556	0.62701
40009201	CD4	TRBV13	6	29910764	AA_A_62_29910717_exon2_EQ	A	T	T	0.505682	ADD	88	-0.0743867	0.152516	-0.373313	0.22454	0.627012
40009206	CD4	TRBV13	6	29910769	AA_A_62_29910717_exon2_EQx	A	T	T	0.505682	ADD	88	-0.0743867	0.152516	-0.373313	0.22454	0.627012
40009207	CD4	TRBV13	6	29910800	SNPS_A_387_29910717_exon2_A	A	T	T	0.505682	ADD	88	-0.0743867	0.152516	-0.373313	0.22454	0.627012
40009724	CD4	TRAV25	6	32192617	rs397081	T	C	C	0.0795455	ADD	88	-0.129921	0.266386	-0.652027	0.392186	0.627021
40009867	CD8	TRAV40	6	31030283	rs2523841	G	A	A	0.210227	ADD	88	0.0680216	0.139471	-0.205336	0.341379	0.627024
40009871	CD8	TRAV40	6	31030425	rs2523840	G	A	A	0.210227	ADD	88	0.0680216	0.139471	-0.205336	0.341379	0.627024
40009872	CD8	TRAV40	6	31031680	rs2517506	T	C	C	0.210227	ADD	88	0.0680216	0.139471	-0.205336	0.341379	0.627024
40009873	CD8	TRAV40	6	31028345	rs2517518	C	T	T	0.210227	ADD	88	0.0680216	0.139471	-0.205336	0.341379	0.627024
40009874	CD8	TRAV40	6	31025051	rs2523849	T	C	C	0.210227	ADD	88	0.0680216	0.139471	-0.205336	0.341379	0.627024
40009878	CD8	TRAV40	6	31025104	rs2523848	G	A	A	0.210227	ADD	88	0.0680216	0.139471	-0.205336	0.341379	0.627024
40010215	CD8	TRAV3	6	32995962	rs3128941	C	T	T	0.585227	ADD	88	-0.0710269	0.145635	-0.356466	0.214412	0.627029
40010296	CD4	TRAV41	6	29377667	rs389931	T	C	C	0.0625	ADD	88	0.158803	0.325614	-0.479389	0.796995	0.627031
40010297	CD4	TRAV41	6	29390440	rs2523421	A	G	G	0.0625	ADD	88	0.158803	0.325614	-0.479389	0.796995	0.627031
40010303	CD4	TRAV17	6	29478301	rs2285791	C	T	T	0.119318	ADD	88	-0.116475	0.238823	-0.584559	0.35161	0.627031
40010338	CD4	TRBV19	6	32552639	AA_DRB1_74_32551940_exon2_ELQ	A	T	T	0.204545	ADD	88	-0.0874464	0.179303	-0.438875	0.263982	0.627032
40010359	CD4	TRAV10	6	33041734	rs2856830	T	C	C	0.0795455	ADD	88	-0.147187	0.301797	-0.738698	0.444325	0.627033
40010539	CD8	TRAV27	6	32415153	rs9469112	C	T	T	0.164773	ADD	88	-0.0885151	0.181498	-0.444244	0.267213	0.627037
40010550	CD4	TRAV16	6	32712411	rs9276433	A	C	C	0.539773	ADD	88	-0.0745284	0.152818	-0.374047	0.22499	0.627038
40011052	CD8	TRBV13	6	29815984	rs2894118	G	T	T	0.0909091	ADD	88	-0.12376	0.253772	-0.621143	0.373624	0.627046
40011089	CD8	TRBV13	6	29810543	rs4607472	A	G	G	0.0909091	ADD	88	-0.12376	0.253772	-0.621143	0.373624	0.627046
40011090	CD8	TRBV13	6	29803927	rs59098250	C	T	T	0.0909091	ADD	88	-0.12376	0.253772	-0.621143	0.373624	0.627046
40011093	CD8	TRBV13	6	29817532	rs72845906	T	A	A	0.0909091	ADD	88	-0.12376	0.253772	-0.621143	0.373624	0.627046
40011514	CD4	TRAV3	6	31446546	rs2248373	T	C	C	0.710227	ADD	88	0.0746907	0.153158	-0.225493	0.374875	0.627053
40011682	CD4	TRAV25	6	29768344	rs1611185	T	C	C	0.4375	ADD	88	-0.0774922	0.158904	-0.388938	0.233953	0.627056
40011755	CD4	TRBV13	6	32634369	rs1049056	C	A	A	0.193182	ADD	88	0.0863583	0.177086	-0.260723	0.43344	0.627058
40011756	CD4	TRBV13	6	32634368	AA_DQB1_-27_32634368_exon1_A	A	T	T	0.806818	ADD	88	-0.0863583	0.177086	-0.43344	0.260723	0.627058
40011758	CD4	TRBV13	6	32634370	AA_DQB1_-27_32634368_exon1_S	A	T	T	0.193182	ADD	88	0.0863583	0.177086	-0.260723	0.43344	0.627058
40011858	CD4	TRAV10	6	31322888	SNPS_B_2048_31322888_exon5	A	G	G	0.772727	ADD	88	-0.0852605	0.174835	-0.427932	0.257411	0.62706
40012143	CD8	TRAV34	6	31346436	rs4959071	T	C	C	0.147727	ADD	88	-0.102836	0.21088	-0.516153	0.310481	0.627066
40012144	CD8	TRAV34	6	31329797	rs59727727	T	C	C	0.147727	ADD	88	-0.102836	0.21088	-0.516153	0.310481	0.627066
40012305	CD8	TRBV28	6	32606448	SNPS_DQA1_1211_32606446_intron1_T	A	T	T	0.386364	ADD	88	0.0789775	0.161955	-0.238449	0.396404	0.627068
40013174	CD4	TRAV27	6	31143249	rs9468879	C	A	A	0.153409	ADD	88	0.100217	0.205512	-0.30258	0.503013	0.627073
40013180	CD4	TRAV27	6	31142903	rs9468877	G	A	A	0.153409	ADD	88	0.100217	0.205512	-0.30258	0.503013	0.627073
40013264	CD8	TRAV5	6	32454401	rs9269256	A	T	T	0.761364	ADD	88	0.0956916	0.196234	-0.28892	0.480303	0.627075
40013933	CD8	TRAV6	6	28089699	rs1631552	C	A	A	0.329545	ADD	88	-0.0836187	0.171483	-0.41972	0.252482	0.627089
40014049	CD8	TRBV2	6	28358195	rs2859379	C	T	T	0.0795455	ADD	88	0.122775	0.251787	-0.370717	0.616268	0.627091
40015030	CD4	TRAV35	6	31192766	rs9263993	C	T	T	0.1875	ADD	88	-0.0955946	0.196055	-0.479856	0.288666	0.62711
40015128	CD4	TRAV40	6	30306306	rs3129837	A	G	G	0.142045	ADD	88	0.106861	0.219162	-0.32269	0.536411	0.627113
40015133	CD4	TRAV40	6	30307342	rs3129840	G	C	C	0.142045	ADD	88	0.106861	0.219162	-0.32269	0.536411	0.627113
40015343	CD8	TRBV19	6	33122331	rs756440	A	G	G	0.227273	ADD	88	-0.0838022	0.171874	-0.420668	0.253064	0.627117
40015374	CD8	TRBV19	6	33124494	rs3116959	C	T	T	0.227273	ADD	88	-0.0838022	0.171874	-0.420668	0.253064	0.627117
40015743	CD8	TRAV35	6	30603519	rs9262130	G	A	A	0.0965909	ADD	88	-0.129676	0.265963	-0.650953	0.391601	0.627123
40015744	CD8	TRAV35	6	30611350	rs9262132	C	A	A	0.0965909	ADD	88	-0.129676	0.265963	-0.650953	0.391601	0.627123
40015835	CD4	TRBV2	6	29916505	rs417162	C	T	T	0.693182	ADD	88	-0.0876678	0.179806	-0.44008	0.264745	0.627125
40015850	CD8	TRAV16	6	32588007	rs34304006	T	C	C	0.0795455	ADD	88	-0.130868	0.26841	-0.656943	0.395206	0.627126
40016037	CD8	TRAV22	6	33647058	rs10947428	T	C	C	0.25	ADD	88	-0.0820932	0.168374	-0.4121	0.247914	0.627129
40016166	CD8	TRAV34	6	31177845	rs35718543	G	A	A	0.119318	ADD	88	0.112781	0.231318	-0.340594	0.566157	0.627132
40016557	CD8	TRAV17	6	29912926	SNPS_A_2596_29912926_intron6	A	G	G	0.204545	ADD	88	0.0910324	0.186715	-0.274923	0.456988	0.627141
40016558	CD8	TRAV17	6	29912093	AA_A_246_29912089_exon4_S	A	T	T	0.204545	ADD	88	0.0910324	0.186715	-0.274923	0.456988	0.627141
40016559	CD8	TRAV17	6	29913040	AA_A_334_29913039_exon7_V	A	T	T	0.795455	ADD	88	-0.0910324	0.186715	-0.456988	0.274923	0.627141
40016563	CD8	TRAV17	6	29913112	SNPS_A_2782_29913112_intron7	A	G	G	0.204545	ADD	88	0.0910324	0.186715	-0.274923	0.456988	0.627141
40016564	CD8	TRAV17	6	29913002	SNPS_A_2672_29913002_intron6	C	T	T	0.795455	ADD	88	-0.0910324	0.186715	-0.456988	0.274923	0.627141
40016565	CD8	TRAV17	6	29913038	SNPS_A_2708_29913038_exon7	A	G	G	0.795455	ADD	88	-0.0910324	0.186715	-0.456988	0.274923	0.627141
40016566	CD8	TRAV17	6	29913039	AA_A_334_29913039_exon7_M	A	T	T	0.204545	ADD	88	0.0910324	0.186715	-0.274923	0.456988	0.627141
40016567	CD8	TRAV17	6	29912353	AA_A_299_29912350_exon5_T	A	T	T	0.795455	ADD	88	-0.0910324	0.186715	-0.456988	0.274923	0.627141
40016568	CD8	TRAV17	6	29912088	SNPS_A_1758_29912088_exon4	T	G	G	0.795455	ADD	88	-0.0910324	0.186715	-0.456988	0.274923	0.627141
40016582	CD8	TRAV17	6	29912089	AA_A_246_29912089_exon4_A	A	T	T	0.795455	ADD	88	-0.0910324	0.186715	-0.456988	0.274923	0.627141
40016587	CD8	TRAV17	6	29912349	SNPS_A_2019_29912349_exon5	A	G	G	0.204545	ADD	88	0.0910324	0.186715	-0.274923	0.456988	0.627141
40016588	CD8	TRAV17	6	29912350	AA_A_299_29912350_exon5_A	A	T	T	0.204545	ADD	88	0.0910324	0.186715	-0.274923	0.456988	0.627141
40016589	CD8	TRAV17	6	29913180	SNPS_A_2850_29913180_intron7	C	T	T	0.204545	ADD	88	0.0910324	0.186715	-0.274923	0.456988	0.627141
40016754	CD4	TRAV21	6	30089280	rs9261438	C	T	T	0.335227	ADD	88	-0.0753164	0.154483	-0.378097	0.227464	0.627146
40017792	CD4	TRBV13	6	30832114	rs116812635	C	T	T	0.0625	ADD	88	-0.159584	0.327339	-0.801156	0.481989	0.627161
40017856	CD4	TRAV22	6	28856572	rs169679	A	T	T	0.545455	ADD	88	0.0727688	0.149264	-0.219783	0.365321	0.627162
40018018	CD8	TRAV19	6	32851432	rs2857219	G	A	A	0.0909091	ADD	88	-0.124136	0.254631	-0.623204	0.374932	0.627165
40018126	CD8	TRAV39	6	33280629	rs3106190	C	G	G	0.528409	ADD	88	0.0793857	0.16284	-0.239774	0.398546	0.627168
40018225	CD4	TRAV35	6	33864998	rs3800341	G	A	A	0.903409	ADD	88	-0.137142	0.281316	-0.688511	0.414226	0.627171
40018997	CD8	TRAV16	6	31015182	rs2844645	G	A	A	0.511364	ADD	88	-0.0674446	0.138352	-0.338609	0.20372	0.627183
40019063	CD8	TRAV35	6	32720151	rs9276514	T	C	C	0.539773	ADD	88	-0.0746476	0.153128	-0.374774	0.225479	0.627185
40019160	CD4	TRBV2	6	33427350	rs2772372	T	C	C	0.914773	ADD	88	-0.131028	0.268785	-0.657837	0.395781	0.627187
40019213	CD4	TRBV2	6	29692562	rs1736926	A	G	G	0.869318	ADD	88	-0.1134	0.232624	-0.569334	0.342535	0.627188
40019230	CD4	TRBV2	6	29684204	rs386540125	C	T	T	0.869318	ADD	88	-0.1134	0.232624	-0.569334	0.342535	0.627188
40019285	CD4	TRBV16	6	32812916	rs2071540	T	C	C	0.551136	ADD	88	0.0790699	0.162202	-0.238841	0.396981	0.62719
40019320	CD8	TRAV35	6	32190390	rs915894	T	G	G	0.295455	ADD	88	-0.0783281	0.16068	-0.393256	0.2366	0.62719
40019562	CD4	TRAV17	6	32632474	SNPS_DQB1_1911_32632474_intron2_A	A	T	T	0.159091	ADD	88	0.106816	0.219123	-0.322657	0.536288	0.627195
40019575	CD4	TRAV17	6	32632461	SNPS_DQB1_1928_32632457_intron2_G	A	T	T	0.159091	ADD	88	0.106816	0.219123	-0.322657	0.536288	0.627195
40019578	CD4	TRAV17	6	32633767	SNPS_DQB1_618_32633767_intron1	G	T	T	0.159091	ADD	88	0.106816	0.219123	-0.322657	0.536288	0.627195
40019579	CD4	TRAV17	6	32634091	SNPS_DQB1_294_32634091_intron1	C	T	T	0.840909	ADD	88	-0.106816	0.219123	-0.536288	0.322657	0.627195
40019580	CD4	TRAV17	6	32634095	SNPS_DQB1_290_32634095_intron1	T	C	C	0.159091	ADD	88	0.106816	0.219123	-0.322657	0.536288	0.627195
40019581	CD4	TRAV17	6	32634008	SNPS_DQB1_377_32634008_intron1	A	G	G	0.159091	ADD	88	0.106816	0.219123	-0.322657	0.536288	0.627195
40019582	CD4	TRAV17	6	32633636	SNPS_DQB1_749_32633636_intron1	A	G	G	0.840909	ADD	88	-0.106816	0.219123	-0.536288	0.322657	0.627195
40019583	CD4	TRAV17	6	32633669	SNPS_DQB1_717_32633668_intron1_G	A	T	T	0.159091	ADD	88	0.106816	0.219123	-0.322657	0.536288	0.627195
40019584	CD4	TRAV17	6	32633605	SNPS_DQB1_780_32633605_intron1	G	T	T	0.840909	ADD	88	-0.106816	0.219123	-0.536288	0.322657	0.627195
40019585	CD4	TRAV17	6	32634092	SNPS_DQB1_293_32634092_intron1	G	C	C	0.159091	ADD	88	0.106816	0.219123	-0.322657	0.536288	0.627195
40019586	CD4	TRAV17	6	32630748	SNPS_DQB1_3637_32630748_intron2	A	G	G	0.840909	ADD	88	-0.106816	0.219123	-0.536288	0.322657	0.627195
40019587	CD4	TRAV17	6	32633960	SNPS_DQB1_425_32633960_intron1	T	C	C	0.159091	ADD	88	0.106816	0.219123	-0.322657	0.536288	0.627195
40019588	CD4	TRAV17	6	32634099	SNPS_DQB1_286_32634099_intron1	C	G	G	0.159091	ADD	88	0.106816	0.219123	-0.322657	0.536288	0.627195
40019589	CD4	TRAV17	6	32634262	SNPS_DQB1_123_32634262_intron1	T	G	G	0.159091	ADD	88	0.106816	0.219123	-0.322657	0.536288	0.627195
40019590	CD4	TRAV17	6	32634138	SNPS_DQB1_247_32634138_intron1	A	C	C	0.159091	ADD	88	0.106816	0.219123	-0.322657	0.536288	0.627195
40019591	CD4	TRAV17	6	32634140	SNPS_DQB1_245_32634140_intron1	T	C	C	0.840909	ADD	88	-0.106816	0.219123	-0.536288	0.322657	0.627195
40019593	CD4	TRAV17	6	32633042	SNPS_DQB1_1343_32633042_intron1	A	G	G	0.159091	ADD	88	0.106816	0.219123	-0.322657	0.536288	0.627195
40019594	CD4	TRAV17	6	32632975	SNPS_DQB1_1410_32632975_intron1	T	G	G	0.840909	ADD	88	-0.106816	0.219123	-0.536288	0.322657	0.627195
40019595	CD4	TRAV17	6	32632981	SNPS_DQB1_1404_32632981_intron1	T	G	G	0.159091	ADD	88	0.106816	0.219123	-0.322657	0.536288	0.627195
40019597	CD4	TRAV17	6	32633151	SNPS_DQB1_1234_32633151_intron1	T	C	C	0.159091	ADD	88	0.106816	0.219123	-0.322657	0.536288	0.627195
40019598	CD4	TRAV17	6	32633177	SNPS_DQB1_1208_32633177_intron1	T	G	G	0.840909	ADD	88	-0.106816	0.219123	-0.536288	0.322657	0.627195
40019599	CD4	TRAV17	6	32633204	SNPS_DQB1_1181_32633204_intron1_A	A	T	T	0.159091	ADD	88	0.106816	0.219123	-0.322657	0.536288	0.627195
40019600	CD4	TRAV17	6	32633245	SNPS_DQB1_1140_32633245_intron1	A	G	G	0.159091	ADD	88	0.106816	0.219123	-0.322657	0.536288	0.627195
40019601	CD4	TRAV17	6	32633253	SNPS_DQB1_1132_32633253_intron1	A	G	G	0.840909	ADD	88	-0.106816	0.219123	-0.536288	0.322657	0.627195
40019602	CD4	TRAV17	6	32633781	SNPS_DQB1_604_32633781_intron1	C	T	T	0.159091	ADD	88	0.106816	0.219123	-0.322657	0.536288	0.627195
40019603	CD4	TRAV17	6	32633298	SNPS_DQB1_1087_32633298_intron1	C	G	G	0.840909	ADD	88	-0.106816	0.219123	-0.536288	0.322657	0.627195
40019610	CD4	TRAV17	6	32629941	SNPS_DQB1_4444_32629941_intron2	T	C	C	0.159091	ADD	88	0.106816	0.219123	-0.322657	0.536288	0.627195
40019611	CD4	TRAV17	6	32629956	SNPS_DQB1_4429_32629956_intron2	A	C	C	0.159091	ADD	88	0.106816	0.219123	-0.322657	0.536288	0.627195
40019615	CD4	TRAV17	6	32629069	SNPS_DQB1_5316_32629069_intron3	C	T	T	0.840909	ADD	88	-0.106816	0.219123	-0.536288	0.322657	0.627195
40019616	CD4	TRAV17	6	32629755	rs1130399	G	A	A	0.159091	ADD	88	0.106816	0.219123	-0.322657	0.536288	0.627195
40019617	CD4	TRAV17	6	32629746	SNPS_DQB1_4639_32629746_intron2	T	G	G	0.840909	ADD	88	-0.106816	0.219123	-0.536288	0.322657	0.627195
40019618	CD4	TRAV17	6	32629705	SNPS_DQB1_4680_32629705_intron2	A	T	T	0.840909	ADD	88	-0.106816	0.219123	-0.536288	0.322657	0.627195
40019619	CD4	TRAV17	6	32629706	SNPS_DQB1_4679_32629706_intron2_.	A	T	T	0.159091	ADD	88	0.106816	0.219123	-0.322657	0.536288	0.627195
40019626	CD4	TRAV17	6	32629178	SNPS_DQB1_5207_32629178_intron3	A	G	G	0.159091	ADD	88	0.106816	0.219123	-0.322657	0.536288	0.627195
40019627	CD4	TRAV17	6	32629196	SNPS_DQB1_5189_32629196_intron3	A	G	G	0.840909	ADD	88	-0.106816	0.219123	-0.536288	0.322657	0.627195
40019628	CD4	TRAV17	6	32629045	SNPS_DQB1_5340_32629045_intron3	C	G	G	0.840909	ADD	88	-0.106816	0.219123	-0.536288	0.322657	0.627195
40019629	CD4	TRAV17	6	32629747	SNPS_DQB1_4638_32629747_intron2	A	G	G	0.159091	ADD	88	0.106816	0.219123	-0.322657	0.536288	0.627195
40019630	CD4	TRAV17	6	32629107	SNPS_DQB1_5278_32629107_intron3	A	T	T	0.840909	ADD	88	-0.106816	0.219123	-0.536288	0.322657	0.627195
40019631	CD4	TRAV17	6	32629549	rs28724252	G	A	A	0.159091	ADD	88	0.106816	0.219123	-0.322657	0.536288	0.627195
40019632	CD4	TRAV17	6	32629409	AA_DQB1_185_32629408_exon3_T	A	T	T	0.840909	ADD	88	-0.106816	0.219123	-0.536288	0.322657	0.627195
40019633	CD4	TRAV17	6	32629411	SNPS_DQB1_4977_32629408_exon3	A	G	G	0.840909	ADD	88	-0.106816	0.219123	-0.536288	0.322657	0.627195
40019637	CD4	TRAV17	6	32633339	SNPS_DQB1_1046_32633339_intron1	A	G	G	0.159091	ADD	88	0.106816	0.219123	-0.322657	0.536288	0.627195
40019638	CD4	TRAV17	6	32633341	SNPS_DQB1_1044_32633341_intron1	A	G	G	0.840909	ADD	88	-0.106816	0.219123	-0.536288	0.322657	0.627195
40019639	CD4	TRAV17	6	32633497	SNPS_DQB1_888_32633497_intron1	A	T	T	0.840909	ADD	88	-0.106816	0.219123	-0.536288	0.322657	0.627195
40019640	CD4	TRAV17	6	32633346	SNPS_DQB1_1039_32633346_intron1_A	A	T	T	0.159091	ADD	88	0.106816	0.219123	-0.322657	0.536288	0.627195
40019641	CD4	TRAV17	6	32628977	SNPS_DQB1_5408_32628977_intron3	T	C	C	0.840909	ADD	88	-0.106816	0.219123	-0.536288	0.322657	0.627195
40019642	CD4	TRAV17	6	32630654	SNPS_DQB1_3731_32630654_intron2	A	G	G	0.159091	ADD	88	0.106816	0.219123	-0.322657	0.536288	0.627195
40019643	CD4	TRAV17	6	32630639	SNPS_DQB1_3746_32630639_intron2	T	C	C	0.159091	ADD	88	0.106816	0.219123	-0.322657	0.536288	0.627195
40019644	CD4	TRAV17	6	32630640	SNPS_DQB1_3745_32630640_intron2	A	G	G	0.840909	ADD	88	-0.106816	0.219123	-0.536288	0.322657	0.627195
40019645	CD4	TRAV17	6	32630313	SNPS_DQB1_4072_32630313_intron2	A	C	C	0.840909	ADD	88	-0.106816	0.219123	-0.536288	0.322657	0.627195
40019646	CD4	TRAV17	6	32630431	SNPS_DQB1_3954_32630431_intron2_A	A	T	T	0.159091	ADD	88	0.106816	0.219123	-0.322657	0.536288	0.627195
40019647	CD4	TRAV17	6	32630394	SNPS_DQB1_3991_32630394_intron2	A	G	G	0.840909	ADD	88	-0.106816	0.219123	-0.536288	0.322657	0.627195
40019648	CD4	TRAV17	6	32630346	SNPS_DQB1_4039_32630346_intron2	A	G	G	0.840909	ADD	88	-0.106816	0.219123	-0.536288	0.322657	0.627195
40019650	CD4	TRAV17	6	32630852	SNPS_DQB1_3533_32630852_intron2	A	G	G	0.840909	ADD	88	-0.106816	0.219123	-0.536288	0.322657	0.627195
40019651	CD4	TRAV17	6	32632456	SNPS_DQB1_1929_32632456_intron2_A	A	T	T	0.159091	ADD	88	0.106816	0.219123	-0.322657	0.536288	0.627195
40019652	CD4	TRAV17	6	32632459	SNPS_DQB1_1926_32632459_intron2	T	C	C	0.159091	ADD	88	0.106816	0.219123	-0.322657	0.536288	0.627195
40019655	CD4	TRAV17	6	32631985	SNPS_DQB1_2400_32631985_intron2	C	T	T	0.159091	ADD	88	0.106816	0.219123	-0.322657	0.536288	0.627195
40019656	CD4	TRAV17	6	32630674	SNPS_DQB1_3711_32630674_intron2_C	A	T	T	0.159091	ADD	88	0.106816	0.219123	-0.322657	0.536288	0.627195
40019658	CD4	TRAV17	6	32629408	AA_DQB1_185_32629408_exon3_I	A	T	T	0.159091	ADD	88	0.106816	0.219123	-0.322657	0.536288	0.627195
40019660	CD4	TRAV17	6	32633311	SNPS_DQB1_1074_32633311_intron1	C	T	T	0.840909	ADD	88	-0.106816	0.219123	-0.536288	0.322657	0.627195
40019661	CD4	TRAV17	6	32633338	SNPS_DQB1_1049_32633336_intron1_T	A	T	T	0.159091	ADD	88	0.106816	0.219123	-0.322657	0.536288	0.627195
40019662	CD4	TRAV17	6	32633365	SNPS_DQB1_1020_32633365_intron1	T	C	C	0.840909	ADD	88	-0.106816	0.219123	-0.536288	0.322657	0.627195
40019663	CD4	TRAV17	6	32632346	SNPS_DQB1_2039_32632346_intron2	A	C	C	0.840909	ADD	88	-0.106816	0.219123	-0.536288	0.322657	0.627195
40019664	CD4	TRAV17	6	32632424	SNPS_DQB1_1961_32632424_intron2	A	T	T	0.840909	ADD	88	-0.106816	0.219123	-0.536288	0.322657	0.627195
40019679	CD4	TRAV17	6	32633396	SNPS_DQB1_989_32633396_intron1	T	C	C	0.159091	ADD	88	0.106816	0.219123	-0.322657	0.536288	0.627195
40019680	CD4	TRAV17	6	32633470	SNPS_DQB1_915_32633470_intron1	A	G	G	0.159091	ADD	88	0.106816	0.219123	-0.322657	0.536288	0.627195
40019681	CD4	TRAV17	6	32633489	SNPS_DQB1_896_32633489_intron1_A	A	T	T	0.159091	ADD	88	0.106816	0.219123	-0.322657	0.536288	0.627195
40019683	CD4	TRAV17	6	32631806	SNPS_DQB1_2579_32631806_intron2	C	T	T	0.840909	ADD	88	-0.106816	0.219123	-0.536288	0.322657	0.627195
40019684	CD4	TRAV17	6	32631846	INS_SNPS_DQB1_2538x2539_32631846	A	T	T	0.840909	ADD	88	-0.106816	0.219123	-0.536288	0.322657	0.627195
40019686	CD4	TRAV17	6	32631281	SNPS_DQB1_3106_32631279_intron2_T	A	T	T	0.159091	ADD	88	0.106816	0.219123	-0.322657	0.536288	0.627195
40019687	CD4	TRAV17	6	32631237	SNPS_DQB1_3148_32631237_intron2	A	G	G	0.840909	ADD	88	-0.106816	0.219123	-0.536288	0.322657	0.627195
40019688	CD4	TRAV17	6	32630924	SNPS_DQB1_3461_32630924_intron2	A	G	G	0.840909	ADD	88	-0.106816	0.219123	-0.536288	0.322657	0.627195
40019694	CD4	TRAV17	6	32631859	SNPS_DQB1_2526_32631859_intron2	T	C	C	0.159091	ADD	88	0.106816	0.219123	-0.322657	0.536288	0.627195
40019695	CD4	TRAV17	6	32632142	SNPS_DQB1_2243_32632142_intron2	T	C	C	0.840909	ADD	88	-0.106816	0.219123	-0.536288	0.322657	0.627195
40019696	CD4	TRAV17	6	32632054	SNPS_DQB1_2331_32632054_intron2	T	C	C	0.840909	ADD	88	-0.106816	0.219123	-0.536288	0.322657	0.627195
40019698	CD4	TRAV17	6	32628673	SNPS_DQB1_5726_32628659_intron4_T	A	T	T	0.159091	ADD	88	0.106816	0.219123	-0.322657	0.536288	0.627195
40019699	CD4	TRAV17	6	32628712	SNPS_DQB1_5673_32628712_intron4	C	T	T	0.840909	ADD	88	-0.106816	0.219123	-0.536288	0.322657	0.627195
40019700	CD4	TRAV17	6	32628975	SNPS_DQB1_5410_32628975_intron3	A	G	G	0.840909	ADD	88	-0.106816	0.219123	-0.536288	0.322657	0.627195
40019703	CD4	TRAV17	6	32632155	SNPS_DQB1_2230_32632155_intron2	A	G	G	0.840909	ADD	88	-0.106816	0.219123	-0.536288	0.322657	0.627195
40019704	CD4	TRAV17	6	32632172	SNPS_DQB1_2213_32632172_intron2	G	C	C	0.840909	ADD	88	-0.106816	0.219123	-0.536288	0.322657	0.627195
40019705	CD4	TRAV17	6	32632184	SNPS_DQB1_2201_32632184_intron2	T	C	C	0.159091	ADD	88	0.106816	0.219123	-0.322657	0.536288	0.627195
40019706	CD4	TRAV17	6	32632079	SNPS_DQB1_2308_32632077_intron2_G	A	T	T	0.159091	ADD	88	0.106816	0.219123	-0.322657	0.536288	0.627195
40019707	CD4	TRAV17	6	32632190	SNPS_DQB1_2195_32632190_intron2	G	C	C	0.159091	ADD	88	0.106816	0.219123	-0.322657	0.536288	0.627195
40019708	CD4	TRAV17	6	32632132	SNPS_DQB1_2253_32632132_intron2	C	T	T	0.159091	ADD	88	0.106816	0.219123	-0.322657	0.536288	0.627195
40019709	CD4	TRAV17	6	32634151	SNPS_DQB1_234_32634151_intron1	A	C	C	0.159091	ADD	88	0.106816	0.219123	-0.322657	0.536288	0.627195
40019710	CD4	TRAV17	6	32629286	SNPS_DQB1_5099_32629286_intron3	C	T	T	0.840909	ADD	88	-0.106816	0.219123	-0.536288	0.322657	0.627195
40019711	CD4	TRAV17	6	32632203	SNPS_DQB1_2182_32632203_intron2	C	G	G	0.840909	ADD	88	-0.106816	0.219123	-0.536288	0.322657	0.627195
40019712	CD4	TRAV17	6	32632164	SNPS_DQB1_2224_32632161_intron2_T	A	T	T	0.159091	ADD	88	0.106816	0.219123	-0.322657	0.536288	0.627195
40019713	CD4	TRAV17	6	32632154	SNPS_DQB1_2231_32632154_intron2	T	C	C	0.159091	ADD	88	0.106816	0.219123	-0.322657	0.536288	0.627195
40019714	CD4	TRAV17	6	32633142	INS_SNPS_DQB1_1243x1244_32633142	A	T	T	0.840909	ADD	88	-0.106816	0.219123	-0.536288	0.322657	0.627195
40019715	CD4	TRAV17	6	32632527	SNPS_DQB1_1858_32632527_intron2	T	G	G	0.840909	ADD	88	-0.106816	0.219123	-0.536288	0.322657	0.627195
40019716	CD4	TRAV17	6	32632529	SNPS_DQB1_1856_32632529_intron2	G	T	T	0.159091	ADD	88	0.106816	0.219123	-0.322657	0.536288	0.627195
40019717	CD4	TRAV17	6	32632551	SNPS_DQB1_1834_32632551_intron2	C	G	G	0.840909	ADD	88	-0.106816	0.219123	-0.536288	0.322657	0.627195
40019718	CD4	TRAV17	6	32632537	SNPS_DQB1_1848_32632537_intron2	A	G	G	0.840909	ADD	88	-0.106816	0.219123	-0.536288	0.322657	0.627195
40019719	CD4	TRAV17	6	32628916	SNPS_DQB1_5469_32628916_intron3	T	C	C	0.840909	ADD	88	-0.106816	0.219123	-0.536288	0.322657	0.627195
40019722	CD4	TRAV17	6	32631858	SNPS_DQB1_2527_32631858_intron2	T	C	C	0.159091	ADD	88	0.106816	0.219123	-0.322657	0.536288	0.627195
40019723	CD4	TRAV17	6	32633093	SNPS_DQB1_1294_32633091_intron1_G	A	T	T	0.159091	ADD	88	0.106816	0.219123	-0.322657	0.536288	0.627195
40019724	CD4	TRAV17	6	32634062	SNPS_DQB1_326_32634059_intron1_T	A	T	T	0.159091	ADD	88	0.106816	0.219123	-0.322657	0.536288	0.627195
40019727	CD4	TRAV17	6	32634301	SNPS_DQB1_84_32634301_exon1	T	C	C	0.159091	ADD	88	0.106816	0.219123	-0.322657	0.536288	0.627195
40019728	CD4	TRAV17	6	32632433	SNPS_DQB1_1953_32632432_intron2_C	A	T	T	0.840909	ADD	88	-0.106816	0.219123	-0.536288	0.322657	0.627195
40019730	CD4	TRAV17	6	32631953	SNPS_DQB1_2432_32631953_intron2	A	G	G	0.840909	ADD	88	-0.106816	0.219123	-0.536288	0.322657	0.627195
40019731	CD4	TRAV17	6	32632440	SNPS_DQB1_1945_32632440_intron2_A	A	T	T	0.159091	ADD	88	0.106816	0.219123	-0.322657	0.536288	0.627195
40019732	CD4	TRAV17	6	32632972	SNPS_DQB1_1413_32632972_intron1	C	T	T	0.159091	ADD	88	0.106816	0.219123	-0.322657	0.536288	0.627195
40019733	CD4	TRAV17	6	32632437	SNPS_DQB1_1953_32632432_intron2_G	A	T	T	0.159091	ADD	88	0.106816	0.219123	-0.322657	0.536288	0.627195
40019734	CD4	TRAV17	6	32631860	SNPS_DQB1_2532_32631853_intron2_C	A	T	T	0.159091	ADD	88	0.106816	0.219123	-0.322657	0.536288	0.627195
40019735	CD4	TRAV17	6	32631849	SNPS_DQB1_2543_32631842_intron2_A	A	T	T	0.159091	ADD	88	0.106816	0.219123	-0.322657	0.536288	0.627195
40019736	CD4	TRAV17	6	32633685	SNPS_DQB1_700_32633685_intron1	A	T	T	0.840909	ADD	88	-0.106816	0.219123	-0.536288	0.322657	0.627195
40019737	CD4	TRAV17	6	32633686	SNPS_DQB1_699_32633686_intron1_.	A	T	T	0.159091	ADD	88	0.106816	0.219123	-0.322657	0.536288	0.627195
40019738	CD4	TRAV17	6	32633687	SNPS_DQB1_698_32633687_intron1_.	A	T	T	0.159091	ADD	88	0.106816	0.219123	-0.322657	0.536288	0.627195
40019739	CD4	TRAV17	6	32630217	SNPS_DQB1_4168_32630217_intron2	T	C	C	0.840909	ADD	88	-0.106816	0.219123	-0.536288	0.322657	0.627195
40019740	CD4	TRAV17	6	32630038	SNPS_DQB1_4347_32630038_intron2	C	T	T	0.840909	ADD	88	-0.106816	0.219123	-0.536288	0.322657	0.627195
40019741	CD4	TRAV17	6	32630088	SNPS_DQB1_4297_32630088_intron2	T	C	C	0.840909	ADD	88	-0.106816	0.219123	-0.536288	0.322657	0.627195
40019746	CD4	TRAV17	6	32634261	SNPS_DQB1_124_32634261_intron1	C	T	T	0.159091	ADD	88	0.106816	0.219123	-0.322657	0.536288	0.627195
40019747	CD4	TRAV17	6	32631141	SNPS_DQB1_3244_32631141_intron2	T	C	C	0.840909	ADD	88	-0.106816	0.219123	-0.536288	0.322657	0.627195
40019749	CD4	TRAV17	6	32633077	SNPS_DQB1_1308_32633077_intron1	T	G	G	0.159091	ADD	88	0.106816	0.219123	-0.322657	0.536288	0.627195
40019750	CD4	TRAV17	6	32633122	SNPS_DQB1_1263_32633122_intron1	A	G	G	0.840909	ADD	88	-0.106816	0.219123	-0.536288	0.322657	0.627195
40019752	CD4	TRAV17	6	32633095	SNPS_DQB1_1291_32633094_intron1_G	A	T	T	0.159091	ADD	88	0.106816	0.219123	-0.322657	0.536288	0.627195
40020361	CD4	TRBV13	6	33001423	rs13192294	T	C	C	0.0681818	ADD	88	-0.154269	0.316475	-0.774549	0.466011	0.627203
40020362	CD4	TRBV13	6	33002650	rs71565365	G	A	A	0.0681818	ADD	88	-0.154269	0.316475	-0.774549	0.466011	0.627203
40020398	CD4	TRBV13	6	32996600	rs13215763	G	C	C	0.0681818	ADD	88	-0.154269	0.316475	-0.774549	0.466011	0.627203
40020435	CD4	TRAV25	6	32071893	rs3134954	C	T	T	0.880682	ADD	88	-0.11506	0.236042	-0.577694	0.347574	0.627205
40020477	CD4	TRAV25	6	32069806	rs3096695	G	C	C	0.880682	ADD	88	-0.11506	0.236042	-0.577694	0.347574	0.627205
40020482	CD4	TRAV25	6	32080146	rs3130342	A	C	C	0.880682	ADD	88	-0.11506	0.236042	-0.577694	0.347574	0.627205
40020547	CD8	TRAV41	6	33195154	rs7759943	A	G	G	0.778409	ADD	88	-0.0860227	0.176473	-0.431903	0.259858	0.627206
40020548	CD8	TRAV41	6	33195604	rs213194	A	G	G	0.778409	ADD	88	-0.0860227	0.176473	-0.431903	0.259858	0.627206
40020766	CD4	TRAV35	6	32630704	SNPS_DQB1_3682_32630703_intron2_G	A	T	T	0.5	ADD	88	0.0782141	0.160457	-0.236276	0.392704	0.627212
40020767	CD8	TRBV19	6	30418966	rs561436357	C	A	A	0.0965909	ADD	88	-0.132825	0.272491	-0.666897	0.401248	0.627212
40020782	CD8	TRBV19	6	30409249	rs3132645	T	C	C	0.0965909	ADD	88	-0.132825	0.272491	-0.666897	0.401248	0.627212
40020789	CD8	TRBV19	6	30432177	rs3130141	C	A	A	0.0965909	ADD	88	-0.132825	0.272491	-0.666897	0.401248	0.627212
40020864	CD8	TRAV16	6	29180721	rs9257616	G	A	A	0.448864	ADD	88	-0.0688972	0.141344	-0.345926	0.208132	0.627214
40021394	CD8	TRAV27	6	29709840	rs2517938	T	C	C	0.153409	ADD	88	0.11031	0.226312	-0.333252	0.553873	0.627225
40021507	CD8	TRBV16	6	33385953	rs1705003	A	G	G	0.125	ADD	88	-0.0906756	0.186029	-0.455286	0.273935	0.627226
40021567	CD8	TRBV18	6	31315860	rs2596521	A	G	G	0.357955	ADD	88	0.0766385	0.157232	-0.231531	0.384808	0.627228
40021705	CD8	TRAV10	6	32204433	rs693797	T	C	C	0.375	ADD	88	-0.073413	0.150616	-0.368615	0.221789	0.627231
40021810	CD8	TRBV2	6	32331209	rs2223636	T	A	A	0.403409	ADD	88	0.0691564	0.141884	-0.208931	0.347243	0.627233
40022011	CD8	TRBV16	6	29182361	rs2394547	C	A	A	0.806818	ADD	88	0.0728224	0.149407	-0.220009	0.365654	0.627237
40022029	CD8	TRBV16	6	29149442	rs3116816	A	G	G	0.806818	ADD	88	0.0728224	0.149407	-0.220009	0.365654	0.627237
40022030	CD8	TRBV16	6	29231172	rs9257657	G	A	A	0.806818	ADD	88	0.0728224	0.149407	-0.220009	0.365654	0.627237
40022031	CD8	TRBV16	6	29240279	rs9257660	T	C	C	0.806818	ADD	88	0.0728224	0.149407	-0.220009	0.365654	0.627237
40022042	CD8	TRBV16	6	29149011	rs3129167	T	C	C	0.806818	ADD	88	0.0728224	0.149407	-0.220009	0.365654	0.627237
40022365	CD4	TRAV3	6	29705688	rs2735051	G	A	A	0.414773	ADD	88	-0.0738083	0.151431	-0.370608	0.222992	0.627242
40022366	CD4	TRAV3	6	29704921	rs2743918	A	G	G	0.414773	ADD	88	-0.0738083	0.151431	-0.370608	0.222992	0.627242
40022489	CD8	TRAV30	6	33804547	rs11751469	C	T	T	0.278409	ADD	88	-0.0865341	0.177541	-0.434507	0.261439	0.627242
40022865	CD8	TRAV4	6	30404786	rs1264524	A	C	C	0.357955	ADD	88	-0.0801144	0.164372	-0.402277	0.242048	0.627246
40022885	CD8	TRAV4	6	30389258	rs1264538	C	T	T	0.357955	ADD	88	-0.0801144	0.164372	-0.402277	0.242048	0.627246
40022886	CD8	TRAV4	6	30390199	rs1264537	A	T	T	0.357955	ADD	88	-0.0801144	0.164372	-0.402277	0.242048	0.627246
40023178	CD4	TRAV30	6	28789266	rs172329	T	C	C	0.153409	ADD	88	0.110913	0.227566	-0.335108	0.556934	0.627252
40023203	CD4	TRAV22	6	31324229	SNPS_B_707_31324229_intron2	G	C	C	0.0909091	ADD	88	-0.13586	0.27875	-0.682201	0.410481	0.627253
40023272	CD4	TRAV41	6	30432308	rs2245507	G	A	A	0.539773	ADD	88	-0.0770991	0.158189	-0.387144	0.232946	0.627254
40023370	CD8	TRAV10	6	29639776	rs9257936	C	T	T	0.102273	ADD	88	0.122305	0.250942	-0.369532	0.614141	0.627257
40023385	CD8	TRAV10	6	29697693	rs2735058	G	A	A	0.102273	ADD	88	0.122305	0.250942	-0.369532	0.614141	0.627257
40023806	CD8	TRBV16	6	31351664	rs2507978	G	A	A	0.517045	ADD	88	0.0586858	0.120412	-0.177318	0.294689	0.627263
40023808	CD8	TRAV24	6	32552879	AA_DRB1_58_32551988_exon2_E	A	T	T	0.0625	ADD	88	0.157347	0.322847	-0.475421	0.790115	0.627263
40023816	CD8	TRAV24	6	32552870	AA_DRB1_58_32551988_exon2_AP	A	T	T	0.9375	ADD	88	-0.157347	0.322847	-0.790115	0.475421	0.627263
40023818	CD8	TRAV24	6	32552874	AA_DRB1_58_32551988_exon2_Ax	A	T	T	0.9375	ADD	88	-0.157347	0.322847	-0.790115	0.475421	0.627263
40023830	CD8	TRAV24	6	32551988	AA_DRB1_58_32551988_exon2_A	A	T	T	0.9375	ADD	88	-0.157347	0.322847	-0.790115	0.475421	0.627263
40023990	CD4	TRAV40	6	32628544	SNPS_DQB1_5841_32628544_intron4	C	T	T	0.943182	ADD	88	0.1488	0.305312	-0.449601	0.747201	0.627266
40024204	CD8	TRAV41	6	33125436	rs9277916	C	G	G	0.284091	ADD	88	0.0828604	0.170017	-0.250367	0.416088	0.627269
40024207	CD8	TRAV41	6	33125725	rs9277920	G	A	A	0.284091	ADD	88	0.0828604	0.170017	-0.250367	0.416088	0.627269
40024220	CD8	TRAV24	6	29494897	rs969931	T	G	G	0.465909	ADD	88	-0.0817207	0.167679	-0.410365	0.246923	0.627269
40024241	CD4	TRAV3	6	30434999	rs2516670	G	A	A	0.823864	ADD	88	-0.100175	0.205544	-0.503033	0.302684	0.62727
40024271	CD4	TRAV3	6	30414011	rs1264510	T	C	C	0.823864	ADD	88	-0.100175	0.205544	-0.503033	0.302684	0.62727
40024295	CD8	TRAV21	6	31364707	rs2251396	G	A	A	0.284091	ADD	88	0.0824084	0.169091	-0.249003	0.41382	0.627271
40024375	CD8	TRBV27	6	30155149	rs2517622	G	C	C	0.0965909	ADD	88	0.133198	0.273305	-0.40247	0.668866	0.627272
40024573	CD8	TRBV19	6	29924425	rs3893538	T	C	C	0.295455	ADD	88	0.0852636	0.174951	-0.257635	0.428162	0.627275
40024720	CD8	TRAV2	6	32928984	rs9276931	A	G	G	0.0795455	ADD	88	-0.123807	0.254038	-0.621713	0.374099	0.627276
40026183	CD8	TRBV16	6	28749012	rs7758798	C	T	T	0.0965909	ADD	88	-0.104651	0.214741	-0.525536	0.316234	0.627291
40026184	CD8	TRBV16	6	28752883	rs7751451	A	G	G	0.0965909	ADD	88	-0.104651	0.214741	-0.525536	0.316234	0.627291
40026193	CD8	TRBV16	6	28732364	rs3852213	C	A	A	0.0965909	ADD	88	-0.104651	0.214741	-0.525536	0.316234	0.627291
40026426	CD4	TRBV9	6	29717380	rs12665401	T	C	C	0.3125	ADD	88	-0.0823397	0.168961	-0.413497	0.248817	0.627294
40026442	CD8	TRAV39	6	32289594	rs570963	A	G	G	0.181818	ADD	88	-0.0870228	0.17857	-0.437014	0.262969	0.627294
40026562	CD4	TRAV6	6	31164595	rs28397269	G	A	A	0.193182	ADD	88	-0.104748	0.214945	-0.526031	0.316536	0.627298
40026565	CD4	TRAV6	6	31166936	rs28397284	T	C	C	0.193182	ADD	88	-0.104748	0.214945	-0.526031	0.316536	0.627298
40026579	CD4	TRAV6	6	31164943	rs28397277	G	A	A	0.193182	ADD	88	-0.104748	0.214945	-0.526031	0.316536	0.627298
40026583	CD4	TRAV6	6	31155615	rs28360058	A	G	G	0.193182	ADD	88	-0.104748	0.214945	-0.526031	0.316536	0.627298
40026911	CD8	TRBV28	6	29096849	rs3129118	T	C	C	0.778409	ADD	88	0.0918242	0.188429	-0.277491	0.461139	0.627306
40027072	CD8	TRAV17	6	32553367	AA_DRB1_13_32552123_exon2_GHS	A	T	T	0.539773	ADD	88	0.0787073	0.161513	-0.237853	0.395267	0.627307
40027078	CD8	TRAV17	6	32553357	AA_DRB1_13_32552123_exon2_FRY	A	T	T	0.460227	ADD	88	-0.0787073	0.161513	-0.395267	0.237853	0.627307
40027095	CD8	TRAV39	6	32719573	rs5014412	T	A	A	0.102273	ADD	88	0.111922	0.229673	-0.338229	0.562073	0.627308
40027096	CD8	TRAV39	6	32724189	rs7774954	C	A	A	0.102273	ADD	88	0.111922	0.229673	-0.338229	0.562073	0.627308
40027097	CD8	TRAV39	6	32720037	rs9276511	T	G	G	0.102273	ADD	88	0.111922	0.229673	-0.338229	0.562073	0.627308
40027098	CD8	TRAV39	6	32718452	rs9276484	A	G	G	0.102273	ADD	88	0.111922	0.229673	-0.338229	0.562073	0.627308
40027100	CD8	TRAV39	6	32719745	rs9276504	T	C	C	0.102273	ADD	88	0.111922	0.229673	-0.338229	0.562073	0.627308
40027105	CD8	TRAV39	6	32724267	rs7774973	A	G	G	0.102273	ADD	88	0.111922	0.229673	-0.338229	0.562073	0.627308
40027106	CD8	TRAV39	6	32722129	rs9276546	C	T	T	0.102273	ADD	88	0.111922	0.229673	-0.338229	0.562073	0.627308
40027107	CD8	TRAV39	6	32722155	rs9276547	G	A	A	0.102273	ADD	88	0.111922	0.229673	-0.338229	0.562073	0.627308
40027108	CD8	TRAV39	6	32724075	rs7774644	A	G	G	0.102273	ADD	88	0.111922	0.229673	-0.338229	0.562073	0.627308
40027109	CD8	TRAV39	6	32720004	rs9276508	T	C	C	0.102273	ADD	88	0.111922	0.229673	-0.338229	0.562073	0.627308
40027110	CD8	TRAV39	6	32718828	rs9276492	C	T	T	0.102273	ADD	88	0.111922	0.229673	-0.338229	0.562073	0.627308
40027112	CD8	TRAV39	6	32719411	rs572884610	A	C	C	0.102273	ADD	88	0.111922	0.229673	-0.338229	0.562073	0.627308
40027119	CD8	TRAV39	6	32719414	rs527659718	C	A	A	0.102273	ADD	88	0.111922	0.229673	-0.338229	0.562073	0.627308
40027120	CD8	TRAV39	6	32719439	rs535308210	C	T	T	0.102273	ADD	88	0.111922	0.229673	-0.338229	0.562073	0.627308
40027126	CD8	TRBV27	6	28679945	rs1539584	A	C	C	0.215909	ADD	88	-0.0932951	0.191449	-0.468528	0.281938	0.627308
40027140	CD8	TRAV39	6	32719731	rs9276503	T	A	A	0.102273	ADD	88	0.111922	0.229673	-0.338229	0.562073	0.627308
40027141	CD8	TRAV39	6	32720366	rs9276517	T	C	C	0.102273	ADD	88	0.111922	0.229673	-0.338229	0.562073	0.627308
40027142	CD8	TRAV39	6	32722020	rs9276545	C	T	T	0.102273	ADD	88	0.111922	0.229673	-0.338229	0.562073	0.627308
40027146	CD8	TRAV39	6	32718329	rs9276483	T	C	C	0.102273	ADD	88	0.111922	0.229673	-0.338229	0.562073	0.627308
40027147	CD8	TRAV39	6	32718869	rs9276493	T	G	G	0.102273	ADD	88	0.111922	0.229673	-0.338229	0.562073	0.627308
40027148	CD8	TRAV39	6	32720385	rs9276518	A	G	G	0.102273	ADD	88	0.111922	0.229673	-0.338229	0.562073	0.627308
40027149	CD8	TRAV39	6	32718907	rs555798526	C	T	T	0.102273	ADD	88	0.111922	0.229673	-0.338229	0.562073	0.627308
40027150	CD8	TRAV39	6	32720302	rs9276516	T	C	C	0.102273	ADD	88	0.111922	0.229673	-0.338229	0.562073	0.627308
40027151	CD8	TRAV39	6	32719502	rs5014413	A	G	G	0.102273	ADD	88	0.111922	0.229673	-0.338229	0.562073	0.627308
40027221	CD4	TRBV13	6	32922459	rs9378127	G	A	A	0.130682	ADD	88	0.121741	0.249823	-0.367904	0.611385	0.62731
40027691	CD4	TRBV27	6	33927624	rs35760341	C	T	T	0.0681818	ADD	88	0.149927	0.30767	-0.453095	0.75295	0.627316
40027717	CD8	TRAV25	6	32552631	AA_DRB1_74_32551940_exon2_Ax	A	T	T	0.670455	ADD	88	-0.0743357	0.152547	-0.373322	0.224651	0.627317
40027734	CD8	TRAV25	6	32552619	AA_DRB1_74_32551940_exon2_AGx	A	T	T	0.670455	ADD	88	-0.0743357	0.152547	-0.373322	0.224651	0.627317
40027735	CD8	TRAV25	6	32552615	AA_DRB1_74_32551940_exon2_AG	A	T	T	0.670455	ADD	88	-0.0743357	0.152547	-0.373322	0.224651	0.627317
40027975	CD8	TRAV3	6	32113980	rs4713506	G	A	A	0.193182	ADD	88	-0.0813074	0.166857	-0.40834	0.245725	0.627323
40028022	CD8	TRAV41	6	29515802	rs3094575	T	C	C	0.75	ADD	88	-0.092216	0.189244	-0.463127	0.278695	0.627324
40028088	CD4	TRAV3	6	32369355	rs3763304	C	T	T	0.102273	ADD	88	0.125687	0.257934	-0.379854	0.631229	0.627326
40028089	CD4	TRAV3	6	32369643	rs3763306	A	G	G	0.102273	ADD	88	0.125687	0.257934	-0.379854	0.631229	0.627326
40028090	CD4	TRAV3	6	32369886	rs4935352	A	G	G	0.102273	ADD	88	0.125687	0.257934	-0.379854	0.631229	0.627326
40028100	CD4	TRAV3	6	32367259	rs2294884	T	G	G	0.102273	ADD	88	0.125687	0.257934	-0.379854	0.631229	0.627326
40028101	CD4	TRAV3	6	32364984	rs67603244	A	G	G	0.102273	ADD	88	0.125687	0.257934	-0.379854	0.631229	0.627326
40028136	CD8	TRAV16	6	28481390	rs35327256	G	A	A	0.0795455	ADD	88	0.130344	0.267492	-0.39393	0.654619	0.627327
40028148	CD8	TRAV16	6	28466442	rs12661782	A	G	G	0.0795455	ADD	88	0.130344	0.267492	-0.39393	0.654619	0.627327
40028296	CD4	TRBV13	6	32832786	rs1055559	C	T	T	0.960227	ADD	88	-0.170885	0.350694	-0.858234	0.516463	0.627331
40029030	CD8	TRAV30	6	30955359	rs2844677	G	A	A	0.136364	ADD	88	-0.114436	0.234858	-0.574749	0.345877	0.627345
40029145	CD4	TRBV2	6	28299295	rs16893970	T	C	C	0.198864	ADD	88	0.0979011	0.200924	-0.295903	0.491706	0.627348
40029159	CD8	TRAV22	6	32583328	rs9271344	T	C	C	0.335227	ADD	88	0.0791484	0.162438	-0.239224	0.397521	0.627348
40029174	CD8	TRAV6	6	32627925	SNPS_DQB1_6460_32627925_intron5	A	T	T	0.267045	ADD	88	-0.0874947	0.179568	-0.439441	0.264451	0.627349
40029183	CD8	TRAV6	6	32627747	rs1049225	A	G	G	0.732955	ADD	88	0.0874947	0.179568	-0.264451	0.439441	0.627349
40029188	CD8	TRAV6	6	32628470	SNPS_DQB1_5915_32628470_intron4	A	G	G	0.732955	ADD	88	0.0874947	0.179568	-0.264451	0.439441	0.627349
40029262	CD4	TRBV18	6	29911776	AA_A_156_29911240_exon3_Rx	A	T	T	0.142045	ADD	88	0.107868	0.221383	-0.326034	0.541771	0.627351
40029268	CD4	TRBV18	6	29911772	AA_A_156_29911240_exon3_R	A	T	T	0.142045	ADD	88	0.107868	0.221383	-0.326034	0.541771	0.627351
40029272	CD4	TRBV18	6	29911786	AA_A_158_29911246_exon3_Ax	A	T	T	0.857955	ADD	88	-0.107868	0.221383	-0.541771	0.326034	0.627351
40029273	CD4	TRBV18	6	29911789	SNPS_A_916_29911246_exon3	C	T	T	0.142045	ADD	88	0.107868	0.221383	-0.326034	0.541771	0.627351
40029274	CD4	TRBV18	6	29911784	AA_A_158_29911246_exon3_AL	A	T	T	0.857955	ADD	88	-0.107868	0.221383	-0.541771	0.326034	0.627351
40029294	CD8	TRAV17	6	31506691	rs2071596	G	A	A	0.204545	ADD	88	0.0905365	0.185812	-0.273649	0.454722	0.627352
40029299	CD8	TRAV17	6	31522669	rs6929796	G	A	A	0.204545	ADD	88	0.0905365	0.185812	-0.273649	0.454722	0.627352
40029685	CD8	TRAV35	6	32845873	rs7757767	A	G	G	0.323864	ADD	88	0.0811001	0.166447	-0.24513	0.40733	0.627356
40029686	CD8	TRAV35	6	32844970	rs9276884	G	A	A	0.323864	ADD	88	0.0811001	0.166447	-0.24513	0.40733	0.627356
40029687	CD8	TRAV35	6	32844922	rs9276883	G	A	A	0.323864	ADD	88	0.0811001	0.166447	-0.24513	0.40733	0.627356
40029722	CD8	TRBV19	6	31605199	rs2736155	G	C	C	0.397727	ADD	88	0.0818698	0.168028	-0.247458	0.411198	0.627357
40029728	CD8	TRBV19	6	31610529	rs1077393	A	G	G	0.397727	ADD	88	0.0818698	0.168028	-0.247458	0.411198	0.627357
40029729	CD8	TRBV19	6	31610686	rs1052486	A	G	G	0.397727	ADD	88	0.0818698	0.168028	-0.247458	0.411198	0.627357
40030066	CD8	TRBV9	6	33002650	rs71565365	G	A	A	0.0681818	ADD	88	-0.147571	0.302877	-0.7412	0.446057	0.627364
40030067	CD8	TRBV9	6	33001423	rs13192294	T	C	C	0.0681818	ADD	88	-0.147571	0.302877	-0.7412	0.446057	0.627364
40030148	CD8	TRBV9	6	32996600	rs13215763	G	C	C	0.0681818	ADD	88	-0.147571	0.302877	-0.7412	0.446057	0.627364
40030292	CD4	TRAV4	6	29941431	rs9295825	G	A	A	0.272727	ADD	88	-0.0907724	0.186305	-0.455924	0.274379	0.627368
40030302	CD8	TRAV4	6	32604059	rs9272318	A	G	G	0.306818	ADD	88	-0.0769632	0.157962	-0.386564	0.232637	0.627368
40030334	CD4	TRAV4	6	29941829	rs9366750	A	T	T	0.272727	ADD	88	-0.0907724	0.186305	-0.455924	0.274379	0.627368
40030412	CD8	TRBV9	6	30711357	rs8512	G	A	A	0.170455	ADD	88	-0.106379	0.218337	-0.53431	0.321553	0.627369
40030480	CD8	TRAV16	6	32700833	rs2859090	G	A	A	0.1875	ADD	88	0.0877874	0.18018	-0.265359	0.440934	0.627371
40030490	CD8	TRAV16	6	32702381	rs2859079	T	G	G	0.1875	ADD	88	0.0877874	0.18018	-0.265359	0.440934	0.627371
40030491	CD8	TRAV16	6	32702449	rs2859078	A	G	G	0.1875	ADD	88	0.0877874	0.18018	-0.265359	0.440934	0.627371
40030492	CD8	TRAV16	6	32702586	rs2859076	T	A	A	0.1875	ADD	88	0.0877874	0.18018	-0.265359	0.440934	0.627371
40030503	CD8	TRAV16	6	32700083	rs2858884	A	C	C	0.1875	ADD	88	0.0877874	0.18018	-0.265359	0.440934	0.627371
40030619	CD8	TRAV2	6	29942927	rs2523943	T	G	G	0.1875	ADD	88	0.0892124	0.183106	-0.269668	0.448093	0.627373
40030789	CD4	TRBV30	6	30992346	rs12198448	T	C	C	0.0965909	ADD	88	-0.124569	0.255677	-0.625687	0.376548	0.627375
40031017	CD8	TRAV27	6	32682443	rs3104406	G	A	A	0.352273	ADD	88	0.0791239	0.162401	-0.239177	0.397425	0.627377
40031230	CD4	TRAV16	6	33280505	rs3106191	C	A	A	0.272727	ADD	88	-0.086391	0.177318	-0.433928	0.261146	0.627379
40031267	CD4	TRAV16	6	33281842	rs2239841	G	T	T	0.272727	ADD	88	-0.086391	0.177318	-0.433928	0.261146	0.627379
40031268	CD4	TRAV16	6	33280309	rs2282851	C	T	T	0.272727	ADD	88	-0.086391	0.177318	-0.433928	0.261146	0.627379
40031269	CD4	TRAV16	6	33288075	rs2239839	C	A	A	0.272727	ADD	88	-0.086391	0.177318	-0.433928	0.261146	0.627379
40031270	CD4	TRAV16	6	33288271	rs1059231	A	G	G	0.272727	ADD	88	-0.086391	0.177318	-0.433928	0.261146	0.627379
40031312	CD4	TRBV30	6	31323468	SNPS_B_1468_31323468_intron3	G	T	T	0.130682	ADD	88	-0.110371	0.226538	-0.554376	0.333634	0.62738
40031313	CD4	TRBV30	6	31323336	AA_B_194_31323336_exon4_I	A	T	T	0.869318	ADD	88	0.110371	0.226538	-0.333634	0.554376	0.62738
40031390	CD4	TRBV30	6	31323337	SNPS_B_1599_31323337_exon4	T	C	C	0.130682	ADD	88	-0.110371	0.226538	-0.554376	0.333634	0.62738
40031399	CD4	TRBV30	6	31323338	AA_B_194_31323336_exon4_V	A	T	T	0.130682	ADD	88	-0.110371	0.226538	-0.554376	0.333634	0.62738
40031431	CD8	TRBV28	6	31324158	AA_B_116_31324144_exon3_DLN	A	T	T	0.278409	ADD	88	-0.0939169	0.192766	-0.471731	0.283898	0.627381
40031440	CD8	TRBV28	6	31324159	AA_B_116_31324144_exon3_DLP	A	T	T	0.278409	ADD	88	-0.0939169	0.192766	-0.471731	0.283898	0.627381
40031441	CD8	TRBV28	6	31324157	AA_B_116_31324144_exon3_DL	A	T	T	0.278409	ADD	88	-0.0939169	0.192766	-0.471731	0.283898	0.627381
40031467	CD8	TRBV28	6	31324191	AA_B_116_31324144_exon3_FSY	A	T	T	0.721591	ADD	88	0.0939169	0.192766	-0.283898	0.471731	0.627381
40031661	CD4	TRBV14	6	33630624	rs2296339	C	T	T	0.482955	ADD	88	-0.0711499	0.146038	-0.357379	0.215079	0.627385
40031812	CD4	TRAV2	6	31324204	AA_B_116_31324144_exon3_LP	A	T	T	0.0795455	ADD	88	0.144411	0.296413	-0.436547	0.72537	0.627388
40031813	CD4	TRAV2	6	31324196	AA_B_116_31324144_exon3_LN	A	T	T	0.0795455	ADD	88	0.144411	0.296413	-0.436547	0.72537	0.627388
40031818	CD8	TRAV19	6	32190390	rs915894	T	G	G	0.295455	ADD	88	0.0781794	0.160468	-0.236332	0.392691	0.627388
40031820	CD4	TRAV2	6	31324197	AA_B_116_31324144_exon3_LNP	A	T	T	0.0795455	ADD	88	0.144411	0.296413	-0.436547	0.72537	0.627388
40031838	CD4	TRAV2	6	31324193	AA_B_116_31324144_exon3_L	A	T	T	0.0795455	ADD	88	0.144411	0.296413	-0.436547	0.72537	0.627388
40031840	CD4	TRAV2	6	31324143	SNPS_B_793_31324143_exon3	G	T	T	0.0795455	ADD	88	0.144411	0.296413	-0.436547	0.72537	0.627388
40031865	CD4	TRBV16	6	31842598	rs12661281	T	A	A	0.147727	ADD	88	0.0999119	0.205076	-0.302029	0.501853	0.627389
40031878	CD8	TRAV41	6	31324605	AA_B_67_31324536_exon2_MY	A	T	T	0.1875	ADD	88	-0.0912582	0.187314	-0.458387	0.27587	0.62739
40031884	CD8	TRAV41	6	31324576	AA_B_67_31324536_exon2_CFS	A	T	T	0.8125	ADD	88	0.0912582	0.187314	-0.27587	0.458387	0.62739
40032217	CD4	TRBV27	6	30081334	rs2523985	T	C	C	0.159091	ADD	88	0.105592	0.21674	-0.31921	0.530394	0.627397
40032241	CD4	TRBV27	6	30079307	rs2249099	C	A	A	0.159091	ADD	88	0.105592	0.21674	-0.31921	0.530394	0.627397
40032242	CD4	TRBV27	6	30080274	rs2517598	G	A	A	0.159091	ADD	88	0.105592	0.21674	-0.31921	0.530394	0.627397
40032261	CD4	TRBV27	6	30082688	rs2245420	G	C	C	0.159091	ADD	88	0.105592	0.21674	-0.31921	0.530394	0.627397
40032267	CD4	TRBV27	6	30082003	rs2523984	C	T	T	0.159091	ADD	88	0.105592	0.21674	-0.31921	0.530394	0.627397
40032403	CD8	TRBV14	6	33209310	rs213226	A	G	G	0.534091	ADD	88	0.0743096	0.15253	-0.224645	0.373264	0.627401
40032449	CD4	TRAV41	6	30536133	rs3130041	C	T	T	0.642045	ADD	88	-0.0756935	0.155372	-0.380216	0.228829	0.627402
40032450	CD4	TRAV41	6	30537853	rs3130243	C	A	A	0.642045	ADD	88	-0.0756935	0.155372	-0.380216	0.228829	0.627402
40032461	CD4	TRAV41	6	30539952	rs2269710	C	T	T	0.642045	ADD	88	-0.0756935	0.155372	-0.380216	0.228829	0.627402
40032463	CD4	TRAV41	6	30540890	rs2269709	C	T	T	0.642045	ADD	88	-0.0756935	0.155372	-0.380216	0.228829	0.627402
40032630	CD4	TRAV35	6	29130282	rs3129138	A	G	G	0.227273	ADD	88	0.0801423	0.164504	-0.24228	0.402565	0.627403
40032690	CD8	TRAV21	6	30708955	rs1059612	C	T	T	0.107955	ADD	88	-0.125847	0.258321	-0.632147	0.380453	0.627404
40032717	CD4	TRAV5	6	31473286	rs3134899	C	T	T	0.829545	ADD	88	0.103015	0.211455	-0.311429	0.517459	0.627405
40032725	CD4	TRAV5	6	31474688	rs3093953	T	G	G	0.829545	ADD	88	0.103015	0.211455	-0.311429	0.517459	0.627405
40033421	CD8	TRBV19	6	30125543	rs1970	C	T	T	0.107955	ADD	88	-0.130689	0.268269	-0.656487	0.395108	0.627415
40033430	CD8	TRBV19	6	30128949	rs2157678	G	T	T	0.107955	ADD	88	-0.130689	0.268269	-0.656487	0.395108	0.627415
40033448	CD8	TRBV19	6	30075613	rs2023473	T	C	C	0.107955	ADD	88	-0.130689	0.268269	-0.656487	0.395108	0.627415
40033454	CD8	TRBV19	6	30112795	rs2844789	G	A	A	0.107955	ADD	88	-0.130689	0.268269	-0.656487	0.395108	0.627415
40033455	CD8	TRBV19	6	30127805	rs1573296	A	G	G	0.107955	ADD	88	-0.130689	0.268269	-0.656487	0.395108	0.627415
40033508	CD4	TRBV15	6	32127477	rs3134950	C	A	A	0.596591	ADD	88	0.0786375	0.161422	-0.237744	0.395019	0.627417
40033564	CD4	TRAV20	6	33636907	rs2077163	C	T	T	0.494318	ADD	88	-0.0709294	0.145599	-0.356299	0.21444	0.627418
40033589	CD4	TRAV35	6	30536071	rs3130240	C	A	A	0.653409	ADD	88	0.0772714	0.158619	-0.233616	0.388158	0.627419
40033605	CD4	TRAV19	6	31234114	rs2248902	G	A	A	0.221591	ADD	88	-0.0945727	0.194134	-0.475068	0.285922	0.627419
40033624	CD4	TRAV19	6	31235505	rs2853953	G	A	A	0.221591	ADD	88	-0.0945727	0.194134	-0.475068	0.285922	0.627419
40033721	CD4	TRAV20	6	29916351	rs62390518	C	T	T	0.113636	ADD	88	-0.115101	0.236274	-0.578188	0.347987	0.627421
40033780	CD4	TRBV2	6	30890871	rs753725	T	C	C	0.460227	ADD	88	-0.0756314	0.155253	-0.379922	0.228659	0.627422
40033781	CD4	TRBV2	6	30889260	rs2517467	G	A	A	0.460227	ADD	88	-0.0756314	0.155253	-0.379922	0.228659	0.627422
40033786	CD4	TRBV2	6	30888161	rs2249464	T	C	C	0.460227	ADD	88	-0.0756314	0.155253	-0.379922	0.228659	0.627422
40034111	CD4	TRAV17	6	30125537	rs1967	C	T	T	0.164773	ADD	88	-0.101171	0.207681	-0.508219	0.305877	0.627424
40034254	CD4	TRBV9	6	33869999	rs12215482	A	G	G	0.170455	ADD	88	0.09349	0.191915	-0.282656	0.469636	0.627426
40034319	CD8	TRAV34	6	29714060	rs1633087	G	A	A	0.460227	ADD	88	0.0708835	0.145509	-0.214309	0.356076	0.627427
40034329	CD8	TRAV35	6	32834664	rs6904838	T	A	A	0.301136	ADD	88	0.0822106	0.168761	-0.248555	0.412977	0.627427
40034333	CD8	TRAV35	6	32835615	rs6931062	C	A	A	0.301136	ADD	88	0.0822106	0.168761	-0.248555	0.412977	0.627427
40034334	CD8	TRAV35	6	32836710	rs9276833	T	C	C	0.301136	ADD	88	0.0822106	0.168761	-0.248555	0.412977	0.627427
40035029	CD8	TRAV25	6	32571166	rs680151	A	G	G	0.352273	ADD	88	-0.077196	0.158471	-0.387793	0.233401	0.627435
40035178	CD4	TRAV10	6	30243236	rs75939919	T	C	C	0.619318	ADD	88	-0.0757591	0.155523	-0.380578	0.22906	0.627438
40035356	CD4	TRAV39	6	30451515	rs28780106	G	A	A	0.0625	ADD	88	0.163532	0.335709	-0.494445	0.821508	0.627439
40035422	CD4	TRAV35	6	31150435	rs1128175	A	G	G	0.801136	ADD	88	0.0943399	0.193668	-0.285242	0.473921	0.62744
40035465	CD8	TRAV35	6	32097876	rs169494	G	A	A	0.0625	ADD	88	0.153135	0.314367	-0.463013	0.769284	0.627441
40035524	CD4	TRAV40	6	28650353	rs9885928	A	G	G	0.511364	ADD	88	0.0643031	0.132007	-0.194425	0.323031	0.627442
40035581	CD4	TRAV21	6	29724147	rs1633070	T	C	C	0.852273	ADD	88	0.10975	0.225303	-0.331837	0.551336	0.627443
40035586	CD4	TRBV13	6	32147696	rs3130349	G	A	A	0.1875	ADD	88	-0.0961308	0.197346	-0.482922	0.29066	0.627443
40035587	CD4	TRBV13	6	32148403	rs8365	G	C	C	0.1875	ADD	88	-0.0961308	0.197346	-0.482922	0.29066	0.627443
40035994	CD8	TRBV15	6	31075139	rs72853130	A	G	G	0.0511364	ADD	88	0.161967	0.332506	-0.489734	0.813667	0.62745
40036007	CD8	TRBV15	6	31079994	rs2233976	C	T	T	0.0511364	ADD	88	0.161967	0.332506	-0.489734	0.813667	0.62745
40036221	CD8	TRAV25	6	31382882	rs9266825	C	A	A	0.255682	ADD	88	0.0846179	0.173717	-0.25586	0.425096	0.627454
40036233	CD4	TRAV21	6	30766204	rs3129987	T	C	C	0.846591	ADD	88	0.109108	0.223994	-0.329911	0.548127	0.627454
40036259	CD8	TRAV25	6	31381808	rs28642901	A	G	G	0.255682	ADD	88	0.0846179	0.173717	-0.25586	0.425096	0.627454
40036260	CD8	TRAV25	6	31382147	rs7775227	G	C	C	0.255682	ADD	88	0.0846179	0.173717	-0.25586	0.425096	0.627454
40036268	CD8	TRAV25	6	31383071	rs1131904	A	G	G	0.255682	ADD	88	0.0846179	0.173717	-0.25586	0.425096	0.627454
40036347	CD8	TRAV2	6	33046915	rs1431402	T	A	A	0.147727	ADD	88	0.102311	0.210041	-0.309361	0.513984	0.627456
40036348	CD8	TRAV2	6	33046920	SNPS_DPB1_3102_33046920_intron1	A	T	T	0.852273	ADD	88	-0.102311	0.210041	-0.513984	0.309361	0.627456
40036628	CD4	TRAV21	6	29945620	rs2246199	C	T	T	0.147727	ADD	88	0.110896	0.227668	-0.335325	0.557118	0.627459
40036680	CD4	TRBV16	6	31561747	rs4947328	A	G	G	0.0568182	ADD	88	0.152357	0.312787	-0.460694	0.765407	0.62746
40036832	CD8	TRBV28	6	31938412	rs17207867	G	T	T	0.0625	ADD	88	-0.13683	0.280912	-0.687407	0.413747	0.627462
40036873	CD8	TRBV28	6	31938451	rs35337578	T	C	C	0.0625	ADD	88	-0.13683	0.280912	-0.687407	0.413747	0.627462
40037023	CD4	TRAV10	6	29944158	rs3823375	T	C	C	0.329545	ADD	88	-0.0832105	0.170833	-0.418037	0.251616	0.627466
40037028	CD4	TRAV10	6	29944253	rs3823377	C	A	A	0.329545	ADD	88	-0.0832105	0.170833	-0.418037	0.251616	0.627466
40037049	CD4	TRAV10	6	29944148	rs3823374	C	A	A	0.329545	ADD	88	-0.0832105	0.170833	-0.418037	0.251616	0.627466
40037397	CD8	TRAV35	6	29342236	rs9380122	A	G	G	0.0568182	ADD	88	-0.159033	0.326505	-0.79897	0.480905	0.627473
40037564	CD4	TRAV10	6	31345865	rs9266613	T	C	C	0.164773	ADD	88	-0.0915741	0.18801	-0.460066	0.276918	0.627476
40037565	CD4	TRAV10	6	31348053	rs9266668	C	T	T	0.164773	ADD	88	-0.0915741	0.18801	-0.460066	0.276918	0.627476
40037606	CD4	TRAV34	6	31636742	rs9267531	A	G	G	0.107955	ADD	88	0.125217	0.257082	-0.378654	0.629087	0.627477
40037644	CD4	TRAV34	6	31704294	rs3131383	G	T	T	0.107955	ADD	88	0.125217	0.257082	-0.378654	0.629087	0.627477
40037674	CD8	TRBV30	6	29639776	rs9257936	C	T	T	0.102273	ADD	88	-0.119126	0.244577	-0.598488	0.360236	0.627478
40037675	CD4	TRAV6	6	30028352	rs3757328	G	A	A	0.0681818	ADD	88	-0.148262	0.304396	-0.744867	0.448344	0.627478
40037707	CD8	TRBV30	6	29697693	rs2735058	G	A	A	0.102273	ADD	88	-0.119126	0.244577	-0.598488	0.360236	0.627478
40037809	CD4	TRAV27	6	29818123	rs2523763	G	A	A	0.397727	ADD	88	0.0689617	0.141586	-0.208541	0.346465	0.62748
40037862	CD4	TRAV27	6	29820278	rs3115627	A	G	G	0.397727	ADD	88	0.0689617	0.141586	-0.208541	0.346465	0.62748
40038032	CD8	TRAV34	6	32154998	rs204994	C	T	T	0.210227	ADD	88	-0.0800053	0.164261	-0.401951	0.241941	0.627483
40038033	CD8	TRAV34	6	32156908	rs204992	G	A	A	0.210227	ADD	88	-0.0800053	0.164261	-0.401951	0.241941	0.627483
40038171	CD8	TRAV5	6	31324864	SNPS_B_72_31324864_exon1_A	A	T	T	0.142045	ADD	88	-0.101141	0.207658	-0.508143	0.305861	0.627487
40038215	CD8	TRAV25	6	33093365	rs6913896	A	T	T	0.215909	ADD	88	-0.0863864	0.177365	-0.434015	0.261242	0.627488
40038221	CD8	TRAV25	6	33091471	rs9277724	C	T	T	0.215909	ADD	88	-0.0863864	0.177365	-0.434015	0.261242	0.627488
40038357	CD8	TRBV18	6	32405362	rs2395178	G	C	C	0.636364	ADD	88	-0.0739002	0.15173	-0.371285	0.223485	0.627491
40038363	CD8	TRBV18	6	32401217	rs3135338	C	T	T	0.636364	ADD	88	-0.0739002	0.15173	-0.371285	0.223485	0.627491
40038364	CD8	TRBV18	6	32404065	rs3129866	G	C	C	0.636364	ADD	88	-0.0739002	0.15173	-0.371285	0.223485	0.627491
40038365	CD8	TRBV18	6	32398781	rs3129854	G	C	C	0.636364	ADD	88	-0.0739002	0.15173	-0.371285	0.223485	0.627491
40038366	CD8	TRBV18	6	32404859	rs2395173	A	G	G	0.636364	ADD	88	-0.0739002	0.15173	-0.371285	0.223485	0.627491
40038375	CD8	TRBV18	6	32405192	rs3135395	T	G	G	0.636364	ADD	88	-0.0739002	0.15173	-0.371285	0.223485	0.627491
40038376	CD8	TRBV18	6	32403941	rs3135397	A	T	T	0.636364	ADD	88	-0.0739002	0.15173	-0.371285	0.223485	0.627491
40038380	CD8	TRBV18	6	32400088	rs984778	C	T	T	0.636364	ADD	88	-0.0739002	0.15173	-0.371285	0.223485	0.627491
40038402	CD8	TRBV18	6	32405671	rs3129869	A	C	C	0.636364	ADD	88	-0.0739002	0.15173	-0.371285	0.223485	0.627491
40038404	CD8	TRBV18	6	32401829	rs3135336	G	A	A	0.636364	ADD	88	-0.0739002	0.15173	-0.371285	0.223485	0.627491
40038405	CD8	TRBV18	6	32401845	rs3135335	C	G	G	0.636364	ADD	88	-0.0739002	0.15173	-0.371285	0.223485	0.627491
40038407	CD4	TRBV18	6	29709840	rs2517938	T	C	C	0.153409	ADD	88	0.110888	0.227672	-0.335341	0.557116	0.627491
40038434	CD4	TRBV19	6	32213638	rs9267956	A	G	G	0.346591	ADD	88	0.0815539	0.167445	-0.246633	0.40974	0.627492
40038458	CD4	TRBV19	6	32215769	rs1559876	G	C	C	0.346591	ADD	88	0.0815539	0.167445	-0.246633	0.40974	0.627492
40038717	CD8	TRBV18	6	30174590	rs9261564	C	T	T	0.0681818	ADD	88	-0.148171	0.304226	-0.744444	0.448101	0.627496
40039098	CD8	TRAV19	6	32380208	rs3129963	A	G	G	0.1875	ADD	88	0.088545	0.181805	-0.267786	0.444876	0.627504
40039100	CD8	TRAV19	6	32380830	rs3129965	G	C	C	0.1875	ADD	88	0.088545	0.181805	-0.267786	0.444876	0.627504
40039126	CD4	TRBV28	6	32194854	rs3096691	G	A	A	0.488636	ADD	88	-0.0834164	0.171275	-0.41911	0.252277	0.627505
40039130	CD4	TRBV28	6	32193698	rs9267845	A	T	T	0.488636	ADD	88	-0.0834164	0.171275	-0.41911	0.252277	0.627505
40039137	CD4	TRBV28	6	32194609	rs1475961	A	G	G	0.488636	ADD	88	-0.0834164	0.171275	-0.41911	0.252277	0.627505
40039138	CD4	TRBV28	6	32194740	rs3132950	C	T	T	0.488636	ADD	88	-0.0834164	0.171275	-0.41911	0.252277	0.627505
40039144	CD4	TRBV28	6	32194751	rs1475960	T	C	C	0.488636	ADD	88	-0.0834164	0.171275	-0.41911	0.252277	0.627505
40039283	CD8	TRAV24	6	32423915	rs9268807	C	G	G	0.806818	ADD	88	-0.103352	0.21221	-0.519277	0.312572	0.627507
40039301	CD4	TRAV19	6	31236552	HLA_C*07:01	A	T	T	0.159091	ADD	88	0.101509	0.208425	-0.306997	0.510015	0.627507
40040003	CD8	TRBV27	6	32800412	rs1800454	C	T	T	0.0625	ADD	88	0.155268	0.318821	-0.469611	0.780146	0.627523
40040343	CD8	TRAV25	6	32627711	SNPS_DQB1_6674_32627711_intron5	G	C	C	0.943182	ADD	88	-0.142261	0.292117	-0.7148	0.430279	0.627528
40040344	CD8	TRAV25	6	32627685	SNPS_DQB1_6700_32627685_intron5	A	T	T	0.943182	ADD	88	-0.142261	0.292117	-0.7148	0.430279	0.627528
40040348	CD8	TRAV25	6	32627262	HLA_DQB1*05:02	A	T	T	0.0568182	ADD	88	0.142261	0.292117	-0.430279	0.7148	0.627528
40040366	CD8	TRAV25	6	32627680	SNPS_DQB1_6705_32627680_intron5	T	C	C	0.943182	ADD	88	-0.142261	0.292117	-0.7148	0.430279	0.627528
40040369	CD8	TRAV25	6	32627684	SNPS_DQB1_6701_32627684_intron5	A	T	T	0.943182	ADD	88	-0.142261	0.292117	-0.7148	0.430279	0.627528
40040370	CD8	TRAV25	6	32627683	SNPS_DQB1_6702_32627683_intron5	A	T	T	0.943182	ADD	88	-0.142261	0.292117	-0.7148	0.430279	0.627528
40040371	CD8	TRAV25	6	32627681	SNPS_DQB1_6704_32627681_intron5	A	T	T	0.0568182	ADD	88	0.142261	0.292117	-0.430279	0.7148	0.627528
40040890	CD8	TRAV3	6	31354939	rs72882972	A	T	T	0.0738636	ADD	88	0.1396	0.286661	-0.422245	0.701445	0.627536
40041735	CD4	TRAV25	6	33032356	HLA_DPA1*02:02	A	T	T	0.0909091	ADD	88	0.137276	0.281889	-0.415217	0.689769	0.627537
40042274	CD4	TRAV25	6	32986822	rs6906405	A	C	C	0.602273	ADD	88	-0.072921	0.149741	-0.366409	0.220567	0.627541
40042287	CD4	TRAV25	6	32987110	rs6933989	T	C	C	0.602273	ADD	88	-0.072921	0.149741	-0.366409	0.220567	0.627541
40042298	CD4	TRAV25	6	32986957	rs6933782	T	C	C	0.602273	ADD	88	-0.072921	0.149741	-0.366409	0.220567	0.627541
40042986	CD4	TRAV22	6	29812974	rs2517879	G	A	A	0.295455	ADD	88	0.0808013	0.165927	-0.244409	0.406012	0.627548
40042987	CD4	TRAV22	6	29811237	rs2844827	T	C	C	0.295455	ADD	88	0.0808013	0.165927	-0.244409	0.406012	0.627548
40042988	CD4	TRAV22	6	29813682	rs3873260	A	G	G	0.295455	ADD	88	0.0808013	0.165927	-0.244409	0.406012	0.627548
40042992	CD4	TRAV22	6	29812505	rs2734990	A	T	T	0.295455	ADD	88	0.0808013	0.165927	-0.244409	0.406012	0.627548
40042993	CD4	TRAV22	6	29812807	rs2523767	A	G	G	0.295455	ADD	88	0.0808013	0.165927	-0.244409	0.406012	0.627548
40043093	CD8	TRAV22	6	32636543	rs9274666	A	G	G	0.590909	ADD	88	0.0829467	0.170333	-0.250901	0.416794	0.62755
40043143	CD8	TRAV19	6	31116246	rs130068	G	A	A	0.392045	ADD	88	-0.0740801	0.152126	-0.372241	0.224081	0.627551
40043336	CD4	TRAV6	6	32648614	rs9275079	A	C	C	0.1875	ADD	88	-0.0922744	0.189491	-0.46367	0.279121	0.627555
40043341	CD4	TRAV6	6	32654640	rs2856688	G	T	T	0.1875	ADD	88	-0.0922744	0.189491	-0.46367	0.279121	0.627555
40043342	CD4	TRAV6	6	32655218	rs2856683	T	G	G	0.1875	ADD	88	-0.0922744	0.189491	-0.46367	0.279121	0.627555
40043349	CD4	TRAV6	6	32650880	rs9275137	G	C	C	0.1875	ADD	88	-0.0922744	0.189491	-0.46367	0.279121	0.627555
40043381	CD4	TRAV6	6	32650500	rs9275132	G	A	A	0.1875	ADD	88	-0.0922744	0.189491	-0.46367	0.279121	0.627555
40043382	CD4	TRAV6	6	32653385	rs2856692	T	G	G	0.1875	ADD	88	-0.0922744	0.189491	-0.46367	0.279121	0.627555
40043393	CD4	TRAV6	6	32653070	rs4947342	G	A	A	0.1875	ADD	88	-0.0922744	0.189491	-0.46367	0.279121	0.627555
40043394	CD4	TRAV6	6	32651839	rs3021061	C	G	G	0.1875	ADD	88	-0.0922744	0.189491	-0.46367	0.279121	0.627555
40043395	CD4	TRAV6	6	32650233	rs9275122	T	C	C	0.1875	ADD	88	-0.0922744	0.189491	-0.46367	0.279121	0.627555
40043401	CD4	TRAV6	6	32668100	rs2647045	G	A	A	0.1875	ADD	88	-0.0922744	0.189491	-0.46367	0.279121	0.627555
40043798	CD4	TRAV27	6	31336223	rs9266404	G	T	T	0.204545	ADD	88	0.086766	0.178181	-0.262463	0.435995	0.627559
40043799	CD4	TRAV27	6	31334792	rs9266381	C	T	T	0.204545	ADD	88	0.086766	0.178181	-0.262463	0.435995	0.627559
40043800	CD4	TRAV27	6	31334877	rs9266382	A	C	C	0.204545	ADD	88	0.086766	0.178181	-0.262463	0.435995	0.627559
40043807	CD4	TRAV27	6	31343632	rs6933050	T	C	C	0.204545	ADD	88	0.086766	0.178181	-0.262463	0.435995	0.627559
40043808	CD4	TRAV27	6	31335566	rs9266395	C	T	T	0.204545	ADD	88	0.086766	0.178181	-0.262463	0.435995	0.627559
40043815	CD4	TRAV27	6	31335403	rs9266392	A	G	G	0.204545	ADD	88	0.086766	0.178181	-0.262463	0.435995	0.627559
40043821	CD4	TRAV27	6	31336435	rs570345641	G	T	T	0.204545	ADD	88	0.086766	0.178181	-0.262463	0.435995	0.627559
40043837	CD4	TRAV27	6	31336568	rs9266409	T	C	C	0.204545	ADD	88	0.086766	0.178181	-0.262463	0.435995	0.627559
40043838	CD4	TRAV27	6	31336418	rs9266406	G	A	A	0.204545	ADD	88	0.086766	0.178181	-0.262463	0.435995	0.627559
40043839	CD4	TRAV27	6	31343827	rs6910516	A	G	G	0.204545	ADD	88	0.086766	0.178181	-0.262463	0.435995	0.627559
40043845	CD4	TRAV27	6	31334987	rs9266383	G	A	A	0.204545	ADD	88	0.086766	0.178181	-0.262463	0.435995	0.627559
40043846	CD4	TRAV27	6	31335221	rs9266388	A	G	G	0.204545	ADD	88	0.086766	0.178181	-0.262463	0.435995	0.627559
40043847	CD4	TRAV27	6	31336840	rs9266413	A	G	G	0.204545	ADD	88	0.086766	0.178181	-0.262463	0.435995	0.627559
40043849	CD4	TRAV27	6	31335806	rs9266399	A	T	T	0.204545	ADD	88	0.086766	0.178181	-0.262463	0.435995	0.627559
40043850	CD4	TRAV27	6	31334181	rs9266379	C	T	T	0.204545	ADD	88	0.086766	0.178181	-0.262463	0.435995	0.627559
40044097	CD8	TRAV24	6	33121678	rs726599	C	T	T	0.704545	ADD	88	0.0795304	0.163324	-0.240579	0.399639	0.627563
40044111	CD8	TRAV35	6	29385772	rs1011985	G	C	C	0.869318	ADD	88	-0.105879	0.217435	-0.532043	0.320285	0.627564
40044566	CD4	TRAV40	6	30202715	rs885915	C	T	T	0.340909	ADD	88	0.0690841	0.141875	-0.208986	0.347154	0.627572
40044567	CD4	TRAV40	6	30202767	rs885914	A	C	C	0.340909	ADD	88	0.0690841	0.141875	-0.208986	0.347154	0.627572
40044589	CD4	TRAV40	6	30204526	rs2844780	G	T	T	0.340909	ADD	88	0.0690841	0.141875	-0.208986	0.347154	0.627572
40045248	CD4	TRBV28	6	32996350	rs443623	A	T	T	0.1875	ADD	88	-0.0909893	0.186863	-0.457235	0.275256	0.627577
40045268	CD4	TRAV5	6	31438794	rs7758090	C	T	T	0.0681818	ADD	88	-0.138446	0.284327	-0.695717	0.418824	0.627578
40045304	CD4	TRAV5	6	31443910	rs9267156	A	T	T	0.0681818	ADD	88	-0.138446	0.284327	-0.695717	0.418824	0.627578
40045436	CD8	TRBV16	6	31236540	HLA_C*04:01	A	T	T	0.0852273	ADD	88	0.101582	0.208621	-0.307308	0.510472	0.627582
40045452	CD8	TRBV16	6	31253444	rs9461684	C	T	T	0.0852273	ADD	88	0.101582	0.208621	-0.307308	0.510472	0.627582
40045455	CD8	TRBV16	6	31239606	AA_C_14_31239606_exon2	A	T	T	0.0852273	ADD	88	0.101582	0.208621	-0.307308	0.510472	0.627582
40045456	CD8	TRBV16	6	31239501	AA_C_49_31239501_exon2	A	T	T	0.0852273	ADD	88	0.101582	0.208621	-0.307308	0.510472	0.627582
40045467	CD8	TRBV16	6	31237785	AA_C_303_31237785_exon5_M	A	T	T	0.0852273	ADD	88	0.101582	0.208621	-0.307308	0.510472	0.627582
40045468	CD8	TRBV16	6	31237799	AA_C_303_31237785_exon5_V	A	T	T	0.914773	ADD	88	-0.101582	0.208621	-0.510472	0.307308	0.627582
40045470	CD8	TRBV16	6	31253866	rs9468919	G	A	A	0.0852273	ADD	88	0.101582	0.208621	-0.307308	0.510472	0.627582
40045506	CD8	TRBV27	6	32553389	AA_DRB1_13_32552123_exon2_HLY	A	T	T	0.278409	ADD	88	0.0763596	0.156822	-0.231005	0.383724	0.627583
40045518	CD8	TRBV27	6	32553395	AA_DRB1_13_32552123_exon2_HY	A	T	T	0.278409	ADD	88	0.0763596	0.156822	-0.231005	0.383724	0.627583
40045714	CD4	TRAV22	6	32975720	rs369150	G	A	A	0.193182	ADD	88	-0.0920427	0.189032	-0.462539	0.278454	0.627586
40045718	CD8	TRAV20	6	32633436	rs72844390	C	T	T	0.204545	ADD	88	-0.0832072	0.170886	-0.418138	0.251723	0.627586
40045855	CD4	TRAV35	6	31239159	AA_C_99_31239105_exon3_CYx	A	T	T	0.755682	ADD	88	-0.0918857	0.188711	-0.461753	0.277982	0.627589
40045869	CD4	TRAV35	6	31239158	AA_C_99_31239105_exon3_CY	A	T	T	0.755682	ADD	88	-0.0918857	0.188711	-0.461753	0.277982	0.627589
40045870	CD4	TRAV35	6	31239156	AA_C_99_31239105_exon3_CWY	A	T	T	0.755682	ADD	88	-0.0918857	0.188711	-0.461753	0.277982	0.627589
40045878	CD4	TRAV35	6	31239163	AA_C_99_31239105_exon3_FS	A	T	T	0.244318	ADD	88	0.0918857	0.188711	-0.277982	0.461753	0.627589
40046154	CD4	TRBV30	6	31135706	rs9263804	C	T	T	0.767045	ADD	88	-0.0983354	0.201959	-0.494168	0.297497	0.627592
40046155	CD4	TRBV30	6	31131611	rs528219211	A	C	C	0.767045	ADD	88	-0.0983354	0.201959	-0.494168	0.297497	0.627592
40046156	CD4	TRBV30	6	31131569	rs3132528	C	T	T	0.767045	ADD	88	-0.0983354	0.201959	-0.494168	0.297497	0.627592
40046158	CD4	TRBV30	6	31136453	rs3130501	A	G	G	0.767045	ADD	88	-0.0983354	0.201959	-0.494168	0.297497	0.627592
40046161	CD4	TRBV30	6	31135735	rs9263805	A	C	C	0.767045	ADD	88	-0.0983354	0.201959	-0.494168	0.297497	0.627592
40046177	CD4	TRBV30	6	31136832	rs3132523	T	C	C	0.767045	ADD	88	-0.0983354	0.201959	-0.494168	0.297497	0.627592
40046196	CD4	TRBV30	6	31136666	rs3130502	A	G	G	0.767045	ADD	88	-0.0983354	0.201959	-0.494168	0.297497	0.627592
40046197	CD4	TRBV30	6	31130502	rs1065461	T	C	C	0.767045	ADD	88	-0.0983354	0.201959	-0.494168	0.297497	0.627592
40046205	CD4	TRBV30	6	31136714	rs3132524	T	C	C	0.767045	ADD	88	-0.0983354	0.201959	-0.494168	0.297497	0.627592
40046206	CD4	TRBV30	6	31130078	rs2073723	T	C	C	0.767045	ADD	88	-0.0983354	0.201959	-0.494168	0.297497	0.627592
40046510	CD8	TRBV18	6	28623724	rs1884937	A	T	T	0.267045	ADD	88	-0.077369	0.158902	-0.388812	0.234074	0.6276
40046511	CD8	TRBV18	6	28630793	rs7767008	T	G	G	0.267045	ADD	88	-0.077369	0.158902	-0.388812	0.234074	0.6276
40046527	CD8	TRBV18	6	28648271	rs16894197	C	T	T	0.267045	ADD	88	-0.077369	0.158902	-0.388812	0.234074	0.6276
40046720	CD8	TRBV19	6	33647058	rs10947428	T	C	C	0.25	ADD	88	-0.0821721	0.16877	-0.412954	0.24861	0.627605
40046797	CD4	TRBV15	6	29515802	rs3094575	T	C	C	0.75	ADD	88	-0.097871	0.201014	-0.491851	0.296109	0.627606
40046806	CD8	TRAV22	6	32632540	SNPS_DQB1_1845_32632540_intron2	C	G	G	0.931818	ADD	88	-0.139104	0.285699	-0.699064	0.420857	0.627606
40046818	CD4	TRAV16	6	28614610	rs7743296	T	A	A	0.119318	ADD	88	0.111202	0.228393	-0.336441	0.558844	0.627607
40046972	CD4	TRAV39	6	31334877	rs9266382	A	C	C	0.204545	ADD	88	0.0918207	0.18859	-0.277809	0.46145	0.627611
40046973	CD4	TRAV39	6	31334987	rs9266383	G	A	A	0.204545	ADD	88	0.0918207	0.18859	-0.277809	0.46145	0.627611
40046974	CD4	TRAV39	6	31335221	rs9266388	A	G	G	0.204545	ADD	88	0.0918207	0.18859	-0.277809	0.46145	0.627611
40046975	CD4	TRAV39	6	31335403	rs9266392	A	G	G	0.204545	ADD	88	0.0918207	0.18859	-0.277809	0.46145	0.627611
40046976	CD4	TRAV39	6	31335806	rs9266399	A	T	T	0.204545	ADD	88	0.0918207	0.18859	-0.277809	0.46145	0.627611
40046977	CD4	TRAV39	6	31336223	rs9266404	G	T	T	0.204545	ADD	88	0.0918207	0.18859	-0.277809	0.46145	0.627611
40046978	CD4	TRAV39	6	31336418	rs9266406	G	A	A	0.204545	ADD	88	0.0918207	0.18859	-0.277809	0.46145	0.627611
40046981	CD4	TRAV39	6	31343827	rs6910516	A	G	G	0.204545	ADD	88	0.0918207	0.18859	-0.277809	0.46145	0.627611
40046982	CD4	TRAV39	6	31336568	rs9266409	T	C	C	0.204545	ADD	88	0.0918207	0.18859	-0.277809	0.46145	0.627611
40046983	CD4	TRAV39	6	31336840	rs9266413	A	G	G	0.204545	ADD	88	0.0918207	0.18859	-0.277809	0.46145	0.627611
40046984	CD4	TRAV39	6	31334792	rs9266381	C	T	T	0.204545	ADD	88	0.0918207	0.18859	-0.277809	0.46145	0.627611
40046985	CD4	TRAV39	6	31335566	rs9266395	C	T	T	0.204545	ADD	88	0.0918207	0.18859	-0.277809	0.46145	0.627611
40046986	CD4	TRAV39	6	31334181	rs9266379	C	T	T	0.204545	ADD	88	0.0918207	0.18859	-0.277809	0.46145	0.627611
40046998	CD4	TRAV39	6	31343632	rs6933050	T	C	C	0.204545	ADD	88	0.0918207	0.18859	-0.277809	0.46145	0.627611
40047001	CD4	TRAV39	6	31336435	rs570345641	G	T	T	0.204545	ADD	88	0.0918207	0.18859	-0.277809	0.46145	0.627611
40047083	CD4	TRAV5	6	31324312	AA_B_97_31324201_exon3_NSV	A	T	T	0.295455	ADD	88	-0.0859625	0.176559	-0.432011	0.260086	0.627613
40047102	CD4	TRAV5	6	31324329	AA_B_97_31324201_exon3_RTW	A	T	T	0.704545	ADD	88	0.0859625	0.176559	-0.260086	0.432011	0.627613
40047476	CD4	TRAV10	6	32628544	SNPS_DQB1_5841_32628544_intron4	C	T	T	0.943182	ADD	88	-0.166627	0.342245	-0.837414	0.50416	0.627621
40047493	CD8	TRBV18	6	32954634	rs206775	A	C	C	0.397727	ADD	88	0.0714366	0.146727	-0.216143	0.359016	0.627621
40048082	CD8	TRAV10	6	29400236	rs9257858	G	C	C	0.159091	ADD	88	-0.104186	0.213997	-0.523612	0.315241	0.627629
40048100	CD4	TRAV21	6	33185918	rs213212	C	A	A	0.795455	ADD	88	-0.0916707	0.188292	-0.460716	0.277375	0.62763
40048236	CD4	TRAV19	6	33045153	SNPS_DPB1_1335_33045153_intron1	A	T	T	0.386364	ADD	88	-0.0718747	0.147632	-0.361229	0.217479	0.627633
40048278	CD4	TRBV30	6	33098966	rs2294478	C	A	A	0.465909	ADD	88	-0.0748418	0.153727	-0.376142	0.226458	0.627634
40048339	CD4	TRBV19	6	29774164	rs11754253	T	C	C	0.0681818	ADD	88	-0.147084	0.302115	-0.739218	0.445051	0.627635
40048340	CD4	TRBV19	6	29774103	rs11751791	C	T	T	0.0681818	ADD	88	-0.147084	0.302115	-0.739218	0.445051	0.627635
40048341	CD4	TRBV19	6	29774187	rs11751820	C	T	T	0.0681818	ADD	88	-0.147084	0.302115	-0.739218	0.445051	0.627635
40048635	CD8	TRBV18	6	29941184	rs2571376	C	T	T	0.244318	ADD	88	0.0804175	0.165181	-0.243332	0.404167	0.627637
40048654	CD8	TRBV18	6	29941400	rs2735078	A	G	G	0.244318	ADD	88	0.0804175	0.165181	-0.243332	0.404167	0.627637
40048655	CD8	TRBV18	6	29940814	rs2256922	C	T	T	0.244318	ADD	88	0.0804175	0.165181	-0.243332	0.404167	0.627637
40048950	CD8	TRAV20	6	30738469	rs3094115	A	G	G	0.278409	ADD	88	0.0830227	0.170535	-0.25122	0.417265	0.627642
40048999	CD8	TRAV20	6	30739846	rs6911628	C	T	T	0.278409	ADD	88	0.0830227	0.170535	-0.25122	0.417265	0.627642
40049000	CD8	TRAV20	6	30738408	rs3094116	A	T	T	0.278409	ADD	88	0.0830227	0.170535	-0.25122	0.417265	0.627642
40049003	CD8	TRAV20	6	30738921	rs3094114	A	G	G	0.278409	ADD	88	0.0830227	0.170535	-0.25122	0.417265	0.627642
40049041	CD8	TRAV19	6	32338986	rs2073044	C	T	T	0.25	ADD	88	0.0839501	0.17244	-0.254027	0.421927	0.627643
40050164	CD8	TRAV39	6	31182682	rs72863820	C	A	A	0.0568182	ADD	88	-0.14573	0.299358	-0.732462	0.441001	0.627662
40050690	CD4	TRAV25	6	32740411	rs2857212	A	G	G	0.318182	ADD	88	0.081892	0.168228	-0.247828	0.411612	0.627673
40050719	CD8	TRBV2	6	33515520	rs210152	G	A	A	0.857955	ADD	88	0.10233	0.210213	-0.30968	0.514339	0.627674
40051043	CD4	TRAV19	6	30728360	rs3094122	T	G	G	0.215909	ADD	88	0.0906526	0.186229	-0.274349	0.455655	0.627682
40051541	CD8	TRBV27	6	33902122	rs35458905	A	G	G	0.181818	ADD	88	-0.099775	0.204975	-0.50152	0.30197	0.627692
40051704	CD4	TRAV22	6	30102184	rs2523995	C	T	T	0.113636	ADD	88	-0.119303	0.245095	-0.59968	0.361074	0.627694
40051745	CD4	TRBV9	6	32424882	rs7763262	T	C	C	0.642045	ADD	88	-0.0898658	0.18462	-0.451714	0.271983	0.627695
40051746	CD4	TRBV9	6	32418031	rs6937545	A	C	C	0.642045	ADD	88	-0.0898658	0.18462	-0.451714	0.271983	0.627695
40051896	CD8	TRBV18	6	32632312	SNPS_DQB1_2075_32632310_intron2_G	A	T	T	0.75	ADD	88	0.0870861	0.178911	-0.263573	0.437745	0.627698
40051900	CD4	TRAV16	6	30150043	rs2844782	G	T	T	0.335227	ADD	88	0.0734626	0.150922	-0.22234	0.369265	0.627698
40051926	CD8	TRBV18	6	32633879	SNPS_DQB1_506_32633879_intron1	A	G	G	0.25	ADD	88	-0.0870861	0.178911	-0.437745	0.263573	0.627698
40051941	CD8	TRBV18	6	32632744	AA_DQB1_37_32632741_exon2_Y	A	T	T	0.75	ADD	88	0.0870861	0.178911	-0.263573	0.437745	0.627698
40051967	CD8	TRBV18	6	32633942	SNPS_DQB1_443_32633942_intron1	A	G	G	0.25	ADD	88	-0.0870861	0.178911	-0.437745	0.263573	0.627698
40051986	CD8	TRBV18	6	32632742	SNPS_DQB1_1643_32632742_exon2_A	A	T	T	0.75	ADD	88	0.0870861	0.178911	-0.263573	0.437745	0.627698
40051996	CD8	TRBV18	6	32632411	SNPS_DQB1_1975_32632410_intron2_C	A	T	T	0.75	ADD	88	0.0870861	0.178911	-0.263573	0.437745	0.627698
40052058	CD8	TRAV27	6	30323623	rs3094626	T	C	C	0.403409	ADD	88	0.0759971	0.15613	-0.230013	0.382007	0.6277
40052212	CD8	TRBV13	6	31274245	rs6931332	A	G	G	0.482955	ADD	88	0.0752749	0.154648	-0.227829	0.378379	0.627703
40052309	CD4	TRBV16	6	31002616	rs4248154	C	T	T	0.176136	ADD	88	0.0914819	0.187945	-0.276883	0.459847	0.627704
40052346	CD4	TRAV4	6	29911761	AA_A_156_29911240_exon3_EWx	A	T	T	0.0965909	ADD	88	-0.135181	0.277723	-0.679508	0.409146	0.627706
40052368	CD4	TRAV4	6	29911760	AA_A_156_29911240_exon3_EW	A	T	T	0.0965909	ADD	88	-0.135181	0.277723	-0.679508	0.409146	0.627706
40052409	CD8	TRAV21	6	29833057	rs3128900	G	T	T	0.897727	ADD	88	0.117331	0.241052	-0.355123	0.589784	0.627707
40052446	CD4	TRAV25	6	33058402	rs9277569	C	T	T	0.0795455	ADD	88	0.142281	0.292312	-0.43064	0.715201	0.627709
40052630	CD8	TRBV16	6	31324599	AA_B_46_31324599_exon2_A	A	T	T	0.125	ADD	88	-0.0925791	0.190203	-0.46537	0.280212	0.627711
40052631	CD8	TRBV16	6	31324650	SNPS_B_334_31324602_exon2_A	A	T	T	0.125	ADD	88	-0.0925791	0.190203	-0.46537	0.280212	0.627711
40052647	CD8	TRBV16	6	31324646	AA_B_45_31324602_exon2_M	A	T	T	0.125	ADD	88	-0.0925791	0.190203	-0.46537	0.280212	0.627711
40052657	CD4	TRBV30	6	33048610	AA_DPB1_57_33048610_exon2	A	T	T	0.863636	ADD	88	0.121947	0.250539	-0.369101	0.612995	0.627711
40052658	CD4	TRBV30	6	33048611	SNPS_DPB1_4793_33048611_exon2	G	C	C	0.136364	ADD	88	-0.121947	0.250539	-0.612995	0.369101	0.627711
40052660	CD8	TRBV16	6	31324631	SNPS_B_337_31324599_exon2	G	T	T	0.875	ADD	88	0.0925791	0.190203	-0.280212	0.46537	0.627711
40052661	CD8	TRBV16	6	31324630	AA_B_46_31324599_exon2_E	A	T	T	0.875	ADD	88	0.0925791	0.190203	-0.280212	0.46537	0.627711
40052662	CD8	TRBV16	6	31324639	AA_B_45_31324602_exon2_GM	A	T	T	0.125	ADD	88	-0.0925791	0.190203	-0.46537	0.280212	0.627711
40052665	CD8	TRBV16	6	31324651	SNPS_B_334_31324602_exon2_AC	A	T	T	0.125	ADD	88	-0.0925791	0.190203	-0.46537	0.280212	0.627711
40053427	CD8	TRBV15	6	29711041	rs9258220	C	T	T	0.0681818	ADD	88	0.143292	0.294405	-0.43373	0.720314	0.627726
40053434	CD8	TRAV19	6	31323965	AA_B_177_31323961_exon3_DR	A	T	T	0.289773	ADD	88	0.087408	0.179587	-0.264576	0.439392	0.627726
40053437	CD8	TRAV19	6	31323966	AA_B_177_31323961_exon3_Dx	A	T	T	0.289773	ADD	88	0.087408	0.179587	-0.264576	0.439392	0.627726
40053459	CD8	TRAV19	6	31323953	SNPS_B_983_31323953_exon3	C	G	G	0.710227	ADD	88	-0.087408	0.179587	-0.439392	0.264576	0.627726
40053460	CD8	TRAV19	6	31323954	AA_B_180_31323952_exon3_EP	A	T	T	0.289773	ADD	88	0.087408	0.179587	-0.264576	0.439392	0.627726
40053461	CD8	TRAV19	6	31323955	AA_B_180_31323952_exon3_Ex	A	T	T	0.289773	ADD	88	0.087408	0.179587	-0.264576	0.439392	0.627726
40053462	CD8	TRAV19	6	31323960	SNPS_B_976_31323960_exon3	G	C	C	0.710227	ADD	88	-0.087408	0.179587	-0.439392	0.264576	0.627726
40053467	CD8	TRAV19	6	31323961	AA_B_177_31323961_exon3_D	A	T	T	0.289773	ADD	88	0.087408	0.179587	-0.264576	0.439392	0.627726
40053468	CD8	TRAV19	6	31323956	AA_B_180_31323952_exon3_Q	A	T	T	0.710227	ADD	88	-0.087408	0.179587	-0.439392	0.264576	0.627726
40053469	CD8	TRAV19	6	31323967	AA_B_177_31323961_exon3_E	A	T	T	0.710227	ADD	88	-0.087408	0.179587	-0.439392	0.264576	0.627726
40053470	CD8	TRAV19	6	31323952	AA_B_180_31323952_exon3_E	A	T	T	0.289773	ADD	88	0.087408	0.179587	-0.264576	0.439392	0.627726
40053839	CD8	TRBV14	6	30120164	rs9261530	G	C	C	0.238636	ADD	88	0.0828482	0.170221	-0.25078	0.416476	0.627733
40053840	CD8	TRBV14	6	30112408	rs9261505	A	G	G	0.238636	ADD	88	0.0828482	0.170221	-0.25078	0.416476	0.627733
40053841	CD8	TRBV14	6	30119429	rs9261528	T	G	G	0.238636	ADD	88	0.0828482	0.170221	-0.25078	0.416476	0.627733
40053842	CD8	TRAV17	6	31048916	rs6941772	C	G	G	0.403409	ADD	88	-0.0738233	0.151679	-0.371109	0.223462	0.627733
40053843	CD8	TRAV17	6	31050179	rs9263473	A	G	G	0.403409	ADD	88	-0.0738233	0.151679	-0.371109	0.223462	0.627733
40053844	CD8	TRBV14	6	30114666	rs4959044	C	T	T	0.238636	ADD	88	0.0828482	0.170221	-0.25078	0.416476	0.627733
40053845	CD8	TRBV14	6	30112627	rs9261507	G	A	A	0.238636	ADD	88	0.0828482	0.170221	-0.25078	0.416476	0.627733
40053847	CD8	TRBV14	6	30117101	rs9261519	T	C	C	0.238636	ADD	88	0.0828482	0.170221	-0.25078	0.416476	0.627733
40053849	CD8	TRBV14	6	30113471	rs1541324	G	A	A	0.238636	ADD	88	0.0828482	0.170221	-0.25078	0.416476	0.627733
40053850	CD8	TRBV14	6	30113427	rs3815084	C	A	A	0.238636	ADD	88	0.0828482	0.170221	-0.25078	0.416476	0.627733
40053851	CD8	TRBV14	6	30113417	rs3815085	C	T	T	0.238636	ADD	88	0.0828482	0.170221	-0.25078	0.416476	0.627733
40053854	CD8	TRBV14	6	30120633	rs2857433	T	G	G	0.238636	ADD	88	0.0828482	0.170221	-0.25078	0.416476	0.627733
40053855	CD8	TRBV14	6	30120268	rs9261531	C	T	T	0.238636	ADD	88	0.0828482	0.170221	-0.25078	0.416476	0.627733
40053856	CD8	TRBV14	6	30115542	rs757259	G	A	A	0.238636	ADD	88	0.0828482	0.170221	-0.25078	0.416476	0.627733
40053857	CD8	TRAV17	6	31050244	rs9263474	A	C	C	0.403409	ADD	88	-0.0738233	0.151679	-0.371109	0.223462	0.627733
40053858	CD8	TRAV17	6	31033509	rs2517500	C	T	T	0.403409	ADD	88	-0.0738233	0.151679	-0.371109	0.223462	0.627733
40053859	CD8	TRAV17	6	31032937	rs2517502	C	T	T	0.403409	ADD	88	-0.0738233	0.151679	-0.371109	0.223462	0.627733
40053860	CD8	TRBV14	6	30117913	rs9261523	C	A	A	0.238636	ADD	88	0.0828482	0.170221	-0.25078	0.416476	0.627733
40053861	CD8	TRBV14	6	30120945	rs9261532	T	G	G	0.238636	ADD	88	0.0828482	0.170221	-0.25078	0.416476	0.627733
40053862	CD8	TRBV14	6	30119392	rs9261527	G	A	A	0.238636	ADD	88	0.0828482	0.170221	-0.25078	0.416476	0.627733
40053863	CD8	TRBV14	6	30115965	rs1573299	C	T	T	0.238636	ADD	88	0.0828482	0.170221	-0.25078	0.416476	0.627733
40053864	CD8	TRBV14	6	30113344	rs3815086	C	T	T	0.238636	ADD	88	0.0828482	0.170221	-0.25078	0.416476	0.627733
40053865	CD8	TRBV14	6	30113955	rs3815082	A	G	G	0.238636	ADD	88	0.0828482	0.170221	-0.25078	0.416476	0.627733
40053866	CD8	TRBV14	6	30110337	rs9261493	C	A	A	0.238636	ADD	88	0.0828482	0.170221	-0.25078	0.416476	0.627733
40053867	CD8	TRAV17	6	31041155	rs2523884	C	T	T	0.403409	ADD	88	-0.0738233	0.151679	-0.371109	0.223462	0.627733
40053868	CD8	TRAV17	6	31040720	rs2523888	T	G	G	0.403409	ADD	88	-0.0738233	0.151679	-0.371109	0.223462	0.627733
40053870	CD8	TRAV17	6	31029918	rs2517511	A	C	C	0.403409	ADD	88	-0.0738233	0.151679	-0.371109	0.223462	0.627733
40053871	CD8	TRAV17	6	31030122	rs2517510	T	G	G	0.403409	ADD	88	-0.0738233	0.151679	-0.371109	0.223462	0.627733
40053872	CD8	TRAV17	6	31028920	rs2517516	T	C	C	0.403409	ADD	88	-0.0738233	0.151679	-0.371109	0.223462	0.627733
40053873	CD8	TRAV17	6	31032370	rs2517504	T	G	G	0.403409	ADD	88	-0.0738233	0.151679	-0.371109	0.223462	0.627733
40053874	CD8	TRAV17	6	31051388	rs2535318	C	T	T	0.403409	ADD	88	-0.0738233	0.151679	-0.371109	0.223462	0.627733
40053875	CD8	TRBV14	6	30121066	rs2508031	C	T	T	0.238636	ADD	88	0.0828482	0.170221	-0.25078	0.416476	0.627733
40053877	CD8	TRAV17	6	31044468	rs2905759	C	T	T	0.403409	ADD	88	-0.0738233	0.151679	-0.371109	0.223462	0.627733
40053878	CD8	TRAV17	6	31044802	rs2517478	G	T	T	0.403409	ADD	88	-0.0738233	0.151679	-0.371109	0.223462	0.627733
40053879	CD8	TRAV17	6	31044863	rs2517477	G	A	A	0.403409	ADD	88	-0.0738233	0.151679	-0.371109	0.223462	0.627733
40053880	CD8	TRAV17	6	31042608	rs2523881	T	G	G	0.403409	ADD	88	-0.0738233	0.151679	-0.371109	0.223462	0.627733
40053881	CD8	TRAV17	6	31042070	rs2523883	C	T	T	0.403409	ADD	88	-0.0738233	0.151679	-0.371109	0.223462	0.627733
40053883	CD8	TRBV14	6	30119275	rs9261526	G	A	A	0.238636	ADD	88	0.0828482	0.170221	-0.25078	0.416476	0.627733
40053896	CD8	TRAV17	6	31052098	rs2517471	C	G	G	0.403409	ADD	88	-0.0738233	0.151679	-0.371109	0.223462	0.627733
40053898	CD8	TRBV14	6	30109831	rs9261490	T	C	C	0.238636	ADD	88	0.0828482	0.170221	-0.25078	0.416476	0.627733
40053899	CD8	TRBV14	6	30110058	rs9261492	G	A	A	0.238636	ADD	88	0.0828482	0.170221	-0.25078	0.416476	0.627733
40053900	CD8	TRBV14	6	30114955	rs757262	C	T	T	0.238636	ADD	88	0.0828482	0.170221	-0.25078	0.416476	0.627733
40053903	CD8	TRBV14	6	30120912	rs2285795	C	T	T	0.238636	ADD	88	0.0828482	0.170221	-0.25078	0.416476	0.627733
40053904	CD8	TRAV17	6	31038976	rs2523891	C	T	T	0.403409	ADD	88	-0.0738233	0.151679	-0.371109	0.223462	0.627733
40053905	CD8	TRAV17	6	31054687	rs2535304	T	C	C	0.403409	ADD	88	-0.0738233	0.151679	-0.371109	0.223462	0.627733
40053906	CD8	TRBV14	6	30111610	rs9261502	A	T	T	0.238636	ADD	88	0.0828482	0.170221	-0.25078	0.416476	0.627733
40053907	CD8	TRBV14	6	30118489	rs1557609	T	C	C	0.238636	ADD	88	0.0828482	0.170221	-0.25078	0.416476	0.627733
40053908	CD8	TRBV14	6	30111014	rs9261496	C	T	T	0.238636	ADD	88	0.0828482	0.170221	-0.25078	0.416476	0.627733
40053910	CD8	TRAV17	6	31052684	rs2535311	A	G	G	0.403409	ADD	88	-0.0738233	0.151679	-0.371109	0.223462	0.627733
40053911	CD8	TRAV17	6	31053867	rs2535306	A	G	G	0.403409	ADD	88	-0.0738233	0.151679	-0.371109	0.223462	0.627733
40053912	CD8	TRAV17	6	31047145	rs2523836	C	T	T	0.403409	ADD	88	-0.0738233	0.151679	-0.371109	0.223462	0.627733
40053913	CD8	TRAV17	6	31048263	rs2106067	T	C	C	0.403409	ADD	88	-0.0738233	0.151679	-0.371109	0.223462	0.627733
40053916	CD8	TRBV14	6	30118637	rs1557607	A	G	G	0.238636	ADD	88	0.0828482	0.170221	-0.25078	0.416476	0.627733
40053917	CD8	TRBV14	6	30112704	rs9261508	T	C	C	0.238636	ADD	88	0.0828482	0.170221	-0.25078	0.416476	0.627733
40053918	CD8	TRBV14	6	30112906	rs9261509	T	C	C	0.238636	ADD	88	0.0828482	0.170221	-0.25078	0.416476	0.627733
40053919	CD8	TRBV14	6	30111096	rs9261497	A	T	T	0.238636	ADD	88	0.0828482	0.170221	-0.25078	0.416476	0.627733
40053925	CD8	TRBV14	6	30111526	rs9261501	C	T	T	0.238636	ADD	88	0.0828482	0.170221	-0.25078	0.416476	0.627733
40053928	CD8	TRBV14	6	30121258	rs9261533	T	C	C	0.238636	ADD	88	0.0828482	0.170221	-0.25078	0.416476	0.627733
40053929	CD8	TRBV14	6	30139699	rs929156	G	A	A	0.238636	ADD	88	0.0828482	0.170221	-0.25078	0.416476	0.627733
40053930	CD8	TRBV14	6	30121096	rs2508030	C	T	T	0.238636	ADD	88	0.0828482	0.170221	-0.25078	0.416476	0.627733
40053933	CD8	TRAV17	6	31052127	rs2535315	C	T	T	0.403409	ADD	88	-0.0738233	0.151679	-0.371109	0.223462	0.627733
40053934	CD8	TRAV17	6	31026434	rs2517523	A	G	G	0.403409	ADD	88	-0.0738233	0.151679	-0.371109	0.223462	0.627733
40053935	CD8	TRBV14	6	30111863	rs9261503	G	A	A	0.238636	ADD	88	0.0828482	0.170221	-0.25078	0.416476	0.627733
40053939	CD8	TRAV17	6	31042306	rs2517489	G	A	A	0.403409	ADD	88	-0.0738233	0.151679	-0.371109	0.223462	0.627733
40053940	CD8	TRAV17	6	31046528	rs2523843	A	G	G	0.403409	ADD	88	-0.0738233	0.151679	-0.371109	0.223462	0.627733
40053941	CD8	TRAV17	6	31036783	rs2517497	A	G	G	0.403409	ADD	88	-0.0738233	0.151679	-0.371109	0.223462	0.627733
40053942	CD8	TRAV17	6	31023148	rs9262628	G	A	A	0.403409	ADD	88	-0.0738233	0.151679	-0.371109	0.223462	0.627733
40053943	CD8	TRAV17	6	31047471	rs2523895	A	C	C	0.403409	ADD	88	-0.0738233	0.151679	-0.371109	0.223462	0.627733
40053944	CD8	TRBV14	6	30111932	rs9261504	C	T	T	0.238636	ADD	88	0.0828482	0.170221	-0.25078	0.416476	0.627733
40053945	CD8	TRAV17	6	31031381	rs2256436	A	G	G	0.403409	ADD	88	-0.0738233	0.151679	-0.371109	0.223462	0.627733
40053946	CD8	TRAV17	6	31043232	rs2249231	G	A	A	0.403409	ADD	88	-0.0738233	0.151679	-0.371109	0.223462	0.627733
40053947	CD8	TRBV14	6	30118128	rs9261525	T	C	C	0.238636	ADD	88	0.0828482	0.170221	-0.25078	0.416476	0.627733
40053948	CD8	TRAV17	6	31048387	rs2249876	G	A	A	0.403409	ADD	88	-0.0738233	0.151679	-0.371109	0.223462	0.627733
40053949	CD8	TRBV14	6	30118360	rs1557611	C	T	T	0.238636	ADD	88	0.0828482	0.170221	-0.25078	0.416476	0.627733
40053952	CD8	TRBV14	6	30117921	rs9261524	T	A	A	0.238636	ADD	88	0.0828482	0.170221	-0.25078	0.416476	0.627733
40054061	CD8	TRAV19	6	32973841	rs9276977	G	A	A	0.244318	ADD	88	-0.0863621	0.177442	-0.434143	0.261419	0.627735
40054719	CD8	TRAV21	6	32587067	rs9271375	G	A	A	0.426136	ADD	88	0.0739489	0.151942	-0.223851	0.371749	0.627744
40054918	CD8	TRAV40	6	29782027	rs1610706	C	T	T	0.443182	ADD	88	-0.0620419	0.127477	-0.311893	0.187809	0.627746
40055298	CD4	TRBV15	6	28810817	rs422331	C	T	T	0.403409	ADD	88	0.0732622	0.150534	-0.22178	0.368304	0.627752
40055430	CD4	TRAV22	6	30074028	rs9261407	T	C	C	0.863636	ADD	88	-0.111284	0.22866	-0.559449	0.336882	0.627754
40055531	CD8	TRAV25	6	32113571	rs3134952	A	T	T	0.232955	ADD	88	-0.0823817	0.169275	-0.414155	0.249392	0.627758
40055533	CD8	TRAV25	6	32134510	rs3096697	G	A	A	0.232955	ADD	88	-0.0823817	0.169275	-0.414155	0.249392	0.627758
40055543	CD8	TRBV27	6	32379547	rs17208902	C	T	T	0.125	ADD	88	-0.0987782	0.202967	-0.496585	0.299029	0.627758
40055716	CD8	TRAV39	6	32341353	rs9268402	G	A	A	0.403409	ADD	88	0.0712481	0.1464	-0.215691	0.358187	0.627762
40055765	CD4	TRAV27	6	33139662	rs2855434	A	G	G	0.801136	ADD	88	-0.0863848	0.177504	-0.434286	0.261516	0.627763
40055771	CD4	TRAV27	6	33162215	rs2744537	A	C	C	0.801136	ADD	88	-0.0863848	0.177504	-0.434286	0.261516	0.627763
40055775	CD4	TRAV27	6	33164735	rs3117040	C	A	A	0.801136	ADD	88	-0.0863848	0.177504	-0.434286	0.261516	0.627763
40055788	CD4	TRAV27	6	33158189	rs2855429	A	C	C	0.801136	ADD	88	-0.0863848	0.177504	-0.434286	0.261516	0.627763
40055789	CD4	TRAV27	6	33144373	rs2855425	G	A	A	0.801136	ADD	88	-0.0863848	0.177504	-0.434286	0.261516	0.627763
40055799	CD4	TRAV27	6	33140983	rs2855432	A	G	G	0.801136	ADD	88	-0.0863848	0.177504	-0.434286	0.261516	0.627763
40055800	CD4	TRAV27	6	33141920	rs2744512	G	C	C	0.801136	ADD	88	-0.0863848	0.177504	-0.434286	0.261516	0.627763
40055801	CD4	TRAV27	6	33142990	rs2744511	C	T	T	0.801136	ADD	88	-0.0863848	0.177504	-0.434286	0.261516	0.627763
40055826	CD8	TRAV30	6	30370588	rs1419689	A	C	C	0.414773	ADD	88	-0.0808342	0.166099	-0.406382	0.244713	0.627764
40055827	CD8	TRAV30	6	30371804	rs2894163	G	C	C	0.414773	ADD	88	-0.0808342	0.166099	-0.406382	0.244713	0.627764
40055828	CD8	TRAV30	6	30372345	rs9261752	C	G	G	0.414773	ADD	88	-0.0808342	0.166099	-0.406382	0.244713	0.627764
40055835	CD8	TRAV30	6	30372570	rs7741364	G	A	A	0.414773	ADD	88	-0.0808342	0.166099	-0.406382	0.244713	0.627764
40056091	CD8	TRAV6	6	31091834	rs542544856	G	A	A	0.0738636	ADD	88	0.141118	0.289975	-0.427222	0.709458	0.627769
40056633	CD4	TRAV34	6	31329797	rs59727727	T	C	C	0.147727	ADD	88	0.112019	0.230187	-0.339138	0.563176	0.627777
40056634	CD4	TRAV34	6	31346436	rs4959071	T	C	C	0.147727	ADD	88	0.112019	0.230187	-0.339138	0.563176	0.627777
40056804	CD8	TRBV18	6	32652826	rs28746954	A	C	C	0.198864	ADD	88	0.0858061	0.176324	-0.259782	0.431394	0.627781
40056805	CD8	TRBV18	6	32652823	rs28746953	A	G	G	0.198864	ADD	88	0.0858061	0.176324	-0.259782	0.431394	0.627781
40056809	CD8	TRBV18	6	32652858	rs28746955	A	C	C	0.198864	ADD	88	0.0858061	0.176324	-0.259782	0.431394	0.627781
40056811	CD8	TRBV18	6	32652715	rs28746946	T	A	A	0.198864	ADD	88	0.0858061	0.176324	-0.259782	0.431394	0.627781
40056817	CD8	TRBV18	6	32656558	rs28747059	A	G	G	0.198864	ADD	88	0.0858061	0.176324	-0.259782	0.431394	0.627781
40056818	CD8	TRBV18	6	32662509	rs28891493	A	T	T	0.198864	ADD	88	0.0858061	0.176324	-0.259782	0.431394	0.627781
40056819	CD8	TRBV18	6	32657334	rs4538747	T	A	A	0.198864	ADD	88	0.0858061	0.176324	-0.259782	0.431394	0.627781
40056829	CD8	TRBV18	6	32654094	rs28746994	C	A	A	0.198864	ADD	88	0.0858061	0.176324	-0.259782	0.431394	0.627781
40056957	CD4	TRBV13	6	32589523	rs9271513	C	G	G	0.75	ADD	88	-0.0917997	0.188641	-0.46153	0.277931	0.627784
40057036	CD4	TRBV27	6	32553395	AA_DRB1_13_32552123_exon2_HY	A	T	T	0.278409	ADD	88	0.076145	0.156473	-0.230536	0.382826	0.627785
40057045	CD4	TRBV27	6	32553389	AA_DRB1_13_32552123_exon2_HLY	A	T	T	0.278409	ADD	88	0.076145	0.156473	-0.230536	0.382826	0.627785
40057180	CD4	TRAV39	6	31306536	rs28752982	C	T	T	0.517045	ADD	88	0.0722689	0.148508	-0.218802	0.36334	0.627787
40057181	CD4	TRAV39	6	31305405	rs28367822	A	G	G	0.517045	ADD	88	0.0722689	0.148508	-0.218802	0.36334	0.627787
40057182	CD4	TRAV39	6	31306469	rs28752981	A	C	C	0.517045	ADD	88	0.0722689	0.148508	-0.218802	0.36334	0.627787
40057185	CD4	TRAV39	6	31304352	rs28752938	A	G	G	0.517045	ADD	88	0.0722689	0.148508	-0.218802	0.36334	0.627787
40057191	CD4	TRAV39	6	31304386	rs28752939	C	T	T	0.517045	ADD	88	0.0722689	0.148508	-0.218802	0.36334	0.627787
40057192	CD4	TRAV39	6	31304208	rs28752929	T	C	C	0.517045	ADD	88	0.0722689	0.148508	-0.218802	0.36334	0.627787
40057193	CD4	TRAV39	6	31302948	rs28752882	G	A	A	0.517045	ADD	88	0.0722689	0.148508	-0.218802	0.36334	0.627787
40057194	CD4	TRAV39	6	31303029	rs28752883	G	A	A	0.517045	ADD	88	0.0722689	0.148508	-0.218802	0.36334	0.627787
40057195	CD4	TRAV39	6	31304135	rs28752928	C	T	T	0.517045	ADD	88	0.0722689	0.148508	-0.218802	0.36334	0.627787
40057196	CD4	TRAV39	6	31303053	rs28367781	A	T	T	0.517045	ADD	88	0.0722689	0.148508	-0.218802	0.36334	0.627787
40057197	CD4	TRAV39	6	31303199	rs28752887	T	C	C	0.517045	ADD	88	0.0722689	0.148508	-0.218802	0.36334	0.627787
40057199	CD4	TRAV39	6	31306354	rs28752978	C	G	G	0.517045	ADD	88	0.0722689	0.148508	-0.218802	0.36334	0.627787
40057202	CD4	TRAV39	6	31307926	rs28753049	T	A	A	0.517045	ADD	88	0.0722689	0.148508	-0.218802	0.36334	0.627787
40057203	CD4	TRAV39	6	31302904	rs28752881	G	A	A	0.517045	ADD	88	0.0722689	0.148508	-0.218802	0.36334	0.627787
40057204	CD4	TRAV39	6	31308680	rs28771380	C	T	T	0.517045	ADD	88	0.0722689	0.148508	-0.218802	0.36334	0.627787
40057211	CD4	TRAV39	6	31304604	rs28752947	G	A	A	0.517045	ADD	88	0.0722689	0.148508	-0.218802	0.36334	0.627787
40057212	CD4	TRAV39	6	31305731	rs28367832	A	G	G	0.517045	ADD	88	0.0722689	0.148508	-0.218802	0.36334	0.627787
40057788	CD8	TRAV5	6	31335454	rs2844573	A	C	C	0.295455	ADD	88	-0.0820798	0.168675	-0.412677	0.248518	0.627799
40057802	CD8	TRBV13	6	31275246	rs2853916	G	A	A	0.159091	ADD	88	-0.104753	0.21527	-0.526674	0.317168	0.6278
40058321	CD8	TRAV16	6	30711805	rs3094124	C	G	G	0.926136	ADD	88	0.123331	0.253452	-0.373425	0.620087	0.627805
40058343	CD8	TRAV16	6	30628082	rs3130000	A	G	G	0.926136	ADD	88	0.123331	0.253452	-0.373425	0.620087	0.627805
40058355	CD8	TRAV16	6	30657015	rs3094092	T	C	C	0.926136	ADD	88	0.123331	0.253452	-0.373425	0.620087	0.627805
40058356	CD8	TRAV16	6	30685066	rs3132587	A	G	G	0.926136	ADD	88	0.123331	0.253452	-0.373425	0.620087	0.627805
40058359	CD8	TRAV16	6	30541852	rs3132611	G	A	A	0.926136	ADD	88	0.123331	0.253452	-0.373425	0.620087	0.627805
40058397	CD4	TRAV2	6	30708955	rs1059612	C	T	T	0.107955	ADD	88	-0.1306	0.268391	-0.656636	0.395435	0.627805
40058435	CD8	TRAV16	6	30651587	rs3129996	A	C	C	0.926136	ADD	88	0.123331	0.253452	-0.373425	0.620087	0.627805
40058685	CD8	TRAV16	6	32612397	rs6927022	A	G	G	0.4375	ADD	88	-0.0713089	0.146544	-0.35853	0.215913	0.627807
40059606	CD4	TRBV30	6	31485174	rs3093998	C	A	A	0.698864	ADD	88	-0.0847399	0.174151	-0.42607	0.256591	0.627818
40059770	CD4	TRAV22	6	33496632	rs435945	C	T	T	0.0511364	ADD	88	0.176878	0.363509	-0.535587	0.889343	0.627819
40060040	CD8	TRAV25	6	29483968	rs1592410	C	T	T	0.420455	ADD	88	-0.0755955	0.155361	-0.380097	0.228907	0.627824
40060322	CD8	TRAV2	6	32553443	AA_DRB1_11_32552129_exon2_DSV	A	T	T	0.573864	ADD	88	-0.082295	0.169133	-0.413789	0.249199	0.62783
40060355	CD8	TRAV2	6	32553484	AA_DRB1_9_32552135_exon2_W	A	T	T	0.426136	ADD	88	0.082295	0.169133	-0.249199	0.413789	0.62783
40060493	CD8	TRAV4	6	32626739	rs12055445	A	G	G	0.420455	ADD	88	0.07603	0.156258	-0.230231	0.382291	0.627833
40060594	CD4	TRBV9	6	29941431	rs9295825	G	A	A	0.272727	ADD	88	-0.0900184	0.185009	-0.452629	0.272592	0.627835
40060603	CD4	TRBV9	6	29941829	rs9366750	A	T	T	0.272727	ADD	88	-0.0900184	0.185009	-0.452629	0.272592	0.627835
40060703	CD4	TRAV3	6	31139490	rs885952	C	T	T	0.443182	ADD	88	0.0826313	0.169828	-0.250226	0.415488	0.627838
40060780	CD8	TRAV30	6	31140532	rs885948	A	G	G	0.534091	ADD	88	-0.0725414	0.149091	-0.364755	0.219672	0.627839
40061446	CD8	TRAV22	6	32680585	rs17581425	T	C	C	0.232955	ADD	88	-0.0907297	0.186478	-0.456219	0.27476	0.627848
40061733	CD8	TRAV25	6	29340585	rs10807053	G	C	C	0.517045	ADD	88	-0.0690414	0.141902	-0.347165	0.209082	0.627851
40062090	CD4	TRAV21	6	33908138	rs9394180	C	A	A	0.306818	ADD	88	-0.0859732	0.176707	-0.432312	0.260366	0.627859
40062100	CD4	TRBV9	6	32998806	rs9277029	C	T	T	0.267045	ADD	88	0.0844345	0.173545	-0.255707	0.424576	0.627859
40062241	CD4	TRBV16	6	32963784	rs3135333	T	C	C	0.789773	ADD	88	-0.0776276	0.159555	-0.390349	0.235094	0.627861
40062310	CD4	TRAV25	6	29911741	SNPS_A_1411_29911741_intron3	A	G	G	0.5625	ADD	88	-0.0715838	0.147133	-0.359959	0.216792	0.627862
40062311	CD4	TRAV25	6	29911586	INS_SNPS_A_1255x1256_29911586	A	T	T	0.4375	ADD	88	0.0715838	0.147133	-0.216792	0.359959	0.627862
40062313	CD4	TRAV25	6	29911729	SNPS_A_1399_29911729_intron3	T	C	C	0.4375	ADD	88	0.0715838	0.147133	-0.216792	0.359959	0.627862
40062314	CD4	TRAV25	6	29911736	INS_SNPS_A_1406x1407_29911736	A	T	T	0.4375	ADD	88	0.0715838	0.147133	-0.216792	0.359959	0.627862
40062344	CD4	TRAV20	6	32712818	rs17500510	G	A	A	0.102273	ADD	88	0.106437	0.218769	-0.322343	0.535217	0.627862
40063417	CD8	TRBV14	6	29180721	rs9257616	G	A	A	0.448864	ADD	88	0.0716859	0.147346	-0.217108	0.36048	0.62787
40063676	CD8	TRAV5	6	33401124	rs381847	C	G	G	0.431818	ADD	88	0.0916384	0.188361	-0.277542	0.460819	0.627877
40063677	CD8	TRAV5	6	33421577	rs2247385	T	C	C	0.431818	ADD	88	0.0916384	0.188361	-0.277542	0.460819	0.627877
40063715	CD4	TRBV9	6	28173219	rs1233708	G	A	A	0.329545	ADD	88	0.0797144	0.163852	-0.241429	0.400858	0.627877
40063924	CD4	TRBV14	6	30065575	rs1264702	T	C	C	0.295455	ADD	88	-0.088816	0.182562	-0.446632	0.269	0.627882
40063940	CD4	TRBV14	6	30069822	rs1110448	T	C	C	0.295455	ADD	88	-0.088816	0.182562	-0.446632	0.269	0.627882
40063941	CD4	TRBV14	6	30067892	rs1264695	A	G	G	0.295455	ADD	88	-0.088816	0.182562	-0.446632	0.269	0.627882
40063942	CD4	TRBV14	6	30067834	rs1264696	G	A	A	0.295455	ADD	88	-0.088816	0.182562	-0.446632	0.269	0.627882
40063943	CD4	TRBV14	6	30067568	rs1264697	C	G	G	0.295455	ADD	88	-0.088816	0.182562	-0.446632	0.269	0.627882
40063944	CD4	TRBV14	6	30067177	rs1264698	A	C	C	0.295455	ADD	88	-0.088816	0.182562	-0.446632	0.269	0.627882
40063948	CD4	TRBV14	6	30070178	rs2072110	T	C	C	0.295455	ADD	88	-0.088816	0.182562	-0.446632	0.269	0.627882
40063974	CD4	TRBV14	6	30065416	rs1264703	C	G	G	0.295455	ADD	88	-0.088816	0.182562	-0.446632	0.269	0.627882
40063975	CD4	TRBV14	6	30069795	rs1108052	A	C	C	0.295455	ADD	88	-0.088816	0.182562	-0.446632	0.269	0.627882
40063976	CD4	TRBV14	6	30066097	rs916569	G	A	A	0.295455	ADD	88	-0.088816	0.182562	-0.446632	0.269	0.627882
40064453	CD4	TRAV40	6	32186264	rs436388	T	C	C	0.539773	ADD	88	0.0715827	0.147141	-0.216808	0.359974	0.627886
40064736	CD4	TRAV10	6	30095603	rs10947056	C	G	G	0.0965909	ADD	88	-0.124823	0.25658	-0.627711	0.378064	0.627888
40064738	CD4	TRAV10	6	30093364	rs10947055	T	C	C	0.0965909	ADD	88	-0.124823	0.25658	-0.627711	0.378064	0.627888
40064826	CD4	TRBV15	6	33777432	rs2395399	T	C	C	0.761364	ADD	88	0.0855551	0.175863	-0.25913	0.430241	0.627889
40065145	CD4	TRBV16	6	31525448	rs2230365	C	T	T	0.113636	ADD	88	-0.106957	0.219861	-0.537877	0.323963	0.627897
40065174	CD4	TRBV27	6	31386518	rs115326349	A	G	G	0.0625	ADD	88	0.155386	0.319414	-0.470653	0.781426	0.627898
40065175	CD4	TRBV27	6	31381062	rs114215172	T	C	C	0.0625	ADD	88	0.155386	0.319414	-0.470653	0.781426	0.627898
40065176	CD4	TRBV27	6	31388386	rs115681000	A	G	G	0.0625	ADD	88	0.155386	0.319414	-0.470653	0.781426	0.627898
40065177	CD4	TRBV27	6	31389067	rs189111115	A	C	C	0.0625	ADD	88	0.155386	0.319414	-0.470653	0.781426	0.627898
40065178	CD4	TRBV27	6	31389208	rs115827739	A	G	G	0.0625	ADD	88	0.155386	0.319414	-0.470653	0.781426	0.627898
40065183	CD4	TRBV27	6	31378640	rs17206617	A	G	G	0.0625	ADD	88	0.155386	0.319414	-0.470653	0.781426	0.627898
40065415	CD8	TRBV2	6	30731330	rs9262176	C	T	T	0.0681818	ADD	88	0.139375	0.286504	-0.422161	0.700912	0.627901
40065585	CD4	TRBV27	6	29729817	rs9258274	G	A	A	0.102273	ADD	88	-0.107163	0.220288	-0.538921	0.324594	0.627903
40065630	CD8	TRBV16	6	33904869	rs12204020	A	T	T	0.0625	ADD	88	0.113438	0.233189	-0.343603	0.57048	0.627904
40065794	CD8	TRBV14	6	28982287	rs9357075	G	A	A	0.147727	ADD	88	0.0969776	0.199353	-0.293747	0.487702	0.627907
40065795	CD8	TRBV14	6	28970100	rs6456881	C	T	T	0.147727	ADD	88	0.0969776	0.199353	-0.293747	0.487702	0.627907
40065814	CD8	TRBV14	6	29025680	rs7747023	A	G	G	0.147727	ADD	88	0.0969776	0.199353	-0.293747	0.487702	0.627907
40065817	CD8	TRBV14	6	29021017	rs9501294	G	A	A	0.147727	ADD	88	0.0969776	0.199353	-0.293747	0.487702	0.627907
40065820	CD8	TRBV14	6	29011960	rs9391651	T	C	C	0.147727	ADD	88	0.0969776	0.199353	-0.293747	0.487702	0.627907
40065822	CD8	TRBV14	6	29052572	rs6903771	C	T	T	0.147727	ADD	88	0.0969776	0.199353	-0.293747	0.487702	0.627907
40065823	CD8	TRBV14	6	29047203	rs9348821	A	G	G	0.147727	ADD	88	0.0969776	0.199353	-0.293747	0.487702	0.627907
40065923	CD8	TRAV25	6	29594265	rs41291770	T	C	C	0.0852273	ADD	88	-0.132186	0.271732	-0.664772	0.400399	0.627909
40065975	CD8	TRAV10	6	32583255	rs13208475	C	T	T	0.164773	ADD	88	0.0959573	0.197258	-0.290661	0.482576	0.627911
40066123	CD8	TRBV14	6	31449022	rs2523650	T	C	C	0.738636	ADD	88	-0.0775167	0.159352	-0.38984	0.234807	0.627914
40066136	CD8	TRAV35	6	32627897	SNPS_DQB1_6488_32627897_intron5	A	G	G	0.613636	ADD	88	-0.0766352	0.15754	-0.385408	0.232137	0.627915
40066140	CD8	TRAV35	6	32628063	SNPS_DQB1_6322_32628063_intron5	A	G	G	0.613636	ADD	88	-0.0766352	0.15754	-0.385408	0.232137	0.627915
40066141	CD8	TRAV35	6	32628394	SNPS_DQB1_5991_32628394_intron4	C	T	T	0.386364	ADD	88	0.0766352	0.15754	-0.232137	0.385408	0.627915
40066150	CD8	TRAV35	6	32627653	SNPS_DQB1_6732_32627653_intron5	A	G	G	0.613636	ADD	88	-0.0766352	0.15754	-0.385408	0.232137	0.627915
40066386	CD8	TRAV40	6	31208610	rs3132496	G	T	T	0.5625	ADD	88	-0.0599381	0.123216	-0.301438	0.181562	0.627918
40066387	CD8	TRAV40	6	31209045	rs3130534	G	A	A	0.5625	ADD	88	-0.0599381	0.123216	-0.301438	0.181562	0.627918
40066390	CD8	TRAV10	6	32408842	rs3135393	A	G	G	0.170455	ADD	88	-0.0880882	0.181085	-0.443009	0.266833	0.627918
40066532	CD4	TRBV16	6	32925585	rs209475	G	A	A	0.352273	ADD	88	-0.0727193	0.149492	-0.365718	0.22028	0.62792
40066710	CD4	TRAV27	6	32950050	rs565876	G	A	A	0.392045	ADD	88	0.069866	0.143628	-0.21164	0.351372	0.627924
40066734	CD4	TRAV27	6	32946133	rs206781	T	C	C	0.392045	ADD	88	0.069866	0.143628	-0.21164	0.351372	0.627924
40066735	CD4	TRAV27	6	32952708	rs176249	G	A	A	0.392045	ADD	88	0.069866	0.143628	-0.21164	0.351372	0.627924
40066740	CD4	TRAV27	6	32944746	rs11908	G	A	A	0.392045	ADD	88	0.069866	0.143628	-0.21164	0.351372	0.627924
40067104	CD8	TRBV13	6	33048107	SNPS_DPB1_4289_33048107_intron1	C	T	T	0.113636	ADD	88	-0.123244	0.253366	-0.619833	0.373344	0.627931
40067120	CD8	TRBV13	6	33046757	SNPS_DPB1_2939_33046757_intron1	C	G	G	0.886364	ADD	88	0.123244	0.253366	-0.373344	0.619833	0.627931
40067121	CD8	TRBV13	6	33048385	SNPS_DPB1_4567_33048385_intron1	A	G	G	0.886364	ADD	88	0.123244	0.253366	-0.373344	0.619833	0.627931
40067178	CD4	TRAV2	6	32734304	rs9276601	A	G	G	0.113636	ADD	88	-0.11922	0.245094	-0.599595	0.361155	0.627932
40067179	CD4	TRAV10	6	29664269	rs386579911	G	A	A	0.289773	ADD	88	-0.08856	0.182063	-0.445396	0.268276	0.627932
40067182	CD4	TRBV13	6	29394926	rs9257857	C	T	T	0.113636	ADD	88	0.127145	0.261387	-0.385163	0.639454	0.627932
40067192	CD4	TRAV25	6	30965425	rs114310831	A	G	G	0.0681818	ADD	88	-0.149737	0.307831	-0.753074	0.453601	0.627933
40067348	CD8	TRBV19	6	31443323	rs12660382	C	T	T	0.198864	ADD	88	0.0890392	0.183049	-0.26973	0.447809	0.627934
40067716	CD8	TRBV28	6	29777676	rs9380141	T	C	C	0.318182	ADD	88	-0.0798991	0.164261	-0.401845	0.242047	0.627939
40067923	CD4	TRBV16	6	32973599	rs9276975	C	T	T	0.159091	ADD	88	0.0899011	0.184826	-0.272351	0.452154	0.627944
40068111	CD4	TRAV39	6	30313340	rs6986	G	C	C	0.221591	ADD	88	0.0983272	0.202152	-0.297883	0.494538	0.627948
40068141	CD4	TRBV15	6	30723537	rs62408687	A	G	G	0.125	ADD	88	-0.121673	0.250148	-0.611954	0.368608	0.627948
40068429	CD8	TRAV2	6	32410691	rs3129887	G	A	A	0.0965909	ADD	88	-0.116404	0.239319	-0.585461	0.352653	0.627952
40068441	CD8	TRAV2	6	32411376	rs2239805	T	G	G	0.0965909	ADD	88	-0.116404	0.239319	-0.585461	0.352653	0.627952
40068480	CD4	TRBV30	6	31145451	rs3130506	G	A	A	0.670455	ADD	88	-0.0756029	0.155435	-0.38025	0.229044	0.627954
40068491	CD4	TRBV30	6	31143582	rs3131018	A	C	C	0.670455	ADD	88	-0.0756029	0.155435	-0.38025	0.229044	0.627954
40068959	CD8	TRAV35	6	32304025	rs7765585	A	G	G	0.0909091	ADD	88	0.116908	0.240361	-0.354191	0.588007	0.627961
40068962	CD8	TRAV35	6	32321004	rs2022544	C	T	T	0.0909091	ADD	88	0.116908	0.240361	-0.354191	0.588007	0.627961
40068963	CD8	TRAV35	6	32335433	rs2073048	G	A	A	0.0909091	ADD	88	0.116908	0.240361	-0.354191	0.588007	0.627961
40068964	CD8	TRAV35	6	32325358	rs6907757	C	T	T	0.0909091	ADD	88	0.116908	0.240361	-0.354191	0.588007	0.627961
40068966	CD8	TRAV35	6	32330695	rs6457553	A	G	G	0.0909091	ADD	88	0.116908	0.240361	-0.354191	0.588007	0.627961
40068967	CD8	TRAV35	6	32334754	rs7770048	C	T	T	0.0909091	ADD	88	0.116908	0.240361	-0.354191	0.588007	0.627961
40069026	CD4	TRAV20	6	32628931	SNPS_DQB1_5454_32628931_intron3	A	C	C	0.954545	ADD	88	0.159814	0.328576	-0.484183	0.80381	0.627962
40069027	CD4	TRAV20	6	32630947	SNPS_DQB1_3438_32630947_intron2	A	G	G	0.954545	ADD	88	0.159814	0.328576	-0.484183	0.80381	0.627962
40069083	CD4	TRAV20	6	32629584	SNPS_DQB1_4801_32629584_exon3	G	C	C	0.954545	ADD	88	0.159814	0.328576	-0.484183	0.80381	0.627962
40069099	CD4	TRAV20	6	32629586	AA_DQB1_126_32629585_exon3_Q	A	T	T	0.954545	ADD	88	0.159814	0.328576	-0.484183	0.80381	0.627962
40069105	CD4	TRAV20	6	32632682	SNPS_DQB1_1703_32632682_exon2	T	C	C	0.954545	ADD	88	0.159814	0.328576	-0.484183	0.80381	0.627962
40069300	CD4	TRAV19	6	33641956	rs7769838	T	C	C	0.823864	ADD	88	0.0947251	0.194757	-0.286991	0.476441	0.627967
40069348	CD8	TRBV28	6	33632451	rs12198325	C	T	T	0.443182	ADD	88	-0.0718775	0.147782	-0.361525	0.21777	0.627968
40069547	CD4	TRAV27	6	32022898	rs6902493	C	T	T	0.227273	ADD	88	-0.0825245	0.169674	-0.41508	0.250031	0.627971
40069558	CD4	TRAV27	6	32030284	rs2239689	G	A	A	0.227273	ADD	88	-0.0825245	0.169674	-0.41508	0.250031	0.627971
40069564	CD4	TRAV27	6	32019746	rs2857009	G	C	C	0.227273	ADD	88	-0.0825245	0.169674	-0.41508	0.250031	0.627971
40069568	CD4	TRAV27	6	32033007	rs7766862	G	A	A	0.227273	ADD	88	-0.0825245	0.169674	-0.41508	0.250031	0.627971
40069569	CD4	TRAV27	6	32038700	rs2071295	C	T	T	0.227273	ADD	88	-0.0825245	0.169674	-0.41508	0.250031	0.627971
40069660	CD4	TRBV27	6	29266483	rs3117439	G	A	A	0.0965909	ADD	88	-0.123796	0.254531	-0.622669	0.375076	0.627972
40070430	CD4	TRAV4	6	29161435	rs3116826	A	G	G	0.534091	ADD	88	0.0723495	0.148759	-0.219213	0.363912	0.627983
40070435	CD4	TRAV4	6	29136110	rs3130738	T	C	C	0.534091	ADD	88	0.0723495	0.148759	-0.219213	0.363912	0.627983
40070439	CD4	TRAV4	6	29148619	rs3130745	A	C	C	0.534091	ADD	88	0.0723495	0.148759	-0.219213	0.363912	0.627983
40070445	CD4	TRAV4	6	29151312	rs2006752	A	G	G	0.534091	ADD	88	0.0723495	0.148759	-0.219213	0.363912	0.627983
40070450	CD4	TRAV4	6	29119159	rs3129123	T	C	C	0.534091	ADD	88	0.0723495	0.148759	-0.219213	0.363912	0.627983
40070451	CD4	TRAV4	6	29135208	rs3130737	T	C	C	0.534091	ADD	88	0.0723495	0.148759	-0.219213	0.363912	0.627983
40070457	CD4	TRAV4	6	29151671	rs3116820	C	T	T	0.534091	ADD	88	0.0723495	0.148759	-0.219213	0.363912	0.627983
40070617	CD4	TRAV2	6	33092049	rs3117021	T	C	C	0.477273	ADD	88	0.0703827	0.144717	-0.213257	0.354022	0.627987
40070618	CD4	TRAV2	6	33097231	rs3116998	C	T	T	0.477273	ADD	88	0.0703827	0.144717	-0.213257	0.354022	0.627987
40070619	CD4	TRAV2	6	33096009	rs3130234	A	C	C	0.477273	ADD	88	0.0703827	0.144717	-0.213257	0.354022	0.627987
40070638	CD4	TRAV2	6	33096134	rs3117009	G	C	C	0.477273	ADD	88	0.0703827	0.144717	-0.213257	0.354022	0.627987
40070639	CD4	TRAV2	6	33096274	rs3117008	G	A	A	0.477273	ADD	88	0.0703827	0.144717	-0.213257	0.354022	0.627987
40071274	CD8	TRAV25	6	30511170	rs2524222	C	T	T	0.170455	ADD	88	0.0950259	0.195392	-0.287936	0.477988	0.627997
40071363	CD4	TRAV22	6	32608864	SNPS_DQA1_3629_32608864_intron1	T	C	C	0.619318	ADD	88	0.0712981	0.146604	-0.216041	0.358637	0.628
40071403	CD8	TRBV14	6	32698391	rs9276158	T	C	C	0.107955	ADD	88	-0.120379	0.247525	-0.605519	0.364762	0.628001
40071414	CD8	TRBV14	6	32692238	rs9275902	T	G	G	0.107955	ADD	88	-0.120379	0.247525	-0.605519	0.364762	0.628001
40071415	CD8	TRBV14	6	32690157	rs9275799	A	G	G	0.107955	ADD	88	-0.120379	0.247525	-0.605519	0.364762	0.628001
40071449	CD8	TRBV14	6	32692780	rs9275927	G	A	A	0.107955	ADD	88	-0.120379	0.247525	-0.605519	0.364762	0.628001
40071866	CD4	TRAV4	6	31177814	rs560072762	G	T	T	0.181818	ADD	88	-0.0965402	0.198512	-0.485617	0.292537	0.628008
40071867	CD4	TRAV4	6	31178068	rs17191251	C	T	T	0.181818	ADD	88	-0.0965402	0.198512	-0.485617	0.292537	0.628008
40071874	CD4	TRAV4	6	31176602	rs4516988	A	G	G	0.181818	ADD	88	-0.0965402	0.198512	-0.485617	0.292537	0.628008
40071875	CD4	TRAV4	6	31177380	rs4520044	A	G	G	0.181818	ADD	88	-0.0965402	0.198512	-0.485617	0.292537	0.628008
40071876	CD4	TRAV4	6	31176921	rs4351302	G	A	A	0.181818	ADD	88	-0.0965402	0.198512	-0.485617	0.292537	0.628008
40071877	CD4	TRAV4	6	31176678	rs9501513	A	G	G	0.181818	ADD	88	-0.0965402	0.198512	-0.485617	0.292537	0.628008
40072522	CD4	TRAV3	6	33359716	rs465223	G	C	C	0.363636	ADD	88	0.0767715	0.15787	-0.232647	0.38619	0.628023
40072523	CD4	TRAV3	6	33359008	rs465506	A	G	G	0.363636	ADD	88	0.0767715	0.15787	-0.232647	0.38619	0.628023
40072526	CD4	TRAV3	6	33360574	rs461964	T	G	G	0.363636	ADD	88	0.0767715	0.15787	-0.232647	0.38619	0.628023
40073147	CD4	TRAV10	6	28400339	rs16894106	G	A	A	0.25	ADD	88	-0.082966	0.170612	-0.41736	0.251428	0.628032
40073164	CD4	TRAV10	6	28390137	rs16894091	T	A	A	0.25	ADD	88	-0.082966	0.170612	-0.41736	0.251428	0.628032
40073206	CD4	TRAV25	6	29964363	rs9261006	T	C	C	0.522727	ADD	88	0.0779711	0.160341	-0.236291	0.392234	0.628033
40073210	CD4	TRAV25	6	29967302	rs6923777	A	G	G	0.522727	ADD	88	0.0779711	0.160341	-0.236291	0.392234	0.628033
40073242	CD4	TRAV25	6	29957078	rs6457120	A	G	G	0.522727	ADD	88	0.0779711	0.160341	-0.236291	0.392234	0.628033
40073254	CD4	TRAV25	6	29987474	rs3869065	C	G	G	0.522727	ADD	88	0.0779711	0.160341	-0.236291	0.392234	0.628033
40073255	CD4	TRAV25	6	29975453	rs2240619	C	A	A	0.522727	ADD	88	0.0779711	0.160341	-0.236291	0.392234	0.628033
40073256	CD4	TRAV25	6	29983039	rs6457126	C	T	T	0.522727	ADD	88	0.0779711	0.160341	-0.236291	0.392234	0.628033
40073286	CD4	TRAV25	6	29963065	rs6457121	A	G	G	0.522727	ADD	88	0.0779711	0.160341	-0.236291	0.392234	0.628033
40073860	CD4	TRAV10	6	32626565	rs9273371	C	T	T	0.255682	ADD	88	-0.0879819	0.180932	-0.442602	0.266638	0.628042
40073965	CD8	TRAV20	6	32804798	rs3819721	G	A	A	0.278409	ADD	88	0.0776611	0.159709	-0.235362	0.390684	0.628044
40074116	CD8	TRAV3	6	28910235	rs7762289	A	C	C	0.107955	ADD	88	-0.101019	0.207746	-0.508193	0.306155	0.628047
40074142	CD8	TRAV3	6	28909779	rs7761745	C	T	T	0.107955	ADD	88	-0.101019	0.207746	-0.508193	0.306155	0.628047
40074177	CD4	TRBV27	6	29773509	rs1632983	C	T	T	0.318182	ADD	88	-0.0881179	0.181215	-0.443293	0.267057	0.628048
40074188	CD4	TRBV27	6	29768326	rs909722	A	C	C	0.318182	ADD	88	-0.0881179	0.181215	-0.443293	0.267057	0.628048
40074189	CD4	TRBV27	6	29766926	rs1736991	G	C	C	0.318182	ADD	88	-0.0881179	0.181215	-0.443293	0.267057	0.628048
40074190	CD4	TRBV27	6	29757608	rs1633014	T	C	C	0.318182	ADD	88	-0.0881179	0.181215	-0.443293	0.267057	0.628048
40074191	CD4	TRBV27	6	29762942	rs1633010	A	T	T	0.318182	ADD	88	-0.0881179	0.181215	-0.443293	0.267057	0.628048
40074639	CD4	TRBV19	6	32139813	rs9267817	G	A	A	0.170455	ADD	88	0.0890489	0.183133	-0.269886	0.447983	0.628055
40074648	CD4	TRBV19	6	32151222	rs1035798	G	A	A	0.170455	ADD	88	0.0890489	0.183133	-0.269886	0.447983	0.628055
40074649	CD4	TRBV19	6	32152387	rs1800624	A	T	T	0.170455	ADD	88	0.0890489	0.183133	-0.269886	0.447983	0.628055
40074650	CD4	TRBV19	6	32132233	rs2269424	G	A	A	0.170455	ADD	88	0.0890489	0.183133	-0.269886	0.447983	0.628055
40074651	CD4	TRBV19	6	32136838	rs1061807	G	A	A	0.170455	ADD	88	0.0890489	0.183133	-0.269886	0.447983	0.628055
40075282	CD8	TRAV3	6	31095003	rs6931921	G	C	C	0.0852273	ADD	88	-0.121964	0.250837	-0.613595	0.369666	0.62807
40075526	CD8	TRAV24	6	30378102	rs4713322	T	C	C	0.204545	ADD	88	-0.0899065	0.184908	-0.45232	0.272507	0.628075
40075558	CD4	TRBV27	6	29916351	rs62390518	C	T	T	0.113636	ADD	88	-0.115085	0.236691	-0.57899	0.348821	0.628075
40076043	CD8	TRAV20	6	32389375	rs6912382	C	T	T	0.0909091	ADD	88	-0.12304	0.253058	-0.619023	0.372944	0.628083
40076078	CD8	TRAV22	6	28113373	rs1225715	A	G	G	0.460227	ADD	88	-0.0780613	0.16055	-0.392734	0.236612	0.628084
40076079	CD8	TRAV22	6	28129713	rs1225618	A	C	C	0.460227	ADD	88	-0.0780613	0.16055	-0.392734	0.236612	0.628084
40076183	CD8	TRAV35	6	33094172	rs17215007	A	C	C	0.0909091	ADD	88	-0.122461	0.25187	-0.616117	0.371195	0.628086
40076230	CD4	TRAV34	6	29933236	rs9260740	T	C	C	0.846591	ADD	88	-0.0899786	0.185062	-0.452694	0.272737	0.628087
40076376	CD4	TRBV18	6	31239585	AA_C_21_31239585_exon2	A	T	T	0.767045	ADD	88	-0.0844507	0.173694	-0.424886	0.255984	0.628089
40076404	CD4	TRAV4	6	30092707	rs1419675	G	T	T	0.761364	ADD	88	0.085844	0.17656	-0.260208	0.431896	0.62809
40077063	CD8	TRAV19	6	33128395	rs9277927	A	C	C	0.102273	ADD	88	-0.119459	0.245705	-0.601033	0.362114	0.628099
40077079	CD8	TRAV19	6	33125298	rs9277915	T	G	G	0.102273	ADD	88	-0.119459	0.245705	-0.601033	0.362114	0.628099
40077128	CD4	TRBV9	6	29910781	AA_A_62_29910717_exon2_GQ	A	T	T	0.732955	ADD	88	-0.0850266	0.174884	-0.427794	0.257741	0.6281
40077152	CD4	TRBV28	6	33689629	rs10947433	G	A	A	0.0738636	ADD	88	0.145616	0.299506	-0.441404	0.732637	0.6281
40077163	CD4	TRBV9	6	29910760	AA_A_62_29910717_exon2_ELR	A	T	T	0.267045	ADD	88	0.0850266	0.174884	-0.257741	0.427794	0.6281
40077283	CD8	TRAV16	6	29392235	rs1419642	G	A	A	0.284091	ADD	88	0.0798189	0.164174	-0.241956	0.401594	0.628102
40077351	CD8	TRAV4	6	31324240	AA_B_114_31324150_exon3_DS	A	T	T	0.505682	ADD	88	-0.0695595	0.143073	-0.349977	0.210858	0.628103
40077352	CD8	TRAV4	6	31324238	AA_B_114_31324150_exon3_DK	A	T	T	0.505682	ADD	88	-0.0695595	0.143073	-0.349977	0.210858	0.628103
40077356	CD8	TRAV4	6	31324151	SNPS_B_785_31324151_exon3_C	A	T	T	0.505682	ADD	88	-0.0695595	0.143073	-0.349977	0.210858	0.628103
40077361	CD8	TRAV4	6	31324150	AA_B_114_31324150_exon3_D	A	T	T	0.505682	ADD	88	-0.0695595	0.143073	-0.349977	0.210858	0.628103
40077371	CD8	TRAV4	6	31324244	AA_B_114_31324150_exon3_HN	A	T	T	0.494318	ADD	88	0.0695595	0.143073	-0.210858	0.349977	0.628103
40077674	CD4	TRAV40	6	31197407	rs28397289	C	T	T	0.238636	ADD	88	-0.0874732	0.17992	-0.44011	0.265164	0.628107
40077981	CD4	TRBV27	6	30940713	rs2255626	A	G	G	0.181818	ADD	88	-0.0980578	0.201695	-0.493372	0.297256	0.628113
40077982	CD4	TRBV27	6	30940945	rs2517446	A	G	G	0.181818	ADD	88	-0.0980578	0.201695	-0.493372	0.297256	0.628113
40077983	CD4	TRBV27	6	30955929	rs2517416	C	A	A	0.181818	ADD	88	-0.0980578	0.201695	-0.493372	0.297256	0.628113
40077984	CD4	TRBV27	6	30956779	rs2517415	C	T	T	0.181818	ADD	88	-0.0980578	0.201695	-0.493372	0.297256	0.628113
40077985	CD4	TRBV27	6	30948421	rs2517430	T	C	C	0.181818	ADD	88	-0.0980578	0.201695	-0.493372	0.297256	0.628113
40077986	CD4	TRBV27	6	30969498	rs2429295	G	C	C	0.181818	ADD	88	-0.0980578	0.201695	-0.493372	0.297256	0.628113
40077987	CD4	TRBV27	6	30975224	rs2523924	G	A	A	0.181818	ADD	88	-0.0980578	0.201695	-0.493372	0.297256	0.628113
40077992	CD4	TRBV27	6	30975141	rs2523923	G	A	A	0.181818	ADD	88	-0.0980578	0.201695	-0.493372	0.297256	0.628113
40077993	CD4	TRBV27	6	30940705	rs2255625	A	G	G	0.181818	ADD	88	-0.0980578	0.201695	-0.493372	0.297256	0.628113
40077994	CD4	TRBV27	6	30974337	rs2844667	C	T	T	0.181818	ADD	88	-0.0980578	0.201695	-0.493372	0.297256	0.628113
40077995	CD4	TRBV27	6	30976781	rs2844666	C	A	A	0.181818	ADD	88	-0.0980578	0.201695	-0.493372	0.297256	0.628113
40077996	CD4	TRBV27	6	30942972	rs2844686	C	T	T	0.181818	ADD	88	-0.0980578	0.201695	-0.493372	0.297256	0.628113
40077997	CD4	TRBV27	6	30969527	rs2508016	C	G	G	0.181818	ADD	88	-0.0980578	0.201695	-0.493372	0.297256	0.628113
40077998	CD4	TRBV27	6	30973358	rs2523915	T	A	A	0.181818	ADD	88	-0.0980578	0.201695	-0.493372	0.297256	0.628113
40078002	CD4	TRBV27	6	30970459	rs2253417	G	A	A	0.181818	ADD	88	-0.0980578	0.201695	-0.493372	0.297256	0.628113
40078007	CD4	TRBV27	6	30941285	rs2255719	G	A	A	0.181818	ADD	88	-0.0980578	0.201695	-0.493372	0.297256	0.628113
40078009	CD4	TRBV27	6	30975090	rs2523921	T	C	C	0.181818	ADD	88	-0.0980578	0.201695	-0.493372	0.297256	0.628113
40078010	CD4	TRBV27	6	30947365	rs2844679	G	A	A	0.181818	ADD	88	-0.0980578	0.201695	-0.493372	0.297256	0.628113
40078017	CD4	TRBV27	6	30942929	rs2517439	G	A	A	0.181818	ADD	88	-0.0980578	0.201695	-0.493372	0.297256	0.628113
40078018	CD4	TRBV27	6	30933975	rs2532919	A	C	C	0.181818	ADD	88	-0.0980578	0.201695	-0.493372	0.297256	0.628113
40078019	CD4	TRBV27	6	30940302	rs2844689	G	A	A	0.181818	ADD	88	-0.0980578	0.201695	-0.493372	0.297256	0.628113
40078020	CD4	TRBV27	6	30942447	rs2517442	G	A	A	0.181818	ADD	88	-0.0980578	0.201695	-0.493372	0.297256	0.628113
40078021	CD4	TRBV27	6	30942621	rs2517441	A	G	G	0.181818	ADD	88	-0.0980578	0.201695	-0.493372	0.297256	0.628113
40078022	CD4	TRBV27	6	30944232	rs2517434	G	A	A	0.181818	ADD	88	-0.0980578	0.201695	-0.493372	0.297256	0.628113
40078023	CD4	TRBV27	6	30951367	rs2530700	T	C	C	0.181818	ADD	88	-0.0980578	0.201695	-0.493372	0.297256	0.628113
40078024	CD4	TRBV27	6	30972390	rs436376	G	T	T	0.181818	ADD	88	-0.0980578	0.201695	-0.493372	0.297256	0.628113
40078026	CD4	TRBV27	6	30958254	rs2249168	C	T	T	0.181818	ADD	88	-0.0980578	0.201695	-0.493372	0.297256	0.628113
40078027	CD4	TRBV27	6	30952873	rs2517419	T	A	A	0.181818	ADD	88	-0.0980578	0.201695	-0.493372	0.297256	0.628113
40078028	CD4	TRBV27	6	30958494	rs2530695	A	G	G	0.181818	ADD	88	-0.0980578	0.201695	-0.493372	0.297256	0.628113
40078029	CD4	TRBV27	6	30951209	rs2517421	C	G	G	0.181818	ADD	88	-0.0980578	0.201695	-0.493372	0.297256	0.628113
40078030	CD4	TRBV27	6	30949996	rs2517424	T	A	A	0.181818	ADD	88	-0.0980578	0.201695	-0.493372	0.297256	0.628113
40078031	CD4	TRBV27	6	30950589	rs2517422	C	T	T	0.181818	ADD	88	-0.0980578	0.201695	-0.493372	0.297256	0.628113
40078032	CD4	TRBV27	6	30941691	rs2530708	T	C	C	0.181818	ADD	88	-0.0980578	0.201695	-0.493372	0.297256	0.628113
40078033	CD4	TRBV27	6	30942387	rs9262315	T	C	C	0.181818	ADD	88	-0.0980578	0.201695	-0.493372	0.297256	0.628113
40078034	CD4	TRBV27	6	30964393	rs2517409	T	C	C	0.181818	ADD	88	-0.0980578	0.201695	-0.493372	0.297256	0.628113
40078035	CD4	TRBV27	6	30966304	rs2252926	A	G	G	0.181818	ADD	88	-0.0980578	0.201695	-0.493372	0.297256	0.628113
40078036	CD4	TRBV27	6	30967202	rs2530690	G	A	A	0.181818	ADD	88	-0.0980578	0.201695	-0.493372	0.297256	0.628113
40078037	CD4	TRBV27	6	30977815	rs2523926	C	T	T	0.181818	ADD	88	-0.0980578	0.201695	-0.493372	0.297256	0.628113
40078038	CD4	TRBV27	6	30978196	rs2530716	T	C	C	0.181818	ADD	88	-0.0980578	0.201695	-0.493372	0.297256	0.628113
40078039	CD4	TRBV27	6	30943083	rs2844685	G	A	A	0.181818	ADD	88	-0.0980578	0.201695	-0.493372	0.297256	0.628113
40078040	CD4	TRBV27	6	30953240	rs2530699	A	T	T	0.181818	ADD	88	-0.0980578	0.201695	-0.493372	0.297256	0.628113
40078041	CD4	TRBV27	6	30960267	rs2517411	T	C	C	0.181818	ADD	88	-0.0980578	0.201695	-0.493372	0.297256	0.628113
40078042	CD4	TRBV27	6	30961926	rs2844673	C	T	T	0.181818	ADD	88	-0.0980578	0.201695	-0.493372	0.297256	0.628113
40078043	CD4	TRBV27	6	30946148	rs2844682	G	A	A	0.181818	ADD	88	-0.0980578	0.201695	-0.493372	0.297256	0.628113
40078135	CD8	TRAV17	6	31390055	rs10223421	G	T	T	0.255682	ADD	88	0.0837807	0.172329	-0.253978	0.42154	0.628115
40078215	CD4	TRAV30	6	31275827	rs3873388	A	G	G	0.340909	ADD	88	0.077893	0.16022	-0.236132	0.391918	0.628117
40078282	CD8	TRBV19	6	32189921	rs3134796	A	G	G	0.153409	ADD	88	-0.108326	0.22282	-0.545045	0.328392	0.628118
40078283	CD8	TRBV19	6	32168771	rs3134942	G	T	T	0.153409	ADD	88	-0.108326	0.22282	-0.545045	0.328392	0.628118
40078286	CD8	TRBV19	6	32172993	rs3131296	C	T	T	0.153409	ADD	88	-0.108326	0.22282	-0.545045	0.328392	0.628118
40078287	CD8	TRBV19	6	32179438	rs3132956	G	A	A	0.153409	ADD	88	-0.108326	0.22282	-0.545045	0.328392	0.628118
40078299	CD8	TRBV30	6	30763756	rs3131063	G	A	A	0.443182	ADD	88	-0.0707052	0.145436	-0.355755	0.214344	0.628119
40078497	CD8	TRAV3	6	32626565	rs9273371	C	T	T	0.255682	ADD	88	0.0823096	0.169307	-0.249526	0.414146	0.628123
40078765	CD4	TRAV25	6	29811131	rs1611136	G	A	A	0.176136	ADD	88	0.100825	0.207397	-0.305665	0.507316	0.628129
40078768	CD8	TRBV19	6	29742930	rs9258303	C	T	T	0.0965909	ADD	88	0.123088	0.253191	-0.373158	0.619334	0.628129
40078770	CD4	TRAV3	6	31178676	rs17197693	T	C	C	0.318182	ADD	88	-0.0827031	0.17012	-0.416131	0.250725	0.628129
40078783	CD8	TRAV5	6	32569859	rs9270815	A	G	G	0.778409	ADD	88	0.100797	0.207338	-0.305578	0.507171	0.628129
40078784	CD8	TRAV5	6	32566011	rs9270656	C	A	A	0.778409	ADD	88	0.100797	0.207338	-0.305578	0.507171	0.628129
40078789	CD4	TRAV3	6	31178943	rs36045025	C	T	T	0.318182	ADD	88	-0.0827031	0.17012	-0.416131	0.250725	0.628129
40078795	CD8	TRAV5	6	32567306	rs9270700	C	T	T	0.778409	ADD	88	0.100797	0.207338	-0.305578	0.507171	0.628129
40078799	CD4	TRAV3	6	31178901	rs34328664	G	A	A	0.318182	ADD	88	-0.0827031	0.17012	-0.416131	0.250725	0.628129
40078803	CD4	TRAV25	6	29814778	rs1611750	T	G	G	0.176136	ADD	88	0.100825	0.207397	-0.305665	0.507316	0.628129
40078805	CD8	TRAV5	6	32574374	rs9270997	G	A	A	0.778409	ADD	88	0.100797	0.207338	-0.305578	0.507171	0.628129
40078806	CD4	TRAV3	6	31182536	rs11757688	A	G	G	0.318182	ADD	88	-0.0827031	0.17012	-0.416131	0.250725	0.628129
40078807	CD4	TRAV3	6	31184462	rs34788020	C	T	T	0.318182	ADD	88	-0.0827031	0.17012	-0.416131	0.250725	0.628129
40078808	CD4	TRAV3	6	31180531	rs34282959	G	C	C	0.318182	ADD	88	-0.0827031	0.17012	-0.416131	0.250725	0.628129
40078809	CD4	TRAV3	6	31178334	rs17197658	A	G	G	0.318182	ADD	88	-0.0827031	0.17012	-0.416131	0.250725	0.628129
40078810	CD4	TRAV3	6	31178780	rs17197707	A	T	T	0.318182	ADD	88	-0.0827031	0.17012	-0.416131	0.250725	0.628129
40078813	CD4	TRAV3	6	31178969	rs36039697	G	A	A	0.318182	ADD	88	-0.0827031	0.17012	-0.416131	0.250725	0.628129
40078814	CD8	TRBV19	6	29741338	rs9258302	T	C	C	0.0965909	ADD	88	0.123088	0.253191	-0.373158	0.619334	0.628129
40078821	CD8	TRAV5	6	32574250	rs9270994	T	C	C	0.778409	ADD	88	0.100797	0.207338	-0.305578	0.507171	0.628129
40078822	CD8	TRAV5	6	32575378	rs9271056	T	C	C	0.778409	ADD	88	0.100797	0.207338	-0.305578	0.507171	0.628129
40078823	CD8	TRAV5	6	32575544	rs9271061	A	T	T	0.778409	ADD	88	0.100797	0.207338	-0.305578	0.507171	0.628129
40078824	CD8	TRAV5	6	32575575	rs9271062	T	A	A	0.778409	ADD	88	0.100797	0.207338	-0.305578	0.507171	0.628129
40078825	CD8	TRAV5	6	32573991	rs9270984	T	G	G	0.778409	ADD	88	0.100797	0.207338	-0.305578	0.507171	0.628129
40078826	CD8	TRAV5	6	32574060	rs9270986	A	C	C	0.778409	ADD	88	0.100797	0.207338	-0.305578	0.507171	0.628129
40078827	CD8	TRAV5	6	32576076	rs9271080	C	T	T	0.778409	ADD	88	0.100797	0.207338	-0.305578	0.507171	0.628129
40078828	CD8	TRAV5	6	32575369	rs9271055	G	T	T	0.778409	ADD	88	0.100797	0.207338	-0.305578	0.507171	0.628129
40078954	CD8	TRBV15	6	30073430	rs6915823	C	T	T	0.0852273	ADD	88	-0.114185	0.23488	-0.574541	0.34617	0.628131
40079456	CD8	TRBV30	6	32361485	rs17202393	G	A	A	0.0795455	ADD	88	-0.125095	0.257328	-0.629449	0.379258	0.628139
40079459	CD8	TRBV30	6	32357489	rs17202259	T	G	G	0.0795455	ADD	88	-0.125095	0.257328	-0.629449	0.379258	0.628139
40079462	CD8	TRBV30	6	32361859	rs114484311	T	G	G	0.0795455	ADD	88	-0.125095	0.257328	-0.629449	0.379258	0.628139
40079467	CD8	TRBV30	6	32355808	rs17208601	G	A	A	0.0795455	ADD	88	-0.125095	0.257328	-0.629449	0.379258	0.628139
40079470	CD8	TRBV30	6	32361894	rs34525489	A	G	G	0.0795455	ADD	88	-0.125095	0.257328	-0.629449	0.379258	0.628139
40079471	CD8	TRBV30	6	32361003	rs3817976	C	T	T	0.0795455	ADD	88	-0.125095	0.257328	-0.629449	0.379258	0.628139
40079472	CD8	TRBV30	6	32357333	rs17208615	A	G	G	0.0795455	ADD	88	-0.125095	0.257328	-0.629449	0.379258	0.628139
40079474	CD4	TRAV40	6	32375695	rs9268499	G	A	A	0.340909	ADD	88	-0.0744027	0.15305	-0.374376	0.225571	0.628139
40079475	CD8	TRBV30	6	32356272	rs72843281	T	C	C	0.0795455	ADD	88	-0.125095	0.257328	-0.629449	0.379258	0.628139
40079477	CD8	TRBV30	6	32362272	rs67808421	A	T	T	0.0795455	ADD	88	-0.125095	0.257328	-0.629449	0.379258	0.628139
40079479	CD8	TRBV30	6	32356097	rs62402732	A	G	G	0.0795455	ADD	88	-0.125095	0.257328	-0.629449	0.379258	0.628139
40079485	CD8	TRBV30	6	32361583	rs17208755	T	A	A	0.0795455	ADD	88	-0.125095	0.257328	-0.629449	0.379258	0.628139
40079488	CD8	TRBV30	6	32360955	rs17202316	G	A	A	0.0795455	ADD	88	-0.125095	0.257328	-0.629449	0.379258	0.628139
40079489	CD8	TRBV30	6	32360714	rs62402755	C	T	T	0.0795455	ADD	88	-0.125095	0.257328	-0.629449	0.379258	0.628139
40079490	CD8	TRBV30	6	32361223	rs17202358	C	T	T	0.0795455	ADD	88	-0.125095	0.257328	-0.629449	0.379258	0.628139
40079502	CD8	TRBV30	6	32360477	rs113485731	T	A	A	0.0795455	ADD	88	-0.125095	0.257328	-0.629449	0.379258	0.628139
40079503	CD8	TRBV30	6	32358458	rs114386417	T	G	G	0.0795455	ADD	88	-0.125095	0.257328	-0.629449	0.379258	0.628139
40079504	CD8	TRBV30	6	32361752	rs34507608	C	T	T	0.0795455	ADD	88	-0.125095	0.257328	-0.629449	0.379258	0.628139
40079505	CD8	TRBV30	6	32361694	rs17202428	G	A	A	0.0795455	ADD	88	-0.125095	0.257328	-0.629449	0.379258	0.628139
40079506	CD8	TRBV30	6	32361677	rs17202414	G	A	A	0.0795455	ADD	88	-0.125095	0.257328	-0.629449	0.379258	0.628139
40079507	CD8	TRBV30	6	32363774	rs17202456	G	A	A	0.0795455	ADD	88	-0.125095	0.257328	-0.629449	0.379258	0.628139
40079510	CD8	TRBV30	6	32362930	rs12528939	C	T	T	0.0795455	ADD	88	-0.125095	0.257328	-0.629449	0.379258	0.628139
40079518	CD8	TRBV30	6	32357133	rs17423649	C	T	T	0.0795455	ADD	88	-0.125095	0.257328	-0.629449	0.379258	0.628139
40079519	CD8	TRBV30	6	32361080	rs17208699	T	G	G	0.0795455	ADD	88	-0.125095	0.257328	-0.629449	0.379258	0.628139
40079529	CD8	TRBV30	6	32361408	rs17208727	C	T	T	0.0795455	ADD	88	-0.125095	0.257328	-0.629449	0.379258	0.628139
40079530	CD8	TRBV30	6	32361566	rs17208748	A	G	G	0.0795455	ADD	88	-0.125095	0.257328	-0.629449	0.379258	0.628139
40079531	CD8	TRBV30	6	32361525	rs17202400	T	C	C	0.0795455	ADD	88	-0.125095	0.257328	-0.629449	0.379258	0.628139
40079532	CD8	TRBV30	6	32357023	rs62402739	G	A	A	0.0795455	ADD	88	-0.125095	0.257328	-0.629449	0.379258	0.628139
40079536	CD8	TRBV30	6	32361445	rs17208741	T	C	C	0.0795455	ADD	88	-0.125095	0.257328	-0.629449	0.379258	0.628139
40079537	CD8	TRBV30	6	32361424	rs17208734	T	C	C	0.0795455	ADD	88	-0.125095	0.257328	-0.629449	0.379258	0.628139
40079736	CD8	TRAV3	6	31360389	rs2523477	T	C	C	0.0795455	ADD	88	0.134536	0.27675	-0.407884	0.676956	0.628143
40079740	CD8	TRAV3	6	31361424	rs2523476	C	T	T	0.0795455	ADD	88	0.134536	0.27675	-0.407884	0.676956	0.628143
40079757	CD8	TRAV3	6	31362310	rs16899524	C	T	T	0.0795455	ADD	88	0.134536	0.27675	-0.407884	0.676956	0.628143
40079781	CD8	TRBV15	6	33282338	rs1061801	G	A	A	0.193182	ADD	88	0.0893266	0.183752	-0.27082	0.449474	0.628144
40080113	CD8	TRBV27	6	32718345	rs113400890	T	C	C	0.102273	ADD	88	-0.120178	0.247223	-0.604726	0.36437	0.628153
40080137	CD8	TRBV27	6	32736079	rs56296253	T	G	G	0.102273	ADD	88	-0.120178	0.247223	-0.604726	0.36437	0.628153
40080168	CD4	TRAV19	6	30913458	rs3132581	G	A	A	0.102273	ADD	88	0.122172	0.251325	-0.370415	0.614759	0.628154
40080169	CD4	TRAV19	6	30919391	rs3094086	G	A	A	0.102273	ADD	88	0.122172	0.251325	-0.370415	0.614759	0.628154
40080170	CD4	TRAV19	6	30907335	rs3131921	T	C	C	0.102273	ADD	88	0.122172	0.251325	-0.370415	0.614759	0.628154
40080175	CD4	TRAV19	6	30920124	rs3132580	G	A	A	0.102273	ADD	88	0.122172	0.251325	-0.370415	0.614759	0.628154
40080192	CD8	TRAV24	6	32822186	rs4148878	T	G	G	0.0681818	ADD	88	-0.150885	0.310392	-0.759242	0.457472	0.628155
40080504	CD8	TRAV25	6	32682443	rs3104406	G	A	A	0.352273	ADD	88	0.0768069	0.158005	-0.232878	0.386491	0.628159
40080529	CD4	TRAV40	6	32549641	AA_DRB1_98_32549641_exon3_E	A	T	T	0.284091	ADD	88	-0.0717892	0.147683	-0.361243	0.217664	0.62816
40080532	CD4	TRAV40	6	32549623	AA_DRB1_104_32549623_exon3_A	A	T	T	0.284091	ADD	88	-0.0717892	0.147683	-0.361243	0.217664	0.62816
40080751	CD8	TRAV5	6	31089125	rs553317370	A	G	G	0.778409	ADD	88	0.0929074	0.191129	-0.281698	0.467513	0.628163
40080752	CD8	TRAV5	6	31086617	rs535649109	C	T	T	0.778409	ADD	88	0.0929074	0.191129	-0.281698	0.467513	0.628163
40080758	CD8	TRAV5	6	31087908	rs386580034	T	G	G	0.778409	ADD	88	0.0929074	0.191129	-0.281698	0.467513	0.628163
40080775	CD8	TRAV5	6	31085882	rs546583999	A	G	G	0.778409	ADD	88	0.0929074	0.191129	-0.281698	0.467513	0.628163
40081244	CD8	TRAV25	6	29404157	rs3094561	T	G	G	0.625	ADD	88	0.0717895	0.147687	-0.217672	0.361251	0.628168
40081289	CD8	TRBV16	6	32996350	rs443623	A	T	T	0.1875	ADD	88	0.0725062	0.149162	-0.219846	0.364859	0.628169
40081486	CD8	TRBV28	6	29648468	rs3129057	C	T	T	0.590909	ADD	88	0.0740598	0.15236	-0.22456	0.372679	0.628173
40081532	CD8	TRBV15	6	29915308	rs9260240	A	G	G	0.0681818	ADD	88	0.144347	0.296959	-0.437683	0.726377	0.628174
40081537	CD8	TRBV15	6	29918402	rs3115638	G	A	A	0.0681818	ADD	88	0.144347	0.296959	-0.437683	0.726377	0.628174
40081538	CD8	TRBV15	6	29917591	rs2523949	T	G	G	0.0681818	ADD	88	0.144347	0.296959	-0.437683	0.726377	0.628174
40081539	CD8	TRBV15	6	29917535	rs114832186	C	A	A	0.0681818	ADD	88	0.144347	0.296959	-0.437683	0.726377	0.628174
40081551	CD8	TRBV15	6	29915192	rs9260237	G	A	A	0.0681818	ADD	88	0.144347	0.296959	-0.437683	0.726377	0.628174
40081553	CD4	TRAV17	6	30076630	rs2240068	G	T	T	0.426136	ADD	88	-0.079861	0.164295	-0.401873	0.242152	0.628174
40081717	CD8	TRAV22	6	33132931	rs2855455	C	T	T	0.698864	ADD	88	0.0774493	0.159336	-0.234843	0.389742	0.628179
40081721	CD8	TRAV22	6	33134392	rs2855453	C	A	A	0.698864	ADD	88	0.0774493	0.159336	-0.234843	0.389742	0.628179
40081724	CD4	TRBV18	6	32727267	rs9276581	C	G	G	0.539773	ADD	88	-0.0735726	0.15136	-0.370233	0.223088	0.628179
40081726	CD4	TRBV18	6	32728376	rs4947346	G	C	C	0.539773	ADD	88	-0.0735726	0.15136	-0.370233	0.223088	0.628179
40081727	CD4	TRBV18	6	32729412	rs2395263	C	A	A	0.539773	ADD	88	-0.0735726	0.15136	-0.370233	0.223088	0.628179
40081774	CD8	TRBV14	6	29712704	rs9258225	A	G	G	0.107955	ADD	88	0.102518	0.21091	-0.310857	0.515893	0.62818
40081786	CD8	TRBV14	6	29713036	rs2072894	C	T	T	0.107955	ADD	88	0.102518	0.21091	-0.310857	0.515893	0.62818
40082750	CD4	TRAV27	6	30656847	rs2269705	T	C	C	0.125	ADD	88	-0.10243	0.210734	-0.515461	0.3106	0.628187
40083007	CD4	TRAV24	6	32381736	rs7759742	T	A	A	0.539773	ADD	88	0.0798358	0.164251	-0.24209	0.401761	0.62819
40083081	CD4	TRBV9	6	33646861	rs34942621	C	T	T	0.0795455	ADD	88	-0.142723	0.293635	-0.718237	0.43279	0.628192
40083422	CD8	TRAV6	6	28055495	rs10484404	C	T	T	0.0965909	ADD	88	0.118756	0.244331	-0.360123	0.597635	0.6282
40083423	CD8	TRAV6	6	28134106	rs6929559	T	C	C	0.0965909	ADD	88	0.118756	0.244331	-0.360123	0.597635	0.6282
40083476	CD4	TRAV21	6	32212857	rs10456404	T	C	C	0.107955	ADD	88	0.12793	0.263207	-0.387946	0.643807	0.628201
40083490	CD4	TRAV21	6	32219838	rs9357138	C	T	T	0.107955	ADD	88	0.12793	0.263207	-0.387946	0.643807	0.628201
40083589	CD4	TRBV9	6	32561327	rs9270588	C	T	T	0.534091	ADD	88	-0.0752873	0.154899	-0.378883	0.228309	0.628203
40084647	CD4	TRBV18	6	32389305	rs9268557	T	C	C	0.431818	ADD	88	-0.0749967	0.154307	-0.377432	0.227439	0.628216
40084784	CD4	TRBV19	6	29518442	rs2745411	G	A	A	0.482955	ADD	88	-0.078754	0.162039	-0.396344	0.238836	0.628219
40085521	CD8	TRAV5	6	31343874	rs2844549	C	T	T	0.306818	ADD	88	0.0812255	0.167131	-0.246345	0.408796	0.628233
40085638	CD8	TRAV24	6	32806391	rs4148870	C	T	T	0.363636	ADD	88	0.083392	0.17159	-0.252917	0.419701	0.628235
40085708	CD8	TRAV17	6	30160055	rs2284165	G	C	C	0.795455	ADD	88	-0.0904047	0.186019	-0.454996	0.274187	0.628236
40085834	CD8	TRBV18	6	30983326	rs1619376	A	G	G	0.823864	ADD	88	-0.093105	0.191577	-0.46859	0.28238	0.628238
40085998	CD4	TRAV25	6	28650353	rs9885928	A	G	G	0.511364	ADD	88	0.0698624	0.143753	-0.211889	0.351613	0.628241
40086099	CD4	TRAV3	6	31324284	AA_B_97_31324201_exon3_CNS	A	T	T	0.289773	ADD	88	0.0874229	0.179888	-0.265151	0.439997	0.628243
40086100	CD4	TRAV3	6	31324281	SNPS_B_736_31324200_exon3_C	A	T	T	0.710227	ADD	88	-0.0874229	0.179888	-0.439997	0.265151	0.628243
40086131	CD4	TRAV3	6	31324310	AA_B_97_31324201_exon3_NS	A	T	T	0.289773	ADD	88	0.0874229	0.179888	-0.265151	0.439997	0.628243
40086490	CD8	TRBV2	6	31688518	rs805293	T	A	A	0.403409	ADD	88	-0.0800865	0.164795	-0.403079	0.242906	0.628249
40086492	CD4	TRAV10	6	31432861	rs11759988	T	C	C	0.102273	ADD	88	-0.122276	0.251609	-0.615421	0.370869	0.628249
40086493	CD4	TRAV10	6	31432787	rs11757571	C	T	T	0.102273	ADD	88	-0.122276	0.251609	-0.615421	0.370869	0.628249
40086735	CD4	TRAV6	6	30319930	rs6905389	C	A	A	0.0795455	ADD	88	-0.138997	0.286018	-0.699582	0.421589	0.628252
40087260	CD4	TRBV15	6	31304437	rs9265759	T	C	C	0.0909091	ADD	88	-0.120104	0.247145	-0.604501	0.364292	0.628256
40087276	CD4	TRBV15	6	31300894	rs9265671	A	T	T	0.0909091	ADD	88	-0.120104	0.247145	-0.604501	0.364292	0.628256
40087284	CD4	TRBV15	6	31303850	rs1634773	T	C	C	0.0909091	ADD	88	-0.120104	0.247145	-0.604501	0.364292	0.628256
40087824	CD4	TRAV21	6	32798711	rs117821	T	C	C	0.625	ADD	88	-0.078035	0.160581	-0.392769	0.236699	0.628266
40088117	CD8	TRAV20	6	32338695	rs3129943	A	G	G	0.244318	ADD	88	-0.0918443	0.189001	-0.46228	0.278591	0.628271
40088255	CD4	TRAV34	6	31347144	rs3094600	G	A	A	0.284091	ADD	88	-0.0793118	0.163212	-0.399201	0.240578	0.628272
40088533	CD4	TRBV16	6	32339548	rs2073045	G	A	A	0.386364	ADD	88	0.0680298	0.139995	-0.206356	0.342415	0.628273
40089132	CD8	TRAV40	6	31269029	rs9468934	G	A	A	0.142045	ADD	88	-0.0774521	0.159389	-0.389849	0.234945	0.628281
40089171	CD8	TRAV40	6	31271936	rs7751729	C	T	T	0.142045	ADD	88	-0.0774521	0.159389	-0.389849	0.234945	0.628281
40089172	CD8	TRAV40	6	31263216	rs9468929	G	A	A	0.142045	ADD	88	-0.0774521	0.159389	-0.389849	0.234945	0.628281
40089173	CD8	TRAV40	6	31264234	rs28894985	G	A	A	0.142045	ADD	88	-0.0774521	0.159389	-0.389849	0.234945	0.628281
40089187	CD8	TRAV40	6	31263297	rs28732109	G	A	A	0.142045	ADD	88	-0.0774521	0.159389	-0.389849	0.234945	0.628281
40089188	CD8	TRAV40	6	31264598	rs28732117	A	G	G	0.142045	ADD	88	-0.0774521	0.159389	-0.389849	0.234945	0.628281
40089203	CD8	TRAV40	6	31271018	rs13216197	T	C	C	0.142045	ADD	88	-0.0774521	0.159389	-0.389849	0.234945	0.628281
40089204	CD8	TRAV40	6	31271008	rs13200073	C	T	T	0.142045	ADD	88	-0.0774521	0.159389	-0.389849	0.234945	0.628281
40089205	CD8	TRAV40	6	31263911	rs2394966	C	T	T	0.142045	ADD	88	-0.0774521	0.159389	-0.389849	0.234945	0.628281
40089373	CD4	TRBV18	6	32557480	AA_DRB1_-16_32557479_exon1_V	A	T	T	0.392045	ADD	88	0.0752671	0.154894	-0.22832	0.378854	0.628285
40089386	CD4	TRBV18	6	32553476	AA_DRB1_10_32552132_exon2_EY	A	T	T	0.392045	ADD	88	0.0752671	0.154894	-0.22832	0.378854	0.628285
40089396	CD4	TRBV18	6	32557479	AA_DRB1_-16_32557479_exon1_A	A	T	T	0.607955	ADD	88	-0.0752671	0.154894	-0.378854	0.22832	0.628285
40089397	CD4	TRBV18	6	32557506	AA_DRB1_-25_32557506_exon1_K	A	T	T	0.607955	ADD	88	-0.0752671	0.154894	-0.378854	0.22832	0.628285
40089404	CD4	TRBV18	6	32561445	rs9270593	A	G	G	0.392045	ADD	88	0.0752671	0.154894	-0.22832	0.378854	0.628285
40089405	CD4	TRBV18	6	32553478	AA_DRB1_10_32552132_exon2_Q	A	T	T	0.607955	ADD	88	-0.0752671	0.154894	-0.378854	0.22832	0.628285
40089410	CD4	TRBV18	6	32557508	AA_DRB1_-25_32557506_exon1_R	A	T	T	0.392045	ADD	88	0.0752671	0.154894	-0.22832	0.378854	0.628285
40089418	CD4	TRBV18	6	32561390	rs9270589	C	T	T	0.392045	ADD	88	0.0752671	0.154894	-0.22832	0.378854	0.628285
40089473	CD8	TRAV21	6	33141920	rs2744512	G	C	C	0.801136	ADD	88	-0.0879239	0.180942	-0.442563	0.266716	0.628287
40089474	CD8	TRAV21	6	33142990	rs2744511	C	T	T	0.801136	ADD	88	-0.0879239	0.180942	-0.442563	0.266716	0.628287
40089475	CD8	TRAV21	6	33144373	rs2855425	G	A	A	0.801136	ADD	88	-0.0879239	0.180942	-0.442563	0.266716	0.628287
40089482	CD8	TRAV21	6	33139662	rs2855434	A	G	G	0.801136	ADD	88	-0.0879239	0.180942	-0.442563	0.266716	0.628287
40089483	CD8	TRAV21	6	33140983	rs2855432	A	G	G	0.801136	ADD	88	-0.0879239	0.180942	-0.442563	0.266716	0.628287
40089507	CD8	TRAV21	6	33158189	rs2855429	A	C	C	0.801136	ADD	88	-0.0879239	0.180942	-0.442563	0.266716	0.628287
40089508	CD8	TRAV21	6	33164735	rs3117040	C	A	A	0.801136	ADD	88	-0.0879239	0.180942	-0.442563	0.266716	0.628287
40089509	CD8	TRAV21	6	33162215	rs2744537	A	C	C	0.801136	ADD	88	-0.0879239	0.180942	-0.442563	0.266716	0.628287
40089565	CD4	TRAV25	6	30335350	rs2057726	C	T	T	0.886364	ADD	88	-0.123476	0.254106	-0.621514	0.374563	0.628288
40090052	CD8	TRBV19	6	30044986	rs9295830	C	T	T	0.232955	ADD	88	-0.0887671	0.182681	-0.446815	0.269281	0.628294
40090053	CD8	TRBV19	6	30033884	rs3807031	C	A	A	0.232955	ADD	88	-0.0887671	0.182681	-0.446815	0.269281	0.628294
40090238	CD8	TRAV41	6	29910703	SNPS_A_373_29910703_exon2	G	T	T	0.0511364	ADD	88	-0.165469	0.340536	-0.832908	0.501969	0.628297
40090250	CD4	TRAV2	6	31001781	rs28360042	C	T	T	0.284091	ADD	88	0.0850163	0.174964	-0.257906	0.427939	0.628297
40090253	CD8	TRAV39	6	31494738	rs2734573	C	A	A	0.642045	ADD	88	-0.0729028	0.150034	-0.366964	0.221159	0.628297
40090260	CD8	TRAV41	6	29910710	AA_A_56_29910699_exon2_G	A	T	T	0.948864	ADD	88	0.165469	0.340536	-0.501969	0.832908	0.628297
40090261	CD8	TRAV41	6	29910698	SNPS_A_368_29910698_exon2	A	G	G	0.948864	ADD	88	0.165469	0.340536	-0.501969	0.832908	0.628297
40090275	CD8	TRAV41	6	29910707	AA_A_56_29910699_exon2_DR	A	T	T	0.0511364	ADD	88	-0.165469	0.340536	-0.832908	0.501969	0.628297
40090286	CD8	TRAV41	6	29910712	AA_A_56_29910699_exon2_R	A	T	T	0.0511364	ADD	88	-0.165469	0.340536	-0.832908	0.501969	0.628297
40090287	CD8	TRAV41	6	29910706	AA_A_56_29910699_exon2_DG	A	T	T	0.948864	ADD	88	0.165469	0.340536	-0.501969	0.832908	0.628297
40090320	CD8	TRBV16	6	32680558	rs28772303	C	A	A	0.136364	ADD	88	-0.0790832	0.162754	-0.398075	0.239908	0.628298
40090402	CD4	TRBV9	6	28340316	rs7773051	G	A	A	0.318182	ADD	88	-0.0771045	0.158683	-0.388117	0.233908	0.6283
40090416	CD4	TRBV9	6	28349725	rs3734563	A	G	G	0.318182	ADD	88	-0.0771045	0.158683	-0.388117	0.233908	0.6283
40090657	CD8	TRAV21	6	31601022	rs2844465	T	C	C	0.522727	ADD	88	0.0713627	0.146868	-0.216492	0.359218	0.628304
40090659	CD8	TRAV10	6	29769497	rs1610711	A	C	C	0.244318	ADD	88	-0.0917025	0.188728	-0.461602	0.278197	0.628304
40091101	CD8	TRAV17	6	32636543	rs9274666	A	G	G	0.590909	ADD	88	-0.0806749	0.166036	-0.4061	0.24475	0.628312
40091653	CD4	TRAV5	6	29818000	rs3094178	G	C	C	0.681818	ADD	88	-0.0680269	0.14001	-0.342442	0.206388	0.628324
40091840	CD4	TRBV27	6	32253559	rs9268127	T	C	C	0.142045	ADD	88	0.113903	0.234432	-0.345576	0.573381	0.628327
40091843	CD4	TRBV27	6	32234993	rs3096683	A	G	G	0.142045	ADD	88	0.113903	0.234432	-0.345576	0.573381	0.628327
40091844	CD4	TRBV27	6	32255507	rs9268139	A	G	G	0.142045	ADD	88	0.113903	0.234432	-0.345576	0.573381	0.628327
40092505	CD4	TRBV30	6	29611885	rs3131854	T	C	C	0.863636	ADD	88	-0.105817	0.217797	-0.532691	0.321056	0.628335
40092722	CD8	TRAV22	6	32736695	rs9276606	A	T	T	0.221591	ADD	88	0.100165	0.206164	-0.303909	0.504239	0.628338
40092800	CD8	TRBV19	6	32988340	rs9296067	C	T	T	0.0852273	ADD	88	0.131033	0.2697	-0.397569	0.659635	0.62834
40093202	CD8	TRAV40	6	33043703	HLA_DPB1*01	A	T	T	0.102273	ADD	88	0.0832995	0.171456	-0.252749	0.419348	0.628349
40093203	CD8	TRAV40	6	33048359	SNPS_DPB1_4541_33048359_intron1	A	T	T	0.102273	ADD	88	0.0832995	0.171456	-0.252749	0.419348	0.628349
40093209	CD8	TRAV40	6	33052529	SNPS_DPB1_8711_33052529_intron2	A	G	G	0.897727	ADD	88	-0.0832995	0.171456	-0.419348	0.252749	0.628349
40093210	CD8	TRAV40	6	33050089	SNPS_DPB1_6271_33050089_intron2	A	C	C	0.897727	ADD	88	-0.0832995	0.171456	-0.419348	0.252749	0.628349
40093224	CD8	TRAV40	6	33049971	SNPS_DPB1_6153_33049971_intron2	A	G	G	0.897727	ADD	88	-0.0832995	0.171456	-0.419348	0.252749	0.628349
40093225	CD8	TRAV40	6	33048980	SNPS_DPB1_5162_33048980_intron2	A	G	G	0.897727	ADD	88	-0.0832995	0.171456	-0.419348	0.252749	0.628349
40093235	CD8	TRAV40	6	33053764	SNPS_DPB1_9944_33053762_intron4_T	A	T	T	0.102273	ADD	88	0.0832995	0.171456	-0.252749	0.419348	0.628349
40093236	CD8	TRAV40	6	33052968	SNPS_DPB1_9150_33052968_intron3_A	A	T	T	0.102273	ADD	88	0.0832995	0.171456	-0.252749	0.419348	0.628349
40093237	CD8	TRAV40	6	33043704	HLA_DPB1*01:01	A	T	T	0.102273	ADD	88	0.0832995	0.171456	-0.252749	0.419348	0.628349
40093238	CD8	TRAV40	6	33053519	AA_DPB1_194_33053519_exon4_Q	A	T	T	0.102273	ADD	88	0.0832995	0.171456	-0.252749	0.419348	0.628349
40093239	CD8	TRAV40	6	33053522	SNPS_DPB1_9701_33053519_exon4	A	G	G	0.897727	ADD	88	-0.0832995	0.171456	-0.419348	0.252749	0.628349
40093243	CD8	TRAV40	6	33045705	SNPS_DPB1_1887_33045705_intron1	C	T	T	0.897727	ADD	88	-0.0832995	0.171456	-0.419348	0.252749	0.628349
40093252	CD8	TRAV40	6	33047178	SNPS_DPB1_3360_33047178_intron1	T	C	C	0.102273	ADD	88	0.0832995	0.171456	-0.252749	0.419348	0.628349
40093515	CD8	TRBV27	6	31275827	rs3873388	A	G	G	0.340909	ADD	88	0.075767	0.155955	-0.229899	0.381433	0.628355
40094288	CD4	TRBV27	6	28630691	rs13194504	G	A	A	0.0965909	ADD	88	-0.132165	0.272048	-0.66537	0.40104	0.628364
40094411	CD4	TRBV13	6	32632785	SNPS_DQB1_1611_32632774_exon2_T	A	T	T	0.147727	ADD	88	0.117883	0.242652	-0.357706	0.593472	0.628366
40094421	CD4	TRBV13	6	32632781	AA_DQB1_26_32632774_exon2_Y	A	T	T	0.147727	ADD	88	0.117883	0.242652	-0.357706	0.593472	0.628366
40094423	CD4	TRBV13	6	32632775	SNPS_DQB1_1610_32632775_exon2_A	A	T	T	0.147727	ADD	88	0.117883	0.242652	-0.357706	0.593472	0.628366
40094442	CD4	TRBV13	6	32634063	SNPS_DQB1_325_32634060_intron1_C	A	T	T	0.852273	ADD	88	-0.117883	0.242652	-0.593472	0.357706	0.628366
40094447	CD4	TRBV13	6	32632813	AA_DQB1_13_32632813_exon2	A	G	G	0.852273	ADD	88	-0.117883	0.242652	-0.593472	0.357706	0.628366
40094448	CD4	TRBV13	6	32632814	SNPS_DQB1_1572_32632813_exon2	C	G	G	0.147727	ADD	88	0.117883	0.242652	-0.357706	0.593472	0.628366
40094449	CD4	TRBV13	6	32632778	AA_DQB1_26_32632774_exon2_FY	A	T	T	0.147727	ADD	88	0.117883	0.242652	-0.357706	0.593472	0.628366
40094644	CD8	TRBV28	6	31697957	rs9267551	C	G	G	0.880682	ADD	88	-0.111445	0.229404	-0.561068	0.338177	0.62837
40094645	CD8	TRAV24	6	32213052	rs9267954	A	T	T	0.227273	ADD	88	-0.0933159	0.192085	-0.469795	0.283163	0.62837
40094648	CD8	TRBV28	6	31845985	rs9267658	T	C	C	0.880682	ADD	88	-0.111445	0.229404	-0.561068	0.338177	0.62837
40094655	CD8	TRBV28	6	31812038	rs9267576	T	G	G	0.880682	ADD	88	-0.111445	0.229404	-0.561068	0.338177	0.62837
40094683	CD8	TRAV22	6	28650353	rs9885928	A	G	G	0.511364	ADD	88	0.0704971	0.145115	-0.213922	0.354916	0.628371
40094869	CD4	TRBV18	6	30743241	rs3130667	A	G	G	0.670455	ADD	88	0.0770174	0.158538	-0.233711	0.387746	0.628375
40094870	CD4	TRBV18	6	30726748	rs3095341	T	C	C	0.670455	ADD	88	0.0770174	0.158538	-0.233711	0.387746	0.628375
40095210	CD8	TRAV24	6	29910712	AA_A_56_29910699_exon2_R	A	T	T	0.0511364	ADD	88	0.171942	0.353943	-0.521773	0.865657	0.628381
40095211	CD8	TRAV24	6	29910698	SNPS_A_368_29910698_exon2	A	G	G	0.948864	ADD	88	-0.171942	0.353943	-0.865657	0.521773	0.628381
40095214	CD8	TRAV24	6	29910706	AA_A_56_29910699_exon2_DG	A	T	T	0.948864	ADD	88	-0.171942	0.353943	-0.865657	0.521773	0.628381
40095222	CD8	TRAV24	6	29910703	SNPS_A_373_29910703_exon2	G	T	T	0.0511364	ADD	88	0.171942	0.353943	-0.521773	0.865657	0.628381
40095223	CD8	TRAV24	6	29910707	AA_A_56_29910699_exon2_DR	A	T	T	0.0511364	ADD	88	0.171942	0.353943	-0.521773	0.865657	0.628381
40095238	CD8	TRAV24	6	29910710	AA_A_56_29910699_exon2_G	A	T	T	0.948864	ADD	88	-0.171942	0.353943	-0.865657	0.521773	0.628381
40095575	CD8	TRAV19	6	30165662	rs2517613	G	A	A	0.113636	ADD	88	-0.121374	0.249852	-0.611075	0.368328	0.628387
40095576	CD8	TRAV19	6	30166886	rs2523720	C	T	T	0.113636	ADD	88	-0.121374	0.249852	-0.611075	0.368328	0.628387
40095621	CD4	TRBV18	6	33872616	rs9368782	A	G	G	0.136364	ADD	88	-0.0994096	0.204639	-0.500495	0.301676	0.628388
40095832	CD4	TRAV25	6	32780572	rs10364	T	C	C	0.147727	ADD	88	-0.0999668	0.205789	-0.503306	0.303372	0.628392
40095853	CD8	TRBV15	6	32657817	rs9275210	C	T	T	0.363636	ADD	88	0.0755676	0.155562	-0.229327	0.380463	0.628393
40095854	CD8	TRBV15	6	32657722	rs9275208	G	A	A	0.363636	ADD	88	0.0755676	0.155562	-0.229327	0.380463	0.628393
40095913	CD4	TRAV2	6	32722243	rs9276550	G	T	T	0.159091	ADD	88	-0.107239	0.220761	-0.539922	0.325444	0.628395
40095914	CD4	TRAV2	6	32723233	rs9276556	G	C	C	0.159091	ADD	88	-0.107239	0.220761	-0.539922	0.325444	0.628395
40095923	CD4	TRAV2	6	32737257	rs9276607	G	T	T	0.159091	ADD	88	-0.107239	0.220761	-0.539922	0.325444	0.628395
40095926	CD4	TRAV2	6	32722754	rs9276555	G	A	A	0.159091	ADD	88	-0.107239	0.220761	-0.539922	0.325444	0.628395
40096446	CD8	TRBV16	6	32553378	AA_DRB1_13_32552123_exon2_GS	A	T	T	0.380682	ADD	88	0.0599583	0.12343	-0.181961	0.301878	0.628398
40096447	CD8	TRBV16	6	32553371	AA_DRB1_13_32552123_exon2_GLS	A	T	T	0.380682	ADD	88	0.0599583	0.12343	-0.181961	0.301878	0.628398
40096453	CD8	TRBV16	6	32553480	AA_DRB1_10_32552132_exon2_Y	A	T	T	0.380682	ADD	88	0.0599583	0.12343	-0.181961	0.301878	0.628398
40096454	CD8	TRBV16	6	32553475	AA_DRB1_10_32552132_exon2_EQ	A	T	T	0.619318	ADD	88	-0.0599583	0.12343	-0.301878	0.181961	0.628398
40096462	CD8	TRBV16	6	32552061	AA_DRB1_149_32549488_exon3_Q	A	T	T	0.619318	ADD	88	-0.0599583	0.12343	-0.301878	0.181961	0.628398
40096463	CD8	TRBV16	6	32552126	AA_DRB1_12_32552126_exon2_K	A	T	T	0.619318	ADD	88	-0.0599583	0.12343	-0.301878	0.181961	0.628398
40096488	CD8	TRBV16	6	32553458	AA_DRB1_11_32552129_exon2_S	A	T	T	0.380682	ADD	88	0.0599583	0.12343	-0.181961	0.301878	0.628398
40096489	CD8	TRBV16	6	32553427	AA_DRB1_12_32552126_exon2_T	A	T	T	0.380682	ADD	88	0.0599583	0.12343	-0.181961	0.301878	0.628398
40096544	CD8	TRBV13	6	32632591	AA_DQB1_87_32632591_exon2_F	A	T	T	0.210227	ADD	88	0.0967155	0.1991	-0.293513	0.486944	0.628399
40096653	CD8	TRBV27	6	33785827	rs1535950	A	G	G	0.289773	ADD	88	-0.0701152	0.144341	-0.353019	0.212789	0.628402
40096804	CD8	TRAV25	6	28868217	rs6928948	C	A	A	0.0852273	ADD	88	0.11412	0.234934	-0.346342	0.574583	0.628406
40096827	CD8	TRAV25	6	28890219	rs9295782	G	A	A	0.0852273	ADD	88	0.11412	0.234934	-0.346342	0.574583	0.628406
40096835	CD8	TRAV25	6	28894311	rs3763338	G	A	A	0.0852273	ADD	88	0.11412	0.234934	-0.346342	0.574583	0.628406
40096848	CD8	TRAV25	6	28870975	rs1056032	C	T	T	0.0852273	ADD	88	0.11412	0.234934	-0.346342	0.574583	0.628406
40096907	CD4	TRBV13	6	30271334	rs261946	A	G	G	0.25	ADD	88	-0.0854479	0.175909	-0.430223	0.259327	0.628408
40097127	CD8	TRBV14	6	32681631	rs9275596	C	T	T	0.556818	ADD	88	-0.0727856	0.149843	-0.366473	0.220902	0.628413
40097141	CD8	TRBV14	6	32649676	rs9275109	G	T	T	0.556818	ADD	88	-0.0727856	0.149843	-0.366473	0.220902	0.628413
40097745	CD4	TRAV20	6	29762054	rs9258405	C	T	T	0.107955	ADD	88	-0.116442	0.239721	-0.586287	0.353403	0.628416
40098053	CD8	TRAV27	6	32666960	rs114968045	T	C	C	0.0909091	ADD	88	-0.105923	0.218068	-0.533327	0.321481	0.62842
40098424	CD4	TRBV9	6	32198867	rs404890	C	A	A	0.346591	ADD	88	-0.0813934	0.167571	-0.409826	0.247039	0.628426
40099409	CD8	TRBV16	6	32636433	rs35800511	A	G	G	0.0852273	ADD	88	-0.102293	0.210608	-0.515077	0.31049	0.62844
40099598	CD4	TRBV16	6	32154998	rs204994	C	T	T	0.210227	ADD	88	-0.0811009	0.166976	-0.408368	0.246166	0.628442
40099599	CD4	TRBV16	6	32156908	rs204992	G	A	A	0.210227	ADD	88	-0.0811009	0.166976	-0.408368	0.246166	0.628442
40099754	CD8	TRBV16	6	32786068	rs17429444	A	G	G	0.113636	ADD	88	0.0936245	0.192762	-0.284182	0.471431	0.628445
40099913	CD8	TRAV16	6	32669018	rs1612904	C	A	A	0.556818	ADD	88	-0.0698918	0.143901	-0.351932	0.212148	0.628448
40100105	CD4	TRAV24	6	31601022	rs2844465	T	C	C	0.522727	ADD	88	0.0740159	0.152393	-0.224668	0.3727	0.62845
40100346	CD8	TRBV28	6	32855340	rs2857218	C	G	G	0.318182	ADD	88	0.080451	0.165644	-0.244206	0.405108	0.628455
40100675	CD4	TRAV30	6	29911681	AA_A_152_29911228_exon3_ARV	A	T	T	0.857955	ADD	88	0.0972811	0.2003	-0.295299	0.489861	0.62846
40100676	CD4	TRAV30	6	29911696	AA_A_152_29911228_exon3_EGW	A	T	T	0.142045	ADD	88	-0.0972811	0.2003	-0.489861	0.295299	0.62846
40100701	CD4	TRAV30	6	29911706	AA_A_152_29911228_exon3_EWx	A	T	T	0.142045	ADD	88	-0.0972811	0.2003	-0.489861	0.295299	0.62846
40100703	CD4	TRAV30	6	29911705	AA_A_152_29911228_exon3_EW	A	T	T	0.142045	ADD	88	-0.0972811	0.2003	-0.489861	0.295299	0.62846
40100717	CD4	TRBV16	6	31610529	rs1077393	A	G	G	0.397727	ADD	88	0.0750664	0.15456	-0.227866	0.377999	0.62846
40100718	CD4	TRBV16	6	31610686	rs1052486	A	G	G	0.397727	ADD	88	0.0750664	0.15456	-0.227866	0.377999	0.62846
40100719	CD4	TRBV16	6	31605199	rs2736155	G	C	C	0.397727	ADD	88	0.0750664	0.15456	-0.227866	0.377999	0.62846
40100893	CD8	TRBV9	6	31346599	rs6909636	G	A	A	0.409091	ADD	88	0.0716937	0.147618	-0.217632	0.36102	0.628465
40101152	CD8	TRAV24	6	32781776	rs2856997	C	A	A	0.335227	ADD	88	0.0744081	0.153209	-0.225876	0.374692	0.62847
40101229	CD4	TRAV4	6	32376471	rs3763313	A	C	C	0.136364	ADD	88	0.098962	0.203767	-0.300415	0.498339	0.628471
40102071	CD4	TRAV10	6	28079741	rs9468287	C	A	A	0.119318	ADD	88	-0.124635	0.25664	-0.627641	0.378371	0.628486
40102084	CD4	TRAV16	6	32723109	rs5001631	G	C	C	0.420455	ADD	88	0.0695154	0.143142	-0.211037	0.350068	0.628486
40102085	CD4	TRAV16	6	32723129	rs5001630	G	A	A	0.420455	ADD	88	0.0695154	0.143142	-0.211037	0.350068	0.628486
40102254	CD8	TRAV16	6	32578633	rs5021727	A	G	G	0.403409	ADD	88	-0.0675531	0.139102	-0.340189	0.205082	0.62849
40102257	CD8	TRAV16	6	32579708	rs13207945	T	C	C	0.403409	ADD	88	-0.0675531	0.139102	-0.340189	0.205082	0.62849
40102263	CD8	TRAV16	6	32579653	rs13191862	A	G	G	0.403409	ADD	88	-0.0675531	0.139102	-0.340189	0.205082	0.62849
40102264	CD8	TRAV16	6	32579743	rs13208027	T	A	A	0.403409	ADD	88	-0.0675531	0.139102	-0.340189	0.205082	0.62849
40102484	CD4	TRAV24	6	30737486	rs3094117	A	C	C	0.289773	ADD	88	0.0809993	0.166792	-0.245908	0.407906	0.628494
40102715	CD4	TRAV5	6	30211894	rs4449668	G	T	T	0.164773	ADD	88	0.098851	0.203554	-0.300107	0.497809	0.628496
40102857	CD8	TRBV13	6	32663851	rs6457617	C	T	T	0.431818	ADD	88	-0.070507	0.145189	-0.355072	0.214058	0.628499
40102858	CD8	TRBV13	6	32663999	rs6457620	G	C	C	0.431818	ADD	88	-0.070507	0.145189	-0.355072	0.214058	0.628499
40102865	CD8	TRBV13	6	32660311	rs9275226	C	T	T	0.431818	ADD	88	-0.070507	0.145189	-0.355072	0.214058	0.628499
40102866	CD8	TRBV13	6	32660051	rs4713582	T	C	C	0.431818	ADD	88	-0.070507	0.145189	-0.355072	0.214058	0.628499
40103227	CD4	TRAV39	6	31055018	rs12527394	G	A	A	0.0738636	ADD	88	-0.136854	0.281814	-0.689199	0.415491	0.628502
40103228	CD4	TRAV39	6	31077405	rs9391709	G	C	C	0.0738636	ADD	88	-0.136854	0.281814	-0.689199	0.415491	0.628502
40103229	CD4	TRAV39	6	31080718	rs4495304	T	C	C	0.0738636	ADD	88	-0.136854	0.281814	-0.689199	0.415491	0.628502
40103230	CD4	TRAV39	6	31079264	rs2233984	C	T	T	0.0738636	ADD	88	-0.136854	0.281814	-0.689199	0.415491	0.628502
40103231	CD4	TRAV39	6	31078836	rs3734854	G	A	A	0.0738636	ADD	88	-0.136854	0.281814	-0.689199	0.415491	0.628502
40103233	CD4	TRAV39	6	31051553	rs9380217	C	T	T	0.0738636	ADD	88	-0.136854	0.281814	-0.689199	0.415491	0.628502
40103234	CD4	TRAV39	6	31049655	rs9380215	G	A	A	0.0738636	ADD	88	-0.136854	0.281814	-0.689199	0.415491	0.628502
40103235	CD4	TRAV39	6	31074128	rs4947302	C	T	T	0.0738636	ADD	88	-0.136854	0.281814	-0.689199	0.415491	0.628502
40103236	CD4	TRAV39	6	31058178	rs4947296	T	C	C	0.0738636	ADD	88	-0.136854	0.281814	-0.689199	0.415491	0.628502
40103312	CD8	TRBV30	6	28635780	rs35128564	T	C	C	0.142045	ADD	88	-0.104481	0.215151	-0.526169	0.317207	0.628503
40103337	CD8	TRAV16	6	31324668	AA_B_24_31324665_exon2_S	A	T	T	0.426136	ADD	88	0.0731704	0.150675	-0.222147	0.368488	0.628503
40103540	CD8	TRBV13	6	32984451	rs6936620	A	G	G	0.698864	ADD	88	-0.0827871	0.17048	-0.416921	0.251347	0.628506
40103639	CD8	TRAV2	6	30823075	rs3130654	G	C	C	0.704545	ADD	88	0.0710065	0.146221	-0.215582	0.357595	0.628508
40103682	CD8	TRBV18	6	31251895	rs2524057	A	G	G	0.142045	ADD	88	0.101523	0.209064	-0.308234	0.51128	0.628509
40103760	CD4	TRAV27	6	29365423	rs2073149	A	T	T	0.4375	ADD	88	-0.0755489	0.155577	-0.380474	0.229376	0.628511
40103766	CD4	TRAV27	6	29373213	rs1419633	C	T	T	0.4375	ADD	88	-0.0755489	0.155577	-0.380474	0.229376	0.628511
40103792	CD4	TRAV27	6	29365645	rs7770882	G	A	A	0.4375	ADD	88	-0.0755489	0.155577	-0.380474	0.229376	0.628511
40103794	CD4	TRAV27	6	29373249	rs1419632	A	C	C	0.4375	ADD	88	-0.0755489	0.155577	-0.380474	0.229376	0.628511
40103795	CD4	TRAV27	6	29378439	rs2097771	A	G	G	0.4375	ADD	88	-0.0755489	0.155577	-0.380474	0.229376	0.628511
40103838	CD8	TRAV30	6	29346226	rs238883	G	A	A	0.664773	ADD	88	-0.0716916	0.147634	-0.361049	0.217665	0.628512
40104186	CD8	TRAV2	6	30281402	rs9295844	G	C	C	0.107955	ADD	88	0.113462	0.233657	-0.344497	0.571422	0.628519
40104228	CD8	TRAV2	6	30286729	rs9366755	C	T	T	0.107955	ADD	88	0.113462	0.233657	-0.344497	0.571422	0.628519
40104746	CD8	TRAV24	6	32711400	rs2227128	T	C	C	0.556818	ADD	88	0.0758059	0.156114	-0.230172	0.381784	0.62853
40104756	CD8	TRAV24	6	32712247	rs9276431	T	C	C	0.556818	ADD	88	0.0758059	0.156114	-0.230172	0.381784	0.62853
40104757	CD8	TRAV24	6	32712085	rs9276428	G	T	T	0.556818	ADD	88	0.0758059	0.156114	-0.230172	0.381784	0.62853
40104770	CD8	TRAV24	6	32712384	rs9276432	T	C	C	0.556818	ADD	88	0.0758059	0.156114	-0.230172	0.381784	0.62853
40104933	CD4	TRAV6	6	28712247	rs1233578	A	G	G	0.153409	ADD	88	-0.0999635	0.205866	-0.503454	0.303527	0.628533
40105056	CD4	TRAV19	6	32658310	rs9469220	G	A	A	0.471591	ADD	88	-0.0801281	0.165018	-0.403557	0.2433	0.628534
40105820	CD4	TRBV14	6	29181314	rs3130826	G	A	A	0.721591	ADD	88	-0.0868336	0.178831	-0.437337	0.263669	0.628542
40105889	CD4	TRBV14	6	29184660	rs3116837	T	C	C	0.721591	ADD	88	-0.0868336	0.178831	-0.437337	0.263669	0.628542
40105962	CD4	TRBV14	6	29177102	rs1883329	T	C	C	0.721591	ADD	88	-0.0868336	0.178831	-0.437337	0.263669	0.628542
40106000	CD8	TRBV28	6	31708328	rs2075789	C	T	T	0.142045	ADD	88	0.105028	0.216302	-0.318916	0.528971	0.628543
40106356	CD4	TRBV28	6	31324030	SNPS_B_933_31324003_exon3_G	A	T	T	0.306818	ADD	88	0.0773641	0.159332	-0.234921	0.389649	0.628549
40106386	CD4	TRBV28	6	31324016	AA_B_163_31324003_exon3_EL	A	T	T	0.693182	ADD	88	-0.0773641	0.159332	-0.389649	0.234921	0.628549
40106387	CD4	TRBV28	6	31324014	AA_B_163_31324003_exon3_AT	A	T	T	0.306818	ADD	88	0.0773641	0.159332	-0.234921	0.389649	0.628549
40106393	CD4	TRBV28	6	31324033	SNPS_B_932_31324004_exon3_T	A	T	T	0.306818	ADD	88	0.0773641	0.159332	-0.234921	0.389649	0.628549
40106404	CD4	TRBV28	6	31324028	AA_B_163_31324003_exon3_Tx	A	T	T	0.306818	ADD	88	0.0773641	0.159332	-0.234921	0.389649	0.628549
40106405	CD4	TRBV28	6	31324027	AA_B_163_31324003_exon3_T	A	T	T	0.306818	ADD	88	0.0773641	0.159332	-0.234921	0.389649	0.628549
40107118	CD4	TRAV35	6	31324448	SNPS_B_488_31324448_intron2	A	G	G	0.892045	ADD	88	0.127749	0.263108	-0.387933	0.643431	0.628559
40107296	CD8	TRAV35	6	29988642	rs3129012	G	A	A	0.142045	ADD	88	0.112721	0.232159	-0.342303	0.567745	0.628562
40107323	CD4	TRBV13	6	29829482	rs1611715	A	C	C	0.363636	ADD	88	-0.077316	0.159239	-0.389419	0.234787	0.628562
40107324	CD4	TRBV13	6	29828467	rs1611704	C	T	T	0.363636	ADD	88	-0.077316	0.159239	-0.389419	0.234787	0.628562
40107381	CD8	TRAV25	6	32211085	rs412657	T	G	G	0.494318	ADD	88	-0.0704882	0.145178	-0.355032	0.214055	0.628564
40107860	CD4	TRBV2	6	30368012	rs12203316	T	C	C	0.198864	ADD	88	0.0904867	0.18637	-0.274792	0.455765	0.62857
40107861	CD4	TRBV2	6	30369396	rs33987921	A	T	T	0.198864	ADD	88	0.0904867	0.18637	-0.274792	0.455765	0.62857
40107862	CD4	TRBV2	6	30365952	rs34337286	T	C	C	0.198864	ADD	88	0.0904867	0.18637	-0.274792	0.455765	0.62857
40107869	CD4	TRBV2	6	30367313	rs35764894	T	C	C	0.198864	ADD	88	0.0904867	0.18637	-0.274792	0.455765	0.62857
40108179	CD4	TRBV13	6	31259750	rs2524162	C	T	T	0.102273	ADD	88	-0.12315	0.253649	-0.620294	0.373994	0.628577
40108488	CD4	TRAV6	6	32774954	rs6917611	G	C	C	0.420455	ADD	88	-0.0675125	0.139057	-0.340059	0.205034	0.628583
40108690	CD8	TRAV16	6	32630384	SNPS_DQB1_4001_32630384_intron2	A	C	C	0.607955	ADD	88	-0.071265	0.146786	-0.358961	0.216431	0.628585
40108705	CD8	TRAV16	6	32630917	SNPS_DQB1_3468_32630917_intron2	A	T	T	0.392045	ADD	88	0.071265	0.146786	-0.216431	0.358961	0.628585
40108706	CD8	TRAV16	6	32630910	SNPS_DQB1_3475_32630910_intron2	A	G	G	0.607955	ADD	88	-0.071265	0.146786	-0.358961	0.216431	0.628585
40108714	CD8	TRAV16	6	32631847	SNPS_DQB1_2547_32631838_intron2_C	A	T	T	0.392045	ADD	88	0.071265	0.146786	-0.216431	0.358961	0.628585
40108715	CD8	TRAV16	6	32631116	SNPS_DQB1_3269_32631116_intron2	A	G	G	0.392045	ADD	88	0.071265	0.146786	-0.216431	0.358961	0.628585
40108734	CD8	TRAV16	6	32631754	SNPS_DQB1_2633_32631752_intron2_C	A	T	T	0.392045	ADD	88	0.071265	0.146786	-0.216431	0.358961	0.628585
40108757	CD8	TRAV24	6	32682429	rs9275599	C	T	T	0.0681818	ADD	88	0.150175	0.30932	-0.456082	0.756431	0.628586
40108910	CD4	TRAV30	6	32848566	rs9276900	A	C	C	0.306818	ADD	88	0.0861446	0.177436	-0.261624	0.433913	0.628588
40109028	CD4	TRBV13	6	32652826	rs28746954	A	C	C	0.198864	ADD	88	-0.0896966	0.184753	-0.451806	0.272413	0.62859
40109029	CD4	TRBV13	6	32652858	rs28746955	A	C	C	0.198864	ADD	88	-0.0896966	0.184753	-0.451806	0.272413	0.62859
40109030	CD4	TRBV13	6	32662509	rs28891493	A	T	T	0.198864	ADD	88	-0.0896966	0.184753	-0.451806	0.272413	0.62859
40109031	CD4	TRBV13	6	32656558	rs28747059	A	G	G	0.198864	ADD	88	-0.0896966	0.184753	-0.451806	0.272413	0.62859
40109032	CD4	TRBV13	6	32657334	rs4538747	T	A	A	0.198864	ADD	88	-0.0896966	0.184753	-0.451806	0.272413	0.62859
40109038	CD4	TRBV13	6	32652715	rs28746946	T	A	A	0.198864	ADD	88	-0.0896966	0.184753	-0.451806	0.272413	0.62859
40109039	CD4	TRBV13	6	32652823	rs28746953	A	G	G	0.198864	ADD	88	-0.0896966	0.184753	-0.451806	0.272413	0.62859
40109047	CD4	TRBV13	6	32654094	rs28746994	C	A	A	0.198864	ADD	88	-0.0896966	0.184753	-0.451806	0.272413	0.62859
40109471	CD8	TRAV35	6	32552715	AA_DRB1_71_32551949_exon2_AK	A	T	T	0.409091	ADD	88	-0.0785933	0.161887	-0.395885	0.238699	0.628598
40109472	CD8	TRAV35	6	32552717	AA_DRB1_71_32551949_exon2_AKS	A	T	T	0.409091	ADD	88	-0.0785933	0.161887	-0.395885	0.238699	0.628598
40109473	CD8	TRAV35	6	32552718	AA_DRB1_71_32551949_exon2_AKx	A	T	T	0.409091	ADD	88	-0.0785933	0.161887	-0.395885	0.238699	0.628598
40109836	CD8	TRAV19	6	30025649	rs17193886	T	C	C	0.113636	ADD	88	-0.112812	0.232377	-0.568262	0.342638	0.628605
40110068	CD4	TRAV41	6	32729821	rs7768538	C	A	A	0.5625	ADD	88	0.0741494	0.152739	-0.225213	0.373512	0.62861
40110069	CD4	TRAV41	6	32729880	rs9276583	G	A	A	0.5625	ADD	88	0.0741494	0.152739	-0.225213	0.373512	0.62861
40110255	CD4	TRAV30	6	29804165	rs9404952	G	A	A	0.517045	ADD	88	0.0719297	0.148167	-0.218472	0.362332	0.628611
40111123	CD4	TRAV20	6	31379115	rs1131896	G	A	A	0.255682	ADD	88	-0.0834324	0.171867	-0.420285	0.25342	0.628622
40111694	CD4	TRAV39	6	28502794	rs13215054	C	A	A	0.1875	ADD	88	0.0966025	0.199002	-0.293435	0.48664	0.628632
40111741	CD8	TRAV22	6	29513807	rs407161	A	G	G	0.482955	ADD	88	-0.0807136	0.166271	-0.406599	0.245172	0.628633
40111972	CD8	TRAV4	6	32552639	AA_DRB1_74_32551940_exon2_ELQ	A	T	T	0.204545	ADD	88	-0.0890678	0.183483	-0.448687	0.270551	0.628636
40112212	CD8	TRAV4	6	32720431	rs9276521	G	T	T	0.886364	ADD	88	0.11453	0.235939	-0.347903	0.576962	0.628642
40112285	CD4	TRAV34	6	32900787	rs3129299	C	T	T	0.119318	ADD	88	-0.114793	0.236482	-0.578289	0.348704	0.628643
40112480	CD8	TRAV19	6	31094971	rs10947137	A	C	C	0.0852273	ADD	88	-0.125532	0.258608	-0.632394	0.381331	0.628647
40112489	CD8	TRAV25	6	28252859	rs11756111	T	C	C	0.193182	ADD	88	-0.0865297	0.17826	-0.435913	0.262854	0.628648
40112504	CD4	TRBV9	6	33280629	rs3106190	C	G	G	0.528409	ADD	88	-0.0810783	0.16703	-0.408451	0.246294	0.628648
40112564	CD8	TRAV3	6	28949904	rs968722	G	A	A	0.142045	ADD	88	0.0980577	0.202011	-0.297876	0.493991	0.62865
40112656	CD4	TRBV30	6	31371101	rs6906175	G	C	C	0.221591	ADD	88	0.0931121	0.191823	-0.282855	0.469079	0.628652
40112813	CD8	TRAV10	6	32627405	rs1130455	C	G	G	0.210227	ADD	88	-0.0757965	0.156152	-0.381848	0.230255	0.628654
40112915	CD4	TRBV28	6	29917591	rs2523949	T	G	G	0.0681818	ADD	88	0.151168	0.31143	-0.459224	0.761559	0.628657
40112917	CD4	TRBV28	6	29918402	rs3115638	G	A	A	0.0681818	ADD	88	0.151168	0.31143	-0.459224	0.761559	0.628657
40112930	CD4	TRBV28	6	29917535	rs114832186	C	A	A	0.0681818	ADD	88	0.151168	0.31143	-0.459224	0.761559	0.628657
40112954	CD4	TRBV28	6	29915308	rs9260240	A	G	G	0.0681818	ADD	88	0.151168	0.31143	-0.459224	0.761559	0.628657
40112955	CD4	TRBV28	6	29915192	rs9260237	G	A	A	0.0681818	ADD	88	0.151168	0.31143	-0.459224	0.761559	0.628657
40113248	CD4	TRBV14	6	28631731	rs16894184	T	C	C	0.0738636	ADD	88	-0.124729	0.256966	-0.628373	0.378915	0.628662
40113410	CD8	TRAV6	6	31620520	rs3117582	T	G	G	0.113636	ADD	88	0.120121	0.247473	-0.364918	0.605159	0.628665
40113412	CD8	TRAV6	6	31626013	rs3132449	C	T	T	0.113636	ADD	88	0.120121	0.247473	-0.364918	0.605159	0.628665
40113765	CD8	TRAV10	6	32861651	rs241410	C	G	G	0.4375	ADD	88	-0.0700121	0.144242	-0.352721	0.212697	0.62867
40113858	CD4	TRBV30	6	32998238	rs9277027	A	G	G	0.272727	ADD	88	0.0819333	0.168803	-0.248915	0.412782	0.628672
40113898	CD4	TRBV30	6	33006222	rs9277053	G	A	A	0.272727	ADD	88	0.0819333	0.168803	-0.248915	0.412782	0.628672
40114110	CD8	TRBV28	6	33046747	SNPS_DPB1_2929_33046747_intron1	T	C	C	0.176136	ADD	88	-0.105045	0.216421	-0.529222	0.319132	0.628676
40114418	CD4	TRBV2	6	29913912	rs9404955	C	T	T	0.380682	ADD	88	-0.0813463	0.167598	-0.409832	0.247139	0.62868
40114419	CD4	TRBV2	6	29914011	rs2975048	G	T	T	0.380682	ADD	88	-0.0813463	0.167598	-0.409832	0.247139	0.62868
40114420	CD4	TRBV2	6	29914399	rs2975047	G	A	A	0.380682	ADD	88	-0.0813463	0.167598	-0.409832	0.247139	0.62868
40114421	CD4	TRBV2	6	29915301	rs2735097	C	A	A	0.380682	ADD	88	-0.0813463	0.167598	-0.409832	0.247139	0.62868
40114422	CD4	TRBV2	6	29917439	rs2517715	T	C	C	0.380682	ADD	88	-0.0813463	0.167598	-0.409832	0.247139	0.62868
40114614	CD8	TRAV10	6	32948462	rs3918140	G	A	A	0.0738636	ADD	88	-0.127597	0.26289	-0.642851	0.387658	0.628683
40114615	CD8	TRAV10	6	32948721	rs78300601	C	G	G	0.0738636	ADD	88	-0.127597	0.26289	-0.642851	0.387658	0.628683
40114994	CD8	TRAV6	6	33642593	rs942639	G	A	A	0.818182	ADD	88	-0.0912354	0.187977	-0.459664	0.277193	0.628689
40115114	CD4	TRAV35	6	31678730	rs805287	A	G	G	0.357955	ADD	88	-0.0787749	0.162305	-0.396888	0.239338	0.628692
40115235	CD4	TRAV41	6	32841544	rs9276859	G	A	A	0.318182	ADD	88	-0.0833689	0.171773	-0.420037	0.253299	0.628695
40115236	CD4	TRAV41	6	32838584	rs6906376	C	A	A	0.318182	ADD	88	-0.0833689	0.171773	-0.420037	0.253299	0.628695
40115237	CD4	TRAV41	6	32838664	rs6929078	T	C	C	0.318182	ADD	88	-0.0833689	0.171773	-0.420037	0.253299	0.628695
40115238	CD4	TRAV41	6	32838949	rs7453903	T	C	C	0.318182	ADD	88	-0.0833689	0.171773	-0.420037	0.253299	0.628695
40115239	CD4	TRAV41	6	32840139	rs9276845	A	G	G	0.318182	ADD	88	-0.0833689	0.171773	-0.420037	0.253299	0.628695
40115240	CD4	TRAV41	6	32840369	rs9276846	A	G	G	0.318182	ADD	88	-0.0833689	0.171773	-0.420037	0.253299	0.628695
40115528	CD8	TRBV16	6	33135962	rs986522	C	G	G	0.4375	ADD	88	0.0560515	0.115489	-0.170303	0.282406	0.628698
40115773	CD8	TRBV13	6	31883957	rs644045	A	G	G	0.670455	ADD	88	0.0872583	0.17979	-0.265123	0.43964	0.628702
40116440	CD8	TRAV3	6	30257497	rs2285800	C	G	G	0.255682	ADD	88	-0.0799556	0.164748	-0.402855	0.242944	0.628712
40116445	CD8	TRAV3	6	30252836	rs4713305	A	T	T	0.255682	ADD	88	-0.0799556	0.164748	-0.402855	0.242944	0.628712
40116751	CD4	TRAV19	6	33047471	SNPS_DPB1_3653_33047471_intron1	C	T	T	0.755682	ADD	88	0.0952246	0.196212	-0.289344	0.479794	0.628717
40116795	CD4	TRAV24	6	31324295	AA_B_97_31324201_exon3_CST	A	T	T	0.352273	ADD	88	0.0862137	0.177646	-0.261966	0.434394	0.628719
40116851	CD4	TRAV24	6	31324334	AA_B_97_31324201_exon3_ST	A	T	T	0.352273	ADD	88	0.0862137	0.177646	-0.261966	0.434394	0.628719
40117361	CD8	TRAV40	6	28507446	rs62402376	A	C	C	0.164773	ADD	88	0.080363	0.165594	-0.244195	0.404921	0.628726
40117926	CD4	TRAV35	6	32853042	rs7767277	C	A	A	0.113636	ADD	88	0.126427	0.260522	-0.384187	0.63704	0.628739
40118211	CD8	TRAV21	6	32526351	rs78274956	C	A	A	0.403409	ADD	88	0.0703247	0.144917	-0.213707	0.354356	0.628743
40118416	CD8	TRAV25	6	29814778	rs1611750	T	G	G	0.176136	ADD	88	-0.0968028	0.199482	-0.48778	0.294175	0.628747
40118418	CD8	TRAV25	6	29811131	rs1611136	G	A	A	0.176136	ADD	88	-0.0968028	0.199482	-0.48778	0.294175	0.628747
40118983	CD4	TRBV13	6	30449046	rs9295898	C	T	T	0.363636	ADD	88	-0.0767383	0.158139	-0.386685	0.233208	0.628756
40118984	CD4	TRBV13	6	30436681	rs12174870	G	A	A	0.363636	ADD	88	-0.0767383	0.158139	-0.386685	0.233208	0.628756
40118987	CD4	TRBV13	6	30446055	rs9295897	G	A	A	0.363636	ADD	88	-0.0767383	0.158139	-0.386685	0.233208	0.628756
40118993	CD4	TRBV13	6	30449244	rs2021720	C	G	G	0.363636	ADD	88	-0.0767383	0.158139	-0.386685	0.233208	0.628756
40118996	CD4	TRBV13	6	28018944	rs9393879	G	A	A	0.0738636	ADD	88	-0.149973	0.309058	-0.755716	0.45577	0.628756
40118999	CD4	TRBV13	6	27986529	rs9368544	A	C	C	0.0738636	ADD	88	-0.149973	0.309058	-0.755716	0.45577	0.628756
40119000	CD4	TRBV13	6	27999044	rs9368545	A	T	T	0.0738636	ADD	88	-0.149973	0.309058	-0.755716	0.45577	0.628756
40119002	CD4	TRBV13	6	27984907	rs17765055	T	C	C	0.0738636	ADD	88	-0.149973	0.309058	-0.755716	0.45577	0.628756
40119005	CD4	TRAV17	6	31401374	rs4346874	C	T	T	0.119318	ADD	88	0.121298	0.249967	-0.368628	0.611224	0.628757
40119006	CD4	TRAV17	6	31384578	rs9468992	G	A	A	0.119318	ADD	88	0.121298	0.249967	-0.368628	0.611224	0.628757
40119007	CD4	TRAV17	6	31388109	rs9501106	G	A	A	0.119318	ADD	88	0.121298	0.249967	-0.368628	0.611224	0.628757
40119024	CD4	TRBV19	6	32577380	rs660895	A	G	G	0.181818	ADD	88	0.0911384	0.187814	-0.276971	0.459248	0.628757
40119045	CD4	TRAV17	6	31407828	rs9469003	T	C	C	0.119318	ADD	88	0.121298	0.249967	-0.368628	0.611224	0.628757
40119089	CD4	TRBV18	6	31547514	rs769178	G	T	T	0.113636	ADD	88	-0.11444	0.235835	-0.576668	0.347787	0.628758
40119105	CD4	TRBV18	6	31556709	rs986475	A	G	G	0.113636	ADD	88	-0.11444	0.235835	-0.576668	0.347787	0.628758
40119109	CD4	TRBV18	6	31543827	rs1800610	G	A	A	0.113636	ADD	88	-0.11444	0.235835	-0.576668	0.347787	0.628758
40119265	CD8	TRAV34	6	31236051	rs2524099	G	A	A	0.534091	ADD	88	-0.076097	0.15682	-0.383458	0.231264	0.628761
40119424	CD4	TRAV16	6	31264715	rs9366777	T	A	A	0.0965909	ADD	88	-0.111645	0.230077	-0.562588	0.339298	0.628763
40119582	CD4	TRBV28	6	31311972	rs553894105	T	C	C	0.164773	ADD	88	0.100155	0.206402	-0.304385	0.504695	0.628766
40120058	CD8	TRAV34	6	31421297	rs2263316	A	G	G	0.5625	ADD	88	-0.0653725	0.134723	-0.329425	0.198681	0.628773
40120248	CD4	TRAV22	6	31254664	rs9380236	A	G	G	0.0965909	ADD	88	-0.116116	0.239302	-0.585139	0.352906	0.628777
40120249	CD4	TRAV22	6	31252747	rs386622031	T	C	C	0.0965909	ADD	88	-0.116116	0.239302	-0.585139	0.352906	0.628777
40120683	CD4	TRAV5	6	33047903	SNPS_DPB1_4085_33047903_intron1	A	C	C	0.863636	ADD	88	0.0987217	0.203458	-0.300049	0.497493	0.628785
40120772	CD4	TRAV2	6	31690009	rs805292	G	A	A	0.272727	ADD	88	0.0847914	0.174751	-0.257715	0.427297	0.628789
40120776	CD4	TRAV2	6	31686497	rs15574	G	A	A	0.272727	ADD	88	0.0847914	0.174751	-0.257715	0.427297	0.628789
40120778	CD4	TRAV2	6	31687008	rs1065356	G	A	A	0.272727	ADD	88	0.0847914	0.174751	-0.257715	0.427297	0.628789
40120780	CD8	TRBV18	6	29912406	SNPS_A_2076_29912406_intron5	A	G	G	0.863636	ADD	88	0.101419	0.20902	-0.308253	0.511092	0.628789
40120781	CD4	TRBV28	6	32775480	rs2621340	T	C	C	0.238636	ADD	88	0.0921148	0.189844	-0.279973	0.464203	0.628789
40120782	CD4	TRBV28	6	32776583	rs2621338	G	A	A	0.238636	ADD	88	0.0921148	0.189844	-0.279973	0.464203	0.628789
40120783	CD4	TRBV28	6	32777605	rs2857120	T	C	C	0.238636	ADD	88	0.0921148	0.189844	-0.279973	0.464203	0.628789
40120784	CD4	TRBV28	6	32777900	rs2857118	G	A	A	0.238636	ADD	88	0.0921148	0.189844	-0.279973	0.464203	0.628789
40120785	CD4	TRBV28	6	32775004	rs2621342	C	T	T	0.238636	ADD	88	0.0921148	0.189844	-0.279973	0.464203	0.628789
40120792	CD4	TRBV28	6	32770808	rs2621358	C	T	T	0.238636	ADD	88	0.0921148	0.189844	-0.279973	0.464203	0.628789
40120803	CD4	TRBV28	6	32765130	rs2621373	T	C	C	0.238636	ADD	88	0.0921148	0.189844	-0.279973	0.464203	0.628789
40120804	CD4	TRBV28	6	32770180	rs2857147	C	T	T	0.238636	ADD	88	0.0921148	0.189844	-0.279973	0.464203	0.628789
40120805	CD4	TRBV28	6	32765302	rs2621372	C	A	A	0.238636	ADD	88	0.0921148	0.189844	-0.279973	0.464203	0.628789
40120813	CD4	TRBV28	6	32777150	rs2127674	A	G	G	0.238636	ADD	88	0.0921148	0.189844	-0.279973	0.464203	0.628789
40120818	CD4	TRBV28	6	32768721	rs2621367	G	A	A	0.238636	ADD	88	0.0921148	0.189844	-0.279973	0.464203	0.628789
40121397	CD8	TRAV17	6	32716127	rs9276460	A	G	G	0.0909091	ADD	88	0.115221	0.237469	-0.350209	0.580651	0.628795
40121401	CD4	TRBV16	6	32193698	rs9267845	A	T	T	0.488636	ADD	88	0.0769373	0.158567	-0.233849	0.387723	0.628795
40121402	CD4	TRBV16	6	32194751	rs1475960	T	C	C	0.488636	ADD	88	0.0769373	0.158567	-0.233849	0.387723	0.628795
40121403	CD4	TRBV16	6	32194740	rs3132950	C	T	T	0.488636	ADD	88	0.0769373	0.158567	-0.233849	0.387723	0.628795
40121404	CD4	TRBV16	6	32194609	rs1475961	A	G	G	0.488636	ADD	88	0.0769373	0.158567	-0.233849	0.387723	0.628795
40121405	CD8	TRAV17	6	32717604	rs4548006	G	A	A	0.0909091	ADD	88	0.115221	0.237469	-0.350209	0.580651	0.628795
40121410	CD8	TRAV17	6	32715993	rs9276457	C	T	T	0.0909091	ADD	88	0.115221	0.237469	-0.350209	0.580651	0.628795
40121411	CD8	TRAV17	6	32715775	rs9276453	G	C	C	0.0909091	ADD	88	0.115221	0.237469	-0.350209	0.580651	0.628795
40121412	CD8	TRAV17	6	32715722	rs9276452	A	G	G	0.0909091	ADD	88	0.115221	0.237469	-0.350209	0.580651	0.628795
40121413	CD8	TRAV17	6	32716181	rs9276463	T	C	C	0.0909091	ADD	88	0.115221	0.237469	-0.350209	0.580651	0.628795
40121414	CD8	TRAV17	6	32716167	rs9276461	G	A	A	0.0909091	ADD	88	0.115221	0.237469	-0.350209	0.580651	0.628795
40121425	CD8	TRAV17	6	32717224	rs9276472	A	G	G	0.0909091	ADD	88	0.115221	0.237469	-0.350209	0.580651	0.628795
40121426	CD4	TRBV16	6	32194854	rs3096691	G	A	A	0.488636	ADD	88	0.0769373	0.158567	-0.233849	0.387723	0.628795
40121434	CD8	TRAV17	6	32717339	rs5017093	T	A	A	0.0909091	ADD	88	0.115221	0.237469	-0.350209	0.580651	0.628795
40121437	CD8	TRAV17	6	32715653	rs9276449	C	T	T	0.0909091	ADD	88	0.115221	0.237469	-0.350209	0.580651	0.628795
40121439	CD8	TRAV17	6	32716837	rs2395254	T	C	C	0.0909091	ADD	88	0.115221	0.237469	-0.350209	0.580651	0.628795
40121441	CD8	TRAV17	6	32715629	rs9276448	A	G	G	0.0909091	ADD	88	0.115221	0.237469	-0.350209	0.580651	0.628795
40121442	CD8	TRAV17	6	32714083	rs9276436	T	C	C	0.0909091	ADD	88	0.115221	0.237469	-0.350209	0.580651	0.628795
40121453	CD8	TRAV17	6	32716294	rs9276464	C	T	T	0.0909091	ADD	88	0.115221	0.237469	-0.350209	0.580651	0.628795
40121467	CD4	TRAV27	6	29911389	AA_A_114_29911114_exon3_ER	A	T	T	0.414773	ADD	88	0.075226	0.155041	-0.228648	0.3791	0.628796
40121469	CD4	TRAV27	6	29911390	AA_A_114_29911114_exon3_ERx	A	T	T	0.414773	ADD	88	0.075226	0.155041	-0.228648	0.3791	0.628796
40121470	CD4	TRAV27	6	29911355	AA_A_114_29911114_exon3_DER	A	T	T	0.414773	ADD	88	0.075226	0.155041	-0.228648	0.3791	0.628796
40121471	CD4	TRAV27	6	29911382	AA_A_114_29911114_exon3_EPR	A	T	T	0.414773	ADD	88	0.075226	0.155041	-0.228648	0.3791	0.628796
40121483	CD4	TRBV2	6	32797620	rs241438	C	T	T	0.323864	ADD	88	0.0792538	0.163342	-0.24089	0.399398	0.628796
40121547	CD4	TRBV13	6	30025285	rs6911634	C	T	T	0.153409	ADD	88	0.116091	0.239264	-0.352858	0.585039	0.628798
40121552	CD4	TRBV13	6	30024365	rs9261261	A	G	G	0.153409	ADD	88	0.116091	0.239264	-0.352858	0.585039	0.628798
40121553	CD4	TRBV13	6	30017071	rs6917603	T	C	C	0.153409	ADD	88	0.116091	0.239264	-0.352858	0.585039	0.628798
40121554	CD4	TRBV13	6	30017759	rs9261243	T	C	C	0.153409	ADD	88	0.116091	0.239264	-0.352858	0.585039	0.628798
40121562	CD4	TRBV13	6	30013887	rs9261224	C	T	T	0.153409	ADD	88	0.116091	0.239264	-0.352858	0.585039	0.628798
40121563	CD4	TRBV13	6	30025179	rs6911724	G	A	A	0.153409	ADD	88	0.116091	0.239264	-0.352858	0.585039	0.628798
40121564	CD4	TRBV13	6	30014667	rs9261227	T	C	C	0.153409	ADD	88	0.116091	0.239264	-0.352858	0.585039	0.628798
40121565	CD4	TRBV13	6	30016381	rs6457139	T	G	G	0.153409	ADD	88	0.116091	0.239264	-0.352858	0.585039	0.628798
40121566	CD4	TRBV13	6	30015068	rs6905501	T	C	C	0.153409	ADD	88	0.116091	0.239264	-0.352858	0.585039	0.628798
40121567	CD4	TRBV13	6	30022808	rs9261258	G	A	A	0.153409	ADD	88	0.116091	0.239264	-0.352858	0.585039	0.628798
40121589	CD4	TRBV13	6	30016810	rs6457140	A	T	T	0.153409	ADD	88	0.116091	0.239264	-0.352858	0.585039	0.628798
40121594	CD4	TRBV13	6	30024394	rs9261262	C	T	T	0.153409	ADD	88	0.116091	0.239264	-0.352858	0.585039	0.628798
40121608	CD4	TRBV13	6	30022153	rs7761314	C	T	T	0.153409	ADD	88	0.116091	0.239264	-0.352858	0.585039	0.628798
40121609	CD4	TRBV13	6	30025984	rs6917477	G	C	C	0.153409	ADD	88	0.116091	0.239264	-0.352858	0.585039	0.628798
40121610	CD4	TRBV13	6	30019769	rs9261251	T	A	A	0.153409	ADD	88	0.116091	0.239264	-0.352858	0.585039	0.628798
40121611	CD4	TRBV13	6	30021941	rs9261256	C	G	G	0.153409	ADD	88	0.116091	0.239264	-0.352858	0.585039	0.628798
40122041	CD8	TRBV13	6	29470208	rs1233485	T	C	C	0.244318	ADD	88	0.0900886	0.185677	-0.273831	0.454008	0.628804
40122095	CD8	TRAV35	6	30990306	rs537852811	G	A	A	0.301136	ADD	88	0.0767924	0.158273	-0.233416	0.387001	0.628804
40122115	CD8	TRBV27	6	28738609	rs1233613	C	G	G	0.471591	ADD	88	0.0675749	0.139275	-0.2054	0.34055	0.628805
40122167	CD4	TRAV34	6	29701023	rs9258201	C	T	T	0.0738636	ADD	88	0.144463	0.297747	-0.43911	0.728037	0.628806
40122274	CD8	TRAV30	6	30408265	rs9295863	C	A	A	0.159091	ADD	88	0.0937145	0.193153	-0.284858	0.472287	0.628809
40122277	CD8	TRAV30	6	30388779	rs9261891	A	G	G	0.159091	ADD	88	0.0937145	0.193153	-0.284858	0.472287	0.628809
40122278	CD8	TRAV30	6	30392406	rs9261926	C	A	A	0.159091	ADD	88	0.0937145	0.193153	-0.284858	0.472287	0.628809
40122279	CD8	TRAV30	6	30397089	rs9468728	T	C	C	0.159091	ADD	88	0.0937145	0.193153	-0.284858	0.472287	0.628809
40122280	CD8	TRAV30	6	30419859	rs9885617	G	A	A	0.159091	ADD	88	0.0937145	0.193153	-0.284858	0.472287	0.628809
40122281	CD8	TRAV30	6	30423358	rs34101875	G	A	A	0.159091	ADD	88	0.0937145	0.193153	-0.284858	0.472287	0.628809
40122282	CD8	TRAV30	6	30422401	rs9295887	G	T	T	0.159091	ADD	88	0.0937145	0.193153	-0.284858	0.472287	0.628809
40122283	CD8	TRAV30	6	30413652	rs7747320	C	G	G	0.159091	ADD	88	0.0937145	0.193153	-0.284858	0.472287	0.628809
40122284	CD8	TRAV30	6	30408970	rs9501467	C	T	T	0.159091	ADD	88	0.0937145	0.193153	-0.284858	0.472287	0.628809
40122294	CD8	TRAV30	6	30397419	rs9468732	C	G	G	0.159091	ADD	88	0.0937145	0.193153	-0.284858	0.472287	0.628809
40122295	CD8	TRAV30	6	30397978	rs9501321	C	T	T	0.159091	ADD	88	0.0937145	0.193153	-0.284858	0.472287	0.628809
40122296	CD8	TRAV30	6	30406756	rs1079541	C	A	A	0.159091	ADD	88	0.0937145	0.193153	-0.284858	0.472287	0.628809
40122297	CD8	TRAV30	6	30407016	rs2023470	C	A	A	0.159091	ADD	88	0.0937145	0.193153	-0.284858	0.472287	0.628809
40122298	CD8	TRAV30	6	30391723	rs9261919	G	A	A	0.159091	ADD	88	0.0937145	0.193153	-0.284858	0.472287	0.628809
40122303	CD8	TRAV30	6	30388872	rs9261892	C	T	T	0.159091	ADD	88	0.0937145	0.193153	-0.284858	0.472287	0.628809
40122304	CD8	TRAV30	6	30392248	rs9261925	T	C	C	0.159091	ADD	88	0.0937145	0.193153	-0.284858	0.472287	0.628809
40122305	CD8	TRAV30	6	30392160	rs9261923	G	A	A	0.159091	ADD	88	0.0937145	0.193153	-0.284858	0.472287	0.628809
40122306	CD8	TRAV30	6	30410153	rs9501019	A	G	G	0.159091	ADD	88	0.0937145	0.193153	-0.284858	0.472287	0.628809
40122309	CD8	TRAV30	6	30418533	rs553501914	G	A	A	0.159091	ADD	88	0.0937145	0.193153	-0.284858	0.472287	0.628809
40122310	CD8	TRAV30	6	30418925	rs564734792	G	A	A	0.159091	ADD	88	0.0937145	0.193153	-0.284858	0.472287	0.628809
40122311	CD8	TRAV30	6	30423279	rs34340584	C	A	A	0.159091	ADD	88	0.0937145	0.193153	-0.284858	0.472287	0.628809
40122312	CD8	TRAV30	6	30424145	rs34551551	A	G	G	0.159091	ADD	88	0.0937145	0.193153	-0.284858	0.472287	0.628809
40122313	CD8	TRAV30	6	30422481	rs9295888	G	A	A	0.159091	ADD	88	0.0937145	0.193153	-0.284858	0.472287	0.628809
40122314	CD8	TRAV30	6	30419258	rs9918488	G	A	A	0.159091	ADD	88	0.0937145	0.193153	-0.284858	0.472287	0.628809
40122315	CD8	TRAV30	6	30423187	rs34335619	T	C	C	0.159091	ADD	88	0.0937145	0.193153	-0.284858	0.472287	0.628809
40122316	CD8	TRAV30	6	30391949	rs9261920	G	T	T	0.159091	ADD	88	0.0937145	0.193153	-0.284858	0.472287	0.628809
40122317	CD8	TRAV30	6	30424676	rs9501329	T	C	C	0.159091	ADD	88	0.0937145	0.193153	-0.284858	0.472287	0.628809
40122318	CD8	TRAV30	6	30425455	rs9501474	C	T	T	0.159091	ADD	88	0.0937145	0.193153	-0.284858	0.472287	0.628809
40122319	CD8	TRAV30	6	30423370	rs35268644	A	G	G	0.159091	ADD	88	0.0937145	0.193153	-0.284858	0.472287	0.628809
40122321	CD8	TRAV30	6	30423508	rs34762601	A	G	G	0.159091	ADD	88	0.0937145	0.193153	-0.284858	0.472287	0.628809
40122322	CD8	TRAV30	6	30420008	rs573151755	T	C	C	0.159091	ADD	88	0.0937145	0.193153	-0.284858	0.472287	0.628809
40122323	CD8	TRAV30	6	30426846	rs35698032	G	T	T	0.159091	ADD	88	0.0937145	0.193153	-0.284858	0.472287	0.628809
40122324	CD8	TRAV30	6	30422950	rs9468779	T	A	A	0.159091	ADD	88	0.0937145	0.193153	-0.284858	0.472287	0.628809
40122325	CD8	TRAV30	6	30423117	rs17411480	C	G	G	0.159091	ADD	88	0.0937145	0.193153	-0.284858	0.472287	0.628809
40122329	CD8	TRAV30	6	30423345	rs35365548	T	G	G	0.159091	ADD	88	0.0937145	0.193153	-0.284858	0.472287	0.628809
40122333	CD8	TRAV30	6	30429033	rs11966619	T	G	G	0.159091	ADD	88	0.0937145	0.193153	-0.284858	0.472287	0.628809
40122342	CD8	TRAV30	6	30422736	rs9295889	A	C	C	0.159091	ADD	88	0.0937145	0.193153	-0.284858	0.472287	0.628809
40122351	CD8	TRAV30	6	30421137	rs9501328	T	G	G	0.159091	ADD	88	0.0937145	0.193153	-0.284858	0.472287	0.628809
40122352	CD8	TRAV30	6	30414919	rs1362114	G	A	A	0.159091	ADD	88	0.0937145	0.193153	-0.284858	0.472287	0.628809
40122360	CD8	TRAV30	6	30391977	rs9261921	C	T	T	0.159091	ADD	88	0.0937145	0.193153	-0.284858	0.472287	0.628809
40122361	CD8	TRAV30	6	30407530	rs9468755	T	C	C	0.159091	ADD	88	0.0937145	0.193153	-0.284858	0.472287	0.628809
40122362	CD8	TRAV30	6	30408183	rs9295861	C	T	T	0.159091	ADD	88	0.0937145	0.193153	-0.284858	0.472287	0.628809
40122363	CD8	TRAV30	6	30389103	rs9261894	G	A	A	0.159091	ADD	88	0.0937145	0.193153	-0.284858	0.472287	0.628809
40122364	CD8	TRAV30	6	30397840	rs9501447	A	G	G	0.159091	ADD	88	0.0937145	0.193153	-0.284858	0.472287	0.628809
40122365	CD8	TRAV30	6	30389323	rs9261895	C	T	T	0.159091	ADD	88	0.0937145	0.193153	-0.284858	0.472287	0.628809
40122366	CD8	TRAV30	6	30428227	rs9461611	A	G	G	0.159091	ADD	88	0.0937145	0.193153	-0.284858	0.472287	0.628809
40122368	CD8	TRAV30	6	30420206	rs9885622	G	C	C	0.159091	ADD	88	0.0937145	0.193153	-0.284858	0.472287	0.628809
40122369	CD8	TRAV30	6	30420549	rs9468773	T	G	G	0.159091	ADD	88	0.0937145	0.193153	-0.284858	0.472287	0.628809
40122370	CD8	TRAV30	6	30427479	rs9501335	G	A	A	0.159091	ADD	88	0.0937145	0.193153	-0.284858	0.472287	0.628809
40122371	CD8	TRAV30	6	30427510	rs9501336	G	A	A	0.159091	ADD	88	0.0937145	0.193153	-0.284858	0.472287	0.628809
40122373	CD8	TRAV30	6	30412504	rs9468759	T	C	C	0.159091	ADD	88	0.0937145	0.193153	-0.284858	0.472287	0.628809
40122377	CD8	TRAV30	6	30426078	rs9295893	T	G	G	0.159091	ADD	88	0.0937145	0.193153	-0.284858	0.472287	0.628809
40122378	CD8	TRAV30	6	30423223	rs35407515	A	G	G	0.159091	ADD	88	0.0937145	0.193153	-0.284858	0.472287	0.628809
40122379	CD8	TRAV30	6	30420611	rs9468774	A	G	G	0.159091	ADD	88	0.0937145	0.193153	-0.284858	0.472287	0.628809
40122380	CD8	TRAV30	6	30414388	rs9461606	C	A	A	0.159091	ADD	88	0.0937145	0.193153	-0.284858	0.472287	0.628809
40122381	CD8	TRAV30	6	30410480	rs9295870	T	C	C	0.159091	ADD	88	0.0937145	0.193153	-0.284858	0.472287	0.628809
40122382	CD8	TRAV30	6	30409012	rs9501468	A	G	G	0.159091	ADD	88	0.0937145	0.193153	-0.284858	0.472287	0.628809
40122383	CD8	TRAV30	6	30409037	rs9501469	A	G	G	0.159091	ADD	88	0.0937145	0.193153	-0.284858	0.472287	0.628809
40122384	CD8	TRAV30	6	30420907	rs17411410	C	A	A	0.159091	ADD	88	0.0937145	0.193153	-0.284858	0.472287	0.628809
40122385	CD8	TRAV30	6	30412510	rs9468760	A	T	T	0.159091	ADD	88	0.0937145	0.193153	-0.284858	0.472287	0.628809
40122386	CD8	TRAV30	6	30417704	rs9468768	C	T	T	0.159091	ADD	88	0.0937145	0.193153	-0.284858	0.472287	0.628809
40122387	CD8	TRAV30	6	30418127	rs9461608	C	T	T	0.159091	ADD	88	0.0937145	0.193153	-0.284858	0.472287	0.628809
40122388	CD8	TRAV30	6	30423577	rs34435337	G	A	A	0.159091	ADD	88	0.0937145	0.193153	-0.284858	0.472287	0.628809
40122389	CD8	TRAV30	6	30418204	rs9461609	A	G	G	0.159091	ADD	88	0.0937145	0.193153	-0.284858	0.472287	0.628809
40122390	CD8	TRAV30	6	30415219	rs9295874	G	A	A	0.159091	ADD	88	0.0937145	0.193153	-0.284858	0.472287	0.628809
40122391	CD8	TRAV30	6	30416046	rs9501471	G	A	A	0.159091	ADD	88	0.0937145	0.193153	-0.284858	0.472287	0.628809
40122392	CD8	TRAV30	6	30409251	rs9501470	A	G	G	0.159091	ADD	88	0.0937145	0.193153	-0.284858	0.472287	0.628809
40122393	CD8	TRAV30	6	30410824	rs9461605	T	C	C	0.159091	ADD	88	0.0937145	0.193153	-0.284858	0.472287	0.628809
40122394	CD8	TRAV30	6	30412435	rs9468758	A	G	G	0.159091	ADD	88	0.0937145	0.193153	-0.284858	0.472287	0.628809
40122396	CD8	TRAV30	6	30409384	rs9295865	G	A	A	0.159091	ADD	88	0.0937145	0.193153	-0.284858	0.472287	0.628809
40122397	CD8	TRAV30	6	30428876	rs11963959	C	G	G	0.159091	ADD	88	0.0937145	0.193153	-0.284858	0.472287	0.628809
40122398	CD8	TRAV30	6	30428923	rs11968857	A	G	G	0.159091	ADD	88	0.0937145	0.193153	-0.284858	0.472287	0.628809
40122402	CD8	TRAV30	6	30411089	rs9295871	T	C	C	0.159091	ADD	88	0.0937145	0.193153	-0.284858	0.472287	0.628809
40122403	CD8	TRAV30	6	30409518	rs9295866	C	T	T	0.159091	ADD	88	0.0937145	0.193153	-0.284858	0.472287	0.628809
40122404	CD8	TRAV30	6	30409880	rs9295868	T	A	A	0.159091	ADD	88	0.0937145	0.193153	-0.284858	0.472287	0.628809
40122406	CD8	TRAV30	6	30408840	rs9501466	T	C	C	0.159091	ADD	88	0.0937145	0.193153	-0.284858	0.472287	0.628809
40122407	CD8	TRAV30	6	30409950	rs9295869	T	C	C	0.159091	ADD	88	0.0937145	0.193153	-0.284858	0.472287	0.628809
40122408	CD8	TRAV30	6	30413815	rs9295872	A	G	G	0.159091	ADD	88	0.0937145	0.193153	-0.284858	0.472287	0.628809
40122409	CD8	TRAV30	6	30414235	rs9295873	A	G	G	0.159091	ADD	88	0.0937145	0.193153	-0.284858	0.472287	0.628809
40122410	CD8	TRAV30	6	30407270	rs9461604	G	A	A	0.159091	ADD	88	0.0937145	0.193153	-0.284858	0.472287	0.628809
40122411	CD8	TRAV30	6	30410943	rs9468756	G	A	A	0.159091	ADD	88	0.0937145	0.193153	-0.284858	0.472287	0.628809
40122415	CD8	TRAV30	6	30413494	rs17188799	T	C	C	0.159091	ADD	88	0.0937145	0.193153	-0.284858	0.472287	0.628809
40122419	CD8	TRAV30	6	30421397	rs9295886	C	T	T	0.159091	ADD	88	0.0937145	0.193153	-0.284858	0.472287	0.628809
40122601	CD8	TRBV13	6	29762054	rs9258405	C	T	T	0.107955	ADD	88	-0.11601	0.239106	-0.58465	0.352631	0.628812
40122832	CD8	TRBV13	6	32798795	rs241433	C	A	A	0.619318	ADD	88	0.0739755	0.152473	-0.224866	0.372817	0.628817
40122833	CD8	TRBV13	6	32802203	rs241432	G	T	T	0.619318	ADD	88	0.0739755	0.152473	-0.224866	0.372817	0.628817
40123100	CD4	TRAV34	6	31062133	rs2535294	A	G	G	0.517045	ADD	88	-0.0709204	0.146177	-0.357422	0.215581	0.62882
40123290	CD8	TRBV19	6	29474385	rs3130860	C	A	A	0.4375	ADD	88	-0.0752742	0.155152	-0.379366	0.228817	0.628822
40123339	CD8	TRAV4	6	32851432	rs2857219	G	A	A	0.0909091	ADD	88	0.1258	0.259293	-0.382405	0.634005	0.628823
40123354	CD8	TRAV39	6	30015594	rs7766469	G	T	T	0.289773	ADD	88	-0.080231	0.16537	-0.404349	0.243887	0.628824
40124127	CD4	TRAV35	6	32553228	AA_DRB1_30_32552072_exon2_FGH	A	T	T	0.0625	ADD	88	0.159008	0.32775	-0.483369	0.801386	0.628832
40124128	CD4	TRAV35	6	32553247	AA_DRB1_30_32552072_exon2_GH	A	T	T	0.0625	ADD	88	0.159008	0.32775	-0.483369	0.801386	0.628832
40124141	CD4	TRAV35	6	32553187	AA_DRB1_30_32552072_exon2_AGH	A	T	T	0.0625	ADD	88	0.159008	0.32775	-0.483369	0.801386	0.628832
40124179	CD4	TRAV39	6	28331252	rs213228	A	C	C	0.357955	ADD	88	0.0724252	0.149284	-0.220165	0.365016	0.628832
40124504	CD8	TRBV13	6	32553097	AA_DRB1_37_32552051_exon2_NYx	A	T	T	0.534091	ADD	88	0.0847601	0.174712	-0.257669	0.427189	0.628838
40124520	CD8	TRBV13	6	32553089	AA_DRB1_37_32552051_exon2_NPY	A	T	T	0.534091	ADD	88	0.0847601	0.174712	-0.257669	0.427189	0.628838
40124521	CD8	TRBV13	6	32553096	AA_DRB1_37_32552051_exon2_NY	A	T	T	0.534091	ADD	88	0.0847601	0.174712	-0.257669	0.427189	0.628838
40124522	CD8	TRBV13	6	32553046	AA_DRB1_37_32552051_exon2_FLS	A	T	T	0.465909	ADD	88	-0.0847601	0.174712	-0.427189	0.257669	0.628838
40124529	CD4	TRAV21	6	31239007	AA_C_156_31238934_exon3_LRx	A	T	T	0.755682	ADD	88	-0.0937783	0.193301	-0.47264	0.285084	0.628838
40124530	CD4	TRAV21	6	31238981	AA_C_156_31238934_exon3_DQW	A	T	T	0.244318	ADD	88	0.0937783	0.193301	-0.285084	0.47264	0.628838
40124532	CD4	TRAV21	6	31238995	AA_C_156_31238934_exon3_LMR	A	T	T	0.755682	ADD	88	-0.0937783	0.193301	-0.47264	0.285084	0.628838
40124533	CD4	TRAV21	6	31238945	AA_C_156_31238934_exon3_CLR	A	T	T	0.755682	ADD	88	-0.0937783	0.193301	-0.47264	0.285084	0.628838
40124538	CD4	TRAV21	6	31239005	AA_C_156_31238934_exon3_LR	A	T	T	0.755682	ADD	88	-0.0937783	0.193301	-0.47264	0.285084	0.628838
40124749	CD4	TRAV3	6	32688539	rs9275726	G	T	T	0.136364	ADD	88	0.117032	0.241234	-0.355779	0.589843	0.628841
40124860	CD4	TRAV35	6	33846143	rs4713711	T	C	C	0.238636	ADD	88	0.0857925	0.176842	-0.260812	0.432397	0.628843
40125018	CD8	TRBV18	6	32398525	rs9469110	G	T	T	0.153409	ADD	88	0.0945069	0.194806	-0.287307	0.47632	0.628845
40125021	CD8	TRBV18	6	32397813	rs4959100	C	T	T	0.153409	ADD	88	0.0945069	0.194806	-0.287307	0.47632	0.628845
40125041	CD8	TRBV18	6	32402705	rs2027856	G	A	A	0.153409	ADD	88	0.0945069	0.194806	-0.287307	0.47632	0.628845
40125044	CD8	TRBV18	6	32400344	rs9501626	C	A	A	0.153409	ADD	88	0.0945069	0.194806	-0.287307	0.47632	0.628845
40125337	CD8	TRBV19	6	29010153	rs6924824	G	T	T	0.193182	ADD	88	0.0851588	0.175539	-0.258891	0.429208	0.628848
40125338	CD8	TRBV19	6	29009568	rs6919044	A	G	G	0.193182	ADD	88	0.0851588	0.175539	-0.258891	0.429208	0.628848
40125343	CD8	TRBV19	6	28994570	rs7741520	A	G	G	0.193182	ADD	88	0.0851588	0.175539	-0.258891	0.429208	0.628848
40125362	CD8	TRBV19	6	29006250	rs9468473	C	T	T	0.193182	ADD	88	0.0851588	0.175539	-0.258891	0.429208	0.628848
40125363	CD8	TRBV19	6	29004091	rs9468471	C	T	T	0.193182	ADD	88	0.0851588	0.175539	-0.258891	0.429208	0.628848
40125461	CD4	TRBV18	6	33579448	rs422652	T	A	A	0.931818	ADD	88	-0.148295	0.305684	-0.747425	0.450835	0.628851
40125625	CD8	TRBV14	6	32553453	AA_DRB1_11_32552129_exon2_LS	A	T	T	0.471591	ADD	88	0.0679553	0.14008	-0.206597	0.342508	0.628856
40125662	CD4	TRAV2	6	29911166	AA_A_97_29911063_exon3_MRV	A	T	T	0.659091	ADD	88	-0.0840765	0.173312	-0.423762	0.255609	0.628857
40125663	CD4	TRAV2	6	29911104	AA_A_97_29911063_exon3_DMR	A	T	T	0.659091	ADD	88	-0.0840765	0.173312	-0.423762	0.255609	0.628857
40125664	CD4	TRAV2	6	29911094	AA_A_97_29911063_exon3_DIx	A	T	T	0.340909	ADD	88	0.0840765	0.173312	-0.255609	0.423762	0.628857
40125671	CD4	TRAV2	6	29911130	AA_A_97_29911063_exon3_IKx	A	T	T	0.340909	ADD	88	0.0840765	0.173312	-0.255609	0.423762	0.628857
40125672	CD4	TRAV2	6	29911085	AA_A_97_29911063_exon3_DIK	A	T	T	0.340909	ADD	88	0.0840765	0.173312	-0.255609	0.423762	0.628857
40125673	CD4	TRAV2	6	29911091	AA_A_97_29911063_exon3_DIV	A	T	T	0.340909	ADD	88	0.0840765	0.173312	-0.255609	0.423762	0.628857
40125674	CD4	TRAV2	6	29911148	AA_A_97_29911063_exon3_KMR	A	T	T	0.659091	ADD	88	-0.0840765	0.173312	-0.423762	0.255609	0.628857
40125677	CD4	TRAV2	6	29911145	AA_A_97_29911063_exon3_Ix	A	T	T	0.340909	ADD	88	0.0840765	0.173312	-0.255609	0.423762	0.628857
40125680	CD4	TRAV2	6	29911128	AA_A_97_29911063_exon3_IKV	A	T	T	0.340909	ADD	88	0.0840765	0.173312	-0.255609	0.423762	0.628857
40125682	CD4	TRAV2	6	29911167	AA_A_97_29911063_exon3_MRx	A	T	T	0.659091	ADD	88	-0.0840765	0.173312	-0.423762	0.255609	0.628857
40125683	CD4	TRAV2	6	29911122	AA_A_97_29911063_exon3_IK	A	T	T	0.340909	ADD	88	0.0840765	0.173312	-0.255609	0.423762	0.628857
40125684	CD4	TRAV2	6	29911121	AA_A_97_29911063_exon3_I	A	T	T	0.340909	ADD	88	0.0840765	0.173312	-0.255609	0.423762	0.628857
40125688	CD4	TRAV2	6	29911143	AA_A_97_29911063_exon3_IVx	A	T	T	0.340909	ADD	88	0.0840765	0.173312	-0.255609	0.423762	0.628857
40125690	CD4	TRAV2	6	29911142	AA_A_97_29911063_exon3_IV	A	T	T	0.340909	ADD	88	0.0840765	0.173312	-0.255609	0.423762	0.628857
40125691	CD4	TRAV2	6	29911063	AA_A_97_29911063_exon3_DI	A	T	T	0.340909	ADD	88	0.0840765	0.173312	-0.255609	0.423762	0.628857
40125713	CD4	TRAV2	6	29911064	SNPS_A_734_29911064_exon3	A	G	G	0.659091	ADD	88	-0.0840765	0.173312	-0.423762	0.255609	0.628857
40125717	CD4	TRAV2	6	29911164	AA_A_97_29911063_exon3_MR	A	T	T	0.659091	ADD	88	-0.0840765	0.173312	-0.423762	0.255609	0.628857
40125718	CD8	TRAV21	6	32891338	rs194679	C	T	T	0.0511364	ADD	88	-0.173473	0.357591	-0.874339	0.527393	0.628857
40125765	CD8	TRAV30	6	31232147	rs3130543	C	T	T	0.784091	ADD	88	0.0842412	0.173653	-0.256111	0.424594	0.628859
40125766	CD8	TRAV30	6	31233353	rs2394953	G	A	A	0.784091	ADD	88	0.0842412	0.173653	-0.256111	0.424594	0.628859
40125782	CD8	TRAV41	6	33095516	rs3117016	G	A	A	0.335227	ADD	88	0.0720899	0.148604	-0.219169	0.363349	0.628859
40126055	CD4	TRAV25	6	32712182	rs9276430	T	C	C	0.482955	ADD	88	0.0735763	0.151671	-0.223693	0.370846	0.628865
40126071	CD4	TRAV25	6	32711655	rs2213567	G	C	C	0.482955	ADD	88	0.0735763	0.151671	-0.223693	0.370846	0.628865
40126204	CD4	TRAV35	6	30323623	rs3094626	T	C	C	0.403409	ADD	88	0.0786117	0.162053	-0.239006	0.396229	0.628868
40126801	CD4	TRAV25	6	32513250	rs72844104	C	G	G	0.778409	ADD	88	-0.0974461	0.200883	-0.491169	0.296277	0.628876
40126834	CD4	TRAV25	6	32504965	rs62405587	C	T	T	0.778409	ADD	88	-0.0974461	0.200883	-0.491169	0.296277	0.628876
40126835	CD4	TRAV25	6	32511602	rs62405593	A	G	G	0.778409	ADD	88	-0.0974461	0.200883	-0.491169	0.296277	0.628876
40126836	CD4	TRAV25	6	32549536	AA_DRB1_133_32549536_exon3_L	A	T	T	0.221591	ADD	88	0.0974461	0.200883	-0.296277	0.491169	0.628876
40126841	CD4	TRAV25	6	32496949	rs115003145	A	G	G	0.778409	ADD	88	-0.0974461	0.200883	-0.491169	0.296277	0.628876
40126853	CD4	TRAV25	6	32549509	AA_DRB1_142_32549509_exon3_M	A	T	T	0.221591	ADD	88	0.0974461	0.200883	-0.296277	0.491169	0.628876
40127214	CD4	TRBV27	6	30763656	rs3131061	T	A	A	0.619318	ADD	88	0.0783405	0.161501	-0.238195	0.394876	0.628883
40127489	CD4	TRAV41	6	29469652	rs1233486	G	A	A	0.193182	ADD	88	0.10241	0.211124	-0.311385	0.516205	0.62889
40127498	CD4	TRAV41	6	29475682	rs1233482	C	A	A	0.193182	ADD	88	0.10241	0.211124	-0.311385	0.516205	0.62889
40127544	CD8	TRAV17	6	31324321	AA_B_97_31324201_exon3_NW	A	T	T	0.0852273	ADD	88	-0.134659	0.277609	-0.678764	0.409445	0.628891
40127554	CD8	TRAV17	6	31324287	AA_B_97_31324201_exon3_CNW	A	T	T	0.0852273	ADD	88	-0.134659	0.277609	-0.678764	0.409445	0.628891
40127566	CD4	TRAV2	6	32390857	rs6923872	G	A	A	0.102273	ADD	88	-0.125019	0.257735	-0.63017	0.380132	0.628891
40127776	CD4	TRAV21	6	30823630	rs9295928	T	C	C	0.159091	ADD	88	0.102506	0.211325	-0.311683	0.516695	0.628895
40127797	CD4	TRAV21	6	30823366	rs3916232	T	A	A	0.159091	ADD	88	0.102506	0.211325	-0.311683	0.516695	0.628895
40127840	CD8	TRAV39	6	29714060	rs1633087	G	A	A	0.460227	ADD	88	0.0766965	0.158118	-0.233209	0.386602	0.628897
40128246	CD4	TRAV22	6	30075903	rs28400887	C	T	T	0.25	ADD	88	0.0889132	0.183308	-0.270364	0.44819	0.628904
40129126	CD8	TRAV19	6	28869173	rs209128	A	C	C	0.545455	ADD	88	0.069735	0.143771	-0.212051	0.351521	0.62891
40129195	CD4	TRAV41	6	29372429	rs2394608	T	C	C	0.255682	ADD	88	0.086176	0.177668	-0.262047	0.434399	0.628911
40129228	CD4	TRAV4	6	31555392	rs2256974	C	A	A	0.227273	ADD	88	0.0931942	0.192137	-0.283388	0.469776	0.628911
40129271	CD8	TRBV27	6	31186039	rs9263964	C	T	T	0.585227	ADD	88	0.0775459	0.159876	-0.235805	0.390897	0.628912
40129736	CD4	TRAV3	6	31002742	rs4713424	G	A	A	0.0965909	ADD	88	-0.12331	0.254234	-0.6216	0.374979	0.62892
40129920	CD8	TRAV3	6	30122575	rs2517646	C	T	T	0.630682	ADD	88	-0.070677	0.14572	-0.356282	0.214928	0.628924
40130029	CD8	TRBV30	6	32974268	rs408036	T	C	C	0.426136	ADD	88	0.0654603	0.134965	-0.199065	0.329986	0.628926
40130291	CD4	TRAV20	6	32699479	rs2859100	G	C	C	0.363636	ADD	88	0.0745416	0.153692	-0.226689	0.375772	0.628934
40130308	CD4	TRAV20	6	32699442	rs2859101	T	C	C	0.363636	ADD	88	0.0745416	0.153692	-0.226689	0.375772	0.628934
40130681	CD4	TRAV20	6	30766244	rs12197154	T	C	C	0.125	ADD	88	0.118773	0.244895	-0.361213	0.59876	0.628941
40130682	CD4	TRAV20	6	30766194	rs12190167	G	A	A	0.125	ADD	88	0.118773	0.244895	-0.361213	0.59876	0.628941
40130947	CD4	TRBV2	6	32719491	rs2157327	G	T	T	0.545455	ADD	88	0.0744964	0.153603	-0.226561	0.375554	0.628945
40130948	CD4	TRBV2	6	32718681	rs9276490	A	G	G	0.545455	ADD	88	0.0744964	0.153603	-0.226561	0.375554	0.628945
40131054	CD8	TRBV19	6	29769497	rs1610711	A	C	C	0.244318	ADD	88	0.0961582	0.198269	-0.292442	0.484759	0.628947
40131159	CD4	TRBV9	6	31938107	rs474534	A	G	G	0.170455	ADD	88	-0.101049	0.208355	-0.509416	0.307319	0.62895
40131476	CD8	TRBV30	6	30808762	rs2517582	C	T	T	0.301136	ADD	88	0.0896633	0.184882	-0.272698	0.452025	0.628955
40131696	CD4	TRBV27	6	30710135	rs10947089	A	G	G	0.0568182	ADD	88	-0.160824	0.331615	-0.810778	0.48913	0.628959
40131709	CD4	TRBV27	6	30699384	rs3909184	G	C	C	0.0568182	ADD	88	-0.160824	0.331615	-0.810778	0.48913	0.628959
40131710	CD4	TRBV27	6	30706320	rs78018970	C	T	T	0.0568182	ADD	88	-0.160824	0.331615	-0.810778	0.48913	0.628959
40131870	CD4	TRBV27	6	30709830	rs10947088	T	C	C	0.0568182	ADD	88	-0.160824	0.331615	-0.810778	0.48913	0.628959
40131928	CD4	TRBV27	6	30708428	rs12111310	T	C	C	0.0568182	ADD	88	-0.160824	0.331615	-0.810778	0.48913	0.628959
40132286	CD8	TRAV6	6	32578082	rs674313	C	T	T	0.255682	ADD	88	-0.0864598	0.178279	-0.435881	0.262961	0.628961
40132412	CD8	TRBV14	6	32602482	rs3104369	T	C	C	0.670455	ADD	88	0.0802656	0.165508	-0.244124	0.404655	0.628963
40132471	CD8	TRAV22	6	30106202	rs2857438	G	A	A	0.25	ADD	88	0.0859529	0.177235	-0.261422	0.433328	0.628964
40132483	CD8	TRAV22	6	30114623	rs4959011	T	A	A	0.25	ADD	88	0.0859529	0.177235	-0.261422	0.433328	0.628964
40132495	CD8	TRAV22	6	30116160	rs1573298	G	C	C	0.25	ADD	88	0.0859529	0.177235	-0.261422	0.433328	0.628964
40132496	CD8	TRAV22	6	30114101	rs3815080	G	A	A	0.25	ADD	88	0.0859529	0.177235	-0.261422	0.433328	0.628964
40132505	CD8	TRAV22	6	30108751	rs9261485	G	A	A	0.25	ADD	88	0.0859529	0.177235	-0.261422	0.433328	0.628964
40132508	CD8	TRAV16	6	33256397	rs9277965	G	A	A	0.159091	ADD	88	0.0930357	0.191841	-0.282965	0.469036	0.628964
40132511	CD8	TRAV22	6	30115484	rs9261513	A	G	G	0.25	ADD	88	0.0859529	0.177235	-0.261422	0.433328	0.628964
40132571	CD8	TRAV22	6	30108683	rs9261484	C	T	T	0.25	ADD	88	0.0859529	0.177235	-0.261422	0.433328	0.628964
40132572	CD8	TRAV22	6	30111351	rs9261498	C	T	T	0.25	ADD	88	0.0859529	0.177235	-0.261422	0.433328	0.628964
40132573	CD8	TRAV22	6	30103571	rs1541267	A	G	G	0.25	ADD	88	0.0859529	0.177235	-0.261422	0.433328	0.628964
40132574	CD8	TRAV22	6	30105391	rs9261472	T	C	C	0.25	ADD	88	0.0859529	0.177235	-0.261422	0.433328	0.628964
40132658	CD8	TRAV34	6	32671248	rs1794275	G	A	A	0.1875	ADD	88	0.0748284	0.154298	-0.22759	0.377247	0.628966
40132736	CD4	TRAV25	6	30889389	rs2074511	T	C	C	0.170455	ADD	88	0.0983362	0.202772	-0.29909	0.495762	0.628968
40132761	CD4	TRAV25	6	30899746	rs2286655	G	A	A	0.170455	ADD	88	0.0983362	0.202772	-0.29909	0.495762	0.628968
40132765	CD4	TRAV25	6	30899233	rs4713402	C	T	T	0.170455	ADD	88	0.0983362	0.202772	-0.29909	0.495762	0.628968
40132766	CD4	TRAV25	6	30899571	rs2286656	C	T	T	0.170455	ADD	88	0.0983362	0.202772	-0.29909	0.495762	0.628968
40132776	CD4	TRAV25	6	30895990	rs3873332	A	G	G	0.170455	ADD	88	0.0983362	0.202772	-0.29909	0.495762	0.628968
40132777	CD4	TRAV25	6	30902009	rs10947113	G	T	T	0.170455	ADD	88	0.0983362	0.202772	-0.29909	0.495762	0.628968
40132784	CD4	TRAV25	6	30867958	rs9468843	T	C	C	0.170455	ADD	88	0.0983362	0.202772	-0.29909	0.495762	0.628968
40132786	CD4	TRAV25	6	30849822	rs9295930	G	A	A	0.170455	ADD	88	0.0983362	0.202772	-0.29909	0.495762	0.628968
40132788	CD4	TRAV25	6	30865725	rs2239518	C	T	T	0.170455	ADD	88	0.0983362	0.202772	-0.29909	0.495762	0.628968
40132802	CD8	TRAV25	6	31324050	AA_B_156_31324024_exon3_DLx	A	T	T	0.806818	ADD	88	-0.0874376	0.1803	-0.440818	0.265943	0.628969
40132803	CD8	TRAV25	6	31324069	AA_B_156_31324024_exon3_RW	A	T	T	0.193182	ADD	88	0.0874376	0.1803	-0.265943	0.440818	0.628969
40132804	CD8	TRAV25	6	31324074	SNPS_B_912_31324024_exon3_C	A	T	T	0.193182	ADD	88	0.0874376	0.1803	-0.265943	0.440818	0.628969
40132812	CD8	TRAV25	6	31324047	AA_B_156_31324024_exon3_DL	A	T	T	0.806818	ADD	88	-0.0874376	0.1803	-0.440818	0.265943	0.628969
40132845	CD8	TRAV25	6	31324043	AA_B_156_31324024_exon3_DGL	A	T	T	0.806818	ADD	88	-0.0874376	0.1803	-0.440818	0.265943	0.628969
40133059	CD4	TRBV19	6	28916972	rs9257403	C	T	T	0.335227	ADD	88	0.0751433	0.15495	-0.228554	0.37884	0.628973
40133142	CD4	TRBV30	6	33333916	rs211449	G	T	T	0.397727	ADD	88	-0.0850709	0.175423	-0.428893	0.258751	0.628975
40133149	CD4	TRBV30	6	33330131	rs211453	T	G	G	0.397727	ADD	88	-0.0850709	0.175423	-0.428893	0.258751	0.628975
40133202	CD4	TRAV4	6	32698988	rs7751856	C	A	A	0.482955	ADD	88	-0.0742812	0.153174	-0.374497	0.225934	0.628976
40133305	CD8	TRAV4	6	29948751	rs9260918	C	T	T	0.0568182	ADD	88	-0.148977	0.307205	-0.751088	0.453133	0.628978
40133564	CD8	TRAV20	6	32861651	rs241410	C	G	G	0.4375	ADD	88	0.0722716	0.149033	-0.219828	0.364371	0.628984
40134205	CD4	TRAV2	6	31196350	rs7769586	A	T	T	0.0965909	ADD	88	-0.123995	0.2557	-0.625157	0.377168	0.628993
40134321	CD8	TRBV9	6	32052983	rs169496	C	T	T	0.0909091	ADD	88	0.12982	0.267715	-0.394892	0.654532	0.628996
40134335	CD8	TRBV9	6	32029183	rs2269429	C	T	T	0.0909091	ADD	88	0.12982	0.267715	-0.394892	0.654532	0.628996
40134336	CD8	TRBV9	6	32057627	rs204899	C	T	T	0.0909091	ADD	88	0.12982	0.267715	-0.394892	0.654532	0.628996
40134337	CD8	TRBV9	6	32064098	rs204896	C	T	T	0.0909091	ADD	88	0.12982	0.267715	-0.394892	0.654532	0.628996
40134338	CD8	TRBV9	6	32072940	rs439844	C	T	T	0.0909091	ADD	88	0.12982	0.267715	-0.394892	0.654532	0.628996
40134340	CD8	TRBV9	6	32019769	rs12333245	G	A	A	0.0909091	ADD	88	0.12982	0.267715	-0.394892	0.654532	0.628996
40134347	CD8	TRBV9	6	32056580	rs204900	A	C	C	0.0909091	ADD	88	0.12982	0.267715	-0.394892	0.654532	0.628996
40134348	CD8	TRBV9	6	32047436	rs204877	C	G	G	0.0909091	ADD	88	0.12982	0.267715	-0.394892	0.654532	0.628996
40134374	CD4	TRBV14	6	32383108	rs9268528	A	G	G	0.346591	ADD	88	-0.0833644	0.171914	-0.42031	0.253582	0.628997
40134434	CD8	TRBV2	6	33689629	rs10947433	G	A	A	0.0738636	ADD	88	-0.144071	0.297106	-0.726388	0.438245	0.628998
40135619	CD8	TRAV19	6	32628474	SNPS_DQB1_5911_32628474_intron4	A	G	G	0.710227	ADD	88	0.0896079	0.1848	-0.272594	0.45181	0.629017
40135641	CD8	TRAV19	6	32628573	SNPS_DQB1_5812_32628573_intron4	C	G	G	0.289773	ADD	88	-0.0896079	0.1848	-0.45181	0.272594	0.629017
40135642	CD8	TRAV19	6	32628131	SNPS_DQB1_6256_32628129_intron5_G	A	T	T	0.289773	ADD	88	-0.0896079	0.1848	-0.45181	0.272594	0.629017
40135643	CD8	TRAV19	6	32628044	SNPS_DQB1_6341_32628044_intron5	T	C	C	0.710227	ADD	88	0.0896079	0.1848	-0.272594	0.45181	0.629017
40135652	CD8	TRAV19	6	32628519	SNPS_DQB1_5866_32628519_intron4	A	G	G	0.710227	ADD	88	0.0896079	0.1848	-0.272594	0.45181	0.629017
40135702	CD8	TRAV19	6	31903804	rs9332739	G	C	C	0.0625	ADD	88	0.151967	0.313407	-0.462299	0.766234	0.629018
40135748	CD8	TRAV19	6	31850807	rs115272033	T	C	C	0.0625	ADD	88	0.151967	0.313407	-0.462299	0.766234	0.629018
40136232	CD4	TRAV19	6	29501514	rs1233421	C	A	A	0.426136	ADD	88	0.0808428	0.166727	-0.245936	0.407622	0.629023
40136303	CD8	TRBV28	6	31435833	rs2244546	C	G	G	0.125	ADD	88	0.120978	0.249503	-0.368039	0.609996	0.629025
40136364	CD4	TRAV24	6	31174527	rs2894181	A	G	G	0.471591	ADD	88	0.0831295	0.171445	-0.252896	0.419155	0.629026
40136365	CD4	TRAV24	6	31175044	rs6936825	T	C	C	0.471591	ADD	88	0.0831295	0.171445	-0.252896	0.419155	0.629026
40136366	CD4	TRAV24	6	31173933	rs6930462	T	G	G	0.471591	ADD	88	0.0831295	0.171445	-0.252896	0.419155	0.629026
40136853	CD4	TRBV14	6	31140047	rs1265159	G	A	A	0.193182	ADD	88	-0.0984131	0.202971	-0.496228	0.299402	0.629035
40137073	CD4	TRBV27	6	32780572	rs10364	T	C	C	0.147727	ADD	88	-0.099727	0.205682	-0.502857	0.303403	0.629038
40137087	CD4	TRAV20	6	31105413	rs1265099	A	G	G	0.403409	ADD	88	-0.0751473	0.154988	-0.378918	0.228623	0.629038
40137211	CD8	TRAV20	6	29935843	rs4248141	G	A	A	0.289773	ADD	88	-0.0848124	0.174923	-0.427656	0.258031	0.629041
40137215	CD8	TRAV20	6	29937127	rs12206499	A	G	G	0.289773	ADD	88	-0.0848124	0.174923	-0.427656	0.258031	0.629041
40137665	CD8	TRBV19	6	30137209	rs929157	G	A	A	0.125	ADD	88	-0.122182	0.252004	-0.616101	0.371738	0.629052
40137732	CD4	TRBV2	6	32169574	rs9267821	T	C	C	0.238636	ADD	88	-0.0813605	0.167809	-0.41026	0.247539	0.629052
40137733	CD4	TRBV2	6	32165583	rs9267820	G	A	A	0.238636	ADD	88	-0.0813605	0.167809	-0.41026	0.247539	0.629052
40137817	CD4	TRAV3	6	31221284	rs17191510	G	A	A	0.0965909	ADD	88	-0.115897	0.239044	-0.584414	0.35262	0.629055
40137876	CD4	TRAV35	6	29064772	rs2142905	T	C	C	0.244318	ADD	88	-0.0861985	0.177789	-0.434659	0.262262	0.629055
40138154	CD8	TRBV27	6	29911695	AA_A_152_29911228_exon3_EGV	A	T	T	0.767045	ADD	88	-0.0887698	0.183094	-0.447627	0.270088	0.629058
40138155	CD8	TRBV27	6	29911702	AA_A_152_29911228_exon3_EV	A	T	T	0.767045	ADD	88	-0.0887698	0.183094	-0.447627	0.270088	0.629058
40138158	CD8	TRBV27	6	29911682	AA_A_152_29911228_exon3_ARW	A	T	T	0.232955	ADD	88	0.0887698	0.183094	-0.270088	0.447627	0.629058
40138160	CD8	TRBV27	6	29911739	SNPS_A_898_29911228_exon3_AT	A	T	T	0.767045	ADD	88	-0.0887698	0.183094	-0.447627	0.270088	0.629058
40138161	CD8	TRBV27	6	29911704	AA_A_152_29911228_exon3_EVx	A	T	T	0.767045	ADD	88	-0.0887698	0.183094	-0.447627	0.270088	0.629058
40138175	CD4	TRAV5	6	31177034	rs35016370	G	A	A	0.306818	ADD	88	-0.0800319	0.165072	-0.403568	0.243504	0.629059
40138181	CD4	TRAV5	6	31177342	rs34008279	C	T	T	0.306818	ADD	88	-0.0800319	0.165072	-0.403568	0.243504	0.629059
40138211	CD4	TRAV5	6	31180003	rs10947150	A	G	G	0.306818	ADD	88	-0.0800319	0.165072	-0.403568	0.243504	0.629059
40138480	CD8	TRAV6	6	32552144	AA_DRB1_96_32549647_exon3_EQx	A	T	T	0.318182	ADD	88	0.083182	0.171572	-0.253093	0.419457	0.629064
40138489	CD8	TRAV6	6	32552152	AA_DRB1_96_32549647_exon3_HY	A	T	T	0.681818	ADD	88	-0.083182	0.171572	-0.419457	0.253093	0.629064
40138490	CD8	TRAV6	6	32552138	AA_DRB1_96_32549647_exon3_EIQ	A	T	T	0.318182	ADD	88	0.083182	0.171572	-0.253093	0.419457	0.629064
40138491	CD8	TRAV6	6	32552142	AA_DRB1_96_32549647_exon3_EQ	A	T	T	0.318182	ADD	88	0.083182	0.171572	-0.253093	0.419457	0.629064
40138507	CD8	TRAV22	6	33087358	rs3117034	T	A	A	0.392045	ADD	88	-0.0736317	0.151874	-0.371299	0.224035	0.629065
40138509	CD8	TRAV22	6	33085851	rs3117039	C	T	T	0.392045	ADD	88	-0.0736317	0.151874	-0.371299	0.224035	0.629065
40138512	CD8	TRAV22	6	33086249	rs3117035	C	T	T	0.392045	ADD	88	-0.0736317	0.151874	-0.371299	0.224035	0.629065
40138563	CD4	TRAV17	6	28238969	rs2179174	A	G	G	0.232955	ADD	88	0.0921321	0.190034	-0.280328	0.464593	0.629067
40138757	CD8	TRBV28	6	30365448	rs3130116	T	C	C	0.0965909	ADD	88	-0.134406	0.277232	-0.677772	0.408959	0.62907
40138887	CD4	TRAV16	6	32631856	SNPS_DQB1_2532_32631853_intron2_.G	A	T	T	0.142045	ADD	88	0.112825	0.23272	-0.343297	0.568947	0.629073
40138891	CD4	TRAV16	6	32630715	SNPS_DQB1_3670_32630715_intron2	A	G	G	0.142045	ADD	88	0.112825	0.23272	-0.343297	0.568947	0.629073
40138892	CD4	TRAV16	6	32628551	SNPS_DQB1_5834_32628551_intron4	G	C	C	0.142045	ADD	88	0.112825	0.23272	-0.343297	0.568947	0.629073
40138899	CD4	TRAV16	6	32629465	SNPS_DQB1_4923_32629462_exon3	T	C	C	0.857955	ADD	88	-0.112825	0.23272	-0.568947	0.343297	0.629073
40138906	CD4	TRAV16	6	32629463	AA_DQB1_167_32629462_exon3_R	A	T	T	0.857955	ADD	88	-0.112825	0.23272	-0.568947	0.343297	0.629073
40138924	CD4	TRAV16	6	32629462	AA_DQB1_167_32629462_exon3_H	A	T	T	0.142045	ADD	88	0.112825	0.23272	-0.343297	0.568947	0.629073
40138925	CD4	TRAV16	6	32629931	SNPS_DQB1_4454_32629931_intron2	C	T	T	0.857955	ADD	88	-0.112825	0.23272	-0.568947	0.343297	0.629073
40139129	CD8	TRAV25	6	32553109	AA_DRB1_37_32552051_exon2_SY	A	T	T	0.596591	ADD	88	-0.0690742	0.142479	-0.348328	0.21018	0.629078
40139130	CD8	TRAV25	6	32553110	AA_DRB1_37_32552051_exon2_SYx	A	T	T	0.596591	ADD	88	-0.0690742	0.142479	-0.348328	0.21018	0.629078
40139137	CD8	TRAV25	6	32553101	AA_DRB1_37_32552051_exon2_PSY	A	T	T	0.596591	ADD	88	-0.0690742	0.142479	-0.348328	0.21018	0.629078
40139148	CD8	TRAV25	6	32553044	AA_DRB1_37_32552051_exon2_FLN	A	T	T	0.403409	ADD	88	0.0690742	0.142479	-0.21018	0.348328	0.629078
40139312	CD8	TRBV27	6	28425755	rs2531814	A	G	G	0.176136	ADD	88	0.0981762	0.20251	-0.298737	0.495089	0.629083
40139351	CD8	TRAV27	6	29910886	SNPS_A_412_29910742_exon2_C	A	T	T	0.75	ADD	88	0.0865082	0.178443	-0.263234	0.43625	0.629084
40139353	CD8	TRAV27	6	29910883	AA_A_70_29910741_exon2_Q	A	T	T	0.25	ADD	88	-0.0865082	0.178443	-0.43625	0.263234	0.629084
40139354	CD8	TRAV27	6	29910887	SNPS_A_412_29910742_exon2_G	A	T	T	0.25	ADD	88	-0.0865082	0.178443	-0.43625	0.263234	0.629084
40139359	CD8	TRAV27	6	29910880	AA_A_70_29910741_exon2_.Q	A	T	T	0.25	ADD	88	-0.0865082	0.178443	-0.43625	0.263234	0.629084
40139360	CD8	TRAV27	6	29910882	AA_A_70_29910741_exon2_H	A	T	T	0.75	ADD	88	0.0865082	0.178443	-0.263234	0.43625	0.629084
40139361	CD8	TRAV27	6	29910879	AA_A_70_29910741_exon2_.H	A	T	T	0.75	ADD	88	0.0865082	0.178443	-0.263234	0.43625	0.629084
40139402	CD4	TRAV19	6	32950639	rs111234931	C	T	T	0.0511364	ADD	88	-0.171668	0.354107	-0.865705	0.522369	0.629086
40139403	CD4	TRAV19	6	32945466	rs73409631	A	G	G	0.0511364	ADD	88	-0.171668	0.354107	-0.865705	0.522369	0.629086
40139474	CD4	TRBV27	6	32628671	SNPS_DQB1_5726_32628659_intron4_C	A	T	T	0.375	ADD	88	-0.0813211	0.167745	-0.410095	0.247453	0.629087
40139477	CD8	TRAV39	6	33874440	rs17535965	G	A	A	0.0852273	ADD	88	-0.126081	0.260073	-0.635813	0.383652	0.629087
40139480	CD4	TRBV27	6	32629752	INS_SNPS_DQB1_4633x4634_32629752	A	T	T	0.375	ADD	88	-0.0813211	0.167745	-0.410095	0.247453	0.629087
40139482	CD4	TRBV27	6	32630703	SNPS_DQB1_3682_32630703_intron2_A	A	T	T	0.375	ADD	88	-0.0813211	0.167745	-0.410095	0.247453	0.629087
40139658	CD4	TRAV20	6	32963016	rs486691	A	G	G	0.403409	ADD	88	-0.0711414	0.146749	-0.358764	0.216481	0.629092
40139662	CD4	TRAV20	6	32959770	rs172276	A	T	T	0.403409	ADD	88	-0.0711414	0.146749	-0.358764	0.216481	0.629092
40139666	CD4	TRAV20	6	32961387	rs206768	A	G	G	0.403409	ADD	88	-0.0711414	0.146749	-0.358764	0.216481	0.629092
40140127	CD4	TRAV30	6	29942639	rs35066870	A	G	G	0.284091	ADD	88	0.0850315	0.175405	-0.258755	0.428818	0.629099
40140128	CD4	TRAV30	6	29942033	rs3823352	G	C	C	0.284091	ADD	88	0.0850315	0.175405	-0.258755	0.428818	0.629099
40140129	CD4	TRAV30	6	29942051	rs3823354	T	A	A	0.284091	ADD	88	0.0850315	0.175405	-0.258755	0.428818	0.629099
40140130	CD4	TRAV30	6	29942083	rs3823355	C	T	T	0.284091	ADD	88	0.0850315	0.175405	-0.258755	0.428818	0.629099
40140131	CD4	TRAV30	6	29942205	rs3823358	G	A	A	0.284091	ADD	88	0.0850315	0.175405	-0.258755	0.428818	0.629099
40140132	CD4	TRAV30	6	29942842	rs6942179	C	A	A	0.284091	ADD	88	0.0850315	0.175405	-0.258755	0.428818	0.629099
40140134	CD4	TRAV30	6	29943067	rs6904029	G	A	A	0.284091	ADD	88	0.0850315	0.175405	-0.258755	0.428818	0.629099
40140141	CD4	TRAV30	6	29943178	rs6903753	A	G	G	0.284091	ADD	88	0.0850315	0.175405	-0.258755	0.428818	0.629099
40140142	CD4	TRAV30	6	29943281	rs2071568	G	A	A	0.284091	ADD	88	0.0850315	0.175405	-0.258755	0.428818	0.629099
40140143	CD4	TRAV30	6	29940943	rs4959010	T	C	C	0.284091	ADD	88	0.0850315	0.175405	-0.258755	0.428818	0.629099
40140769	CD8	TRAV27	6	32198056	rs440261	A	G	G	0.193182	ADD	88	0.0953654	0.196727	-0.290212	0.480943	0.629108
40140770	CD8	TRAV27	6	32196313	rs378088	C	T	T	0.193182	ADD	88	0.0953654	0.196727	-0.290212	0.480943	0.629108
40140782	CD8	TRAV27	6	32201708	rs115944000	T	C	C	0.193182	ADD	88	0.0953654	0.196727	-0.290212	0.480943	0.629108
40140783	CD8	TRAV27	6	32203537	rs3130299	A	G	G	0.193182	ADD	88	0.0953654	0.196727	-0.290212	0.480943	0.629108
40140784	CD8	TRAV27	6	32199239	rs389703	C	T	T	0.193182	ADD	88	0.0953654	0.196727	-0.290212	0.480943	0.629108
40140785	CD8	TRAV27	6	32195988	rs365053	T	G	G	0.193182	ADD	88	0.0953654	0.196727	-0.290212	0.480943	0.629108
40140983	CD8	TRAV39	6	29722515	rs9391630	A	G	G	0.232955	ADD	88	0.0815553	0.16824	-0.24819	0.411301	0.629112
40141047	CD4	TRBV2	6	32780724	rs11244	G	A	A	0.272727	ADD	88	0.081685	0.168508	-0.248585	0.411955	0.629113
40141122	CD4	TRAV6	6	32552629	AA_DRB1_74_32551940_exon2_AR	A	T	T	0.801136	ADD	88	0.0884556	0.182477	-0.269192	0.446103	0.629115
40141123	CD4	TRAV6	6	32552618	AA_DRB1_74_32551940_exon2_AGR	A	T	T	0.801136	ADD	88	0.0884556	0.182477	-0.269192	0.446103	0.629115
40141124	CD4	TRAV6	6	32552630	AA_DRB1_74_32551940_exon2_ARx	A	T	T	0.801136	ADD	88	0.0884556	0.182477	-0.269192	0.446103	0.629115
40141229	CD8	TRAV39	6	32989281	rs9276999	G	A	A	0.448864	ADD	88	0.0727911	0.150163	-0.221523	0.367105	0.629117
40141236	CD8	TRAV39	6	32993266	rs9277015	G	A	A	0.448864	ADD	88	0.0727911	0.150163	-0.221523	0.367105	0.629117
40141244	CD4	TRAV6	6	29823883	rs2508049	A	G	G	0.119318	ADD	88	0.119115	0.245726	-0.362499	0.600729	0.629117
40141245	CD4	TRAV6	6	29820002	rs2508052	C	A	A	0.119318	ADD	88	0.119115	0.245726	-0.362499	0.600729	0.629117
40141247	CD4	TRAV6	6	29821937	rs2517862	C	T	T	0.119318	ADD	88	0.119115	0.245726	-0.362499	0.600729	0.629117
40141248	CD4	TRAV6	6	29826726	rs1611689	T	A	A	0.119318	ADD	88	0.119115	0.245726	-0.362499	0.600729	0.629117
40141250	CD4	TRAV6	6	29827597	rs1611698	G	T	T	0.119318	ADD	88	0.119115	0.245726	-0.362499	0.600729	0.629117
40141255	CD4	TRAV6	6	29821270	rs3094176	G	A	A	0.119318	ADD	88	0.119115	0.245726	-0.362499	0.600729	0.629117
40141261	CD4	TRAV6	6	29827956	rs1611701	C	T	T	0.119318	ADD	88	0.119115	0.245726	-0.362499	0.600729	0.629117
40141266	CD4	TRAV6	6	29831418	rs1611736	C	G	G	0.119318	ADD	88	0.119115	0.245726	-0.362499	0.600729	0.629117
40141267	CD4	TRAV6	6	29823164	rs2517855	G	A	A	0.119318	ADD	88	0.119115	0.245726	-0.362499	0.600729	0.629117
40141269	CD4	TRAV6	6	29818568	rs2734986	T	C	C	0.119318	ADD	88	0.119115	0.245726	-0.362499	0.600729	0.629117
40141276	CD4	TRAV6	6	29828435	rs1611703	A	G	G	0.119318	ADD	88	0.119115	0.245726	-0.362499	0.600729	0.629117
40141284	CD4	TRAV6	6	29836463	rs1611635	C	T	T	0.119318	ADD	88	0.119115	0.245726	-0.362499	0.600729	0.629117
40141287	CD4	TRAV6	6	29910248	HLA_A*01:01	A	T	T	0.119318	ADD	88	0.119115	0.245726	-0.362499	0.600729	0.629117
40141288	CD4	TRAV6	6	29831706	rs1611738	C	A	A	0.119318	ADD	88	0.119115	0.245726	-0.362499	0.600729	0.629117
40141293	CD4	TRAV6	6	29829407	rs1611714	G	A	A	0.119318	ADD	88	0.119115	0.245726	-0.362499	0.600729	0.629117
40141299	CD4	TRAV6	6	29832692	rs1611746	C	T	T	0.119318	ADD	88	0.119115	0.245726	-0.362499	0.600729	0.629117
40141300	CD4	TRAV6	6	29910247	HLA_A*01	A	T	T	0.119318	ADD	88	0.119115	0.245726	-0.362499	0.600729	0.629117
40141301	CD4	TRAV6	6	29837158	rs885933	C	T	T	0.119318	ADD	88	0.119115	0.245726	-0.362499	0.600729	0.629117
40141597	CD8	TRAV2	6	32609377	SNPS_DQA1_4142_32609377_intron2	C	T	T	0.664773	ADD	88	0.0662909	0.136754	-0.201742	0.334324	0.629119
40141740	CD8	TRBV2	6	32971708	rs3128931	G	A	A	0.318182	ADD	88	0.075426	0.155601	-0.229545	0.380397	0.629122
40142189	CD8	TRAV24	6	31344511	rs28366075	G	T	T	0.0795455	ADD	88	-0.140416	0.289677	-0.708173	0.427341	0.629129
40142696	CD4	TRAV25	6	31080471	rs1265052	T	C	C	0.539773	ADD	88	-0.0679826	0.140253	-0.342873	0.206908	0.62914
40142713	CD8	TRAV24	6	32637341	rs9274713	C	T	T	0.386364	ADD	88	-0.0791863	0.163367	-0.39938	0.241008	0.629141
40142754	CD8	TRBV30	6	31239097	AA_C_116_31239054_exon3_Fx	A	T	T	0.215909	ADD	88	-0.0836079	0.17249	-0.421682	0.254466	0.629142
40142784	CD8	TRBV30	6	31239054	AA_C_116_31239054_exon3_F	A	T	T	0.215909	ADD	88	-0.0836079	0.17249	-0.421682	0.254466	0.629142
40142897	CD8	TRAV3	6	31850332	rs555007	T	C	C	0.0625	ADD	88	0.148507	0.306384	-0.451994	0.749008	0.629144
40142935	CD4	TRAV3	6	31322197	rs2428494	T	A	A	0.477273	ADD	88	0.0772223	0.159317	-0.235033	0.389478	0.629145
40142993	CD8	TRBV27	6	30072625	rs3094136	C	G	G	0.636364	ADD	88	0.076518	0.157864	-0.23289	0.385926	0.629146
40143062	CD4	TRAV5	6	30025984	rs6917477	G	C	C	0.153409	ADD	88	0.112756	0.232629	-0.343188	0.568701	0.629148
40143063	CD4	TRAV5	6	30025179	rs6911724	G	A	A	0.153409	ADD	88	0.112756	0.232629	-0.343188	0.568701	0.629148
40143064	CD4	TRAV5	6	30025285	rs6911634	C	T	T	0.153409	ADD	88	0.112756	0.232629	-0.343188	0.568701	0.629148
40143082	CD4	TRAV5	6	30014667	rs9261227	T	C	C	0.153409	ADD	88	0.112756	0.232629	-0.343188	0.568701	0.629148
40143085	CD4	TRAV5	6	30016381	rs6457139	T	G	G	0.153409	ADD	88	0.112756	0.232629	-0.343188	0.568701	0.629148
40143086	CD4	TRAV5	6	30013887	rs9261224	C	T	T	0.153409	ADD	88	0.112756	0.232629	-0.343188	0.568701	0.629148
40143090	CD4	TRAV5	6	30016810	rs6457140	A	T	T	0.153409	ADD	88	0.112756	0.232629	-0.343188	0.568701	0.629148
40143091	CD4	TRAV5	6	30017071	rs6917603	T	C	C	0.153409	ADD	88	0.112756	0.232629	-0.343188	0.568701	0.629148
40143093	CD4	TRAV5	6	30015068	rs6905501	T	C	C	0.153409	ADD	88	0.112756	0.232629	-0.343188	0.568701	0.629148
40143094	CD4	TRAV5	6	30022153	rs7761314	C	T	T	0.153409	ADD	88	0.112756	0.232629	-0.343188	0.568701	0.629148
40143095	CD4	TRAV5	6	30024365	rs9261261	A	G	G	0.153409	ADD	88	0.112756	0.232629	-0.343188	0.568701	0.629148
40143099	CD4	TRAV5	6	30021941	rs9261256	C	G	G	0.153409	ADD	88	0.112756	0.232629	-0.343188	0.568701	0.629148
40143101	CD4	TRAV5	6	30024394	rs9261262	C	T	T	0.153409	ADD	88	0.112756	0.232629	-0.343188	0.568701	0.629148
40143102	CD4	TRAV5	6	30019769	rs9261251	T	A	A	0.153409	ADD	88	0.112756	0.232629	-0.343188	0.568701	0.629148
40143103	CD4	TRAV5	6	30017759	rs9261243	T	C	C	0.153409	ADD	88	0.112756	0.232629	-0.343188	0.568701	0.629148
40143104	CD4	TRAV5	6	30022808	rs9261258	G	A	A	0.153409	ADD	88	0.112756	0.232629	-0.343188	0.568701	0.629148
40143175	CD8	TRBV14	6	32630545	SNPS_DQB1_3840_32630545_intron2	A	G	G	0.204545	ADD	88	0.0783326	0.16161	-0.238417	0.395082	0.62915
40143176	CD8	TRBV14	6	32628993	SNPS_DQB1_5392_32628993_intron3	T	C	C	0.204545	ADD	88	0.0783326	0.16161	-0.238417	0.395082	0.62915
40143178	CD8	TRBV14	6	32628801	SNPS_DQB1_5584_32628801_exon4	A	C	C	0.795455	ADD	88	-0.0783326	0.16161	-0.395082	0.238417	0.62915
40143181	CD8	TRBV14	6	32630675	SNPS_DQB1_3710_32630675_intron2	A	G	G	0.795455	ADD	88	-0.0783326	0.16161	-0.395082	0.238417	0.62915
40143182	CD8	TRBV14	6	32630927	SNPS_DQB1_3458_32630927_intron2	T	G	G	0.795455	ADD	88	-0.0783326	0.16161	-0.395082	0.238417	0.62915
40143186	CD8	TRBV14	6	32629153	SNPS_DQB1_5232_32629153_intron3	C	G	G	0.204545	ADD	88	0.0783326	0.16161	-0.238417	0.395082	0.62915
40143187	CD8	TRBV14	6	32630925	SNPS_DQB1_3460_32630925_intron2	G	T	T	0.795455	ADD	88	-0.0783326	0.16161	-0.395082	0.238417	0.62915
40143188	CD8	TRBV14	6	32631220	SNPS_DQB1_3165_32631220_intron2	A	G	G	0.795455	ADD	88	-0.0783326	0.16161	-0.395082	0.238417	0.62915
40143189	CD8	TRBV14	6	32631235	SNPS_DQB1_3150_32631235_intron2	C	T	T	0.795455	ADD	88	-0.0783326	0.16161	-0.395082	0.238417	0.62915
40143193	CD8	TRBV14	6	32628778	SNPS_DQB1_5610_32628775_exon4	C	T	T	0.795455	ADD	88	-0.0783326	0.16161	-0.395082	0.238417	0.62915
40143194	CD8	TRBV14	6	32628457	SNPS_DQB1_5928_32628457_intron4	T	C	C	0.204545	ADD	88	0.0783326	0.16161	-0.238417	0.395082	0.62915
40143195	CD8	TRBV14	6	32629390	SNPS_DQB1_4995_32629390_intron3	T	C	C	0.795455	ADD	88	-0.0783326	0.16161	-0.395082	0.238417	0.62915
40143196	CD8	TRBV14	6	32629615	AA_DQB1_116_32629615_exon3_I	A	T	T	0.204545	ADD	88	0.0783326	0.16161	-0.238417	0.395082	0.62915
40143197	CD8	TRBV14	6	32629616	SNPS_DQB1_4769_32629616_exon3	T	C	C	0.795455	ADD	88	-0.0783326	0.16161	-0.395082	0.238417	0.62915
40143198	CD8	TRBV14	6	32630024	SNPS_DQB1_4371_32630014_intron2_G	A	T	T	0.204545	ADD	88	0.0783326	0.16161	-0.238417	0.395082	0.62915
40143199	CD8	TRBV14	6	32630906	SNPS_DQB1_3479_32630906_intron2	C	G	G	0.795455	ADD	88	-0.0783326	0.16161	-0.395082	0.238417	0.62915
40143200	CD8	TRBV14	6	32629594	AA_DQB1_125_32629588_exon3_S	A	T	T	0.204545	ADD	88	0.0783326	0.16161	-0.238417	0.395082	0.62915
40143201	CD8	TRBV14	6	32629719	SNPS_DQB1_4666_32629719_intron2	T	C	C	0.204545	ADD	88	0.0783326	0.16161	-0.238417	0.395082	0.62915
40143202	CD8	TRBV14	6	32629521	SNPS_DQB1_4864_32629521_exon3	A	G	G	0.204545	ADD	88	0.0783326	0.16161	-0.238417	0.395082	0.62915
40143203	CD8	TRBV14	6	32629589	SNPS_DQB1_4796_32629589_exon3	T	C	C	0.795455	ADD	88	-0.0783326	0.16161	-0.395082	0.238417	0.62915
40143206	CD8	TRBV14	6	32629910	SNPS_DQB1_4475_32629910_intron2	C	T	T	0.204545	ADD	88	0.0783326	0.16161	-0.238417	0.395082	0.62915
40143207	CD8	TRBV14	6	32630903	SNPS_DQB1_3482_32630903_intron2	A	G	G	0.795455	ADD	88	-0.0783326	0.16161	-0.395082	0.238417	0.62915
40143208	CD8	TRBV14	6	32629876	SNPS_DQB1_4509_32629876_intron2	T	G	G	0.795455	ADD	88	-0.0783326	0.16161	-0.395082	0.238417	0.62915
40143210	CD8	TRBV14	6	32630231	SNPS_DQB1_4154_32630231_intron2	A	G	G	0.204545	ADD	88	0.0783326	0.16161	-0.238417	0.395082	0.62915
40143211	CD8	TRBV14	6	32631310	SNPS_DQB1_3075_32631310_intron2	T	C	C	0.204545	ADD	88	0.0783326	0.16161	-0.238417	0.395082	0.62915
40143212	CD8	TRBV14	6	32630595	SNPS_DQB1_3790_32630595_intron2	A	T	T	0.204545	ADD	88	0.0783326	0.16161	-0.238417	0.395082	0.62915
40143213	CD8	TRBV14	6	32630420	SNPS_DQB1_3965_32630420_intron2	T	C	C	0.795455	ADD	88	-0.0783326	0.16161	-0.395082	0.238417	0.62915
40143215	CD8	TRBV14	6	32630836	SNPS_DQB1_3549_32630836_intron2	A	G	G	0.204545	ADD	88	0.0783326	0.16161	-0.238417	0.395082	0.62915
40143216	CD8	TRBV14	6	32630700	SNPS_DQB1_3685_32630700_intron2	A	G	G	0.204545	ADD	88	0.0783326	0.16161	-0.238417	0.395082	0.62915
40143217	CD8	TRBV14	6	32630712	SNPS_DQB1_3673_32630712_intron2	A	T	T	0.204545	ADD	88	0.0783326	0.16161	-0.238417	0.395082	0.62915
40143219	CD8	TRBV14	6	32630393	SNPS_DQB1_3992_32630393_intron2	A	G	G	0.795455	ADD	88	-0.0783326	0.16161	-0.395082	0.238417	0.62915
40143220	CD8	TRBV14	6	32630521	SNPS_DQB1_3864_32630521_intron2	A	T	T	0.204545	ADD	88	0.0783326	0.16161	-0.238417	0.395082	0.62915
40143223	CD8	TRBV14	6	32630991	SNPS_DQB1_3394_32630991_intron2	A	C	C	0.204545	ADD	88	0.0783326	0.16161	-0.238417	0.395082	0.62915
40143224	CD8	TRBV14	6	32627813	SNPS_DQB1_6572_32627813_intron5	T	C	C	0.204545	ADD	88	0.0783326	0.16161	-0.238417	0.395082	0.62915
40143225	CD8	TRBV14	6	32631822	SNPS_DQB1_2565_32631820_intron2	C	T	T	0.795455	ADD	88	-0.0783326	0.16161	-0.395082	0.238417	0.62915
40143226	CD8	TRBV14	6	32631267	SNPS_DQB1_3118_32631267_intron2	T	C	C	0.795455	ADD	88	-0.0783326	0.16161	-0.395082	0.238417	0.62915
40143227	CD8	TRBV14	6	32629055	SNPS_DQB1_5330_32629055_intron3	A	G	G	0.204545	ADD	88	0.0783326	0.16161	-0.238417	0.395082	0.62915
40143228	CD8	TRBV14	6	32629371	SNPS_DQB1_5014_32629371_intron3	A	G	G	0.795455	ADD	88	-0.0783326	0.16161	-0.395082	0.238417	0.62915
40143230	CD8	TRBV14	6	32629032	SNPS_DQB1_5353_32629032_intron3	A	C	C	0.795455	ADD	88	-0.0783326	0.16161	-0.395082	0.238417	0.62915
40143231	CD8	TRBV14	6	32628776	AA_DQB1_224_32628775_exon4_R	A	T	T	0.204545	ADD	88	0.0783326	0.16161	-0.238417	0.395082	0.62915
40143234	CD8	TRBV14	6	32631114	SNPS_DQB1_3271_32631114_intron2	A	G	G	0.204545	ADD	88	0.0783326	0.16161	-0.238417	0.395082	0.62915
40143235	CD8	TRBV14	6	32630062	SNPS_DQB1_4327_32630058_intron2_T	A	T	T	0.204545	ADD	88	0.0783326	0.16161	-0.238417	0.395082	0.62915
40143236	CD8	TRBV14	6	32631766	SNPS_DQB1_2619_32631766_intron2	A	T	T	0.204545	ADD	88	0.0783326	0.16161	-0.238417	0.395082	0.62915
40143237	CD8	TRBV14	6	32631730	SNPS_DQB1_2655_32631730_intron2	T	C	C	0.795455	ADD	88	-0.0783326	0.16161	-0.395082	0.238417	0.62915
40143238	CD8	TRBV14	6	32630210	SNPS_DQB1_4175_32630210_intron2	T	C	C	0.204545	ADD	88	0.0783326	0.16161	-0.238417	0.395082	0.62915
40143240	CD8	TRBV14	6	32631117	SNPS_DQB1_3268_32631117_intron2	C	T	T	0.795455	ADD	88	-0.0783326	0.16161	-0.395082	0.238417	0.62915
40143241	CD8	TRBV14	6	32631065	SNPS_DQB1_3320_32631065_intron2	A	C	C	0.204545	ADD	88	0.0783326	0.16161	-0.238417	0.395082	0.62915
40143244	CD8	TRBV14	6	32630158	SNPS_DQB1_4227_32630158_intron2	A	T	T	0.795455	ADD	88	-0.0783326	0.16161	-0.395082	0.238417	0.62915
40143245	CD8	TRBV14	6	32630185	SNPS_DQB1_4200_32630185_intron2	T	C	C	0.795455	ADD	88	-0.0783326	0.16161	-0.395082	0.238417	0.62915
40143246	CD8	TRBV14	6	32630338	SNPS_DQB1_4047_32630338_intron2_A	A	T	T	0.204545	ADD	88	0.0783326	0.16161	-0.238417	0.395082	0.62915
40143247	CD8	TRBV14	6	32629590	AA_DQB1_125_32629588_exon3_AG	A	T	T	0.795455	ADD	88	-0.0783326	0.16161	-0.395082	0.238417	0.62915
40143248	CD8	TRBV14	6	32629617	AA_DQB1_116_32629615_exon3_V	A	T	T	0.795455	ADD	88	-0.0783326	0.16161	-0.395082	0.238417	0.62915
40143250	CD8	TRBV14	6	32627260	HLA_DQB1*05	A	T	T	0.204545	ADD	88	0.0783326	0.16161	-0.238417	0.395082	0.62915
40143251	CD8	TRBV14	6	32631338	SNPS_DQB1_3047_32631338_intron2	G	T	T	0.795455	ADD	88	-0.0783326	0.16161	-0.395082	0.238417	0.62915
40143252	CD8	TRBV14	6	32630054	SNPS_DQB1_4331_32630054_intron2	A	T	T	0.204545	ADD	88	0.0783326	0.16161	-0.238417	0.395082	0.62915
40143254	CD8	TRBV14	6	32630432	SNPS_DQB1_3953_32630432_intron2	A	G	G	0.795455	ADD	88	-0.0783326	0.16161	-0.395082	0.238417	0.62915
40143257	CD8	TRBV14	6	32630540	SNPS_DQB1_3845_32630540_intron2	A	G	G	0.795455	ADD	88	-0.0783326	0.16161	-0.395082	0.238417	0.62915
40143258	CD8	TRBV14	6	32628775	AA_DQB1_224_32628775_exon4_Q	A	T	T	0.795455	ADD	88	-0.0783326	0.16161	-0.395082	0.238417	0.62915
40143260	CD8	TRBV14	6	32629681	SNPS_DQB1_4704_32629681_intron2	A	G	G	0.795455	ADD	88	-0.0783326	0.16161	-0.395082	0.238417	0.62915
40143261	CD8	TRBV14	6	32630055	SNPS_DQB1_4330_32630055_intron2	A	T	T	0.204545	ADD	88	0.0783326	0.16161	-0.238417	0.395082	0.62915
40143263	CD8	TRBV14	6	32630425	SNPS_DQB1_3960_32630425_intron2	A	G	G	0.204545	ADD	88	0.0783326	0.16161	-0.238417	0.395082	0.62915
40143264	CD8	TRBV14	6	32629889	SNPS_DQB1_4496_32629889_intron2	A	G	G	0.795455	ADD	88	-0.0783326	0.16161	-0.395082	0.238417	0.62915
40143849	CD4	TRAV25	6	31324525	SNPS_B_411_31324525_exon2	C	T	T	0.767045	ADD	88	-0.0879733	0.181505	-0.443717	0.26777	0.62916
40143888	CD4	TRAV25	6	31324544	AA_B_70_31324527_exon2_HN	A	T	T	0.767045	ADD	88	-0.0879733	0.181505	-0.443717	0.26777	0.62916
40143889	CD4	TRAV25	6	31324556	AA_B_70_31324527_exon2_N	A	T	T	0.767045	ADD	88	-0.0879733	0.181505	-0.443717	0.26777	0.62916
40143890	CD4	TRAV25	6	31324531	SNPS_B_405_31324531_exon2_C	A	T	T	0.232955	ADD	88	0.0879733	0.181505	-0.26777	0.443717	0.62916
40143891	CD4	TRAV25	6	31324568	AA_B_69_31324530_exon2_T	A	T	T	0.767045	ADD	88	-0.0879733	0.181505	-0.443717	0.26777	0.62916
40143892	CD4	TRAV25	6	31324571	SNPS_B_405_31324531_exon2_T	A	T	T	0.767045	ADD	88	-0.0879733	0.181505	-0.443717	0.26777	0.62916
40143893	CD4	TRAV25	6	31324543	AA_B_71_31324524_exon2_T	A	T	T	0.767045	ADD	88	-0.0879733	0.181505	-0.443717	0.26777	0.62916
40143907	CD4	TRAV25	6	31324524	AA_B_71_31324524_exon2_A	A	T	T	0.232955	ADD	88	0.0879733	0.181505	-0.26777	0.443717	0.62916
40143911	CD4	TRAV25	6	31324530	AA_B_69_31324530_exon2_A	A	T	T	0.232955	ADD	88	0.0879733	0.181505	-0.26777	0.443717	0.62916
40143990	CD4	TRAV16	6	29922341	rs28780070	G	C	C	0.392045	ADD	88	0.0754804	0.155731	-0.229746	0.380707	0.629161
40144012	CD4	TRBV15	6	29832332	rs2524035	A	G	G	0.863636	ADD	88	0.106084	0.218872	-0.322898	0.535066	0.629162
40144060	CD8	TRBV27	6	33192662	rs386084	G	A	A	0.181818	ADD	88	0.0900199	0.18573	-0.274003	0.454043	0.629163
40144194	CD4	TRAV21	6	28411220	rs2531803	T	G	G	0.448864	ADD	88	-0.0744826	0.153674	-0.375678	0.226713	0.629165
40144199	CD4	TRAV21	6	28408258	rs916403	A	G	G	0.448864	ADD	88	-0.0744826	0.153674	-0.375678	0.226713	0.629165
40144307	CD4	TRAV10	6	28436060	rs2531815	C	T	T	0.295455	ADD	88	-0.0793275	0.163672	-0.400118	0.241463	0.629168
40144400	CD8	TRBV13	6	31075139	rs72853130	A	G	G	0.0511364	ADD	88	-0.167301	0.345183	-0.843848	0.509246	0.62917
40144421	CD8	TRBV13	6	31079994	rs2233976	C	T	T	0.0511364	ADD	88	-0.167301	0.345183	-0.843848	0.509246	0.62917
40144841	CD4	TRBV2	6	33804547	rs11751469	C	T	T	0.278409	ADD	88	-0.0892293	0.184107	-0.450072	0.271613	0.629178
40144899	CD8	TRAV2	6	32042322	rs3130286	T	C	C	0.767045	ADD	88	0.078196	0.161342	-0.238029	0.394421	0.62918
40144914	CD4	TRAV22	6	30281234	rs9295843	T	A	A	0.215909	ADD	88	0.105006	0.21666	-0.31964	0.529652	0.62918
40144915	CD4	TRAV22	6	30282644	rs9394001	T	A	A	0.215909	ADD	88	0.105006	0.21666	-0.31964	0.529652	0.62918
40145000	CD4	TRAV4	6	33662667	rs684119	C	T	T	0.130682	ADD	88	0.113541	0.234272	-0.345623	0.572706	0.629182
40145011	CD4	TRAV4	6	33686103	rs549652	G	A	A	0.130682	ADD	88	0.113541	0.234272	-0.345623	0.572706	0.629182
40145015	CD4	TRAV4	6	33665020	rs658087	T	A	A	0.130682	ADD	88	0.113541	0.234272	-0.345623	0.572706	0.629182
40145051	CD8	TRAV5	6	32657505	rs4538748	T	C	C	0.329545	ADD	88	-0.0877748	0.181108	-0.44274	0.267191	0.629183
40145065	CD8	TRAV5	6	32657279	rs3129714	G	A	A	0.329545	ADD	88	-0.0877748	0.181108	-0.44274	0.267191	0.629183
40145309	CD8	TRAV30	6	31146584	rs9380220	G	T	T	0.221591	ADD	88	0.0964727	0.199058	-0.293674	0.486619	0.629188
40145338	CD8	TRAV30	6	31143835	rs915660	C	G	G	0.221591	ADD	88	0.0964727	0.199058	-0.293674	0.486619	0.629188
40145339	CD8	TRAV30	6	31157593	rs9295957	G	A	A	0.221591	ADD	88	0.0964727	0.199058	-0.293674	0.486619	0.629188
40145340	CD8	TRAV30	6	31167573	rs28397286	G	A	A	0.221591	ADD	88	0.0964727	0.199058	-0.293674	0.486619	0.629188
40145359	CD8	TRAV30	6	31146403	rs1052989	C	T	T	0.221591	ADD	88	0.0964727	0.199058	-0.293674	0.486619	0.629188
40145706	CD8	TRAV4	6	30122154	rs3094134	T	C	C	0.9375	ADD	88	-0.155008	0.319841	-0.781884	0.471868	0.629193
40145713	CD8	TRAV4	6	30143491	rs9261538	C	T	T	0.9375	ADD	88	-0.155008	0.319841	-0.781884	0.471868	0.629193
40145757	CD8	TRAV4	6	30385198	rs3131110	A	G	G	0.9375	ADD	88	-0.155008	0.319841	-0.781884	0.471868	0.629193
40145772	CD8	TRAV4	6	30181621	rs3094618	C	T	T	0.9375	ADD	88	-0.155008	0.319841	-0.781884	0.471868	0.629193
40145826	CD4	TRAV2	6	33086448	rs1883414	G	A	A	0.25	ADD	88	0.083897	0.173112	-0.255397	0.423191	0.629194
40146121	CD8	TRBV16	6	32190406	rs443198	A	G	G	0.352273	ADD	88	-0.0605648	0.124971	-0.305503	0.184373	0.629199
40146406	CD4	TRBV2	6	28722799	rs17338569	T	C	C	0.147727	ADD	88	0.104491	0.215613	-0.318102	0.527084	0.629205
40146415	CD4	TRBV30	6	31272553	rs9264904	G	A	A	0.210227	ADD	88	-0.0975173	0.201223	-0.491907	0.296872	0.629205
40146532	CD4	TRAV17	6	29010282	rs3117140	G	T	T	0.528409	ADD	88	-0.0708571	0.146212	-0.357427	0.215713	0.629208
40146536	CD4	TRAV17	6	28990618	rs1543796	G	A	A	0.528409	ADD	88	-0.0708571	0.146212	-0.357427	0.215713	0.629208
40146753	CD8	TRAV3	6	28904162	rs6912843	T	C	C	0.335227	ADD	88	0.0799446	0.164966	-0.243383	0.403272	0.629213
40146754	CD8	TRAV3	6	28880630	rs393309	G	A	A	0.335227	ADD	88	0.0799446	0.164966	-0.243383	0.403272	0.629213
40146756	CD8	TRAV3	6	28885974	rs3132377	T	C	C	0.335227	ADD	88	0.0799446	0.164966	-0.243383	0.403272	0.629213
40146759	CD8	TRAV3	6	28936556	rs9257425	A	G	G	0.335227	ADD	88	0.0799446	0.164966	-0.243383	0.403272	0.629213
40146760	CD8	TRAV3	6	28867755	rs209131	A	G	G	0.335227	ADD	88	0.0799446	0.164966	-0.243383	0.403272	0.629213
40147080	CD4	TRAV39	6	30724430	rs2394401	T	C	C	0.113636	ADD	88	0.117442	0.242346	-0.357548	0.592431	0.629219
40147535	CD8	TRAV22	6	29767625	rs3873243	C	A	A	0.102273	ADD	88	-0.119583	0.246771	-0.603245	0.364079	0.629228
40147649	CD4	TRAV35	6	32553184	AA_DRB1_30_32552072_exon2_AFY	A	T	T	0.715909	ADD	88	0.0859044	0.177273	-0.261544	0.433352	0.629229
40147654	CD4	TRAV35	6	32553245	AA_DRB1_30_32552072_exon2_FY	A	T	T	0.715909	ADD	88	0.0859044	0.177273	-0.261544	0.433352	0.629229
40147667	CD4	TRAV35	6	32553276	AA_DRB1_30_32552072_exon2_Y	A	T	T	0.715909	ADD	88	0.0859044	0.177273	-0.261544	0.433352	0.629229
40147696	CD4	TRAV35	6	32553201	AA_DRB1_30_32552072_exon2_AY	A	T	T	0.715909	ADD	88	0.0859044	0.177273	-0.261544	0.433352	0.629229
40148600	CD8	TRAV17	6	32306090	rs9368716	G	A	A	0.4375	ADD	88	-0.0696139	0.143659	-0.35118	0.211952	0.629237
40149054	CD4	TRBV13	6	31344008	rs2844547	T	G	G	0.0795455	ADD	88	0.132649	0.273747	-0.403886	0.669184	0.629244
40149055	CD8	TRAV17	6	32630833	SNPS_DQB1_3552_32630833_intron2	G	T	T	0.710227	ADD	88	0.0898142	0.185349	-0.273463	0.453092	0.629244
40149057	CD8	TRAV17	6	32631854	SNPS_DQB1_2531_32631854_intron2	A	T	T	0.710227	ADD	88	0.0898142	0.185349	-0.273463	0.453092	0.629244
40149058	CD8	TRAV17	6	32631888	SNPS_DQB1_2497_32631888_intron2	C	T	T	0.710227	ADD	88	0.0898142	0.185349	-0.273463	0.453092	0.629244
40149059	CD8	TRAV17	6	32631857	SNPS_DQB1_2532_32631853_intron2_.T	A	T	T	0.710227	ADD	88	0.0898142	0.185349	-0.273463	0.453092	0.629244
40149060	CD8	TRAV17	6	32630516	SNPS_DQB1_3869_32630516_intron2	A	C	C	0.289773	ADD	88	-0.0898142	0.185349	-0.453092	0.273463	0.629244
40149061	CD8	TRAV17	6	32629545	AA_DQB1_140_32629543_exon3_T	A	T	T	0.289773	ADD	88	-0.0898142	0.185349	-0.453092	0.273463	0.629244
40149062	CD4	TRBV13	6	31342436	rs2254549	C	T	T	0.0795455	ADD	88	0.132649	0.273747	-0.403886	0.669184	0.629244
40149063	CD8	TRAV3	6	32182759	rs206015	G	A	A	0.0681818	ADD	88	0.144423	0.298044	-0.439733	0.728578	0.629244
40149064	CD4	TRBV13	6	31343919	rs2523640	G	A	A	0.0795455	ADD	88	0.132649	0.273747	-0.403886	0.669184	0.629244
40149065	CD4	TRBV13	6	31344098	rs2523639	C	T	T	0.0795455	ADD	88	0.132649	0.273747	-0.403886	0.669184	0.629244
40149066	CD8	TRAV17	6	32630494	SNPS_DQB1_3891_32630494_intron2	A	T	T	0.710227	ADD	88	0.0898142	0.185349	-0.273463	0.453092	0.629244
40149067	CD8	TRAV17	6	32629808	SNPS_DQB1_4577_32629808_intron2	A	G	G	0.710227	ADD	88	0.0898142	0.185349	-0.273463	0.453092	0.629244
40149068	CD8	TRAV17	6	32629114	SNPS_DQB1_5271_32629114_intron3	A	G	G	0.710227	ADD	88	0.0898142	0.185349	-0.273463	0.453092	0.629244
40149069	CD8	TRAV17	6	32629417	AA_DQB1_182_32629417_exon3_N	A	T	T	0.289773	ADD	88	-0.0898142	0.185349	-0.453092	0.273463	0.629244
40149070	CD8	TRAV17	6	32630961	SNPS_DQB1_3424_32630961_intron2	A	C	C	0.289773	ADD	88	-0.0898142	0.185349	-0.453092	0.273463	0.629244
40149071	CD8	TRAV17	6	32629420	SNPS_DQB1_4968_32629417_exon3	T	C	C	0.710227	ADD	88	0.0898142	0.185349	-0.273463	0.453092	0.629244
40149073	CD8	TRAV17	6	32629544	SNPS_DQB1_4841_32629544_exon3	T	C	C	0.710227	ADD	88	0.0898142	0.185349	-0.273463	0.453092	0.629244
40149074	CD8	TRAV17	6	32629350	SNPS_DQB1_5037_32629348_intron3_C	A	T	T	0.289773	ADD	88	-0.0898142	0.185349	-0.453092	0.273463	0.629244
40149075	CD8	TRAV17	6	32629418	AA_DQB1_182_32629417_exon3_S	A	T	T	0.710227	ADD	88	0.0898142	0.185349	-0.273463	0.453092	0.629244
40149076	CD8	TRAV17	6	32629608	SNPS_DQB1_4777_32629608_exon3	T	C	C	0.710227	ADD	88	0.0898142	0.185349	-0.273463	0.453092	0.629244
40149077	CD8	TRAV17	6	32631096	SNPS_DQB1_3289_32631096_intron2	C	T	T	0.710227	ADD	88	0.0898142	0.185349	-0.273463	0.453092	0.629244
40149078	CD8	TRAV17	6	32630888	SNPS_DQB1_3497_32630888_intron2	A	T	T	0.289773	ADD	88	-0.0898142	0.185349	-0.453092	0.273463	0.629244
40149079	CD8	TRAV17	6	32630822	SNPS_DQB1_3563_32630822_intron2	A	T	T	0.289773	ADD	88	-0.0898142	0.185349	-0.453092	0.273463	0.629244
40149080	CD8	TRAV17	6	32630880	SNPS_DQB1_3505_32630880_intron2	T	C	C	0.710227	ADD	88	0.0898142	0.185349	-0.273463	0.453092	0.629244
40149081	CD8	TRAV17	6	32631820	INS_SNPS_DQB1_2564x2565_32631820	A	T	T	0.710227	ADD	88	0.0898142	0.185349	-0.273463	0.453092	0.629244
40149082	CD8	TRAV17	6	32630317	SNPS_DQB1_4068_32630317_intron2	A	G	G	0.289773	ADD	88	-0.0898142	0.185349	-0.453092	0.273463	0.629244
40149083	CD8	TRAV17	6	32630354	SNPS_DQB1_4031_32630354_intron2	A	G	G	0.710227	ADD	88	0.0898142	0.185349	-0.273463	0.453092	0.629244
40149084	CD8	TRAV17	6	32630297	SNPS_DQB1_4088_32630297_intron2	T	C	C	0.710227	ADD	88	0.0898142	0.185349	-0.273463	0.453092	0.629244
40149085	CD8	TRAV17	6	32630280	SNPS_DQB1_4105_32630280_intron2	T	C	C	0.710227	ADD	88	0.0898142	0.185349	-0.273463	0.453092	0.629244
40149086	CD8	TRAV17	6	32630285	SNPS_DQB1_4100_32630285_intron2	C	T	T	0.710227	ADD	88	0.0898142	0.185349	-0.273463	0.453092	0.629244
40149091	CD4	TRBV13	6	31336644	rs2844567	G	A	A	0.0795455	ADD	88	0.132649	0.273747	-0.403886	0.669184	0.629244
40149092	CD8	TRAV17	6	32630997	SNPS_DQB1_3388_32630997_intron2	T	C	C	0.710227	ADD	88	0.0898142	0.185349	-0.273463	0.453092	0.629244
40149097	CD8	TRAV17	6	32631791	SNPS_DQB1_2594_32631791_intron2	A	C	C	0.710227	ADD	88	0.0898142	0.185349	-0.273463	0.453092	0.629244
40149098	CD8	TRAV17	6	32630564	SNPS_DQB1_3821_32630564_intron2	A	C	C	0.289773	ADD	88	-0.0898142	0.185349	-0.453092	0.273463	0.629244
40149099	CD8	TRAV17	6	32630774	SNPS_DQB1_3611_32630774_intron2	A	G	G	0.710227	ADD	88	0.0898142	0.185349	-0.273463	0.453092	0.629244
40149100	CD8	TRAV17	6	32630340	SNPS_DQB1_4047_32630338_intron2_T	A	T	T	0.289773	ADD	88	-0.0898142	0.185349	-0.453092	0.273463	0.629244
40149101	CD8	TRAV17	6	32629883	SNPS_DQB1_4502_32629883_intron2	C	T	T	0.710227	ADD	88	0.0898142	0.185349	-0.273463	0.453092	0.629244
40149102	CD4	TRBV13	6	31335507	rs2596431	C	T	T	0.0795455	ADD	88	0.132649	0.273747	-0.403886	0.669184	0.629244
40149104	CD8	TRAV17	6	32631699	SNPS_DQB1_2686_32631699_intron2	T	C	C	0.710227	ADD	88	0.0898142	0.185349	-0.273463	0.453092	0.629244
40149107	CD8	TRAV17	6	32629893	SNPS_DQB1_4492_32629893_intron2	A	G	G	0.289773	ADD	88	-0.0898142	0.185349	-0.453092	0.273463	0.629244
40149109	CD8	TRAV17	6	32630349	SNPS_DQB1_4036_32630349_intron2_A	A	T	T	0.289773	ADD	88	-0.0898142	0.185349	-0.453092	0.273463	0.629244
40149110	CD8	TRAV17	6	32629929	SNPS_DQB1_4456_32629929_intron2	G	T	T	0.710227	ADD	88	0.0898142	0.185349	-0.273463	0.453092	0.629244
40149111	CD8	TRAV17	6	32630207	SNPS_DQB1_4178_32630207_intron2	A	C	C	0.710227	ADD	88	0.0898142	0.185349	-0.273463	0.453092	0.629244
40149112	CD8	TRAV17	6	32628756	SNPS_DQB1_5629_32628756_intron4	T	C	C	0.710227	ADD	88	0.0898142	0.185349	-0.273463	0.453092	0.629244
40149113	CD8	TRAV17	6	32628691	SNPS_DQB1_5694_32628691_intron4	C	T	T	0.710227	ADD	88	0.0898142	0.185349	-0.273463	0.453092	0.629244
40149114	CD8	TRAV17	6	32631686	INS_SNPS_DQB1_2699x2700_32631686	A	T	T	0.710227	ADD	88	0.0898142	0.185349	-0.273463	0.453092	0.629244
40149117	CD8	TRAV17	6	32630729	SNPS_DQB1_3656_32630729_intron2	T	C	C	0.710227	ADD	88	0.0898142	0.185349	-0.273463	0.453092	0.629244
40149118	CD8	TRAV17	6	32630671	SNPS_DQB1_3714_32630671_intron2	T	C	C	0.289773	ADD	88	-0.0898142	0.185349	-0.453092	0.273463	0.629244
40149123	CD8	TRAV17	6	32629182	SNPS_DQB1_5203_32629182_intron3	A	C	C	0.710227	ADD	88	0.0898142	0.185349	-0.273463	0.453092	0.629244
40149126	CD8	TRAV17	6	32629543	AA_DQB1_140_32629543_exon3_A	A	T	T	0.710227	ADD	88	0.0898142	0.185349	-0.273463	0.453092	0.629244
40149128	CD8	TRAV17	6	32629156	SNPS_DQB1_5229_32629156_intron3	A	C	C	0.289773	ADD	88	-0.0898142	0.185349	-0.453092	0.273463	0.629244
40149129	CD8	TRAV17	6	32630677	SNPS_DQB1_3711_32630674_intron2_G	A	T	T	0.710227	ADD	88	0.0898142	0.185349	-0.273463	0.453092	0.629244
40149130	CD4	TRBV13	6	31343221	rs2844550	C	T	T	0.0795455	ADD	88	0.132649	0.273747	-0.403886	0.669184	0.629244
40149131	CD8	TRAV17	6	32628792	SNPS_DQB1_5593_32628792_exon4	A	G	G	0.710227	ADD	88	0.0898142	0.185349	-0.273463	0.453092	0.629244
40149132	CD8	TRAV17	6	32629047	SNPS_DQB1_5338_32629047_intron3	A	G	G	0.289773	ADD	88	-0.0898142	0.185349	-0.453092	0.273463	0.629244
40149709	CD4	TRAV19	6	31322306	SNPS_B_2633_31322303_exon7	G	C	C	0.551136	ADD	88	-0.0700048	0.144472	-0.353166	0.213156	0.629253
40149715	CD4	TRAV19	6	31322303	AA_B_325_31322303_exon7_C	A	T	T	0.551136	ADD	88	-0.0700048	0.144472	-0.353166	0.213156	0.629253
40149716	CD4	TRAV19	6	31322304	AA_B_325_31322303_exon7_S	A	T	T	0.448864	ADD	88	0.0700048	0.144472	-0.213156	0.353166	0.629253
40149866	CD4	TRBV16	6	32289594	rs570963	A	G	G	0.181818	ADD	88	0.0809443	0.16705	-0.246468	0.408357	0.629256
40149951	CD4	TRBV13	6	32633689	SNPS_DQB1_699_32633686_intron1_.G	A	T	T	0.181818	ADD	88	-0.0963874	0.198922	-0.486267	0.293492	0.629258
40149984	CD8	TRAV20	6	29911885	SNPS_A_1355_29911685_intron3_T	A	T	T	0.204545	ADD	88	-0.0911393	0.188091	-0.459792	0.277513	0.629258
40149986	CD8	TRBV28	6	31114182	rs746647	A	G	G	0.244318	ADD	88	-0.0900241	0.18579	-0.454167	0.274118	0.629259
40149990	CD8	TRBV28	6	31117188	rs1265114	C	T	T	0.244318	ADD	88	-0.0900241	0.18579	-0.454167	0.274118	0.629259
40149991	CD8	TRBV28	6	31119380	rs1265111	G	A	A	0.244318	ADD	88	-0.0900241	0.18579	-0.454167	0.274118	0.629259
40149992	CD8	TRBV28	6	31116142	rs1265067	G	A	A	0.244318	ADD	88	-0.0900241	0.18579	-0.454167	0.274118	0.629259
40149994	CD8	TRBV28	6	31118942	rs2517985	T	C	C	0.244318	ADD	88	-0.0900241	0.18579	-0.454167	0.274118	0.629259
40149995	CD8	TRBV28	6	31113083	rs1265076	G	A	A	0.244318	ADD	88	-0.0900241	0.18579	-0.454167	0.274118	0.629259
40149998	CD8	TRBV28	6	31112602	rs1265078	G	C	C	0.244318	ADD	88	-0.0900241	0.18579	-0.454167	0.274118	0.629259
40150001	CD8	TRBV28	6	31109947	rs2523833	C	T	T	0.244318	ADD	88	-0.0900241	0.18579	-0.454167	0.274118	0.629259
40150003	CD8	TRBV28	6	31109810	rs1265087	G	A	A	0.244318	ADD	88	-0.0900241	0.18579	-0.454167	0.274118	0.629259
40150004	CD8	TRBV28	6	31110391	rs1576	G	C	C	0.244318	ADD	88	-0.0900241	0.18579	-0.454167	0.274118	0.629259
40150034	CD8	TRBV28	6	31118019	rs1265112	T	C	C	0.244318	ADD	88	-0.0900241	0.18579	-0.454167	0.274118	0.629259
40150153	CD8	TRBV16	6	33768897	rs2281820	A	G	G	0.596591	ADD	88	0.0627653	0.129535	-0.191119	0.31665	0.629262
40150254	CD4	TRAV4	6	31208360	rs6932396	A	C	C	0.136364	ADD	88	-0.111743	0.230617	-0.563744	0.340258	0.629264
40150258	CD4	TRAV4	6	31218038	rs28361028	T	C	C	0.136364	ADD	88	-0.111743	0.230617	-0.563744	0.340258	0.629264
40150267	CD4	TRAV4	6	31210967	rs28361026	C	A	A	0.136364	ADD	88	-0.111743	0.230617	-0.563744	0.340258	0.629264
40150333	CD4	TRAV16	6	32169621	rs3134939	T	A	A	0.465909	ADD	88	0.0678436	0.140018	-0.206586	0.342274	0.629267
40150334	CD4	TRAV16	6	32170433	rs2071287	C	T	T	0.465909	ADD	88	0.0678436	0.140018	-0.206586	0.342274	0.629267
40150335	CD4	TRAV16	6	32171683	rs2071277	T	C	C	0.465909	ADD	88	0.0678436	0.140018	-0.206586	0.342274	0.629267
40150421	CD8	TRAV4	6	33557225	rs430655	A	G	G	0.738636	ADD	88	0.0852008	0.175841	-0.259441	0.429843	0.629269
40150510	CD8	TRAV3	6	30426152	rs2524179	T	C	C	0.409091	ADD	88	0.0719622	0.148519	-0.21913	0.363055	0.62927
40150511	CD8	TRAV3	6	30424623	rs2516677	A	C	C	0.409091	ADD	88	0.0719622	0.148519	-0.21913	0.363055	0.62927
40150565	CD8	TRAV3	6	30425337	rs2187974	C	T	T	0.409091	ADD	88	0.0719622	0.148519	-0.21913	0.363055	0.62927
40150574	CD8	TRAV3	6	30425943	rs2524182	T	A	A	0.409091	ADD	88	0.0719622	0.148519	-0.21913	0.363055	0.62927
40151112	CD4	TRBV19	6	32552666	AA_DRB1_74_32551940_exon2_LQx	A	T	T	0.136364	ADD	88	-0.101207	0.20888	-0.510604	0.308191	0.629278
40151114	CD4	TRBV19	6	32552653	AA_DRB1_74_32551940_exon2_GLQ	A	T	T	0.136364	ADD	88	-0.101207	0.20888	-0.510604	0.308191	0.629278
40151121	CD4	TRBV19	6	32552664	AA_DRB1_74_32551940_exon2_LQ	A	T	T	0.136364	ADD	88	-0.101207	0.20888	-0.510604	0.308191	0.629278
40151154	CD4	TRBV19	6	32552613	AA_DRB1_74_32551940_exon2_AER	A	T	T	0.863636	ADD	88	0.101207	0.20888	-0.308191	0.510604	0.629278
40151347	CD8	TRAV30	6	28674322	rs7772289	G	T	T	0.505682	ADD	88	0.0669993	0.138281	-0.204027	0.338025	0.629282
40151406	CD4	TRAV39	6	31271680	rs9468940	G	C	C	0.306818	ADD	88	0.0787294	0.162492	-0.239749	0.397208	0.629283
40151407	CD4	TRAV39	6	31271716	rs9461688	A	G	G	0.306818	ADD	88	0.0787294	0.162492	-0.239749	0.397208	0.629283
40151408	CD4	TRAV39	6	31269553	rs9468935	C	T	T	0.306818	ADD	88	0.0787294	0.162492	-0.239749	0.397208	0.629283
40151416	CD4	TRAV39	6	31271285	rs11967472	G	A	A	0.306818	ADD	88	0.0787294	0.162492	-0.239749	0.397208	0.629283
40151570	CD8	TRBV27	6	33060870	rs2295119	G	T	T	0.0852273	ADD	88	0.138765	0.286405	-0.422578	0.700108	0.629287
40151859	CD8	TRAV20	6	32606524	SNPS_DQA1_1259_32606494_intron1_.	A	T	T	0.613636	ADD	88	0.0684153	0.141208	-0.208348	0.345178	0.629292
40151862	CD8	TRAV20	6	32606799	SNPS_DQA1_1561_32606796_intron1_T	A	T	T	0.613636	ADD	88	0.0684153	0.141208	-0.208348	0.345178	0.629292
40151881	CD8	TRAV20	6	32606497	SNPS_DQA1_1262_32606497_intron1_.	A	T	T	0.613636	ADD	88	0.0684153	0.141208	-0.208348	0.345178	0.629292
40151885	CD8	TRAV20	6	32606495	SNPS_DQA1_1260_32606495_intron1_.	A	T	T	0.613636	ADD	88	0.0684153	0.141208	-0.208348	0.345178	0.629292
40151887	CD8	TRAV20	6	32605790	SNPS_DQA1_554_32605789_intron1_C	A	T	T	0.613636	ADD	88	0.0684153	0.141208	-0.208348	0.345178	0.629292
40151888	CD8	TRAV20	6	32605768	SNPS_DQA1_532_32605767_intron1_G	A	T	T	0.613636	ADD	88	0.0684153	0.141208	-0.208348	0.345178	0.629292
40151891	CD8	TRAV20	6	32607310	SNPS_DQA1_2071_32607306_intron1_T	A	T	T	0.613636	ADD	88	0.0684153	0.141208	-0.208348	0.345178	0.629292
40151892	CD8	TRAV20	6	32606496	SNPS_DQA1_1261_32606496_intron1_.	A	T	T	0.613636	ADD	88	0.0684153	0.141208	-0.208348	0.345178	0.629292
40152116	CD8	TRAV5	6	29817244	rs9380146	G	A	A	0.232955	ADD	88	0.0883927	0.182443	-0.26919	0.445975	0.629297
40152166	CD4	TRAV41	6	32710010	rs4403295	G	T	T	0.323864	ADD	88	-0.0740606	0.152863	-0.373666	0.225545	0.629299
40152167	CD4	TRAV41	6	32709964	rs4394270	T	C	C	0.323864	ADD	88	-0.0740606	0.152863	-0.373666	0.225545	0.629299
40152252	CD4	TRAV20	6	32581582	rs9271300	C	G	G	0.5	ADD	88	-0.0762997	0.157486	-0.384966	0.232366	0.629301
40152307	CD8	TRAV39	6	30045998	rs1245372	A	C	C	0.0965909	ADD	88	-0.120571	0.248865	-0.608338	0.367195	0.629302
40152317	CD4	TRAV35	6	31101904	rs13212902	C	T	T	0.0625	ADD	88	0.159613	0.32945	-0.486096	0.805322	0.629303
40152323	CD4	TRAV35	6	31100275	rs13204986	G	C	C	0.0625	ADD	88	0.159613	0.32945	-0.486096	0.805322	0.629303
40152349	CD8	TRAV5	6	32190217	rs915895	T	C	C	0.3125	ADD	88	-0.078992	0.163044	-0.398552	0.240568	0.629303
40152354	CD8	TRAV24	6	30138645	rs1029238	G	A	A	0.125	ADD	88	0.114733	0.236815	-0.349416	0.578882	0.629303
40152660	CD4	TRAV25	6	31324229	SNPS_B_707_31324229_intron2	G	C	C	0.0909091	ADD	88	-0.132694	0.273892	-0.669513	0.404125	0.62931
40152856	CD8	TRAV16	6	30825220	rs7772269	C	A	A	0.0795455	ADD	88	0.112088	0.231361	-0.341371	0.565547	0.629312
40152857	CD8	TRAV16	6	30809952	rs11752162	A	G	G	0.0795455	ADD	88	0.112088	0.231361	-0.341371	0.565547	0.629312
40152863	CD8	TRAV16	6	30872274	rs2894054	G	A	A	0.0795455	ADD	88	0.112088	0.231361	-0.341371	0.565547	0.629312
40152864	CD8	TRAV16	6	30830292	rs7761138	C	A	A	0.0795455	ADD	88	0.112088	0.231361	-0.341371	0.565547	0.629312
40152982	CD4	TRAV35	6	32358286	rs3129951	T	C	C	0.721591	ADD	88	0.0858257	0.177154	-0.26139	0.433042	0.629314
40152983	CD4	TRAV35	6	32358513	rs3117098	G	A	A	0.721591	ADD	88	0.0858257	0.177154	-0.26139	0.433042	0.629314
40153033	CD4	TRAV22	6	32974081	rs417812	C	T	T	0.403409	ADD	88	-0.0704137	0.145342	-0.35528	0.214452	0.629315
40153170	CD4	TRAV39	6	29270795	rs9348826	G	C	C	0.0738636	ADD	88	-0.126611	0.261342	-0.638832	0.38561	0.629317
40153199	CD4	TRAV39	6	29072840	rs115520912	G	A	A	0.0738636	ADD	88	-0.126611	0.261342	-0.638832	0.38561	0.629317
40153200	CD4	TRAV39	6	29064987	rs9368591	C	T	T	0.0738636	ADD	88	-0.126611	0.261342	-0.638832	0.38561	0.629317
40153201	CD4	TRAV39	6	29067263	rs4713201	T	C	C	0.0738636	ADD	88	-0.126611	0.261342	-0.638832	0.38561	0.629317
40153203	CD4	TRAV39	6	29113597	rs9368592	G	T	T	0.0738636	ADD	88	-0.126611	0.261342	-0.638832	0.38561	0.629317
40153204	CD4	TRAV39	6	29252752	rs114549295	T	A	A	0.0738636	ADD	88	-0.126611	0.261342	-0.638832	0.38561	0.629317
40153206	CD4	TRAV39	6	28985205	rs9380103	A	G	G	0.0738636	ADD	88	-0.126611	0.261342	-0.638832	0.38561	0.629317
40153207	CD4	TRAV39	6	29108291	rs9393945	C	G	G	0.0738636	ADD	88	-0.126611	0.261342	-0.638832	0.38561	0.629317
40153220	CD4	TRAV39	6	28964086	rs61751894	G	A	A	0.0738636	ADD	88	-0.126611	0.261342	-0.638832	0.38561	0.629317
40153221	CD4	TRAV39	6	29104935	rs9295794	G	A	A	0.0738636	ADD	88	-0.126611	0.261342	-0.638832	0.38561	0.629317
40153230	CD4	TRAV39	6	29015981	rs9380106	A	T	T	0.0738636	ADD	88	-0.126611	0.261342	-0.638832	0.38561	0.629317
40153231	CD4	TRAV39	6	29040159	rs114022346	G	A	A	0.0738636	ADD	88	-0.126611	0.261342	-0.638832	0.38561	0.629317
40153232	CD4	TRAV39	6	29071995	rs115892296	T	C	C	0.0738636	ADD	88	-0.126611	0.261342	-0.638832	0.38561	0.629317
40153255	CD4	TRAV39	6	28992659	rs4713195	T	A	A	0.0738636	ADD	88	-0.126611	0.261342	-0.638832	0.38561	0.629317
40153256	CD4	TRAV39	6	28993203	rs4713196	C	T	T	0.0738636	ADD	88	-0.126611	0.261342	-0.638832	0.38561	0.629317
40153261	CD4	TRAV39	6	28948579	rs115164805	C	T	T	0.0738636	ADD	88	-0.126611	0.261342	-0.638832	0.38561	0.629317
40153262	CD4	TRAV39	6	28998677	rs28531681	C	A	A	0.0738636	ADD	88	-0.126611	0.261342	-0.638832	0.38561	0.629317
40153263	CD4	TRAV39	6	28943869	rs4713191	T	C	C	0.0738636	ADD	88	-0.126611	0.261342	-0.638832	0.38561	0.629317
40153288	CD4	TRAV39	6	28964997	rs115450106	G	C	C	0.0738636	ADD	88	-0.126611	0.261342	-0.638832	0.38561	0.629317
40153608	CD8	TRAV22	6	32385453	rs9268544	G	A	A	0.346591	ADD	88	-0.0857238	0.176949	-0.432538	0.26109	0.629324
40153609	CD8	TRAV22	6	32385750	rs9268545	T	C	C	0.346591	ADD	88	-0.0857238	0.176949	-0.432538	0.26109	0.629324
40153610	CD8	TRAV22	6	32386964	rs9268556	T	C	C	0.346591	ADD	88	-0.0857238	0.176949	-0.432538	0.26109	0.629324
40153624	CD8	TRAV22	6	32384721	rs9268542	A	G	G	0.346591	ADD	88	-0.0857238	0.176949	-0.432538	0.26109	0.629324
40154251	CD4	TRAV2	6	30001950	rs9261191	G	A	A	0.0625	ADD	88	-0.144247	0.297761	-0.727848	0.439354	0.629334
40154254	CD4	TRAV2	6	30002173	rs9261193	T	C	C	0.0625	ADD	88	-0.144247	0.297761	-0.727848	0.439354	0.629334
40154255	CD4	TRAV2	6	29998260	rs9261179	C	T	T	0.0625	ADD	88	-0.144247	0.297761	-0.727848	0.439354	0.629334
40154273	CD4	TRAV6	6	31324764	SNPS_B_172_31324764_intron1	A	C	C	0.943182	ADD	88	-0.161836	0.334069	-0.8166	0.492927	0.629335
40154463	CD4	TRAV16	6	32629573	AA_DQB1_130_32629573_exon3_Q	A	T	T	0.0511364	ADD	88	-0.147762	0.305021	-0.745593	0.450069	0.62934
40154470	CD4	TRAV16	6	32628677	SNPS_DQB1_5708_32628677_intron4	G	C	C	0.948864	ADD	88	0.147762	0.305021	-0.450069	0.745593	0.62934
40154472	CD4	TRAV16	6	32629574	AA_DQB1_130_32629573_exon3_R	A	T	T	0.948864	ADD	88	0.147762	0.305021	-0.450069	0.745593	0.62934
40154475	CD4	TRAV16	6	32630625	SNPS_DQB1_3760_32630625_intron2	C	T	T	0.948864	ADD	88	0.147762	0.305021	-0.450069	0.745593	0.62934
40154497	CD4	TRAV16	6	32629192	SNPS_DQB1_5193_32629192_intron3	C	T	T	0.948864	ADD	88	0.147762	0.305021	-0.450069	0.745593	0.62934
40154498	CD4	TRAV16	6	32631221	SNPS_DQB1_3164_32631221_intron2	A	G	G	0.948864	ADD	88	0.147762	0.305021	-0.450069	0.745593	0.62934
40154499	CD4	TRAV16	6	32631120	SNPS_DQB1_3265_32631120_intron2	T	C	C	0.948864	ADD	88	0.147762	0.305021	-0.450069	0.745593	0.62934
40154515	CD4	TRAV16	6	32629576	SNPS_DQB1_4812_32629573_exon3	T	C	C	0.948864	ADD	88	0.147762	0.305021	-0.450069	0.745593	0.62934
40154596	CD8	TRAV40	6	29945741	rs9260862	C	T	T	0.0511364	ADD	88	0.113209	0.233697	-0.344829	0.571247	0.629343
40154597	CD8	TRAV40	6	29945771	rs9260863	G	T	T	0.0511364	ADD	88	0.113209	0.233697	-0.344829	0.571247	0.629343
40154603	CD8	TRAV40	6	29945594	rs9260861	C	T	T	0.0511364	ADD	88	0.113209	0.233697	-0.344829	0.571247	0.629343
40154604	CD8	TRAV40	6	29945898	rs9260865	T	C	C	0.0511364	ADD	88	0.113209	0.233697	-0.344829	0.571247	0.629343
40154939	CD8	TRBV19	6	30224970	rs3094078	T	A	A	0.0909091	ADD	88	-0.135721	0.28017	-0.684843	0.413402	0.629346
40154966	CD8	TRBV19	6	30206014	rs2844777	G	A	A	0.0909091	ADD	88	-0.135721	0.28017	-0.684843	0.413402	0.629346
40155020	CD8	TRAV27	6	32637341	rs9274713	C	T	T	0.386364	ADD	88	0.0777574	0.160516	-0.236848	0.392363	0.629347
40155156	CD8	TRAV30	6	33723383	rs1536500	T	C	C	0.795455	ADD	88	-0.091212	0.188291	-0.460255	0.277831	0.629348
40155220	CD8	TRBV14	6	30181621	rs3094618	C	T	T	0.9375	ADD	88	-0.150202	0.310067	-0.757922	0.457518	0.62935
40155230	CD8	TRBV14	6	30122154	rs3094134	T	C	C	0.9375	ADD	88	-0.150202	0.310067	-0.757922	0.457518	0.62935
40155237	CD8	TRBV14	6	30385198	rs3131110	A	G	G	0.9375	ADD	88	-0.150202	0.310067	-0.757922	0.457518	0.62935
40155244	CD8	TRBV14	6	30143491	rs9261538	C	T	T	0.9375	ADD	88	-0.150202	0.310067	-0.757922	0.457518	0.62935
40155496	CD4	TRAV35	6	30282332	rs3094065	T	C	C	0.914773	ADD	88	-0.120888	0.249557	-0.610011	0.368235	0.629355
40155497	CD4	TRAV35	6	30267748	rs3094631	G	A	A	0.914773	ADD	88	-0.120888	0.249557	-0.610011	0.368235	0.629355
40155498	CD4	TRAV35	6	30110524	rs9261494	C	T	T	0.914773	ADD	88	-0.120888	0.249557	-0.610011	0.368235	0.629355
40155500	CD4	TRAV35	6	30306553	rs3129838	G	A	A	0.914773	ADD	88	-0.120888	0.249557	-0.610011	0.368235	0.629355
40155503	CD4	TRAV35	6	30155045	rs4959045	A	C	C	0.914773	ADD	88	-0.120888	0.249557	-0.610011	0.368235	0.629355
40155526	CD4	TRAV35	6	30229869	rs3130397	T	C	C	0.914773	ADD	88	-0.120888	0.249557	-0.610011	0.368235	0.629355
40155531	CD4	TRAV35	6	30210807	rs9261588	T	G	G	0.914773	ADD	88	-0.120888	0.249557	-0.610011	0.368235	0.629355
40155532	CD4	TRAV35	6	30154928	rs9261547	G	A	A	0.914773	ADD	88	-0.120888	0.249557	-0.610011	0.368235	0.629355
40155582	CD8	TRAV39	6	28441634	rs12663002	C	T	T	0.119318	ADD	88	-0.112529	0.232302	-0.567834	0.342775	0.629356
40155694	CD8	TRAV22	6	32731960	rs6902723	G	A	A	0.471591	ADD	88	-0.0739174	0.152594	-0.372996	0.225161	0.629358
40155695	CD8	TRAV22	6	32732210	rs6903130	G	A	A	0.471591	ADD	88	-0.0739174	0.152594	-0.372996	0.225161	0.629358
40155700	CD8	TRAV22	6	32731624	rs1573646	T	G	G	0.471591	ADD	88	-0.0739174	0.152594	-0.372996	0.225161	0.629358
40155755	CD8	TRAV39	6	30973535	rs1624944	G	C	C	0.801136	ADD	88	-0.0862802	0.178116	-0.435381	0.26282	0.629359
40155901	CD4	TRAV40	6	30516353	rs2844715	C	G	G	0.636364	ADD	88	0.0682115	0.140817	-0.207784	0.344207	0.629363
40155902	CD4	TRAV40	6	30519258	rs2844713	A	G	G	0.636364	ADD	88	0.0682115	0.140817	-0.207784	0.344207	0.629363
40155952	CD4	TRAV40	6	30518619	rs2844714	G	A	A	0.636364	ADD	88	0.0682115	0.140817	-0.207784	0.344207	0.629363
40155969	CD4	TRAV40	6	30506383	rs1468079	A	C	C	0.636364	ADD	88	0.0682115	0.140817	-0.207784	0.344207	0.629363
40155985	CD4	TRAV40	6	30505948	rs2524224	A	T	T	0.636364	ADD	88	0.0682115	0.140817	-0.207784	0.344207	0.629363
40156000	CD8	TRAV39	6	32986982	rs71565363	A	G	G	0.0795455	ADD	88	-0.139582	0.288155	-0.704356	0.425192	0.629364
40156001	CD8	TRAV39	6	32983632	rs13198486	T	C	C	0.0795455	ADD	88	-0.139582	0.288155	-0.704356	0.425192	0.629364
40156056	CD8	TRAV20	6	31505480	rs2734583	A	G	G	0.130682	ADD	88	0.104769	0.216288	-0.319148	0.528687	0.629365
40156072	CD8	TRAV20	6	31514247	rs9267488	A	G	G	0.130682	ADD	88	0.104769	0.216288	-0.319148	0.528687	0.629365
40156091	CD8	TRAV20	6	31483481	rs9267445	G	C	C	0.130682	ADD	88	0.104769	0.216288	-0.319148	0.528687	0.629365
40156092	CD8	TRAV20	6	31465047	rs3094005	G	T	T	0.130682	ADD	88	0.104769	0.216288	-0.319148	0.528687	0.629365
40156392	CD4	TRBV19	6	30809952	rs11752162	A	G	G	0.0795455	ADD	88	0.117768	0.243125	-0.358748	0.594283	0.629368
40156415	CD4	TRBV19	6	30830292	rs7761138	C	A	A	0.0795455	ADD	88	0.117768	0.243125	-0.358748	0.594283	0.629368
40156429	CD4	TRBV19	6	30872274	rs2894054	G	A	A	0.0795455	ADD	88	0.117768	0.243125	-0.358748	0.594283	0.629368
40156434	CD4	TRBV19	6	30825220	rs7772269	C	A	A	0.0795455	ADD	88	0.117768	0.243125	-0.358748	0.594283	0.629368
40157265	CD4	TRAV21	6	31708328	rs2075789	C	T	T	0.142045	ADD	88	-0.104896	0.21656	-0.529345	0.319553	0.629382
40157276	CD8	TRAV25	6	32187722	rs431722	C	T	T	0.534091	ADD	88	-0.0741041	0.152991	-0.37396	0.225752	0.629383
40157724	CD4	TRAV39	6	33560896	rs210162	A	G	G	0.119318	ADD	88	0.115341	0.238131	-0.351387	0.582069	0.629391
40157745	CD4	TRBV28	6	32629177	SNPS_DQB1_5208_32629177_intron3	T	C	C	0.829545	ADD	88	-0.0990577	0.204513	-0.499896	0.301781	0.629392
40157746	CD4	TRBV28	6	32629190	SNPS_DQB1_5195_32629190_intron3	C	T	T	0.829545	ADD	88	-0.0990577	0.204513	-0.499896	0.301781	0.629392
40157747	CD4	TRBV28	6	32634210	SNPS_DQB1_176_32634209_intron1_C	A	T	T	0.170455	ADD	88	0.0990577	0.204513	-0.301781	0.499896	0.629392
40157763	CD4	TRBV28	6	32631855	SNPS_DQB1_2532_32631853_intron2_.C	A	T	T	0.170455	ADD	88	0.0990577	0.204513	-0.301781	0.499896	0.629392
40157764	CD4	TRBV28	6	32633337	SNPS_DQB1_1049_32633336_intron1_C	A	T	T	0.829545	ADD	88	-0.0990577	0.204513	-0.499896	0.301781	0.629392
40157768	CD4	TRBV28	6	32632475	SNPS_DQB1_1910_32632475_intron2_A	A	T	T	0.170455	ADD	88	0.0990577	0.204513	-0.301781	0.499896	0.629392
40157769	CD4	TRBV28	6	32632458	SNPS_DQB1_1929_32632456_intron2_C	A	T	T	0.829545	ADD	88	-0.0990577	0.204513	-0.499896	0.301781	0.629392
40157770	CD4	TRBV28	6	32632449	SNPS_DQB1_1945_32632440_intron2_G	A	T	T	0.829545	ADD	88	-0.0990577	0.204513	-0.499896	0.301781	0.629392
40157773	CD4	TRBV28	6	32632262	SNPS_DQB1_2123_32632262_intron2	T	C	C	0.829545	ADD	88	-0.0990577	0.204513	-0.499896	0.301781	0.629392
40157774	CD4	TRBV28	6	32630738	SNPS_DQB1_3647_32630738_intron2	A	G	G	0.170455	ADD	88	0.0990577	0.204513	-0.301781	0.499896	0.629392
40157777	CD4	TRBV28	6	32632170	SNPS_DQB1_2215_32632170_intron2	T	C	C	0.829545	ADD	88	-0.0990577	0.204513	-0.499896	0.301781	0.629392
40157782	CD4	TRBV28	6	32633668	SNPS_DQB1_717_32633668_intron1_A	A	T	T	0.829545	ADD	88	-0.0990577	0.204513	-0.499896	0.301781	0.629392
40157791	CD4	TRBV28	6	32632444	SNPS_DQB1_1947_32632438_intron2_C	A	T	T	0.170455	ADD	88	0.0990577	0.204513	-0.301781	0.499896	0.629392
40157795	CD4	TRBV28	6	32633899	SNPS_DQB1_486_32633899_intron1	T	C	C	0.170455	ADD	88	0.0990577	0.204513	-0.301781	0.499896	0.629392
40157798	CD4	TRBV28	6	32629027	SNPS_DQB1_5358_32629027_intron3_.	A	T	T	0.170455	ADD	88	0.0990577	0.204513	-0.301781	0.499896	0.629392
40157802	CD8	TRBV16	6	32606448	SNPS_DQA1_1211_32606446_intron1_T	A	T	T	0.386364	ADD	88	0.0613583	0.12668	-0.18693	0.309646	0.629393
40158026	CD8	TRBV19	6	32385596	rs55890913	T	C	C	0.0681818	ADD	88	-0.143446	0.29616	-0.723909	0.437017	0.629396
40158298	CD4	TRAV2	6	31324289	AA_B_97_31324201_exon3_CRS	A	T	T	0.795455	ADD	88	-0.106615	0.22012	-0.538042	0.324812	0.629399
40158301	CD4	TRAV2	6	31324323	AA_B_97_31324201_exon3_RS	A	T	T	0.795455	ADD	88	-0.106615	0.22012	-0.538042	0.324812	0.629399
40158407	CD8	TRBV18	6	32602551	rs17205184	G	A	A	0.153409	ADD	88	0.0987351	0.203853	-0.30081	0.49828	0.629402
40158416	CD8	TRBV18	6	32603321	rs62404084	C	T	T	0.153409	ADD	88	0.0987351	0.203853	-0.30081	0.49828	0.629402
40158484	CD4	TRAV40	6	31337458	rs4991645	T	C	C	0.255682	ADD	88	-0.077732	0.16049	-0.392286	0.236823	0.629404
40158487	CD4	TRAV40	6	31336100	rs7743761	C	A	A	0.255682	ADD	88	-0.077732	0.16049	-0.392286	0.236823	0.629404
40158539	CD4	TRAV16	6	30061361	rs9261387	T	C	C	0.9375	ADD	88	0.151629	0.313063	-0.461963	0.765221	0.629405
40158554	CD4	TRAV16	6	30027860	rs3132129	A	G	G	0.9375	ADD	88	0.151629	0.313063	-0.461963	0.765221	0.629405
40158593	CD4	TRAV19	6	31242223	rs2844619	C	G	G	0.619318	ADD	88	-0.0808797	0.16699	-0.408174	0.246415	0.629406
40158603	CD8	TRAV21	6	31846234	rs9267659	A	G	G	0.806818	ADD	88	0.091634	0.189194	-0.27918	0.462448	0.629406
40158764	CD4	TRAV2	6	30449482	rs2021719	G	A	A	0.357955	ADD	88	0.0759692	0.156852	-0.231456	0.383394	0.629408
40159067	CD8	TRAV5	6	33048469	AA_DPB1_9_33048466_exon2_Y	A	T	T	0.261364	ADD	88	0.0844059	0.174273	-0.257163	0.425975	0.629411
40159216	CD8	TRAV3	6	32842975	rs6903433	C	T	T	0.0965909	ADD	88	0.117693	0.243004	-0.358585	0.593971	0.629415
40159447	CD4	TRBV19	6	33653111	rs942637	T	C	C	0.920455	ADD	88	0.126221	0.260613	-0.384571	0.637012	0.629418
40159500	CD8	TRAV20	6	31419042	rs2516459	A	G	G	0.505682	ADD	88	-0.0714269	0.147479	-0.36048	0.217626	0.629419
40159501	CD8	TRAV20	6	31425033	rs2254386	T	C	C	0.505682	ADD	88	-0.0714269	0.147479	-0.36048	0.217626	0.629419
40159589	CD8	TRAV20	6	31418124	rs2523693	C	T	T	0.505682	ADD	88	-0.0714269	0.147479	-0.36048	0.217626	0.629419
40159794	CD4	TRAV20	6	32950639	rs111234931	C	T	T	0.0511364	ADD	88	-0.169727	0.35045	-0.856596	0.517141	0.629424
40159795	CD4	TRAV20	6	32945466	rs73409631	A	G	G	0.0511364	ADD	88	-0.169727	0.35045	-0.856596	0.517141	0.629424
40159821	CD8	TRAV24	6	33122331	rs756440	A	G	G	0.227273	ADD	88	0.0827752	0.170913	-0.252209	0.417759	0.629425
40159832	CD8	TRAV24	6	33124494	rs3116959	C	T	T	0.227273	ADD	88	0.0827752	0.170913	-0.252209	0.417759	0.629425
40159881	CD4	TRAV21	6	28208535	rs1150711	T	C	C	0.363636	ADD	88	-0.0761668	0.157269	-0.384408	0.232075	0.629427
40160351	CD4	TRAV27	6	32179896	rs2071286	C	T	T	0.147727	ADD	88	-0.0935991	0.193268	-0.472397	0.285199	0.629435
40160576	CD8	TRAV34	6	29518442	rs2745411	G	A	A	0.482955	ADD	88	0.0735965	0.151968	-0.224255	0.371448	0.62944
40160659	CD8	TRAV27	6	29266673	rs550841401	T	C	C	0.613636	ADD	88	0.0752555	0.155394	-0.22931	0.379821	0.629441
40161000	CD8	TRBV27	6	30426152	rs2524179	T	C	C	0.409091	ADD	88	0.0747979	0.154452	-0.227922	0.377518	0.629447
40161002	CD8	TRBV27	6	30425337	rs2187974	C	T	T	0.409091	ADD	88	0.0747979	0.154452	-0.227922	0.377518	0.629447
40161004	CD8	TRBV27	6	30425943	rs2524182	T	A	A	0.409091	ADD	88	0.0747979	0.154452	-0.227922	0.377518	0.629447
40161005	CD8	TRBV27	6	30424623	rs2516677	A	C	C	0.409091	ADD	88	0.0747979	0.154452	-0.227922	0.377518	0.629447
40161226	CD4	TRAV24	6	31810085	rs3115673	G	T	T	0.204545	ADD	88	-0.105919	0.218716	-0.534594	0.322757	0.629451
40161458	CD4	TRAV27	6	29799103	rs1233330	A	G	G	0.903409	ADD	88	-0.116519	0.240607	-0.5881	0.355061	0.629453
40161651	CD4	TRBV15	6	31005432	rs11753208	C	T	T	0.0795455	ADD	88	0.143625	0.296581	-0.437664	0.724913	0.629456
40161706	CD4	TRBV15	6	31010159	rs72847026	C	A	A	0.0795455	ADD	88	0.143625	0.296581	-0.437664	0.724913	0.629456
40161724	CD4	TRBV27	6	33750086	rs943476	A	G	G	0.806818	ADD	88	0.0965657	0.199406	-0.294263	0.487394	0.629457
40161740	CD4	TRBV27	6	33748831	rs2182658	T	G	G	0.806818	ADD	88	0.0965657	0.199406	-0.294263	0.487394	0.629457
40161799	CD8	TRBV27	6	29355519	rs1419638	C	T	T	0.267045	ADD	88	0.0847716	0.175052	-0.258324	0.427867	0.629458
40161974	CD8	TRBV2	6	31143249	rs9468879	C	A	A	0.153409	ADD	88	-0.102653	0.211979	-0.518124	0.312818	0.629462
40161975	CD8	TRBV2	6	31142903	rs9468877	G	A	A	0.153409	ADD	88	-0.102653	0.211979	-0.518124	0.312818	0.629462
40162009	CD4	TRAV4	6	31324326	AA_B_97_31324201_exon3_RSW	A	T	T	0.829545	ADD	88	0.110601	0.228392	-0.33704	0.558241	0.629463
40162020	CD4	TRAV4	6	31324355	SNPS_B_735_31324201_exon3_C	A	T	T	0.829545	ADD	88	0.110601	0.228392	-0.33704	0.558241	0.629463
40162048	CD4	TRAV4	6	31324315	AA_B_97_31324201_exon3_NTV	A	T	T	0.170455	ADD	88	-0.110601	0.228392	-0.558241	0.33704	0.629463
40162279	CD8	TRAV24	6	31450909	rs2523710	G	A	A	0.170455	ADD	88	0.103998	0.214761	-0.316925	0.524922	0.629468
40162672	CD8	TRAV25	6	32610242	SNPS_DQA1_5001_32610236_intron3_G	A	T	T	0.448864	ADD	88	0.0793056	0.163773	-0.241684	0.400295	0.629475
40162673	CD8	TRAV25	6	32606601	SNPS_DQA1_1275_32606510_intron1_A	A	T	T	0.448864	ADD	88	0.0793056	0.163773	-0.241684	0.400295	0.629475
40162674	CD8	TRAV25	6	32607561	SNPS_DQA1_2326_32607561_intron1	A	G	G	0.551136	ADD	88	-0.0793056	0.163773	-0.400295	0.241684	0.629475
40162675	CD8	TRAV25	6	32605738	SNPS_DQA1_503_32605738_intron1	A	G	G	0.448864	ADD	88	0.0793056	0.163773	-0.241684	0.400295	0.629475
40162676	CD8	TRAV25	6	32609261	AA_DQA1_61_32609261_exon2_F	A	T	T	0.551136	ADD	88	-0.0793056	0.163773	-0.400295	0.241684	0.629475
40162677	CD8	TRAV25	6	32609260	SNPS_DQA1_4025_32609260_exon2	G	T	T	0.551136	ADD	88	-0.0793056	0.163773	-0.400295	0.241684	0.629475
40162678	CD8	TRAV25	6	32607473	SNPS_DQA1_2238_32607473_intron1	A	T	T	0.551136	ADD	88	-0.0793056	0.163773	-0.400295	0.241684	0.629475
40162679	CD8	TRAV25	6	32607495	SNPS_DQA1_2260_32607495_intron1	G	C	C	0.551136	ADD	88	-0.0793056	0.163773	-0.400295	0.241684	0.629475
40162681	CD8	TRAV25	6	32606585	SNPS_DQA1_1266_32606501_intron1_G	A	T	T	0.448864	ADD	88	0.0793056	0.163773	-0.241684	0.400295	0.629475
40162682	CD8	TRAV25	6	32607739	SNPS_DQA1_2504_32607739_intron1	A	G	G	0.448864	ADD	88	0.0793056	0.163773	-0.241684	0.400295	0.629475
40162683	CD8	TRAV25	6	32606605	SNPS_DQA1_1277_32606512_intron1_G	A	T	T	0.448864	ADD	88	0.0793056	0.163773	-0.241684	0.400295	0.629475
40162684	CD8	TRAV25	6	32610172	SNPS_DQA1_4917_32610152_intron3_G	A	T	T	0.448864	ADD	88	0.0793056	0.163773	-0.241684	0.400295	0.629475
40162685	CD8	TRAV25	6	32610065	SNPS_DQA1_4830_32610065_intron3	T	G	G	0.551136	ADD	88	-0.0793056	0.163773	-0.400295	0.241684	0.629475
40162686	CD8	TRAV25	6	32610196	SNPS_DQA1_4959_32610194_intron3_G	A	T	T	0.448864	ADD	88	0.0793056	0.163773	-0.241684	0.400295	0.629475
40162691	CD8	TRAV25	6	32610019	AA_DQA1_175_32610016_exon3_EK	A	T	T	0.551136	ADD	88	-0.0793056	0.163773	-0.400295	0.241684	0.629475
40162692	CD8	TRAV25	6	32607553	SNPS_DQA1_2284_32607519_intron1_T	A	T	T	0.448864	ADD	88	0.0793056	0.163773	-0.241684	0.400295	0.629475
40162693	CD8	TRAV25	6	32608189	SNPS_DQA1_2953_32608188_intron1_A	A	T	T	0.448864	ADD	88	0.0793056	0.163773	-0.241684	0.400295	0.629475
40162694	CD8	TRAV25	6	32609111	AA_DQA1_11_32609111_exon2	A	T	T	0.551136	ADD	88	-0.0793056	0.163773	-0.400295	0.241684	0.629475
40162696	CD8	TRAV25	6	32607747	SNPS_DQA1_2506_32607741_intron1_T	A	T	T	0.448864	ADD	88	0.0793056	0.163773	-0.241684	0.400295	0.629475
40162697	CD8	TRAV25	6	32609270	AA_DQA1_64_32609270_exon2_R	A	T	T	0.448864	ADD	88	0.0793056	0.163773	-0.241684	0.400295	0.629475
40162698	CD8	TRAV25	6	32609269	AA_DQA1_56_32609246_exon2_.R	A	T	T	0.551136	ADD	88	-0.0793056	0.163773	-0.400295	0.241684	0.629475
40162699	CD8	TRAV25	6	32608097	SNPS_DQA1_2862_32608097_intron1	T	C	C	0.551136	ADD	88	-0.0793056	0.163773	-0.400295	0.241684	0.629475
40162700	CD8	TRAV25	6	32606598	SNPS_DQA1_1273_32606508_intron1_G	A	T	T	0.448864	ADD	88	0.0793056	0.163773	-0.241684	0.400295	0.629475
40162706	CD8	TRAV25	6	32606046	SNPS_DQA1_811_32606046_intron1	A	C	C	0.551136	ADD	88	-0.0793056	0.163773	-0.400295	0.241684	0.629475
40162707	CD8	TRAV25	6	32606005	SNPS_DQA1_770_32606005_intron1	A	G	G	0.551136	ADD	88	-0.0793056	0.163773	-0.400295	0.241684	0.629475
40162708	CD8	TRAV25	6	32606575	SNPS_DQA1_1340_32606575_intron1	A	G	G	0.448864	ADD	88	0.0793056	0.163773	-0.241684	0.400295	0.629475
40162709	CD8	TRAV25	6	32609242	SNPS_DQA1_4007_32609242_exon2	A	G	G	0.448864	ADD	88	0.0793056	0.163773	-0.241684	0.400295	0.629475
40162710	CD8	TRAV25	6	32607247	SNPS_DQA1_2007_32607242_intron1_C	A	T	T	0.448864	ADD	88	0.0793056	0.163773	-0.241684	0.400295	0.629475
40162711	CD8	TRAV25	6	32607552	SNPS_DQA1_2317_32607552_intron1_A	A	T	T	0.448864	ADD	88	0.0793056	0.163773	-0.241684	0.400295	0.629475
40162712	CD8	TRAV25	6	32607557	SNPS_DQA1_2294_32607529_intron1_T	A	T	T	0.448864	ADD	88	0.0793056	0.163773	-0.241684	0.400295	0.629475
40162713	CD8	TRAV25	6	32607555	SNPS_DQA1_2292_32607527_intron1_T	A	T	T	0.448864	ADD	88	0.0793056	0.163773	-0.241684	0.400295	0.629475
40162714	CD8	TRAV25	6	32606607	SNPS_DQA1_1278_32606513_intron1_G	A	T	T	0.448864	ADD	88	0.0793056	0.163773	-0.241684	0.400295	0.629475
40162715	CD8	TRAV25	6	32610017	SNPS_DQA1_4780_32610015_exon3_C	A	T	T	0.448864	ADD	88	0.0793056	0.163773	-0.241684	0.400295	0.629475
40162716	CD8	TRAV25	6	32607392	SNPS_DQA1_2157_32607392_intron1	T	C	C	0.551136	ADD	88	-0.0793056	0.163773	-0.400295	0.241684	0.629475
40162717	CD8	TRAV25	6	32608190	SNPS_DQA1_2953_32608188_intron1_T	A	T	T	0.551136	ADD	88	-0.0793056	0.163773	-0.400295	0.241684	0.629475
40162719	CD8	TRAV25	6	32609272	AA_DQA1_56_32609246_exon2_G	A	T	T	0.448864	ADD	88	0.0793056	0.163773	-0.241684	0.400295	0.629475
40162720	CD8	TRAV25	6	32608716	SNPS_DQA1_3481_32608716_intron1	C	T	T	0.551136	ADD	88	-0.0793056	0.163773	-0.400295	0.241684	0.629475
40162721	CD8	TRAV25	6	32607456	SNPS_DQA1_2221_32607456_intron1	C	T	T	0.551136	ADD	88	-0.0793056	0.163773	-0.400295	0.241684	0.629475
40162722	CD8	TRAV25	6	32607254	SNPS_DQA1_2019_32607254_intron1	C	T	T	0.551136	ADD	88	-0.0793056	0.163773	-0.400295	0.241684	0.629475
40162723	CD8	TRAV25	6	32607951	SNPS_DQA1_2714_32607949_intron1_T	A	T	T	0.448864	ADD	88	0.0793056	0.163773	-0.241684	0.400295	0.629475
40162725	CD8	TRAV25	6	32609278	SNPS_DQA1_4012_32609247_exon2_T	A	T	T	0.448864	ADD	88	0.0793056	0.163773	-0.241684	0.400295	0.629475
40162728	CD8	TRAV25	6	32609285	AA_DQA1_69_32609285_exon2_A	A	T	T	0.448864	ADD	88	0.0793056	0.163773	-0.241684	0.400295	0.629475
40162730	CD8	TRAV25	6	32606245	SNPS_DQA1_1009_32606244_intron1_C	A	T	T	0.448864	ADD	88	0.0793056	0.163773	-0.241684	0.400295	0.629475
40162731	CD8	TRAV25	6	32609519	SNPS_DQA1_4284_32609519_intron2	G	T	T	0.551136	ADD	88	-0.0793056	0.163773	-0.400295	0.241684	0.629475
40162732	CD8	TRAV25	6	32609312	AA_DQA1_76_32609306_exon2_LV	A	T	T	0.551136	ADD	88	-0.0793056	0.163773	-0.400295	0.241684	0.629475
40162733	CD8	TRAV25	6	32609305	SNPS_DQA1_4070_32609305_exon2_A	A	T	T	0.448864	ADD	88	0.0793056	0.163773	-0.241684	0.400295	0.629475
40162734	CD8	TRAV25	6	32609373	SNPS_DQA1_4138_32609373_intron2	T	G	G	0.551136	ADD	88	-0.0793056	0.163773	-0.400295	0.241684	0.629475
40162737	CD8	TRAV25	6	32607754	SNPS_DQA1_2519_32607754_intron1	T	C	C	0.551136	ADD	88	-0.0793056	0.163773	-0.400295	0.241684	0.629475
40162738	CD8	TRAV25	6	32609281	AA_DQA1_64_32609270_exon2_T	A	T	T	0.551136	ADD	88	-0.0793056	0.163773	-0.400295	0.241684	0.629475
40162739	CD8	TRAV25	6	32609280	SNPS_DQA1_4026_32609261_exon2	G	T	T	0.551136	ADD	88	-0.0793056	0.163773	-0.400295	0.241684	0.629475
40162740	CD8	TRAV25	6	32609279	AA_DQA1_61_32609261_exon2_G	A	T	T	0.448864	ADD	88	0.0793056	0.163773	-0.241684	0.400295	0.629475
40162741	CD8	TRAV25	6	32606380	SNPS_DQA1_1145_32606380_intron1	T	G	G	0.551136	ADD	88	-0.0793056	0.163773	-0.400295	0.241684	0.629475
40162742	CD8	TRAV25	6	32609705	SNPS_DQA1_4469_32609704_intron2	C	T	T	0.448864	ADD	88	0.0793056	0.163773	-0.241684	0.400295	0.629475
40162743	CD8	TRAV25	6	32609222	AA_DQA1_48_32609222_exon2	A	T	T	0.448864	ADD	88	0.0793056	0.163773	-0.241684	0.400295	0.629475
40162744	CD8	TRAV25	6	32609259	SNPS_DQA1_4024_32609259_exon2	A	G	G	0.448864	ADD	88	0.0793056	0.163773	-0.241684	0.400295	0.629475
40162745	CD8	TRAV25	6	32609282	SNPS_DQA1_4035_32609270_exon2	G	C	C	0.551136	ADD	88	-0.0793056	0.163773	-0.400295	0.241684	0.629475
40162746	CD8	TRAV25	6	32607733	SNPS_DQA1_2498_32607733_intron1	C	T	T	0.551136	ADD	88	-0.0793056	0.163773	-0.400295	0.241684	0.629475
40162747	CD8	TRAV25	6	32607863	SNPS_DQA1_2628_32607863_intron1	T	C	C	0.448864	ADD	88	0.0793056	0.163773	-0.241684	0.400295	0.629475
40162748	CD8	TRAV25	6	32609257	AA_DQA1_53_32609237_exon2_KX	A	T	T	0.448864	ADD	88	0.0793056	0.163773	-0.241684	0.400295	0.629475
40162749	CD8	TRAV25	6	32606490	SNPS_DQA1_1255_32606490_intron1	A	G	G	0.448864	ADD	88	0.0793056	0.163773	-0.241684	0.400295	0.629475
40162750	CD8	TRAV25	6	32609276	AA_DQA1_66_32609276_exon2_I	A	T	T	0.551136	ADD	88	-0.0793056	0.163773	-0.400295	0.241684	0.629475
40162751	CD8	TRAV25	6	32605437	SNPS_DQA1_202_32605437_intron1	C	G	G	0.551136	ADD	88	-0.0793056	0.163773	-0.400295	0.241684	0.629475
40162752	CD8	TRAV25	6	32609133	SNPS_DQA1_3897_32609132_exon2	T	C	C	0.551136	ADD	88	-0.0793056	0.163773	-0.400295	0.241684	0.629475
40162753	CD8	TRAV25	6	32609132	AA_DQA1_18_32609132_exon2	A	T	T	0.551136	ADD	88	-0.0793056	0.163773	-0.400295	0.241684	0.629475
40162754	CD8	TRAV25	6	32609113	SNPS_DQA1_3876_32609111_exon2	A	G	G	0.448864	ADD	88	0.0793056	0.163773	-0.241684	0.400295	0.629475
40162755	CD8	TRAV25	6	32609286	AA_DQA1_66_32609276_exon2_M	A	T	T	0.448864	ADD	88	0.0793056	0.163773	-0.241684	0.400295	0.629475
40162758	CD8	TRAV25	6	32608217	SNPS_DQA1_2982_32608217_intron1	A	G	G	0.448864	ADD	88	0.0793056	0.163773	-0.241684	0.400295	0.629475
40162759	CD8	TRAV25	6	32606944	SNPS_DQA1_1709_32606944_intron1	C	T	T	0.448864	ADD	88	0.0793056	0.163773	-0.241684	0.400295	0.629475
40162761	CD8	TRAV25	6	32607284	SNPS_DQA1_2049_32607284_intron1	A	G	G	0.448864	ADD	88	0.0793056	0.163773	-0.241684	0.400295	0.629475
40162762	CD8	TRAV25	6	32607414	SNPS_DQA1_2179_32607414_intron1	A	G	G	0.448864	ADD	88	0.0793056	0.163773	-0.241684	0.400295	0.629475
40162763	CD8	TRAV25	6	32608185	SNPS_DQA1_2950_32608185_intron1	A	G	G	0.551136	ADD	88	-0.0793056	0.163773	-0.400295	0.241684	0.629475
40162764	CD8	TRAV25	6	32610174	SNPS_DQA1_4919_32610154_intron3_C	A	T	T	0.448864	ADD	88	0.0793056	0.163773	-0.241684	0.400295	0.629475
40162765	CD8	TRAV25	6	32608894	SNPS_DQA1_3659_32608894_intron1	G	T	T	0.551136	ADD	88	-0.0793056	0.163773	-0.400295	0.241684	0.629475
40162766	CD8	TRAV25	6	32608635	SNPS_DQA1_3400_32608635_intron1	A	G	G	0.551136	ADD	88	-0.0793056	0.163773	-0.400295	0.241684	0.629475
40162767	CD8	TRAV25	6	32608941	SNPS_DQA1_3702_32608937_intron1_T	A	T	T	0.448864	ADD	88	0.0793056	0.163773	-0.241684	0.400295	0.629475
40162768	CD8	TRAV25	6	32608309	SNPS_DQA1_3074_32608309_intron1	A	G	G	0.448864	ADD	88	0.0793056	0.163773	-0.241684	0.400295	0.629475
40162770	CD8	TRAV25	6	32608336	SNPS_DQA1_3101_32608336_intron1	C	G	G	0.551136	ADD	88	-0.0793056	0.163773	-0.400295	0.241684	0.629475
40162771	CD8	TRAV25	6	32607719	SNPS_DQA1_2482_32607717_intron1_C	A	T	T	0.448864	ADD	88	0.0793056	0.163773	-0.241684	0.400295	0.629475
40162774	CD8	TRAV25	6	32606085	SNPS_DQA1_850_32606085_intron1	A	T	T	0.551136	ADD	88	-0.0793056	0.163773	-0.400295	0.241684	0.629475
40162776	CD8	TRAV25	6	32608599	SNPS_DQA1_3364_32608599_intron1	A	T	T	0.448864	ADD	88	0.0793056	0.163773	-0.241684	0.400295	0.629475
40162777	CD8	TRAV25	6	32608598	SNPS_DQA1_3363_32608598_intron1	A	T	T	0.448864	ADD	88	0.0793056	0.163773	-0.241684	0.400295	0.629475
40162778	CD8	TRAV25	6	32608597	SNPS_DQA1_3362_32608597_intron1	A	T	T	0.448864	ADD	88	0.0793056	0.163773	-0.241684	0.400295	0.629475
40162779	CD8	TRAV25	6	32608601	SNPS_DQA1_3366_32608601_intron1	A	T	T	0.448864	ADD	88	0.0793056	0.163773	-0.241684	0.400295	0.629475
40162782	CD8	TRAV25	6	32610023	AA_DQA1_175_32610016_exon3_Q	A	T	T	0.448864	ADD	88	0.0793056	0.163773	-0.241684	0.400295	0.629475
40162783	CD8	TRAV25	6	32609433	SNPS_DQA1_4198_32609433_intron2	T	C	C	0.551136	ADD	88	-0.0793056	0.163773	-0.400295	0.241684	0.629475
40162784	CD8	TRAV25	6	32609347	SNPS_DQA1_4112_32609347_intron2	C	T	T	0.551136	ADD	88	-0.0793056	0.163773	-0.400295	0.241684	0.629475
40162787	CD8	TRAV25	6	32607172	SNPS_DQA1_1937_32607172_intron1	A	G	G	0.551136	ADD	88	-0.0793056	0.163773	-0.400295	0.241684	0.629475
40162788	CD8	TRAV25	6	32607161	SNPS_DQA1_1926_32607161_intron1	T	C	C	0.551136	ADD	88	-0.0793056	0.163773	-0.400295	0.241684	0.629475
40162789	CD8	TRAV25	6	32607045	SNPS_DQA1_1810_32607045_intron1	A	G	G	0.448864	ADD	88	0.0793056	0.163773	-0.241684	0.400295	0.629475
40162790	CD8	TRAV25	6	32606890	SNPS_DQA1_1653_32606888_intron1_T	A	T	T	0.551136	ADD	88	-0.0793056	0.163773	-0.400295	0.241684	0.629475
40162793	CD8	TRAV25	6	32608687	SNPS_DQA1_3452_32608687_intron1	A	G	G	0.551136	ADD	88	-0.0793056	0.163773	-0.400295	0.241684	0.629475
40162794	CD8	TRAV25	6	32608686	SNPS_DQA1_3451_32608686_intron1	C	T	T	0.551136	ADD	88	-0.0793056	0.163773	-0.400295	0.241684	0.629475
40162799	CD8	TRAV25	6	32608986	SNPS_DQA1_3751_32608986_intron1	A	T	T	0.448864	ADD	88	0.0793056	0.163773	-0.241684	0.400295	0.629475
40162802	CD8	TRAV25	6	32605920	SNPS_DQA1_685_32605920_intron1	A	G	G	0.448864	ADD	88	0.0793056	0.163773	-0.241684	0.400295	0.629475
40162803	CD8	TRAV25	6	32605754	SNPS_DQA1_519_32605754_intron1	A	T	T	0.448864	ADD	88	0.0793056	0.163773	-0.241684	0.400295	0.629475
40162804	CD8	TRAV25	6	32606532	SNPS_DQA1_1297_32606532_intron1	A	G	G	0.448864	ADD	88	0.0793056	0.163773	-0.241684	0.400295	0.629475
40162805	CD8	TRAV25	6	32607548	SNPS_DQA1_2278_32607513_intron1_G	A	T	T	0.448864	ADD	88	0.0793056	0.163773	-0.241684	0.400295	0.629475
40162806	CD8	TRAV25	6	32607564	SNPS_DQA1_2329_32607564_intron1	C	T	T	0.551136	ADD	88	-0.0793056	0.163773	-0.400295	0.241684	0.629475
40162818	CD8	TRAV25	6	32610162	SNPS_DQA1_4927_32610162_intron3	A	T	T	0.448864	ADD	88	0.0793056	0.163773	-0.241684	0.400295	0.629475
40162819	CD8	TRAV25	6	32610115	SNPS_DQA1_4880_32610115_intron3	A	C	C	0.551136	ADD	88	-0.0793056	0.163773	-0.400295	0.241684	0.629475
40162820	CD8	TRAV25	6	32610053	SNPS_DQA1_4818_32610053_intron3	T	C	C	0.551136	ADD	88	-0.0793056	0.163773	-0.400295	0.241684	0.629475
40162822	CD8	TRAV25	6	32609243	AA_DQA1_55_32609243_exon2_G	A	T	T	0.448864	ADD	88	0.0793056	0.163773	-0.241684	0.400295	0.629475
40162825	CD8	TRAV25	6	32609410	SNPS_DQA1_4175_32609410_intron2	C	T	T	0.551136	ADD	88	-0.0793056	0.163773	-0.400295	0.241684	0.629475
40162826	CD8	TRAV25	6	32607011	SNPS_DQA1_1776_32607011_intron1	T	G	G	0.448864	ADD	88	0.0793056	0.163773	-0.241684	0.400295	0.629475
40162828	CD8	TRAV25	6	32608987	SNPS_DQA1_3752_32608987_intron1	A	G	G	0.551136	ADD	88	-0.0793056	0.163773	-0.400295	0.241684	0.629475
40162834	CD8	TRAV25	6	32607931	SNPS_DQA1_2696_32607931_intron1	C	T	T	0.551136	ADD	88	-0.0793056	0.163773	-0.400295	0.241684	0.629475
40162835	CD8	TRAV25	6	32610164	SNPS_DQA1_4929_32610164_intron3	A	T	T	0.448864	ADD	88	0.0793056	0.163773	-0.241684	0.400295	0.629475
40162836	CD8	TRAV25	6	32610163	SNPS_DQA1_4928_32610163_intron3	A	T	T	0.448864	ADD	88	0.0793056	0.163773	-0.241684	0.400295	0.629475
40162837	CD8	TRAV25	6	32609267	SNPS_DQA1_4010_32609245_exon2_G	A	T	T	0.448864	ADD	88	0.0793056	0.163773	-0.241684	0.400295	0.629475
40162838	CD8	TRAV25	6	32606579	SNPS_DQA1_1344_32606579_intron1	A	G	G	0.448864	ADD	88	0.0793056	0.163773	-0.241684	0.400295	0.629475
40162839	CD8	TRAV25	6	32606578	SNPS_DQA1_1264_32606499_intron1_G	A	T	T	0.448864	ADD	88	0.0793056	0.163773	-0.241684	0.400295	0.629475
40162840	CD8	TRAV25	6	32606577	SNPS_DQA1_1342_32606577_intron1	A	G	G	0.551136	ADD	88	-0.0793056	0.163773	-0.400295	0.241684	0.629475
40162841	CD8	TRAV25	6	32606576	SNPS_DQA1_1341_32606576_intron1	A	G	G	0.448864	ADD	88	0.0793056	0.163773	-0.241684	0.400295	0.629475
40162842	CD8	TRAV25	6	32609241	AA_DQA1_47_32609219_exon2_R	A	T	T	0.448864	ADD	88	0.0793056	0.163773	-0.241684	0.400295	0.629475
40162843	CD8	TRAV25	6	32609237	AA_DQA1_53_32609237_exon2_K	A	T	T	0.448864	ADD	88	0.0793056	0.163773	-0.241684	0.400295	0.629475
40162845	CD8	TRAV25	6	32606580	SNPS_DQA1_1345_32606580_intron1	A	G	G	0.448864	ADD	88	0.0793056	0.163773	-0.241684	0.400295	0.629475
40162846	CD8	TRAV25	6	32605525	SNPS_DQA1_290_32605525_intron1	C	T	T	0.551136	ADD	88	-0.0793056	0.163773	-0.400295	0.241684	0.629475
40162847	CD8	TRAV25	6	32605380	SNPS_DQA1_145_32605380_intron1	T	G	G	0.551136	ADD	88	-0.0793056	0.163773	-0.400295	0.241684	0.629475
40162848	CD8	TRAV25	6	32605274	SNPS_DQA1_39_32605274_exon1	T	C	C	0.551136	ADD	88	-0.0793056	0.163773	-0.400295	0.241684	0.629475
40162849	CD8	TRAV25	6	32605943	SNPS_DQA1_708_32605943_intron1	A	G	G	0.448864	ADD	88	0.0793056	0.163773	-0.241684	0.400295	0.629475
40162850	CD8	TRAV25	6	32608308	SNPS_DQA1_3073_32608308_intron1	T	C	C	0.551136	ADD	88	-0.0793056	0.163773	-0.400295	0.241684	0.629475
40162855	CD8	TRAV25	6	32606612	SNPS_DQA1_1281_32606516_intron1_G	A	T	T	0.448864	ADD	88	0.0793056	0.163773	-0.241684	0.400295	0.629475
40162856	CD8	TRAV25	6	32606324	SNPS_DQA1_1089_32606324_intron1	T	C	C	0.551136	ADD	88	-0.0793056	0.163773	-0.400295	0.241684	0.629475
40162857	CD8	TRAV25	6	32606295	SNPS_DQA1_1052_32606287_intron1_A	A	T	T	0.448864	ADD	88	0.0793056	0.163773	-0.241684	0.400295	0.629475
40162859	CD8	TRAV25	6	32607212	SNPS_DQA1_1977_32607212_intron1	A	G	G	0.551136	ADD	88	-0.0793056	0.163773	-0.400295	0.241684	0.629475
40162860	CD8	TRAV25	6	32606952	SNPS_DQA1_1717_32606952_intron1	T	C	C	0.551136	ADD	88	-0.0793056	0.163773	-0.400295	0.241684	0.629475
40162861	CD8	TRAV25	6	32607040	SNPS_DQA1_1805_32607040_intron1	A	T	T	0.448864	ADD	88	0.0793056	0.163773	-0.241684	0.400295	0.629475
40162862	CD8	TRAV25	6	32605759	SNPS_DQA1_524_32605759_intron1	A	T	T	0.448864	ADD	88	0.0793056	0.163773	-0.241684	0.400295	0.629475
40162863	CD8	TRAV25	6	32608592	INS_SNPS_DQA1_3356x3357_32608592	A	T	T	0.448864	ADD	88	0.0793056	0.163773	-0.241684	0.400295	0.629475
40162867	CD8	TRAV25	6	32606293	SNPS_DQA1_1058_32606293_intron1	A	G	G	0.448864	ADD	88	0.0793056	0.163773	-0.241684	0.400295	0.629475
40162868	CD8	TRAV25	6	32606357	SNPS_DQA1_1122_32606357_intron1	A	C	C	0.448864	ADD	88	0.0793056	0.163773	-0.241684	0.400295	0.629475
40162871	CD8	TRAV25	6	32608600	SNPS_DQA1_3365_32608600_intron1	A	T	T	0.448864	ADD	88	0.0793056	0.163773	-0.241684	0.400295	0.629475
40162872	CD8	TRAV25	6	32608596	SNPS_DQA1_3361_32608596_intron1	A	T	T	0.448864	ADD	88	0.0793056	0.163773	-0.241684	0.400295	0.629475
40162873	CD8	TRAV25	6	32609248	SNPS_DQA1_3987_32609222_exon2	G	T	T	0.551136	ADD	88	-0.0793056	0.163773	-0.400295	0.241684	0.629475
40162874	CD8	TRAV25	6	32609228	AA_DQA1_50_32609228_exon2_E	A	T	T	0.448864	ADD	88	0.0793056	0.163773	-0.241684	0.400295	0.629475
40162875	CD8	TRAV25	6	32609393	SNPS_DQA1_4158_32609393_intron2	A	G	G	0.448864	ADD	88	0.0793056	0.163773	-0.241684	0.400295	0.629475
40162876	CD8	TRAV25	6	32609251	SNPS_DQA1_3993_32609228_exon2	A	T	T	0.551136	ADD	88	-0.0793056	0.163773	-0.400295	0.241684	0.629475
40162877	CD8	TRAV25	6	32608510	SNPS_DQA1_3275_32608510_intron1	A	T	T	0.551136	ADD	88	-0.0793056	0.163773	-0.400295	0.241684	0.629475
40162878	CD8	TRAV25	6	32608826	SNPS_DQA1_3591_32608826_intron1	C	T	T	0.551136	ADD	88	-0.0793056	0.163773	-0.400295	0.241684	0.629475
40162879	CD8	TRAV25	6	32610235	SNPS_DQA1_5000_32610235_intron3	C	T	T	0.448864	ADD	88	0.0793056	0.163773	-0.241684	0.400295	0.629475
40162880	CD8	TRAV25	6	32606479	SNPS_DQA1_1244_32606479_intron1	A	G	G	0.448864	ADD	88	0.0793056	0.163773	-0.241684	0.400295	0.629475
40162881	CD8	TRAV25	6	32606475	SNPS_DQA1_1240_32606475_intron1	A	C	C	0.448864	ADD	88	0.0793056	0.163773	-0.241684	0.400295	0.629475
40162882	CD8	TRAV25	6	32606447	SNPS_DQA1_1211_32606446_intron1_G	A	T	T	0.448864	ADD	88	0.0793056	0.163773	-0.241684	0.400295	0.629475
40162883	CD8	TRAV25	6	32606812	SNPS_DQA1_1577_32606812_intron1	T	C	C	0.551136	ADD	88	-0.0793056	0.163773	-0.400295	0.241684	0.629475
40162884	CD8	TRAV25	6	32606797	SNPS_DQA1_1562_32606797_intron1	T	C	C	0.551136	ADD	88	-0.0793056	0.163773	-0.400295	0.241684	0.629475
40162885	CD8	TRAV25	6	32606625	SNPS_DQA1_1328_32606563_intron1_C	A	T	T	0.448864	ADD	88	0.0793056	0.163773	-0.241684	0.400295	0.629475
40162886	CD8	TRAV25	6	32606620	SNPS_DQA1_1385_32606620_intron1	C	G	G	0.551136	ADD	88	-0.0793056	0.163773	-0.400295	0.241684	0.629475
40162892	CD8	TRAV25	6	32607833	SNPS_DQA1_2598_32607833_intron1	A	G	G	0.551136	ADD	88	-0.0793056	0.163773	-0.400295	0.241684	0.629475
40162893	CD8	TRAV25	6	32607784	SNPS_DQA1_2549_32607784_intron1	T	C	C	0.448864	ADD	88	0.0793056	0.163773	-0.241684	0.400295	0.629475
40162899	CD8	TRAV25	6	32609703	SNPS_DQA1_4468_32609703_intron2	G	C	C	0.448864	ADD	88	0.0793056	0.163773	-0.241684	0.400295	0.629475
40162900	CD8	TRAV25	6	32605183	HLA_DQA1*01	A	T	T	0.448864	ADD	88	0.0793056	0.163773	-0.241684	0.400295	0.629475
40162901	CD8	TRAV25	6	32607586	SNPS_DQA1_2351_32607586_intron1	C	T	T	0.551136	ADD	88	-0.0793056	0.163773	-0.400295	0.241684	0.629475
40162906	CD8	TRAV25	6	32605708	SNPS_DQA1_473_32605708_intron1	A	G	G	0.448864	ADD	88	0.0793056	0.163773	-0.241684	0.400295	0.629475
40162910	CD8	TRAV25	6	32606889	SNPS_DQA1_1653_32606888_intron1_G	A	T	T	0.448864	ADD	88	0.0793056	0.163773	-0.241684	0.400295	0.629475
40162911	CD8	TRAV25	6	32607154	SNPS_DQA1_1919_32607154_intron1	A	G	G	0.551136	ADD	88	-0.0793056	0.163773	-0.400295	0.241684	0.629475
40162912	CD8	TRAV25	6	32607144	SNPS_DQA1_1909_32607144_intron1	A	G	G	0.448864	ADD	88	0.0793056	0.163773	-0.241684	0.400295	0.629475
40162913	CD8	TRAV25	6	32607049	SNPS_DQA1_1814_32607049_intron1	A	T	T	0.551136	ADD	88	-0.0793056	0.163773	-0.400295	0.241684	0.629475
40162914	CD8	TRAV25	6	32607203	SNPS_DQA1_1968_32607203_intron1	T	C	C	0.551136	ADD	88	-0.0793056	0.163773	-0.400295	0.241684	0.629475
40162915	CD8	TRAV25	6	32610228	SNPS_DQA1_4993_32610228_intron3	A	G	G	0.551136	ADD	88	-0.0793056	0.163773	-0.400295	0.241684	0.629475
40162916	CD8	TRAV25	6	32610222	SNPS_DQA1_4987_32610222_intron3	T	C	C	0.551136	ADD	88	-0.0793056	0.163773	-0.400295	0.241684	0.629475
40162917	CD8	TRAV25	6	32606544	SNPS_DQA1_1309_32606544_intron1	A	G	G	0.551136	ADD	88	-0.0793056	0.163773	-0.400295	0.241684	0.629475
40162918	CD8	TRAV25	6	32606539	SNPS_DQA1_1304_32606539_intron1	A	G	G	0.448864	ADD	88	0.0793056	0.163773	-0.241684	0.400295	0.629475
40162919	CD8	TRAV25	6	32609253	AA_DQA1_52_32609234_exon2_S	A	T	T	0.448864	ADD	88	0.0793056	0.163773	-0.241684	0.400295	0.629475
40162921	CD8	TRAV25	6	32610176	SNPS_DQA1_4921_32610156_intron3_C	A	T	T	0.448864	ADD	88	0.0793056	0.163773	-0.241684	0.400295	0.629475
40162925	CD8	TRAV25	6	32607558	SNPS_DQA1_2311_32607546_intron1_A	A	T	T	0.448864	ADD	88	0.0793056	0.163773	-0.241684	0.400295	0.629475
40162929	CD8	TRAV25	6	32609265	AA_DQA1_55_32609243_exon2_R	A	T	T	0.551136	ADD	88	-0.0793056	0.163773	-0.400295	0.241684	0.629475
40162931	CD8	TRAV25	6	32606286	SNPS_DQA1_1051_32606286_intron1	A	T	T	0.448864	ADD	88	0.0793056	0.163773	-0.241684	0.400295	0.629475
40162932	CD8	TRAV25	6	32605705	SNPS_DQA1_470_32605705_intron1	G	T	T	0.551136	ADD	88	-0.0793056	0.163773	-0.400295	0.241684	0.629475
40162933	CD8	TRAV25	6	32610181	SNPS_DQA1_4923_32610158_intron3_C	A	T	T	0.448864	ADD	88	0.0793056	0.163773	-0.241684	0.400295	0.629475
40162937	CD8	TRAV25	6	32610505	SNPS_DQA1_5268_32610503_exon4	A	G	G	0.551136	ADD	88	-0.0793056	0.163773	-0.400295	0.241684	0.629475
40162938	CD8	TRAV25	6	32609277	SNPS_DQA1_4042_32609277_exon2	G	C	C	0.551136	ADD	88	-0.0793056	0.163773	-0.400295	0.241684	0.629475
40162940	CD8	TRAV25	6	32609288	SNPS_DQA1_4049_32609284_exon2_G	A	T	T	0.448864	ADD	88	0.0793056	0.163773	-0.241684	0.400295	0.629475
40162941	CD8	TRAV25	6	32610503	AA_DQA1_218_32610503_exon4_Q	A	T	T	0.448864	ADD	88	0.0793056	0.163773	-0.241684	0.400295	0.629475
40162942	CD8	TRAV25	6	32610186	SNPS_DQA1_4951_32610186_intron3	A	C	C	0.551136	ADD	88	-0.0793056	0.163773	-0.400295	0.241684	0.629475
40162943	CD8	TRAV25	6	32610504	AA_DQA1_218_32610503_exon4_R	A	T	T	0.551136	ADD	88	-0.0793056	0.163773	-0.400295	0.241684	0.629475
40162944	CD8	TRAV25	6	32606837	SNPS_DQA1_1602_32606837_intron1	A	C	C	0.551136	ADD	88	-0.0793056	0.163773	-0.400295	0.241684	0.629475
40162945	CD8	TRAV25	6	32606668	SNPS_DQA1_1433_32606668_intron1	T	C	C	0.448864	ADD	88	0.0793056	0.163773	-0.241684	0.400295	0.629475
40162946	CD8	TRAV25	6	32607669	SNPS_DQA1_2434_32607669_intron1	A	G	G	0.448864	ADD	88	0.0793056	0.163773	-0.241684	0.400295	0.629475
40162947	CD8	TRAV25	6	32607588	SNPS_DQA1_2343_32607578_intron1_C	A	T	T	0.448864	ADD	88	0.0793056	0.163773	-0.241684	0.400295	0.629475
40162948	CD8	TRAV25	6	32607614	SNPS_DQA1_2379_32607614_intron1	G	T	T	0.551136	ADD	88	-0.0793056	0.163773	-0.400295	0.241684	0.629475
40162949	CD8	TRAV25	6	32606176	SNPS_DQA1_941_32606176_intron1	A	T	T	0.551136	ADD	88	-0.0793056	0.163773	-0.400295	0.241684	0.629475
40162950	CD8	TRAV25	6	32609291	AA_DQA1_69_32609285_exon2_Ax	A	T	T	0.448864	ADD	88	0.0793056	0.163773	-0.241684	0.400295	0.629475
40162951	CD8	TRAV25	6	32609520	SNPS_DQA1_4285_32609520_intron2	C	T	T	0.551136	ADD	88	-0.0793056	0.163773	-0.400295	0.241684	0.629475
40162952	CD8	TRAV25	6	32608283	SNPS_DQA1_3048_32608283_intron1	T	G	G	0.551136	ADD	88	-0.0793056	0.163773	-0.400295	0.241684	0.629475
40162953	CD8	TRAV25	6	32607990	SNPS_DQA1_2755_32607990_intron1	G	C	C	0.551136	ADD	88	-0.0793056	0.163773	-0.400295	0.241684	0.629475
40162954	CD8	TRAV25	6	32607930	SNPS_DQA1_2695_32607930_intron1	G	T	T	0.448864	ADD	88	0.0793056	0.163773	-0.241684	0.400295	0.629475
40162956	CD8	TRAV25	6	32608100	SNPS_DQA1_2865_32608100_intron1	G	T	T	0.551136	ADD	88	-0.0793056	0.163773	-0.400295	0.241684	0.629475
40162957	CD8	TRAV25	6	32608018	SNPS_DQA1_2783_32608018_intron1	C	T	T	0.448864	ADD	88	0.0793056	0.163773	-0.241684	0.400295	0.629475
40162959	CD8	TRAV25	6	32605400	SNPS_DQA1_165_32605400_intron1	C	T	T	0.551136	ADD	88	-0.0793056	0.163773	-0.400295	0.241684	0.629475
40162960	CD8	TRAV25	6	32609316	AA_DQA1_76_32609306_exon2_M	A	T	T	0.448864	ADD	88	0.0793056	0.163773	-0.241684	0.400295	0.629475
40162961	CD8	TRAV25	6	32609376	SNPS_DQA1_4141_32609376_intron2	A	T	T	0.448864	ADD	88	0.0793056	0.163773	-0.241684	0.400295	0.629475
40162962	CD8	TRAV25	6	32609375	SNPS_DQA1_4140_32609375_intron2	A	T	T	0.551136	ADD	88	-0.0793056	0.163773	-0.400295	0.241684	0.629475
40162963	CD8	TRAV25	6	32608743	SNPS_DQA1_3508_32608743_intron1	C	T	T	0.448864	ADD	88	0.0793056	0.163773	-0.241684	0.400295	0.629475
40162965	CD8	TRAV25	6	32607655	SNPS_DQA1_2420_32607655_intron1	A	T	T	0.551136	ADD	88	-0.0793056	0.163773	-0.400295	0.241684	0.629475
40162966	CD8	TRAV25	6	32607608	SNPS_DQA1_2373_32607608_intron1	A	G	G	0.551136	ADD	88	-0.0793056	0.163773	-0.400295	0.241684	0.629475
40162967	CD8	TRAV25	6	32607585	SNPS_DQA1_2335_32607570_intron1_G	A	T	T	0.448864	ADD	88	0.0793056	0.163773	-0.241684	0.400295	0.629475
40162968	CD8	TRAV25	6	32607641	SNPS_DQA1_2406_32607641_intron1	A	G	G	0.551136	ADD	88	-0.0793056	0.163773	-0.400295	0.241684	0.629475
40162970	CD8	TRAV25	6	32609318	AA_DQA1_80_32609318_exon2_S	A	T	T	0.551136	ADD	88	-0.0793056	0.163773	-0.400295	0.241684	0.629475
40162972	CD8	TRAV25	6	32609214	SNPS_DQA1_3978_32609213_exon2	C	T	T	0.551136	ADD	88	-0.0793056	0.163773	-0.400295	0.241684	0.629475
40162973	CD8	TRAV25	6	32609320	AA_DQA1_80_32609318_exon2_Y	A	T	T	0.448864	ADD	88	0.0793056	0.163773	-0.241684	0.400295	0.629475
40162975	CD8	TRAV25	6	32609321	SNPS_DQA1_4083_32609318_exon2	A	C	C	0.551136	ADD	88	-0.0793056	0.163773	-0.400295	0.241684	0.629475
40162976	CD8	TRAV25	6	32610169	SNPS_DQA1_4915_32610150_intron3_C	A	T	T	0.448864	ADD	88	0.0793056	0.163773	-0.241684	0.400295	0.629475
40162977	CD8	TRAV25	6	32609395	SNPS_DQA1_4160_32609395_intron2	T	G	G	0.448864	ADD	88	0.0793056	0.163773	-0.241684	0.400295	0.629475
40162978	CD8	TRAV25	6	32609213	AA_DQA1_45_32609213_exon2	A	T	T	0.551136	ADD	88	-0.0793056	0.163773	-0.400295	0.241684	0.629475
40163184	CD8	TRBV14	6	31324169	AA_B_116_31324144_exon3_DPS	A	T	T	0.426136	ADD	88	-0.0732284	0.151225	-0.369624	0.223168	0.62948
40163185	CD8	TRBV14	6	31324171	AA_B_116_31324144_exon3_DS	A	T	T	0.426136	ADD	88	-0.0732284	0.151225	-0.369624	0.223168	0.62948
40163189	CD8	TRAV40	6	29618366	rs29272	G	T	T	0.0625	ADD	88	0.11445	0.236354	-0.348794	0.577695	0.62948
40163193	CD8	TRBV14	6	31324164	AA_B_116_31324144_exon3_DNS	A	T	T	0.426136	ADD	88	-0.0732284	0.151225	-0.369624	0.223168	0.62948
40163288	CD8	TRAV40	6	29624112	rs29234	A	C	C	0.0625	ADD	88	0.11445	0.236354	-0.348794	0.577695	0.62948
40163296	CD8	TRBV14	6	31324180	AA_B_116_31324144_exon3_FLY	A	T	T	0.573864	ADD	88	0.0732284	0.151225	-0.223168	0.369624	0.62948
40163297	CD8	TRAV40	6	29624894	rs9468571	T	C	C	0.0625	ADD	88	0.11445	0.236354	-0.348794	0.577695	0.62948
40163300	CD8	TRAV40	6	29625195	rs9461541	A	G	G	0.0625	ADD	88	0.11445	0.236354	-0.348794	0.577695	0.62948
40163401	CD4	TRBV27	6	28486822	rs1003359	T	C	C	0.306818	ADD	88	0.0863245	0.178272	-0.263082	0.435731	0.629483
40163614	CD8	TRAV20	6	32706801	rs9276360	A	G	G	0.642045	ADD	88	0.0776523	0.160364	-0.236655	0.39196	0.629486
40163696	CD8	TRAV2	6	28703281	rs2893970	T	C	C	0.170455	ADD	88	0.0961171	0.198498	-0.292931	0.485165	0.629488
40163706	CD8	TRAV2	6	28697086	rs2893973	C	T	T	0.829545	ADD	88	-0.0961171	0.198498	-0.485165	0.292931	0.629488
40164144	CD8	TRBV30	6	30778786	rs9391696	A	G	G	0.1875	ADD	88	-0.0990246	0.204508	-0.499853	0.301804	0.629498
40164257	CD4	TRAV6	6	30233558	rs3129703	C	A	A	0.136364	ADD	88	-0.114545	0.236563	-0.578201	0.34911	0.6295
40164269	CD4	TRAV6	6	30231330	rs3132659	T	C	C	0.136364	ADD	88	-0.114545	0.236563	-0.578201	0.34911	0.6295
40164270	CD4	TRAV6	6	30232785	rs3129702	C	A	A	0.136364	ADD	88	-0.114545	0.236563	-0.578201	0.34911	0.6295
40164272	CD4	TRAV6	6	30232250	rs3130404	A	G	G	0.136364	ADD	88	-0.114545	0.236563	-0.578201	0.34911	0.6295
40164278	CD4	TRAV6	6	30234657	rs3129832	A	G	G	0.136364	ADD	88	-0.114545	0.236563	-0.578201	0.34911	0.6295
40164279	CD4	TRAV6	6	30234627	rs3129831	A	T	T	0.136364	ADD	88	-0.114545	0.236563	-0.578201	0.34911	0.6295
40164280	CD4	TRAV6	6	30233513	rs3132657	T	C	C	0.136364	ADD	88	-0.114545	0.236563	-0.578201	0.34911	0.6295
40164285	CD4	TRAV6	6	30231587	rs3130402	A	G	G	0.136364	ADD	88	-0.114545	0.236563	-0.578201	0.34911	0.6295
40164286	CD4	TRAV6	6	30234931	rs3129706	T	C	C	0.136364	ADD	88	-0.114545	0.236563	-0.578201	0.34911	0.6295
40164287	CD4	TRAV6	6	30232436	rs3094630	G	A	A	0.136364	ADD	88	-0.114545	0.236563	-0.578201	0.34911	0.6295
40164293	CD4	TRAV6	6	30230777	rs3130400	A	G	G	0.136364	ADD	88	-0.114545	0.236563	-0.578201	0.34911	0.6295
40164294	CD4	TRAV6	6	30229989	rs3129699	C	T	T	0.136364	ADD	88	-0.114545	0.236563	-0.578201	0.34911	0.6295
40164295	CD4	TRAV6	6	30227915	rs9261630	A	T	T	0.136364	ADD	88	-0.114545	0.236563	-0.578201	0.34911	0.6295
40164303	CD4	TRAV6	6	30231273	rs3130401	A	G	G	0.136364	ADD	88	-0.114545	0.236563	-0.578201	0.34911	0.6295
40164309	CD4	TRAV6	6	30235204	rs3129707	G	A	A	0.136364	ADD	88	-0.114545	0.236563	-0.578201	0.34911	0.6295
40164310	CD4	TRAV6	6	30231602	rs9261636	G	C	C	0.136364	ADD	88	-0.114545	0.236563	-0.578201	0.34911	0.6295
40164311	CD4	TRAV6	6	30234152	rs3130405	C	T	T	0.136364	ADD	88	-0.114545	0.236563	-0.578201	0.34911	0.6295
40164315	CD4	TRAV6	6	30231224	rs3094073	G	A	A	0.136364	ADD	88	-0.114545	0.236563	-0.578201	0.34911	0.6295
40164317	CD4	TRAV6	6	30231666	rs3132658	T	C	C	0.136364	ADD	88	-0.114545	0.236563	-0.578201	0.34911	0.6295
40164320	CD4	TRAV6	6	30231829	rs3094070	G	C	C	0.136364	ADD	88	-0.114545	0.236563	-0.578201	0.34911	0.6295
40164321	CD4	TRAV6	6	30232672	rs3129701	C	T	T	0.136364	ADD	88	-0.114545	0.236563	-0.578201	0.34911	0.6295
40164322	CD4	TRAV6	6	30232009	rs3130403	T	G	G	0.136364	ADD	88	-0.114545	0.236563	-0.578201	0.34911	0.6295
40164324	CD4	TRAV6	6	30234721	rs3129705	G	A	A	0.136364	ADD	88	-0.114545	0.236563	-0.578201	0.34911	0.6295
40164325	CD4	TRAV6	6	30231768	rs3094071	G	A	A	0.136364	ADD	88	-0.114545	0.236563	-0.578201	0.34911	0.6295
40164326	CD4	TRAV6	6	30230930	rs3094074	A	G	G	0.136364	ADD	88	-0.114545	0.236563	-0.578201	0.34911	0.6295
40164330	CD4	TRAV6	6	30231755	rs3094072	G	C	C	0.136364	ADD	88	-0.114545	0.236563	-0.578201	0.34911	0.6295
40164347	CD4	TRAV6	6	30230760	rs3130398	G	A	A	0.136364	ADD	88	-0.114545	0.236563	-0.578201	0.34911	0.6295
40164369	CD8	TRBV27	6	32974081	rs417812	C	T	T	0.403409	ADD	88	0.0692658	0.143051	-0.211109	0.34964	0.629501
40164802	CD8	TRBV15	6	31924327	rs9501161	G	A	A	0.0511364	ADD	88	-0.161285	0.333098	-0.814146	0.491575	0.629506
40164871	CD8	TRBV28	6	31324666	SNPS_B_270_31324666_exon2_A	A	T	T	0.420455	ADD	88	-0.0797484	0.164703	-0.402561	0.243064	0.629508
40165323	CD8	TRBV16	6	33731787	rs943466	G	A	A	0.221591	ADD	88	0.075587	0.156112	-0.230387	0.381561	0.629515
40165391	CD4	TRBV16	6	29910820	SNPS_A_490_29910820_intron2	G	C	C	0.880682	ADD	88	0.0994053	0.205305	-0.302985	0.501796	0.629516
40165563	CD8	TRAV6	6	31412961	rs2596464	T	C	C	0.460227	ADD	88	0.0704991	0.145605	-0.214882	0.35588	0.629518
40165673	CD4	TRAV19	6	32631961	SNPS_DQB1_2424_32631961_intron2	T	C	C	0.875	ADD	88	-0.101473	0.209577	-0.512237	0.309291	0.629518
40165729	CD4	TRAV19	6	32632704	SNPS_DQB1_1681_32632704_exon2	T	C	C	0.875	ADD	88	-0.101473	0.209577	-0.512237	0.309291	0.629518
40165803	CD4	TRBV2	6	32609100	SNPS_DQA1_3865_32609100_exon2	C	T	T	0.278409	ADD	88	-0.0893483	0.184536	-0.451032	0.272336	0.629519
40166009	CD8	TRAV25	6	31324618	SNPS_B_400_31324536_exon2_G	A	T	T	0.4375	ADD	88	-0.0704695	0.145546	-0.355735	0.214796	0.629524
40166032	CD8	TRAV25	6	31324606	AA_B_67_31324536_exon2_RS	A	T	T	0.4375	ADD	88	-0.0704695	0.145546	-0.355735	0.214796	0.629524
40166033	CD8	TRAV25	6	31324608	AA_B_67_31324536_exon2_S	A	T	T	0.4375	ADD	88	-0.0704695	0.145546	-0.355735	0.214796	0.629524
40166123	CD4	TRAV25	6	31324360	AA_B_95_31324207_exon3_IL	A	T	T	0.857955	ADD	88	-0.107628	0.222295	-0.543318	0.328061	0.629526
40166129	CD4	TRAV25	6	31324365	SNPS_B_729_31324207_exon3	A	C	C	0.142045	ADD	88	0.107628	0.222295	-0.328061	0.543318	0.629526
40166134	CD4	TRAV25	6	31324374	SNPS_B_727_31324209_exon3_G	A	T	T	0.857955	ADD	88	-0.107628	0.222295	-0.543318	0.328061	0.629526
40166140	CD4	TRAV25	6	31324368	SNPS_B_728_31324208_exon3_A	A	T	T	0.142045	ADD	88	0.107628	0.222295	-0.328061	0.543318	0.629526
40166141	CD4	TRAV25	6	31324364	AA_B_95_31324207_exon3_W	A	T	T	0.142045	ADD	88	0.107628	0.222295	-0.328061	0.543318	0.629526
40166145	CD4	TRAV25	6	31324208	SNPS_B_728_31324208_exon3_.A	A	T	T	0.142045	ADD	88	0.107628	0.222295	-0.328061	0.543318	0.629526
40166146	CD4	TRAV25	6	31324209	SNPS_B_727_31324209_exon3_A	A	T	T	0.142045	ADD	88	0.107628	0.222295	-0.328061	0.543318	0.629526
40166160	CD4	TRAV25	6	31324206	SNPS_B_730_31324206_exon3	G	C	C	0.142045	ADD	88	0.107628	0.222295	-0.328061	0.543318	0.629526
40166161	CD8	TRAV5	6	29912513	SNPS_A_2181_29912511_intron5_T	A	T	T	0.710227	ADD	88	0.0774087	0.159879	-0.235949	0.390767	0.629526
40166268	CD8	TRBV15	6	29227643	rs3117329	C	T	T	0.511364	ADD	88	0.0709356	0.146511	-0.21622	0.358091	0.629528
40166269	CD8	TRBV15	6	29236722	rs3130830	G	A	A	0.511364	ADD	88	0.0709356	0.146511	-0.21622	0.358091	0.629528
40166274	CD8	TRBV15	6	29230577	rs3117328	C	A	A	0.511364	ADD	88	0.0709356	0.146511	-0.21622	0.358091	0.629528
40166280	CD8	TRBV15	6	29239150	rs3117327	C	T	T	0.511364	ADD	88	0.0709356	0.146511	-0.21622	0.358091	0.629528
40166387	CD4	TRAV40	6	33048698	SNPS_DPB1_4873_33048691_exon2_G	A	T	T	0.630682	ADD	88	-0.0741216	0.153093	-0.374178	0.225935	0.629531
40166854	CD4	TRBV30	6	29912497	SNPS_A_2164_29912494_intron5_T	A	T	T	0.198864	ADD	88	-0.0971964	0.200757	-0.490672	0.29628	0.629539
40166876	CD4	TRBV30	6	29916368	rs1632882	G	T	T	0.198864	ADD	88	-0.0971964	0.200757	-0.490672	0.29628	0.629539
40166988	CD8	TRAV3	6	33045564	SNPS_DPB1_1746_33045564_intron1	A	G	G	0.732955	ADD	88	-0.0842578	0.174033	-0.425355	0.25684	0.62954
40167109	CD4	TRAV41	6	33101602	rs3129264	A	G	G	0.215909	ADD	88	0.0845305	0.174597	-0.257674	0.426735	0.629542
40167379	CD4	TRAV20	6	31316880	rs4530905	C	T	T	0.352273	ADD	88	0.0784111	0.16196	-0.239024	0.395846	0.629547
40167380	CD4	TRAV20	6	31317182	rs4540292	T	G	G	0.352273	ADD	88	0.0784111	0.16196	-0.239024	0.395846	0.629547
40167506	CD8	TRAV3	6	31367636	rs2844527	G	C	C	0.0625	ADD	88	-0.138781	0.286658	-0.70062	0.423057	0.629549
40167523	CD8	TRAV3	6	31349148	rs76546355	G	A	A	0.0625	ADD	88	-0.138781	0.286658	-0.70062	0.423057	0.629549
40168083	CD4	TRAV39	6	29939852	rs435766	A	G	G	0.528409	ADD	88	0.0765511	0.158124	-0.233366	0.386468	0.629559
40168518	CD8	TRBV2	6	31344583	rs13202464	A	G	G	0.0852273	ADD	88	-0.125363	0.258954	-0.632903	0.382178	0.629566
40168644	CD8	TRBV2	6	31343667	rs4463302	T	C	C	0.0852273	ADD	88	-0.125363	0.258954	-0.632903	0.382178	0.629566
40169159	CD8	TRAV21	6	30229583	rs2023476	G	C	C	0.159091	ADD	88	-0.109937	0.227096	-0.555038	0.335164	0.629577
40169672	CD4	TRAV34	6	30015330	rs259943	T	C	C	0.238636	ADD	88	0.0866337	0.178963	-0.264128	0.437396	0.629584
40169816	CD8	TRAV35	6	31275277	rs13194791	A	G	G	0.176136	ADD	88	-0.102097	0.210909	-0.515472	0.311277	0.629588
40169838	CD4	TRAV22	6	31324613	SNPS_B_400_31324536_exon2_AG	A	T	T	0.704545	ADD	88	-0.0779884	0.161106	-0.39375	0.237774	0.629588
40169839	CD4	TRAV22	6	31324591	AA_B_67_31324536_exon2_CY	A	T	T	0.295455	ADD	88	0.0779884	0.161106	-0.237774	0.39375	0.629588
40169840	CD4	TRAV22	6	31324588	AA_B_67_31324536_exon2_CRY	A	T	T	0.295455	ADD	88	0.0779884	0.161106	-0.237774	0.39375	0.629588
40170015	CD8	TRAV10	6	32447364	rs9269174	T	C	C	0.681818	ADD	88	0.0757684	0.156522	-0.231009	0.382546	0.629592
40170019	CD8	TRAV10	6	32428186	rs6923504	G	C	C	0.681818	ADD	88	0.0757684	0.156522	-0.231009	0.382546	0.629592
40170021	CD8	TRAV10	6	32445147	rs9269137	C	T	T	0.681818	ADD	88	0.0757684	0.156522	-0.231009	0.382546	0.629592
40170031	CD8	TRAV10	6	32428285	rs6903608	C	T	T	0.681818	ADD	88	0.0757684	0.156522	-0.231009	0.382546	0.629592
40170033	CD8	TRAV10	6	32431623	rs9268882	T	C	C	0.681818	ADD	88	0.0757684	0.156522	-0.231009	0.382546	0.629592
40170041	CD8	TRAV10	6	32431358	rs9268880	T	G	G	0.681818	ADD	88	0.0757684	0.156522	-0.231009	0.382546	0.629592
40170058	CD8	TRAV10	6	32443425	rs9269114	A	G	G	0.681818	ADD	88	0.0757684	0.156522	-0.231009	0.382546	0.629592
40170059	CD8	TRAV10	6	32445270	rs9269141	C	T	T	0.681818	ADD	88	0.0757684	0.156522	-0.231009	0.382546	0.629592
40170060	CD8	TRAV10	6	32443269	rs9269110	A	C	C	0.681818	ADD	88	0.0757684	0.156522	-0.231009	0.382546	0.629592
40170067	CD8	TRAV10	6	32447769	rs2894261	C	T	T	0.681818	ADD	88	0.0757684	0.156522	-0.231009	0.382546	0.629592
40170077	CD8	TRAV10	6	32429011	rs6919855	C	T	T	0.681818	ADD	88	0.0757684	0.156522	-0.231009	0.382546	0.629592
40170314	CD4	TRBV13	6	32626311	rs6906021	T	C	C	0.454545	ADD	88	0.0910645	0.188122	-0.277649	0.459777	0.629595
40170520	CD4	TRBV30	6	29730504	rs9258275	A	G	G	0.392045	ADD	88	-0.0761291	0.15727	-0.384374	0.232115	0.629599
40170521	CD4	TRBV30	6	29723674	rs4947236	T	C	C	0.392045	ADD	88	-0.0761291	0.15727	-0.384374	0.232115	0.629599
40170530	CD8	TRBV15	6	29991699	rs6919617	A	G	G	0.176136	ADD	88	0.0903266	0.1866	-0.275403	0.456056	0.629599
40170540	CD4	TRBV30	6	29720961	rs4713243	C	G	G	0.392045	ADD	88	-0.0761291	0.15727	-0.384374	0.232115	0.629599
40170646	CD4	TRAV3	6	32817130	rs12529313	A	G	G	0.170455	ADD	88	-0.110453	0.228178	-0.557673	0.336767	0.6296
40170861	CD4	TRAV40	6	29530868	rs362529	C	T	T	0.153409	ADD	88	-0.0969087	0.2002	-0.489293	0.295475	0.629603
40170923	CD8	TRBV13	6	31140741	rs1265158	C	G	G	0.380682	ADD	88	-0.0708375	0.146341	-0.35766	0.215985	0.629604
40171001	CD4	TRBV28	6	30365448	rs3130116	T	C	C	0.0965909	ADD	88	0.131497	0.271655	-0.400937	0.66393	0.629605
40171562	CD8	TRAV20	6	32699532	rs9276193	T	A	A	0.130682	ADD	88	0.115903	0.239442	-0.353395	0.5852	0.629608
40171935	CD8	TRAV5	6	32551940	AA_DRB1_74_32551940_exon2_A	A	T	T	0.664773	ADD	88	-0.0772876	0.15967	-0.390236	0.23566	0.629614
40172024	CD4	TRBV19	6	28254988	rs16901846	T	C	C	0.0738636	ADD	88	-0.141696	0.292735	-0.715447	0.432055	0.629616
40172149	CD8	TRAV39	6	29972984	rs356966	G	A	A	0.261364	ADD	88	0.0801414	0.165569	-0.244368	0.404651	0.62962
40172995	CD4	TRAV40	6	30714479	rs2535319	T	C	C	0.375	ADD	88	0.0689168	0.142385	-0.210152	0.347986	0.629633
40173589	CD4	TRAV17	6	28867915	rs1536215	C	G	G	0.107955	ADD	88	0.112476	0.232384	-0.342989	0.567941	0.629639
40173754	CD4	TRBV19	6	31101426	rs545017198	G	A	A	0.25	ADD	88	0.0851368	0.175901	-0.259623	0.429896	0.629642
40174098	CD8	TRAV2	6	29705772	rs1736911	T	C	C	0.897727	ADD	88	0.112823	0.233107	-0.344059	0.569706	0.629647
40174114	CD8	TRAV2	6	29716931	rs9258243	G	C	C	0.897727	ADD	88	0.112823	0.233107	-0.344059	0.569706	0.629647
40174119	CD8	TRAV2	6	29730358	rs1737071	T	C	C	0.897727	ADD	88	0.112823	0.233107	-0.344059	0.569706	0.629647
40174131	CD8	TRAV2	6	29733375	rs1737058	G	C	C	0.897727	ADD	88	0.112823	0.233107	-0.344059	0.569706	0.629647
40174135	CD8	TRAV2	6	29743407	rs1737022	G	C	C	0.897727	ADD	88	0.112823	0.233107	-0.344059	0.569706	0.629647
40174136	CD8	TRAV2	6	29742809	rs1633036	C	T	T	0.897727	ADD	88	0.112823	0.233107	-0.344059	0.569706	0.629647
40174137	CD8	TRAV2	6	29740037	rs1633038	A	G	G	0.897727	ADD	88	0.112823	0.233107	-0.344059	0.569706	0.629647
40174351	CD4	TRBV19	6	28346769	rs7774788	T	C	C	0.931818	ADD	88	0.14738	0.304508	-0.449445	0.744206	0.629649
40174382	CD4	TRBV2	6	32628538	SNPS_DQB1_5850_32628535_intron4_T	A	T	T	0.835227	ADD	88	-0.111587	0.230556	-0.563468	0.340293	0.62965
40174387	CD4	TRBV13	6	31893944	rs2734335	G	A	A	0.517045	ADD	88	0.081626	0.168651	-0.248924	0.412176	0.62965
40174734	CD4	TRAV16	6	32630896	SNPS_DQB1_3489_32630896_intron2	T	C	C	0.403409	ADD	88	-0.0705233	0.145714	-0.356117	0.215071	0.629656
40175061	CD4	TRAV30	6	32289594	rs570963	A	G	G	0.181818	ADD	88	-0.0893936	0.184707	-0.451413	0.272626	0.629663
40175182	CD8	TRBV14	6	32988493	rs13203920	G	C	C	0.0795455	ADD	88	0.136455	0.281948	-0.416152	0.689062	0.629665
40175239	CD4	TRAV27	6	31324896	SNPS_B_44_31324892_exon1	G	C	C	0.613636	ADD	88	-0.070739	0.146164	-0.357216	0.215738	0.629667
40175247	CD4	TRAV27	6	31324893	AA_B_-10_31324892_exon1_G	A	T	T	0.613636	ADD	88	-0.070739	0.146164	-0.357216	0.215738	0.629667
40175251	CD4	TRAV27	6	31324892	AA_B_-10_31324892_exon1_A	A	T	T	0.386364	ADD	88	0.070739	0.146164	-0.215738	0.357216	0.629667
40175341	CD4	TRBV9	6	31946614	rs6941112	G	A	A	0.227273	ADD	88	0.0837314	0.173011	-0.255364	0.422827	0.629669
40175353	CD8	TRBV28	6	33360787	rs461887	T	C	C	0.357955	ADD	88	0.0779943	0.161156	-0.237866	0.393855	0.629669
40175354	CD8	TRBV28	6	33373532	rs459927	G	C	C	0.357955	ADD	88	0.0779943	0.161156	-0.237866	0.393855	0.629669
40175364	CD8	TRBV28	6	33358278	rs456993	T	C	C	0.357955	ADD	88	0.0779943	0.161156	-0.237866	0.393855	0.629669
40175365	CD8	TRBV28	6	33382241	rs442745	T	C	C	0.357955	ADD	88	0.0779943	0.161156	-0.237866	0.393855	0.629669
40175373	CD8	TRBV28	6	33359142	rs465474	A	G	G	0.357955	ADD	88	0.0779943	0.161156	-0.237866	0.393855	0.629669
40175785	CD4	TRAV27	6	30156496	rs2074472	T	A	A	0.346591	ADD	88	0.0710984	0.14691	-0.216841	0.359038	0.629675
40176120	CD8	TRBV15	6	28733403	rs1233602	G	A	A	0.545455	ADD	88	-0.0651456	0.134612	-0.32898	0.198689	0.62968
40176185	CD4	TRAV34	6	32121594	rs9267810	T	C	C	0.181818	ADD	88	-0.0895853	0.185113	-0.452401	0.27323	0.629682
40176205	CD4	TRAV40	6	31239153	AA_C_99_31239105_exon3_CSx	A	T	T	0.181818	ADD	88	0.0893397	0.184606	-0.272482	0.451161	0.629682
40176208	CD4	TRAV40	6	31239150	AA_C_99_31239105_exon3_CS	A	T	T	0.181818	ADD	88	0.0893397	0.184606	-0.272482	0.451161	0.629682
40176209	CD4	TRAV40	6	31239151	AA_C_99_31239105_exon3_CSW	A	T	T	0.181818	ADD	88	0.0893397	0.184606	-0.272482	0.451161	0.629682
40176210	CD4	TRAV40	6	31239165	AA_C_99_31239105_exon3_FY	A	T	T	0.818182	ADD	88	-0.0893397	0.184606	-0.451161	0.272482	0.629682
40176453	CD8	TRAV41	6	31176678	rs9501513	A	G	G	0.181818	ADD	88	0.0904958	0.186998	-0.276014	0.457005	0.629688
40176454	CD8	TRAV41	6	31176921	rs4351302	G	A	A	0.181818	ADD	88	0.0904958	0.186998	-0.276014	0.457005	0.629688
40176455	CD8	TRAV41	6	31177814	rs560072762	G	T	T	0.181818	ADD	88	0.0904958	0.186998	-0.276014	0.457005	0.629688
40176473	CD8	TRAV41	6	31177380	rs4520044	A	G	G	0.181818	ADD	88	0.0904958	0.186998	-0.276014	0.457005	0.629688
40176477	CD8	TRAV41	6	31178068	rs17191251	C	T	T	0.181818	ADD	88	0.0904958	0.186998	-0.276014	0.457005	0.629688
40176503	CD8	TRAV41	6	31176602	rs4516988	A	G	G	0.181818	ADD	88	0.0904958	0.186998	-0.276014	0.457005	0.629688
40176531	CD4	TRAV41	6	31268580	rs9394054	T	C	C	0.0625	ADD	88	0.157797	0.326069	-0.481287	0.796881	0.62969
40176536	CD4	TRAV41	6	31302841	rs6919058	C	T	T	0.0625	ADD	88	0.157797	0.326069	-0.481287	0.796881	0.62969
40176539	CD4	TRAV41	6	31302972	rs6942380	T	G	G	0.0625	ADD	88	0.157797	0.326069	-0.481287	0.796881	0.62969
40176540	CD4	TRAV41	6	31272392	rs9380242	G	A	A	0.0625	ADD	88	0.157797	0.326069	-0.481287	0.796881	0.62969
40176541	CD4	TRAV41	6	31308113	rs9295980	A	T	T	0.0625	ADD	88	0.157797	0.326069	-0.481287	0.796881	0.62969
40176802	CD8	TRBV9	6	32553442	AA_DRB1_11_32552129_exon2_DS	A	T	T	0.403409	ADD	88	-0.0732797	0.151426	-0.37007	0.22351	0.629695
40177634	CD8	TRBV2	6	33330981	rs211452	A	G	G	0.386364	ADD	88	0.0831682	0.171864	-0.253679	0.420015	0.629703
40177645	CD4	TRAV39	6	29227117	rs2024679	G	A	A	0.494318	ADD	88	-0.0728744	0.150592	-0.36803	0.222281	0.629703
40177767	CD8	TRBV27	6	31420500	rs3131622	T	G	G	0.386364	ADD	88	-0.0848177	0.175274	-0.428348	0.258713	0.629705
40177989	CD4	TRBV15	6	32930795	rs9276933	T	C	C	0.0965909	ADD	88	-0.12455	0.257384	-0.629015	0.379914	0.62971
40178511	CD8	TRBV28	6	31457178	rs3094009	C	T	T	0.227273	ADD	88	0.0919256	0.189968	-0.280405	0.464256	0.629716
40178748	CD4	TRAV40	6	31108485	rs3130454	G	A	A	0.698864	ADD	88	0.0800669	0.165464	-0.244237	0.404371	0.629721
40178750	CD4	TRAV40	6	31115874	rs9263758	A	G	G	0.698864	ADD	88	0.0800669	0.165464	-0.244237	0.404371	0.629721
40178753	CD4	TRAV40	6	31111180	rs130073	T	C	C	0.698864	ADD	88	0.0800669	0.165464	-0.244237	0.404371	0.629721
40178763	CD4	TRAV40	6	31114900	rs2240060	A	G	G	0.698864	ADD	88	0.0800669	0.165464	-0.244237	0.404371	0.629721
40178930	CD4	TRAV10	6	32076499	rs2269426	G	A	A	0.295455	ADD	88	0.0879864	0.181832	-0.268398	0.444371	0.629725
40179461	CD4	TRAV20	6	32870057	rs3101942	G	A	A	0.642045	ADD	88	-0.0735883	0.152082	-0.371664	0.224487	0.629736
40179502	CD4	TRAV24	6	32358270	rs3117099	G	A	A	0.3125	ADD	88	0.0772668	0.159685	-0.23571	0.390243	0.629737
40179547	CD8	TRAV21	6	31819376	rs574914	G	A	A	0.227273	ADD	88	0.100682	0.208076	-0.307139	0.508502	0.629737
40179602	CD4	TRBV16	6	32754081	rs2261566	T	C	C	0.568182	ADD	88	-0.0686212	0.141818	-0.34658	0.209338	0.629739
40179603	CD4	TRBV16	6	32754409	rs2621394	A	G	G	0.568182	ADD	88	-0.0686212	0.141818	-0.34658	0.209338	0.629739
40179604	CD4	TRBV16	6	32754768	rs2857174	T	C	C	0.568182	ADD	88	-0.0686212	0.141818	-0.34658	0.209338	0.629739
40179605	CD4	TRBV16	6	32751179	rs2857182	A	G	G	0.568182	ADD	88	-0.0686212	0.141818	-0.34658	0.209338	0.629739
40179606	CD4	TRBV16	6	32752840	rs2857177	T	C	C	0.568182	ADD	88	-0.0686212	0.141818	-0.34658	0.209338	0.629739
40179616	CD4	TRBV16	6	32758571	rs1158785	T	C	C	0.568182	ADD	88	-0.0686212	0.141818	-0.34658	0.209338	0.629739
40179624	CD4	TRBV16	6	32748943	rs2857189	G	T	T	0.568182	ADD	88	-0.0686212	0.141818	-0.34658	0.209338	0.629739
40179631	CD4	TRBV16	6	32757532	rs2621389	C	A	A	0.568182	ADD	88	-0.0686212	0.141818	-0.34658	0.209338	0.629739
40179643	CD4	TRBV16	6	32757737	rs2857165	G	A	A	0.568182	ADD	88	-0.0686212	0.141818	-0.34658	0.209338	0.629739
40179644	CD4	TRBV16	6	32747528	rs2857193	G	A	A	0.568182	ADD	88	-0.0686212	0.141818	-0.34658	0.209338	0.629739
40179647	CD4	TRBV16	6	32758219	rs2857164	C	A	A	0.568182	ADD	88	-0.0686212	0.141818	-0.34658	0.209338	0.629739
40179648	CD4	TRBV16	6	32757971	rs2621387	C	A	A	0.568182	ADD	88	-0.0686212	0.141818	-0.34658	0.209338	0.629739
40179655	CD4	TRBV16	6	32758268	rs2621386	C	A	A	0.568182	ADD	88	-0.0686212	0.141818	-0.34658	0.209338	0.629739
40179656	CD4	TRBV16	6	32758667	rs2261684	A	T	T	0.568182	ADD	88	-0.0686212	0.141818	-0.34658	0.209338	0.629739
40180057	CD8	TRAV5	6	33075666	rs3128930	C	T	T	0.301136	ADD	88	0.083033	0.171607	-0.253311	0.419376	0.629747
40180336	CD4	TRAV35	6	28852425	rs6930087	T	C	C	0.0909091	ADD	88	-0.119113	0.246178	-0.601613	0.363388	0.629753
40180390	CD4	TRAV35	6	28852492	rs6456866	G	A	A	0.0909091	ADD	88	-0.119113	0.246178	-0.601613	0.363388	0.629753
40180525	CD4	TRAV4	6	31154620	rs6921663	T	C	C	0.278409	ADD	88	-0.0935133	0.193271	-0.472318	0.285291	0.629755
40180538	CD4	TRAV4	6	31162328	rs6899874	C	A	A	0.278409	ADD	88	-0.0935133	0.193271	-0.472318	0.285291	0.629755
40180539	CD4	TRAV4	6	31165846	rs28397282	C	T	T	0.278409	ADD	88	-0.0935133	0.193271	-0.472318	0.285291	0.629755
40180561	CD4	TRAV4	6	31167927	rs4122189	C	T	T	0.278409	ADD	88	-0.0935133	0.193271	-0.472318	0.285291	0.629755
40180604	CD4	TRAV4	6	31167696	rs11381232	G	C	C	0.278409	ADD	88	-0.0935133	0.193271	-0.472318	0.285291	0.629755
40180612	CD4	TRAV4	6	31166828	rs9404983	C	T	T	0.278409	ADD	88	-0.0935133	0.193271	-0.472318	0.285291	0.629755
40180613	CD4	TRAV4	6	31167347	rs28397285	G	A	A	0.278409	ADD	88	-0.0935133	0.193271	-0.472318	0.285291	0.629755
40180823	CD4	TRAV6	6	31322522	SNPS_B_2414_31322522_intron5	A	C	C	0.784091	ADD	88	0.0952621	0.196889	-0.290632	0.481156	0.62976
40180912	CD8	TRAV4	6	28522695	rs6456825	A	G	G	0.482955	ADD	88	-0.0728333	0.150533	-0.367873	0.222207	0.629762
40180913	CD8	TRAV4	6	28542424	rs450630	G	A	A	0.482955	ADD	88	-0.0728333	0.150533	-0.367873	0.222207	0.629762
40180914	CD8	TRAV4	6	28542520	rs370520	C	T	T	0.482955	ADD	88	-0.0728333	0.150533	-0.367873	0.222207	0.629762
40180935	CD8	TRAV4	6	28569949	rs380914	C	T	T	0.482955	ADD	88	-0.0728333	0.150533	-0.367873	0.222207	0.629762
40180945	CD8	TRAV4	6	28579471	rs9501180	T	C	C	0.517045	ADD	88	0.0728333	0.150533	-0.222207	0.367873	0.629762
40181349	CD8	TRAV39	6	32572224	rs9270912	A	G	G	0.681818	ADD	88	-0.0873039	0.180444	-0.440967	0.266359	0.629766
40181999	CD8	TRAV39	6	32572249	rs9270914	A	T	T	0.681818	ADD	88	-0.0873039	0.180444	-0.440967	0.266359	0.629766
40182006	CD8	TRAV39	6	32572229	rs9270913	A	G	G	0.681818	ADD	88	-0.0873039	0.180444	-0.440967	0.266359	0.629766
40182438	CD4	TRAV3	6	33048663	rs1042153	G	A	A	0.25	ADD	88	0.0838856	0.173382	-0.255937	0.423709	0.629774
40182439	CD4	TRAV3	6	33048668	SNPS_DPB1_4850_33048668_exon2	A	G	G	0.75	ADD	88	-0.0838856	0.173382	-0.423709	0.255937	0.629774
40182456	CD4	TRAV3	6	33048669	AA_DPB1_76_33048667_exon2_M	A	T	T	0.75	ADD	88	-0.0838856	0.173382	-0.423709	0.255937	0.629774
40182680	CD4	TRBV16	6	33517609	rs62405945	T	G	G	0.198864	ADD	88	0.0829498	0.17145	-0.253087	0.418986	0.629778
40182701	CD4	TRBV16	6	33519231	rs5000098	T	G	G	0.198864	ADD	88	0.0829498	0.17145	-0.253087	0.418986	0.629778
40182820	CD4	TRBV16	6	32553434	AA_DRB1_11_32552129_exon2_DGV	A	T	T	0.3125	ADD	88	-0.0715292	0.147846	-0.361303	0.218244	0.629781
40184002	CD8	TRAV27	6	32628439	rs9273508	G	A	A	0.380682	ADD	88	-0.0759316	0.156949	-0.383546	0.231682	0.629787
40184078	CD8	TRAV6	6	31324353	SNPS_B_735_31324201_exon3_AG	A	T	T	0.119318	ADD	88	-0.116793	0.241409	-0.589946	0.35636	0.629788
40184093	CD8	TRAV6	6	31324299	AA_B_97_31324201_exon3_CTV	A	T	T	0.119318	ADD	88	-0.116793	0.241409	-0.589946	0.35636	0.629788
40184095	CD8	TRAV6	6	31324343	AA_B_97_31324201_exon3_TV	A	T	T	0.119318	ADD	88	-0.116793	0.241409	-0.589946	0.35636	0.629788
40184413	CD8	TRBV30	6	32630704	SNPS_DQB1_3682_32630703_intron2_G	A	T	T	0.5	ADD	88	0.0710189	0.146797	-0.216698	0.358736	0.629794
40184485	CD8	TRAV20	6	32917544	rs1063478	C	T	T	0.136364	ADD	88	-0.115233	0.238189	-0.582076	0.351609	0.629795
40184710	CD4	TRBV19	6	28175636	rs1150697	C	G	G	0.125	ADD	88	0.10837	0.224004	-0.33067	0.547409	0.629798
40184751	CD4	TRBV14	6	29732244	rs1626392	T	C	C	0.835227	ADD	88	-0.10034	0.207407	-0.506851	0.306171	0.629799
40185119	CD4	TRBV2	6	33255369	rs465151	C	T	T	0.130682	ADD	88	0.111728	0.230951	-0.340927	0.564383	0.629805
40185120	CD4	TRBV2	6	33254665	rs14398	A	G	G	0.130682	ADD	88	0.111728	0.230951	-0.340927	0.564383	0.629805
40185156	CD4	TRAV35	6	32119898	rs3131283	T	C	C	0.897727	ADD	88	-0.131027	0.270844	-0.661872	0.399818	0.629806
40185340	CD8	TRAV34	6	31082285	rs3130553	A	G	G	0.494318	ADD	88	-0.0626586	0.129522	-0.316518	0.191201	0.62981
40186109	CD4	TRAV40	6	31834317	rs613281	G	A	A	0.0909091	ADD	88	-0.122228	0.252669	-0.617451	0.372994	0.629824
40186238	CD8	TRAV4	6	32718162	rs9276482	C	T	T	0.568182	ADD	88	-0.0718982	0.148629	-0.363205	0.219409	0.629826
40186259	CD8	TRAV3	6	32222706	rs3115570	A	G	G	0.448864	ADD	88	0.0769701	0.159114	-0.234887	0.388827	0.629827
40186566	CD8	TRAV30	6	33098596	rs9277769	C	T	T	0.664773	ADD	88	-0.0773636	0.159931	-0.390822	0.236094	0.629834
40186569	CD8	TRAV34	6	32971708	rs3128931	G	A	A	0.318182	ADD	88	-0.0691055	0.142859	-0.349104	0.210893	0.629835
40186593	CD4	TRAV41	6	32379506	rs17208888	G	A	A	0.0625	ADD	88	-0.157785	0.326184	-0.797094	0.481523	0.629835
40186795	CD8	TRBV19	6	28606367	rs10807035	G	A	A	0.744318	ADD	88	0.088959	0.183903	-0.271484	0.449402	0.629838
40187167	CD8	TRBV18	6	31602967	rs1046089	G	A	A	0.477273	ADD	88	0.0684588	0.141526	-0.208928	0.345845	0.629845
40187600	CD8	TRAV35	6	32731960	rs6902723	G	A	A	0.471591	ADD	88	0.0718312	0.148501	-0.219225	0.362887	0.629851
40187605	CD8	TRAV35	6	32731624	rs1573646	T	G	G	0.471591	ADD	88	0.0718312	0.148501	-0.219225	0.362887	0.629851
40187606	CD8	TRAV35	6	32732210	rs6903130	G	A	A	0.471591	ADD	88	0.0718312	0.148501	-0.219225	0.362887	0.629851
40187676	CD4	TRBV18	6	32401217	rs3135338	C	T	T	0.636364	ADD	88	0.0745224	0.154065	-0.22744	0.376485	0.629853
40187681	CD4	TRBV18	6	32405362	rs2395178	G	C	C	0.636364	ADD	88	0.0745224	0.154065	-0.22744	0.376485	0.629853
40187683	CD4	TRBV18	6	32401845	rs3135335	C	G	G	0.636364	ADD	88	0.0745224	0.154065	-0.22744	0.376485	0.629853
40187688	CD4	TRBV18	6	32400088	rs984778	C	T	T	0.636364	ADD	88	0.0745224	0.154065	-0.22744	0.376485	0.629853
40187689	CD4	TRBV18	6	32398781	rs3129854	G	C	C	0.636364	ADD	88	0.0745224	0.154065	-0.22744	0.376485	0.629853
40187690	CD4	TRBV18	6	32405192	rs3135395	T	G	G	0.636364	ADD	88	0.0745224	0.154065	-0.22744	0.376485	0.629853
40187691	CD4	TRBV18	6	32405671	rs3129869	A	C	C	0.636364	ADD	88	0.0745224	0.154065	-0.22744	0.376485	0.629853
40187698	CD4	TRBV18	6	32403941	rs3135397	A	T	T	0.636364	ADD	88	0.0745224	0.154065	-0.22744	0.376485	0.629853
40187699	CD4	TRBV18	6	32404065	rs3129866	G	C	C	0.636364	ADD	88	0.0745224	0.154065	-0.22744	0.376485	0.629853
40187700	CD4	TRBV18	6	32404859	rs2395173	A	G	G	0.636364	ADD	88	0.0745224	0.154065	-0.22744	0.376485	0.629853
40187701	CD4	TRBV18	6	32401829	rs3135336	G	A	A	0.636364	ADD	88	0.0745224	0.154065	-0.22744	0.376485	0.629853
40187824	CD8	TRBV15	6	32785904	rs2157077	G	T	T	0.255682	ADD	88	-0.0876896	0.181289	-0.443009	0.267629	0.629856
40187834	CD4	TRAV30	6	32711738	rs9276426	C	A	A	0.119318	ADD	88	-0.122944	0.254173	-0.621114	0.375226	0.629856
40187836	CD4	TRAV30	6	32710307	rs9276407	G	A	A	0.119318	ADD	88	-0.122944	0.254173	-0.621114	0.375226	0.629856
40187858	CD4	TRAV27	6	33326250	rs3106192	A	G	G	0.443182	ADD	88	-0.0668354	0.138175	-0.337654	0.203983	0.629857
40188014	CD8	TRAV39	6	32210799	rs419132	A	G	G	0.278409	ADD	88	-0.0877294	0.181373	-0.443214	0.267755	0.62986
40188039	CD4	TRAV4	6	32630337	SNPS_DQB1_4048_32630337_intron2	T	C	C	0.755682	ADD	88	-0.0876088	0.181124	-0.442605	0.267388	0.629861
40188070	CD4	TRAV4	6	32630458	SNPS_DQB1_3927_32630458_intron2	A	G	G	0.755682	ADD	88	-0.0876088	0.181124	-0.442605	0.267388	0.629861
40188088	CD4	TRAV4	6	32630019	SNPS_DQB1_4374_32630011_intron2_A	A	T	T	0.755682	ADD	88	-0.0876088	0.181124	-0.442605	0.267388	0.629861
40188097	CD8	TRBV14	6	31442782	rs3131643	G	A	A	0.153409	ADD	88	-0.098216	0.203053	-0.496194	0.299762	0.629861
40188107	CD4	TRAV4	6	32631060	SNPS_DQB1_3327_32631058_intron2_G	A	T	T	0.755682	ADD	88	-0.0876088	0.181124	-0.442605	0.267388	0.629861
40188116	CD4	TRAV4	6	32629020	INS_SNPS_DQB1_5365x5366_32629020	A	T	T	0.244318	ADD	88	0.0876088	0.181124	-0.267388	0.442605	0.629861
40188290	CD8	TRAV3	6	31175912	rs6919603	A	G	G	0.284091	ADD	88	0.0848537	0.175431	-0.258984	0.428691	0.629866
40188717	CD8	TRAV35	6	28957583	rs9468458	G	A	A	0.0738636	ADD	88	0.122517	0.2533	-0.373943	0.618976	0.629871
40189194	CD4	TRAV19	6	29652576	rs3129045	C	A	A	0.357955	ADD	88	0.0831149	0.171843	-0.253691	0.41992	0.62988
40189201	CD4	TRAV19	6	29653128	rs3095288	T	C	C	0.357955	ADD	88	0.0831149	0.171843	-0.253691	0.41992	0.62988
40189202	CD4	TRAV19	6	29653329	rs3117294	T	G	G	0.357955	ADD	88	0.0831149	0.171843	-0.253691	0.41992	0.62988
40189390	CD4	TRAV35	6	31346929	rs9266633	T	G	G	0.477273	ADD	88	-0.0687334	0.14211	-0.347263	0.209797	0.629883
40189457	CD8	TRBV14	6	31324245	SNPS_B_691_31324245_intron2	A	C	C	0.806818	ADD	88	0.0862932	0.178415	-0.263395	0.435981	0.629883
40189755	CD8	TRAV41	6	33048462	SNPS_DPB1_4644_33048462_exon2	C	G	G	0.3125	ADD	88	-0.0787649	0.162852	-0.397949	0.240419	0.629886
40190262	CD8	TRBV2	6	29912189	SNPS_A_1859_29912189_intron4	C	T	T	0.545455	ADD	88	0.0756525	0.156421	-0.230928	0.382233	0.629896
40190429	CD8	TRAV35	6	29911273	AA_A_167_29911273_exon3_AG	A	T	T	0.227273	ADD	88	-0.0826788	0.17095	-0.417734	0.252377	0.629897
40190439	CD8	TRAV35	6	29911270	AA_A_166_29911270_exon3_D	A	T	T	0.227273	ADD	88	-0.0826788	0.17095	-0.417734	0.252377	0.629897
40190440	CD8	TRAV35	6	29911271	SNPS_A_941_29911271_exon3	G	C	C	0.227273	ADD	88	-0.0826788	0.17095	-0.417734	0.252377	0.629897
40190441	CD8	TRAV35	6	29911272	SNPS_A_942_29911272_exon3	T	G	G	0.227273	ADD	88	-0.0826788	0.17095	-0.417734	0.252377	0.629897
40190686	CD8	TRBV27	6	33125298	rs9277915	T	G	G	0.102273	ADD	88	-0.121331	0.250873	-0.613034	0.370371	0.629902
40190693	CD8	TRBV27	6	33128395	rs9277927	A	C	C	0.102273	ADD	88	-0.121331	0.250873	-0.613034	0.370371	0.629902
40190841	CD8	TRAV6	6	29913102	SNPS_A_2769_29913099_intron7_T	A	T	T	0.147727	ADD	88	0.105229	0.217581	-0.321222	0.531681	0.629905
40190842	CD8	TRAV6	6	29913099	SNPS_A_2769_29913099_intron7_C	A	T	T	0.852273	ADD	88	-0.105229	0.217581	-0.531681	0.321222	0.629905
40190869	CD8	TRAV6	6	29913138	SNPS_A_2808_29913138_intron7	A	G	G	0.147727	ADD	88	0.105229	0.217581	-0.321222	0.531681	0.629905
40190870	CD8	TRAV6	6	29911787	AA_A_158_29911246_exon3_V	A	T	T	0.147727	ADD	88	0.105229	0.217581	-0.321222	0.531681	0.629905
40191015	CD4	TRAV24	6	31408265	rs2524276	C	A	A	0.0795455	ADD	88	0.142628	0.294912	-0.435389	0.720646	0.629908
40191073	CD8	TRAV30	6	33960611	rs2495990	G	A	A	0.204545	ADD	88	-0.0827073	0.171015	-0.41789	0.252476	0.629909
40191146	CD8	TRBV19	6	33046089	SNPS_DPB1_2271_33046089_intron1	T	C	C	0.761364	ADD	88	-0.0913935	0.188976	-0.461781	0.278994	0.629911
40191147	CD8	TRBV19	6	33046667	SNPS_DPB1_2849_33046667_intron1	C	T	T	0.761364	ADD	88	-0.0913935	0.188976	-0.461781	0.278994	0.629911
40191160	CD8	TRBV19	6	33046088	SNPS_DPB1_2270_33046088_intron1	T	C	C	0.761364	ADD	88	-0.0913935	0.188976	-0.461781	0.278994	0.629911
40191224	CD8	TRBV19	6	33045955	SNPS_DPB1_2137_33045955_intron1	A	G	G	0.761364	ADD	88	-0.0913935	0.188976	-0.461781	0.278994	0.629911
40191229	CD8	TRBV19	6	33045940	SNPS_DPB1_2122_33045940_intron1	A	G	G	0.761364	ADD	88	-0.0913935	0.188976	-0.461781	0.278994	0.629911
40191458	CD8	TRAV17	6	33282628	rs1061783	C	T	T	0.522727	ADD	88	-0.0773851	0.160012	-0.391003	0.236232	0.629913
40191585	CD8	TRAV17	6	33290547	rs2073524	T	A	A	0.522727	ADD	88	-0.0773851	0.160012	-0.391003	0.236232	0.629913
40191586	CD8	TRAV17	6	33311242	rs3135405	A	G	G	0.522727	ADD	88	-0.0773851	0.160012	-0.391003	0.236232	0.629913
40191718	CD4	TRAV41	6	28583392	rs116591906	A	G	G	0.136364	ADD	88	-0.108377	0.224096	-0.547597	0.330843	0.629915
40191764	CD4	TRBV14	6	29799103	rs1233330	A	G	G	0.903409	ADD	88	-0.121563	0.251363	-0.614225	0.371099	0.629916
40191885	CD4	TRAV16	6	32633689	SNPS_DQB1_699_32633686_intron1_.G	A	T	T	0.181818	ADD	88	-0.0918217	0.189866	-0.463952	0.280309	0.629919
40192243	CD4	TRAV10	6	31324227	SNPS_B_709_31324227_intron2	A	C	C	0.852273	ADD	88	0.114721	0.237222	-0.350225	0.579668	0.629925
40192656	CD4	TRBV16	6	33908138	rs9394180	C	A	A	0.306818	ADD	88	0.0774313	0.160115	-0.236388	0.391251	0.629929
40192860	CD4	TRAV10	6	32972642	rs1044429	C	T	T	0.142045	ADD	88	-0.105252	0.217648	-0.531835	0.32133	0.629935
40192861	CD4	TRAV10	6	32969696	rs12193085	C	T	T	0.142045	ADD	88	-0.105252	0.217648	-0.531835	0.32133	0.629935
40192946	CD4	TRAV10	6	32968412	rs12204338	A	G	G	0.142045	ADD	88	-0.105252	0.217648	-0.531835	0.32133	0.629935
40193052	CD8	TRBV13	6	31371430	rs2844519	T	C	C	0.818182	ADD	88	0.096425	0.199396	-0.294384	0.487234	0.629938
40193072	CD8	TRAV2	6	31346599	rs6909636	G	A	A	0.409091	ADD	88	0.0692489	0.143199	-0.211415	0.349913	0.629938
40193438	CD8	TRAV19	6	31353992	rs2853973	G	C	C	0.295455	ADD	88	0.0748687	0.154823	-0.228578	0.378315	0.629944
40193564	CD4	TRAV35	6	32553484	AA_DRB1_9_32552135_exon2_W	A	T	T	0.426136	ADD	88	-0.0880824	0.182148	-0.445087	0.268922	0.629946
40193594	CD4	TRAV35	6	32553443	AA_DRB1_11_32552129_exon2_DSV	A	T	T	0.573864	ADD	88	0.0880824	0.182148	-0.268922	0.445087	0.629946
40194034	CD8	TRAV35	6	30176311	rs553613810	C	G	G	0.482955	ADD	88	-0.0701754	0.145121	-0.354608	0.214257	0.629954
40194040	CD8	TRAV35	6	30175847	rs3132672	A	C	C	0.482955	ADD	88	-0.0701754	0.145121	-0.354608	0.214257	0.629954
40194114	CD8	TRAV34	6	31324298	AA_B_97_31324201_exon3_CT	A	T	T	0.107955	ADD	88	0.113555	0.234831	-0.346705	0.573816	0.629955
40194116	CD8	TRAV34	6	31324342	AA_B_97_31324201_exon3_T	A	T	T	0.107955	ADD	88	0.113555	0.234831	-0.346705	0.573816	0.629955
40194117	CD8	TRAV34	6	31324356	SNPS_B_735_31324201_exon3_G	A	T	T	0.107955	ADD	88	0.113555	0.234831	-0.346705	0.573816	0.629955
40194269	CD8	TRAV10	6	32553346	AA_DRB1_13_32552123_exon2_FHS	A	T	T	0.625	ADD	88	0.0767815	0.158784	-0.234429	0.387992	0.629957
40194290	CD8	TRAV10	6	32553376	AA_DRB1_13_32552123_exon2_GRY	A	T	T	0.375	ADD	88	-0.0767815	0.158784	-0.387992	0.234429	0.629957
40194369	CD4	TRBV27	6	28711334	rs3905240	A	G	G	0.0852273	ADD	88	-0.135696	0.28062	-0.685702	0.41431	0.629959
40194372	CD4	TRBV27	6	28697625	rs17280797	A	G	G	0.0852273	ADD	88	-0.135696	0.28062	-0.685702	0.41431	0.629959
40194373	CD4	TRBV27	6	28703432	rs7766599	C	T	T	0.0852273	ADD	88	-0.135696	0.28062	-0.685702	0.41431	0.629959
40194515	CD8	TRAV17	6	32354629	rs1555114	A	G	G	0.102273	ADD	88	-0.111263	0.230096	-0.562243	0.339717	0.629963
40194528	CD8	TRAV17	6	32355285	rs17208573	A	G	G	0.102273	ADD	88	-0.111263	0.230096	-0.562243	0.339717	0.629963
40194535	CD8	TRAV17	6	32345131	rs7758215	G	T	T	0.102273	ADD	88	-0.111263	0.230096	-0.562243	0.339717	0.629963
40194544	CD8	TRAV17	6	32354834	rs28362674	G	A	A	0.102273	ADD	88	-0.111263	0.230096	-0.562243	0.339717	0.629963
40194612	CD8	TRAV21	6	31920873	rs4151664	C	T	T	0.0909091	ADD	88	0.108641	0.224674	-0.331712	0.548994	0.629965
40194678	CD4	TRAV6	6	32797809	rs2228396	C	T	T	0.0625	ADD	88	0.154568	0.319656	-0.471946	0.781083	0.629966
40194729	CD8	TRBV30	6	32632767	SNPS_DQB1_1622_32632763_exon2_G	A	T	T	0.278409	ADD	88	0.0750704	0.15525	-0.229215	0.379355	0.629967
40194732	CD8	TRBV30	6	32632762	AA_DQB1_30_32632762_exon2_H	A	T	T	0.278409	ADD	88	0.0750704	0.15525	-0.229215	0.379355	0.629967
40194782	CD4	TRAV34	6	32630917	SNPS_DQB1_3468_32630917_intron2	A	T	T	0.392045	ADD	88	0.0763544	0.157906	-0.233136	0.385845	0.629969
40194789	CD4	TRAV34	6	32631847	SNPS_DQB1_2547_32631838_intron2_C	A	T	T	0.392045	ADD	88	0.0763544	0.157906	-0.233136	0.385845	0.629969
40194793	CD4	TRAV34	6	32631754	SNPS_DQB1_2633_32631752_intron2_C	A	T	T	0.392045	ADD	88	0.0763544	0.157906	-0.233136	0.385845	0.629969
40194818	CD4	TRAV34	6	32630384	SNPS_DQB1_4001_32630384_intron2	A	C	C	0.607955	ADD	88	-0.0763544	0.157906	-0.385845	0.233136	0.629969
40194823	CD4	TRAV34	6	32630910	SNPS_DQB1_3475_32630910_intron2	A	G	G	0.607955	ADD	88	-0.0763544	0.157906	-0.385845	0.233136	0.629969
40194824	CD4	TRAV34	6	32631116	SNPS_DQB1_3269_32631116_intron2	A	G	G	0.392045	ADD	88	0.0763544	0.157906	-0.233136	0.385845	0.629969
40194888	CD8	TRAV3	6	30234700	rs3129704	T	C	C	0.130682	ADD	88	-0.113233	0.234176	-0.57221	0.345743	0.629971
40194893	CD8	TRAV3	6	30232953	rs3094629	G	A	A	0.130682	ADD	88	-0.113233	0.234176	-0.57221	0.345743	0.629971
40194894	CD8	TRAV3	6	30226305	rs3094076	C	T	T	0.130682	ADD	88	-0.113233	0.234176	-0.57221	0.345743	0.629971
40194895	CD8	TRAV3	6	30234945	rs3129836	A	G	G	0.130682	ADD	88	-0.113233	0.234176	-0.57221	0.345743	0.629971
40194898	CD8	TRAV3	6	30209918	rs2188099	A	G	G	0.130682	ADD	88	-0.113233	0.234176	-0.57221	0.345743	0.629971
40194899	CD8	TRAV3	6	30208843	rs2844771	G	A	A	0.130682	ADD	88	-0.113233	0.234176	-0.57221	0.345743	0.629971
40194900	CD8	TRAV3	6	30207495	rs2844773	C	A	A	0.130682	ADD	88	-0.113233	0.234176	-0.57221	0.345743	0.629971
40195132	CD8	TRAV3	6	31322470	SNPS_B_2466_31322470_intron5	C	G	G	0.835227	ADD	88	-0.0993164	0.205397	-0.501888	0.303255	0.629976
40195305	CD4	TRAV25	6	31066419	rs9263509	C	T	T	0.164773	ADD	88	-0.0996547	0.206099	-0.503601	0.304292	0.629979
40195567	CD4	TRAV24	6	32627405	rs1130455	C	G	G	0.210227	ADD	88	-0.0801692	0.165803	-0.405137	0.244799	0.629984
40195591	CD4	TRAV40	6	31439498	rs9267139	G	A	A	0.102273	ADD	88	-0.102762	0.21253	-0.519314	0.313789	0.629985
40195857	CD4	TRBV16	6	33098389	rs2294479	G	C	C	0.267045	ADD	88	0.0744511	0.15398	-0.227344	0.376246	0.62999
40195986	CD4	TRAV25	6	33631163	rs3068491	T	C	C	0.556818	ADD	88	0.0746611	0.154415	-0.227986	0.377308	0.629991
40195991	CD4	TRAV10	6	29988642	rs3129012	G	A	A	0.142045	ADD	88	-0.117622	0.243266	-0.594414	0.35917	0.629991
40196081	CD8	TRAV30	6	32819865	rs2071481	T	C	C	0.130682	ADD	88	0.116138	0.240199	-0.354644	0.58692	0.629994
40196297	CD4	TRBV30	6	29681700	rs386539762	T	C	C	0.886364	ADD	88	-0.116688	0.24134	-0.589706	0.35633	0.629998
40196300	CD4	TRBV30	6	29654437	rs3095285	T	C	C	0.886364	ADD	88	-0.116688	0.24134	-0.589706	0.35633	0.629998
40196323	CD4	TRBV13	6	30537339	rs3130242	G	A	A	0.659091	ADD	88	0.0763521	0.157915	-0.233156	0.385861	0.629999
40196327	CD4	TRBV13	6	30512163	rs1058318	T	C	C	0.659091	ADD	88	0.0763521	0.157915	-0.233156	0.385861	0.629999
40196328	CD4	TRBV13	6	30530245	rs2074504	T	C	C	0.659091	ADD	88	0.0763521	0.157915	-0.233156	0.385861	0.629999
40196329	CD4	TRBV13	6	30530496	rs2074503	T	C	C	0.659091	ADD	88	0.0763521	0.157915	-0.233156	0.385861	0.629999
40196330	CD4	TRBV13	6	30537606	rs3132613	C	G	G	0.659091	ADD	88	0.0763521	0.157915	-0.233156	0.385861	0.629999
40196333	CD4	TRBV13	6	30497490	rs2524226	A	G	G	0.659091	ADD	88	0.0763521	0.157915	-0.233156	0.385861	0.629999
40196886	CD4	TRBV15	6	29912507	SNPS_A_2177_29912507_intron5	A	G	G	0.931818	ADD	88	-0.131409	0.27179	-0.664108	0.401291	0.630004
40196999	CD8	TRBV15	6	33630129	rs2147658	G	A	A	0.204545	ADD	88	0.091213	0.188655	-0.278545	0.460971	0.630006
40197028	CD4	TRAV24	6	29937493	rs4713274	G	C	C	0.272727	ADD	88	0.0960631	0.198687	-0.293357	0.485483	0.630007
40197213	CD8	TRAV4	6	31071645	rs9263600	C	T	T	0.102273	ADD	88	-0.117955	0.243969	-0.596126	0.360216	0.63001
40197219	CD8	TRAV4	6	31077614	rs11754821	G	C	C	0.102273	ADD	88	-0.117955	0.243969	-0.596126	0.360216	0.63001
40197220	CD8	TRAV4	6	31072157	rs9263607	G	A	A	0.102273	ADD	88	-0.117955	0.243969	-0.596126	0.360216	0.63001
40197260	CD8	TRAV34	6	31513559	rs2523503	C	A	A	0.125	ADD	88	-0.102972	0.212981	-0.520407	0.314462	0.630011
40197261	CD8	TRAV34	6	31511857	rs2251824	G	A	A	0.125	ADD	88	-0.102972	0.212981	-0.520407	0.314462	0.630011
40197283	CD8	TRAV34	6	31509967	rs2523506	G	T	T	0.125	ADD	88	-0.102972	0.212981	-0.520407	0.314462	0.630011
40197359	CD4	TRAV2	6	31002742	rs4713424	G	A	A	0.0965909	ADD	88	0.123309	0.255046	-0.376571	0.62319	0.630013
40197366	CD8	TRBV18	6	30716117	rs4713358	G	T	T	0.0568182	ADD	88	0.145633	0.301219	-0.444744	0.736011	0.630013
40197442	CD8	TRAV35	6	29910892	SNPS_A_562_29910892_intron2	A	G	G	0.431818	ADD	88	0.0727302	0.150431	-0.22211	0.367571	0.630015
40197455	CD8	TRAV35	6	29910437	SNPS_A_107_29910437_intron1	C	T	T	0.431818	ADD	88	0.0727302	0.150431	-0.22211	0.367571	0.630015
40197507	CD8	TRAV6	6	29944004	rs2245961	C	A	A	0.590909	ADD	88	0.0770161	0.159297	-0.235199	0.389232	0.630016
40197925	CD4	TRBV18	6	31242223	rs2844619	C	G	G	0.619318	ADD	88	-0.0796459	0.164739	-0.402528	0.243236	0.630021
40198751	CD4	TRAV10	6	32786917	rs3763354	G	A	A	0.772727	ADD	88	-0.0871913	0.18035	-0.440672	0.266289	0.630031
40198968	CD8	TRAV10	6	33138955	rs2855437	G	A	A	0.744318	ADD	88	-0.0814419	0.168461	-0.411619	0.248735	0.630036
40199160	CD8	TRBV18	6	28014597	rs149900	C	T	T	0.261364	ADD	88	-0.083099	0.17189	-0.419998	0.2538	0.63004
40199161	CD8	TRBV18	6	28028390	rs9468277	C	A	A	0.261364	ADD	88	-0.083099	0.17189	-0.419998	0.2538	0.63004
40199162	CD8	TRBV18	6	28030499	rs9380046	T	C	C	0.261364	ADD	88	-0.083099	0.17189	-0.419998	0.2538	0.63004
40199178	CD8	TRBV18	6	28026077	rs9468274	G	T	T	0.261364	ADD	88	-0.083099	0.17189	-0.419998	0.2538	0.63004
40199179	CD8	TRBV18	6	27970031	rs149946	G	T	T	0.261364	ADD	88	-0.083099	0.17189	-0.419998	0.2538	0.63004
40199239	CD8	TRBV18	6	28027688	rs9468276	A	C	C	0.261364	ADD	88	-0.083099	0.17189	-0.419998	0.2538	0.63004
40199285	CD8	TRAV22	6	32634355	SNPS_DQB1_30_32634355_exon1	A	G	G	0.846591	ADD	88	0.106192	0.219658	-0.324331	0.536714	0.630041
40199336	CD8	TRBV18	6	30484036	rs10484552	G	C	C	0.0511364	ADD	88	0.17163	0.35502	-0.524195	0.867456	0.630042
40199683	CD4	TRAV34	6	29797933	rs1632933	C	T	T	0.460227	ADD	88	0.073811	0.152682	-0.225441	0.373063	0.630049
40199684	CD4	TRAV34	6	29789171	rs1610677	T	C	C	0.460227	ADD	88	0.073811	0.152682	-0.225441	0.373063	0.630049
40199685	CD4	TRAV34	6	29794317	rs1736936	G	A	A	0.460227	ADD	88	0.073811	0.152682	-0.225441	0.373063	0.630049
40199767	CD4	TRBV16	6	30763656	rs3131061	T	A	A	0.619318	ADD	88	0.0727044	0.150394	-0.222062	0.367471	0.63005
40199799	CD4	TRBV28	6	32835258	rs10484566	T	G	G	0.0795455	ADD	88	-0.138091	0.28565	-0.697955	0.421773	0.63005
40199846	CD8	TRAV24	6	32415080	rs3129891	G	A	A	0.25	ADD	88	0.0878094	0.18164	-0.268198	0.443817	0.630051
40200151	CD8	TRBV9	6	31070078	rs3095303	G	A	A	0.306818	ADD	88	-0.0772997	0.159902	-0.390701	0.236102	0.630055
40200153	CD8	TRAV24	6	32710307	rs9276407	G	A	A	0.119318	ADD	88	-0.120134	0.248508	-0.6072	0.366933	0.630055
40200154	CD8	TRAV24	6	32711738	rs9276426	C	A	A	0.119318	ADD	88	-0.120134	0.248508	-0.6072	0.366933	0.630055
40200206	CD4	TRAV3	6	33542523	rs9296095	T	C	C	0.227273	ADD	88	-0.0893845	0.184901	-0.451784	0.273015	0.630056
40200209	CD4	TRAV3	6	33546498	rs5745582	C	T	T	0.227273	ADD	88	-0.0893845	0.184901	-0.451784	0.273015	0.630056
40200271	CD8	TRAV40	6	32552643	AA_DRB1_74_32551940_exon2_EQ	A	T	T	0.1875	ADD	88	0.0716069	0.148127	-0.218716	0.36193	0.630058
40200280	CD4	TRAV27	6	29764472	rs1633005	C	T	T	0.136364	ADD	88	0.112466	0.232648	-0.343516	0.568448	0.630058
40200281	CD8	TRAV40	6	32552635	AA_DRB1_74_32551940_exon2_EGQ	A	T	T	0.1875	ADD	88	0.0716069	0.148127	-0.218716	0.36193	0.630058
40200282	CD8	TRAV40	6	32552647	AA_DRB1_74_32551940_exon2_EQx	A	T	T	0.1875	ADD	88	0.0716069	0.148127	-0.218716	0.36193	0.630058
40200500	CD8	TRAV19	6	31324069	AA_B_156_31324024_exon3_RW	A	T	T	0.193182	ADD	88	0.088904	0.18391	-0.271554	0.449362	0.630063
40200545	CD8	TRAV19	6	31324043	AA_B_156_31324024_exon3_DGL	A	T	T	0.806818	ADD	88	-0.088904	0.18391	-0.449362	0.271554	0.630063
40200547	CD8	TRAV19	6	31324074	SNPS_B_912_31324024_exon3_C	A	T	T	0.193182	ADD	88	0.088904	0.18391	-0.271554	0.449362	0.630063
40200550	CD8	TRAV19	6	31324047	AA_B_156_31324024_exon3_DL	A	T	T	0.806818	ADD	88	-0.088904	0.18391	-0.449362	0.271554	0.630063
40200555	CD8	TRAV19	6	31324050	AA_B_156_31324024_exon3_DLx	A	T	T	0.806818	ADD	88	-0.088904	0.18391	-0.449362	0.271554	0.630063
40200859	CD8	TRAV24	6	32552615	AA_DRB1_74_32551940_exon2_AG	A	T	T	0.670455	ADD	88	0.0771415	0.159582	-0.235633	0.389916	0.630071
40200860	CD8	TRAV24	6	32552619	AA_DRB1_74_32551940_exon2_AGx	A	T	T	0.670455	ADD	88	0.0771415	0.159582	-0.235633	0.389916	0.630071
40200861	CD8	TRAV24	6	32552631	AA_DRB1_74_32551940_exon2_Ax	A	T	T	0.670455	ADD	88	0.0771415	0.159582	-0.235633	0.389916	0.630071
40200918	CD8	TRBV2	6	31837250	rs660594	G	A	A	0.534091	ADD	88	0.0848727	0.175576	-0.259251	0.428996	0.630073
40200932	CD8	TRBV2	6	31838490	rs644774	C	T	T	0.534091	ADD	88	0.0848727	0.175576	-0.259251	0.428996	0.630073
40200933	CD8	TRBV2	6	31837277	rs660550	C	A	A	0.534091	ADD	88	0.0848727	0.175576	-0.259251	0.428996	0.630073
40200939	CD8	TRBV2	6	31838441	rs644827	T	C	C	0.534091	ADD	88	0.0848727	0.175576	-0.259251	0.428996	0.630073
40200940	CD8	TRBV2	6	31837963	rs577272	G	A	A	0.534091	ADD	88	0.0848727	0.175576	-0.259251	0.428996	0.630073
40200951	CD8	TRBV2	6	31839309	rs2242665	C	T	T	0.534091	ADD	88	0.0848727	0.175576	-0.259251	0.428996	0.630073
40200952	CD8	TRBV2	6	31839331	rs2242664	C	T	T	0.534091	ADD	88	0.0848727	0.175576	-0.259251	0.428996	0.630073
40201227	CD4	TRBV16	6	33775446	rs1547668	A	G	G	0.801136	ADD	88	-0.0833047	0.172335	-0.421076	0.254466	0.630078
40201272	CD8	TRAV19	6	32552155	AA_DRB1_96_32549647_exon3_IQ	A	T	T	0.227273	ADD	88	0.0888023	0.183709	-0.271261	0.448866	0.63008
40201289	CD8	TRAV19	6	32552165	AA_DRB1_96_32549647_exon3_Qx	A	T	T	0.227273	ADD	88	0.0888023	0.183709	-0.271261	0.448866	0.63008
40201290	CD8	TRAV19	6	32552161	AA_DRB1_96_32549647_exon3_Q	A	T	T	0.227273	ADD	88	0.0888023	0.183709	-0.271261	0.448866	0.63008
40201355	CD8	TRAV19	6	32552128	AA_DRB1_96_32549647_exon3_EHY	A	T	T	0.772727	ADD	88	-0.0888023	0.183709	-0.448866	0.271261	0.63008
40201501	CD8	TRBV14	6	29653329	rs3117294	T	G	G	0.357955	ADD	88	0.0798001	0.165087	-0.243765	0.403365	0.630083
40201502	CD8	TRBV14	6	29652576	rs3129045	C	A	A	0.357955	ADD	88	0.0798001	0.165087	-0.243765	0.403365	0.630083
40201503	CD8	TRBV14	6	29653128	rs3095288	T	C	C	0.357955	ADD	88	0.0798001	0.165087	-0.243765	0.403365	0.630083
40201709	CD8	TRBV9	6	30947378	rs2517431	A	C	C	0.755682	ADD	88	0.0788641	0.163153	-0.240909	0.398637	0.630086
40201906	CD4	TRBV15	6	29783382	rs1633105	A	G	G	0.4375	ADD	88	0.0871991	0.180397	-0.266373	0.440772	0.630089
40201947	CD4	TRBV15	6	29782690	rs1736956	G	A	A	0.4375	ADD	88	0.0871991	0.180397	-0.266373	0.440772	0.630089
40201993	CD4	TRAV25	6	33945921	rs4713731	A	G	G	0.159091	ADD	88	0.0991841	0.205193	-0.302986	0.501354	0.63009
40202004	CD8	TRBV16	6	31416156	rs2516464	A	G	G	0.482955	ADD	88	-0.0603169	0.124784	-0.30489	0.184256	0.630091
40202007	CD8	TRBV16	6	31419387	rs2516458	T	C	C	0.482955	ADD	88	-0.0603169	0.124784	-0.30489	0.184256	0.630091
40202008	CD8	TRBV16	6	31419877	rs2516436	C	G	G	0.482955	ADD	88	-0.0603169	0.124784	-0.30489	0.184256	0.630091
40202032	CD8	TRBV16	6	31417872	rs2523694	G	A	A	0.482955	ADD	88	-0.0603169	0.124784	-0.30489	0.184256	0.630091
40202073	CD4	TRAV17	6	28676193	rs9368570	G	A	A	0.284091	ADD	88	0.079302	0.164061	-0.242253	0.400856	0.630092
40202354	CD8	TRAV25	6	29698050	rs2743925	A	G	G	0.176136	ADD	88	0.102724	0.212521	-0.313809	0.519257	0.630098
40202417	CD8	TRBV28	6	31317065	rs2923007	T	C	C	0.159091	ADD	88	0.0986981	0.204193	-0.301513	0.498909	0.6301
40202425	CD4	TRBV13	6	32413051	rs3135388	A	G	G	0.875	ADD	88	0.123242	0.254972	-0.376494	0.622978	0.6301
40202426	CD8	TRBV9	6	32851463	rs9276912	G	A	A	0.329545	ADD	88	0.0783198	0.162033	-0.239259	0.395899	0.6301
40202430	CD8	TRBV9	6	32851507	rs4947259	C	T	T	0.329545	ADD	88	0.0783198	0.162033	-0.239259	0.395899	0.6301
40202441	CD8	TRBV28	6	31313677	rs9265908	C	T	T	0.159091	ADD	88	0.0986981	0.204193	-0.301513	0.498909	0.6301
40202442	CD8	TRBV28	6	31312326	rs3134792	T	G	G	0.159091	ADD	88	0.0986981	0.204193	-0.301513	0.498909	0.6301
40202443	CD8	TRBV28	6	31315805	rs9265972	G	C	C	0.159091	ADD	88	0.0986981	0.204193	-0.301513	0.498909	0.6301
40202459	CD8	TRBV28	6	31306420	rs1625792	G	A	A	0.159091	ADD	88	0.0986981	0.204193	-0.301513	0.498909	0.6301
40202460	CD8	TRBV28	6	31316613	rs9265998	G	A	A	0.159091	ADD	88	0.0986981	0.204193	-0.301513	0.498909	0.6301
40202461	CD8	TRBV28	6	31312656	rs2394978	C	T	T	0.159091	ADD	88	0.0986981	0.204193	-0.301513	0.498909	0.6301
40202462	CD8	TRBV28	6	31316234	rs9265985	A	C	C	0.159091	ADD	88	0.0986981	0.204193	-0.301513	0.498909	0.6301
40202470	CD8	TRBV28	6	31317063	rs3016017	A	G	G	0.159091	ADD	88	0.0986981	0.204193	-0.301513	0.498909	0.6301
40202475	CD4	TRBV13	6	32432969	rs9268925	A	C	C	0.875	ADD	88	0.123242	0.254972	-0.376494	0.622978	0.6301
40202481	CD4	TRBV13	6	32413545	rs3129889	G	A	A	0.875	ADD	88	0.123242	0.254972	-0.376494	0.622978	0.6301
40202634	CD8	TRBV14	6	28936556	rs9257425	A	G	G	0.335227	ADD	88	0.0801734	0.16587	-0.244926	0.405273	0.630104
40202647	CD8	TRBV14	6	28904162	rs6912843	T	C	C	0.335227	ADD	88	0.0801734	0.16587	-0.244926	0.405273	0.630104
40202653	CD8	TRBV14	6	28867755	rs209131	A	G	G	0.335227	ADD	88	0.0801734	0.16587	-0.244926	0.405273	0.630104
40202673	CD8	TRBV14	6	28880630	rs393309	G	A	A	0.335227	ADD	88	0.0801734	0.16587	-0.244926	0.405273	0.630104
40202674	CD8	TRBV14	6	28885974	rs3132377	T	C	C	0.335227	ADD	88	0.0801734	0.16587	-0.244926	0.405273	0.630104
40202989	CD8	TRAV20	6	32552639	AA_DRB1_74_32551940_exon2_ELQ	A	T	T	0.204545	ADD	88	-0.0883412	0.18277	-0.446563	0.269881	0.630107
40203071	CD8	TRBV16	6	32830013	rs7767288	G	A	A	0.386364	ADD	88	-0.0653816	0.135269	-0.330504	0.199741	0.630109
40203331	CD4	TRAV20	6	31324296	AA_B_97_31324201_exon3_CSV	A	T	T	0.244318	ADD	88	-0.0932673	0.192966	-0.471473	0.284939	0.630115
40203348	CD4	TRAV20	6	31324339	AA_B_97_31324201_exon3_SV	A	T	T	0.244318	ADD	88	-0.0932673	0.192966	-0.471473	0.284939	0.630115
40203819	CD4	TRAV35	6	31324286	AA_B_97_31324201_exon3_CNV	A	T	T	0.0568182	ADD	88	0.166226	0.343922	-0.507849	0.840301	0.630123
40203820	CD4	TRAV35	6	31324317	AA_B_97_31324201_exon3_NV	A	T	T	0.0568182	ADD	88	0.166226	0.343922	-0.507849	0.840301	0.630123
40203826	CD4	TRAV35	6	31324354	SNPS_B_735_31324201_exon3_AT	A	T	T	0.0568182	ADD	88	0.166226	0.343922	-0.507849	0.840301	0.630123
40203912	CD8	TRAV40	6	30955359	rs2844677	G	A	A	0.136364	ADD	88	0.0855991	0.177106	-0.261523	0.432721	0.630126
40204328	CD4	TRAV2	6	31002616	rs4248154	C	T	T	0.176136	ADD	88	-0.0999407	0.206784	-0.505231	0.305349	0.630134
40204402	CD8	TRAV10	6	30005043	rs9261203	A	G	G	0.0568182	ADD	88	-0.140046	0.289766	-0.707978	0.427885	0.630135
40204403	CD8	TRAV10	6	30006482	rs9261207	T	C	C	0.0568182	ADD	88	-0.140046	0.289766	-0.707978	0.427885	0.630135
40204551	CD8	TRAV10	6	33047903	SNPS_DPB1_4085_33047903_intron1	A	C	C	0.863636	ADD	88	-0.0949145	0.196387	-0.479826	0.289997	0.630138
40204955	CD8	TRBV18	6	32553340	AA_DRB1_13_32552123_exon2_FGR	A	T	T	0.380682	ADD	88	0.0725359	0.150086	-0.221628	0.3667	0.630144
40204980	CD8	TRBV18	6	32553394	AA_DRB1_13_32552123_exon2_HSY	A	T	T	0.619318	ADD	88	-0.0725359	0.150086	-0.3667	0.221628	0.630144
40205041	CD4	TRAV10	6	32345429	rs9268430	A	C	C	0.0795455	ADD	88	0.144765	0.299539	-0.442321	0.73185	0.630146
40205097	CD8	TRAV41	6	31016978	rs2251830	C	A	A	0.465909	ADD	88	0.0672227	0.139094	-0.205397	0.339843	0.630148
40205098	CD8	TRAV41	6	31020152	rs2428517	T	C	C	0.465909	ADD	88	0.0672227	0.139094	-0.205397	0.339843	0.630148
40205136	CD8	TRAV41	6	31018546	rs2523864	C	T	T	0.465909	ADD	88	0.0672227	0.139094	-0.205397	0.339843	0.630148
40205137	CD8	TRAV41	6	31016146	rs2844644	G	A	A	0.465909	ADD	88	0.0672227	0.139094	-0.205397	0.339843	0.630148
40205670	CD8	TRAV30	6	33091605	rs41288893	T	C	C	0.136364	ADD	88	-0.110823	0.229315	-0.560272	0.338625	0.630154
40205679	CD8	TRAV30	6	33182870	rs1567464	G	A	A	0.136364	ADD	88	-0.110823	0.229315	-0.560272	0.338625	0.630154
40205730	CD4	TRAV20	6	33050223	rs6899657	G	A	A	0.289773	ADD	88	-0.0851625	0.176218	-0.430543	0.260218	0.630155
40205786	CD8	TRAV21	6	29910951	AA_A_77_29910762_exon2_DP	A	T	T	0.625	ADD	88	-0.0677735	0.140237	-0.342633	0.207086	0.630156
40205787	CD8	TRAV21	6	29910953	AA_A_77_29910762_exon2_Dx	A	T	T	0.625	ADD	88	-0.0677735	0.140237	-0.342633	0.207086	0.630156
40205788	CD8	TRAV21	6	29910956	AA_A_77_29910762_exon2_NS	A	T	T	0.375	ADD	88	0.0677735	0.140237	-0.207086	0.342633	0.630156
40205789	CD8	TRAV21	6	29910940	AA_A_76_29910759_exon2_GV	A	T	T	0.625	ADD	88	-0.0677735	0.140237	-0.342633	0.207086	0.630156
40205790	CD8	TRAV21	6	29910932	AA_A_76_29910759_exon2_AE	A	T	T	0.375	ADD	88	0.0677735	0.140237	-0.207086	0.342633	0.630156
40205791	CD8	TRAV21	6	29910942	AA_A_76_29910759_exon2_V	A	T	T	0.625	ADD	88	-0.0677735	0.140237	-0.342633	0.207086	0.630156
40205852	CD8	TRAV21	6	29910761	SNPS_A_431_29910761_exon2	A	G	G	0.625	ADD	88	-0.0677735	0.140237	-0.342633	0.207086	0.630156
40205853	CD8	TRAV21	6	29910762	AA_A_77_29910762_exon2_D	A	T	T	0.625	ADD	88	-0.0677735	0.140237	-0.342633	0.207086	0.630156
40205854	CD8	TRAV21	6	29910943	AA_A_76_29910759_exon2_Vx	A	T	T	0.625	ADD	88	-0.0677735	0.140237	-0.342633	0.207086	0.630156
40205855	CD8	TRAV21	6	29910948	SNPS_A_429_29910759_exon2_T	A	T	T	0.625	ADD	88	-0.0677735	0.140237	-0.342633	0.207086	0.630156
40206013	CD4	TRBV19	6	28648271	rs16894197	C	T	T	0.267045	ADD	88	-0.0765447	0.158388	-0.38698	0.23389	0.630159
40206064	CD4	TRBV19	6	28623724	rs1884937	A	T	T	0.267045	ADD	88	-0.0765447	0.158388	-0.38698	0.23389	0.630159
40206065	CD4	TRBV19	6	28630793	rs7767008	T	G	G	0.267045	ADD	88	-0.0765447	0.158388	-0.38698	0.23389	0.630159
40206121	CD8	TRAV22	6	33741289	rs6904716	A	G	G	0.403409	ADD	88	-0.073819	0.152749	-0.373201	0.225563	0.63016
40206440	CD8	TRAV10	6	32811629	rs2071543	G	T	T	0.102273	ADD	88	0.115328	0.238646	-0.35241	0.583066	0.630169
40206455	CD8	TRAV10	6	32819517	rs2284190	T	C	C	0.102273	ADD	88	0.115328	0.238646	-0.35241	0.583066	0.630169
40206511	CD8	TRAV20	6	32597022	rs3129769	G	A	A	0.164773	ADD	88	-0.0943708	0.195281	-0.477114	0.288372	0.63017
40206617	CD4	TRBV2	6	31082304	rs3130554	T	G	G	0.488636	ADD	88	0.0687718	0.14231	-0.21015	0.347693	0.630172
40207159	CD8	TRBV27	6	30369040	rs9261743	G	T	T	0.210227	ADD	88	0.0882907	0.182704	-0.269803	0.446385	0.63018
40207166	CD8	TRBV27	6	30370260	rs9261745	G	A	A	0.210227	ADD	88	0.0882907	0.182704	-0.269803	0.446385	0.63018
40207167	CD8	TRBV27	6	30369958	rs9261744	C	T	T	0.210227	ADD	88	0.0882907	0.182704	-0.269803	0.446385	0.63018
40207181	CD8	TRAV39	6	30310500	rs2240058	T	C	C	0.0909091	ADD	88	-0.132858	0.27493	-0.671711	0.405995	0.630181
40207182	CD8	TRAV39	6	30292083	rs12174823	T	C	C	0.0909091	ADD	88	-0.132858	0.27493	-0.671711	0.405995	0.630181
40207201	CD8	TRAV39	6	30309105	rs9380173	G	A	A	0.0909091	ADD	88	-0.132858	0.27493	-0.671711	0.405995	0.630181
40207206	CD8	TRAV17	6	29967529	rs6923856	C	T	T	0.0568182	ADD	88	0.143661	0.297286	-0.439008	0.72633	0.630182
40207218	CD8	TRAV17	6	29967799	rs9261056	C	G	G	0.0568182	ADD	88	0.143661	0.297286	-0.439008	0.72633	0.630182
40207219	CD8	TRAV17	6	29958933	rs9260943	A	C	C	0.0568182	ADD	88	0.143661	0.297286	-0.439008	0.72633	0.630182
40207221	CD8	TRAV17	6	29958502	rs9260936	G	A	A	0.0568182	ADD	88	0.143661	0.297286	-0.439008	0.72633	0.630182
40207222	CD8	TRAV17	6	29962139	rs9260983	G	C	C	0.0568182	ADD	88	0.143661	0.297286	-0.439008	0.72633	0.630182
40207223	CD8	TRAV17	6	29958648	rs9260938	A	G	G	0.0568182	ADD	88	0.143661	0.297286	-0.439008	0.72633	0.630182
40207224	CD8	TRAV17	6	29958674	rs9260939	C	T	T	0.0568182	ADD	88	0.143661	0.297286	-0.439008	0.72633	0.630182
40207225	CD8	TRAV17	6	29966041	rs9261029	T	C	C	0.0568182	ADD	88	0.143661	0.297286	-0.439008	0.72633	0.630182
40207226	CD8	TRAV17	6	29967486	rs6903621	T	C	C	0.0568182	ADD	88	0.143661	0.297286	-0.439008	0.72633	0.630182
40207230	CD8	TRAV17	6	29966620	rs9261040	A	G	G	0.0568182	ADD	88	0.143661	0.297286	-0.439008	0.72633	0.630182
40207231	CD8	TRAV17	6	29966749	rs9261044	C	G	G	0.0568182	ADD	88	0.143661	0.297286	-0.439008	0.72633	0.630182
40207232	CD8	TRAV17	6	29962268	rs9260984	G	A	A	0.0568182	ADD	88	0.143661	0.297286	-0.439008	0.72633	0.630182
40207234	CD8	TRAV17	6	29964805	rs9261011	G	A	A	0.0568182	ADD	88	0.143661	0.297286	-0.439008	0.72633	0.630182
40207235	CD8	TRAV17	6	29967004	rs58226366	G	C	C	0.0568182	ADD	88	0.143661	0.297286	-0.439008	0.72633	0.630182
40207236	CD8	TRAV17	6	29962517	rs543555496	C	T	T	0.0568182	ADD	88	0.143661	0.297286	-0.439008	0.72633	0.630182
40207237	CD8	TRAV17	6	29966301	rs9261036	G	A	A	0.0568182	ADD	88	0.143661	0.297286	-0.439008	0.72633	0.630182
40207238	CD8	TRAV17	6	29966465	rs9261037	A	G	G	0.0568182	ADD	88	0.143661	0.297286	-0.439008	0.72633	0.630182
40207240	CD8	TRAV17	6	29959935	rs9260954	C	G	G	0.0568182	ADD	88	0.143661	0.297286	-0.439008	0.72633	0.630182
40207241	CD8	TRAV17	6	29963622	rs9260998	A	G	G	0.0568182	ADD	88	0.143661	0.297286	-0.439008	0.72633	0.630182
40207242	CD8	TRAV17	6	29958865	rs9260941	T	A	A	0.0568182	ADD	88	0.143661	0.297286	-0.439008	0.72633	0.630182
40207247	CD8	TRAV17	6	29967736	rs6924097	A	G	G	0.0568182	ADD	88	0.143661	0.297286	-0.439008	0.72633	0.630182
40207252	CD8	TRAV17	6	29964314	rs9261005	G	C	C	0.0568182	ADD	88	0.143661	0.297286	-0.439008	0.72633	0.630182
40207266	CD8	TRAV17	6	29966867	rs9261045	G	A	A	0.0568182	ADD	88	0.143661	0.297286	-0.439008	0.72633	0.630182
40207271	CD8	TRAV17	6	29966175	rs9261035	G	A	A	0.0568182	ADD	88	0.143661	0.297286	-0.439008	0.72633	0.630182
40207334	CD4	TRAV3	6	28895695	rs59889558	G	T	T	0.0568182	ADD	88	0.165004	0.341454	-0.504234	0.834242	0.630184
40207379	CD4	TRAV3	6	31587938	rs3763295	A	G	G	0.204545	ADD	88	0.0903994	0.187071	-0.276253	0.457051	0.630185
40207609	CD8	TRAV10	6	32755290	rs7762279	T	C	C	0.0738636	ADD	88	-0.139414	0.288502	-0.704868	0.426041	0.630188
40207611	CD8	TRAV10	6	32752844	rs9276691	A	G	G	0.0738636	ADD	88	-0.139414	0.288502	-0.704868	0.426041	0.630188
40207660	CD8	TRAV10	6	32765585	rs9276731	G	T	T	0.0738636	ADD	88	-0.139414	0.288502	-0.704868	0.426041	0.630188
40207661	CD8	TRAV10	6	32751962	rs9276689	C	T	T	0.0738636	ADD	88	-0.139414	0.288502	-0.704868	0.426041	0.630188
40207663	CD8	TRAV10	6	32752333	rs719655	C	T	T	0.0738636	ADD	88	-0.139414	0.288502	-0.704868	0.426041	0.630188
40207669	CD8	TRAV10	6	32747502	rs4947258	A	G	G	0.0738636	ADD	88	-0.139414	0.288502	-0.704868	0.426041	0.630188
40207737	CD8	TRAV4	6	33653486	rs12528378	G	A	A	0.0681818	ADD	88	0.148215	0.306717	-0.45294	0.749369	0.630191
40207739	CD8	TRAV4	6	33641897	rs35595255	G	A	A	0.0681818	ADD	88	0.148215	0.306717	-0.45294	0.749369	0.630191
40207830	CD8	TRAV41	6	32553312	AA_DRB1_26_32552084_exon2_CL	A	T	T	0.119318	ADD	88	0.105641	0.218616	-0.322839	0.534122	0.630192
40207851	CD4	TRAV25	6	31124849	rs3130453	C	T	T	0.511364	ADD	88	0.0765084	0.158328	-0.233809	0.386825	0.630192
40207861	CD4	TRAV22	6	31262438	rs3873380	C	T	T	0.3125	ADD	88	-0.0802814	0.166136	-0.405902	0.24534	0.630192
40207876	CD8	TRAV41	6	32553317	AA_DRB1_26_32552084_exon2_L	A	T	T	0.119318	ADD	88	0.105641	0.218616	-0.322839	0.534122	0.630192
40208036	CD4	TRAV4	6	32553167	AA_DRB1_30_32552072_exon2_ACF	A	T	T	0.0909091	ADD	88	-0.12745	0.263751	-0.644392	0.389492	0.630196
40208037	CD4	TRAV4	6	32553166	AA_DRB1_30_32552072_exon2_AC	A	T	T	0.0909091	ADD	88	-0.12745	0.263751	-0.644392	0.389492	0.630196
40208038	CD4	TRAV4	6	32553451	AA_DRB1_11_32552129_exon2_L	A	T	T	0.0909091	ADD	88	-0.12745	0.263751	-0.644392	0.389492	0.630196
40208040	CD4	TRAV4	6	32538426	rs113894541	C	T	T	0.0909091	ADD	88	-0.12745	0.263751	-0.644392	0.389492	0.630196
40208043	CD4	TRAV4	6	32552141	AA_DRB1_96_32549647_exon3_EIx	A	T	T	0.0909091	ADD	88	-0.12745	0.263751	-0.644392	0.389492	0.630196
40208055	CD4	TRBV9	6	31112899	rs3094226	C	T	T	0.761364	ADD	88	0.0970121	0.200761	-0.296473	0.490497	0.630196
40208056	CD4	TRBV9	6	31112925	rs2073719	C	T	T	0.761364	ADD	88	0.0970121	0.200761	-0.296473	0.490497	0.630196
40208057	CD4	TRBV9	6	31113106	rs3130575	A	G	G	0.761364	ADD	88	0.0970121	0.200761	-0.296473	0.490497	0.630196
40208062	CD4	TRAV4	6	32552147	AA_DRB1_96_32549647_exon3_Ex	A	T	T	0.0909091	ADD	88	-0.12745	0.263751	-0.644392	0.389492	0.630196
40208064	CD4	TRAV4	6	32546547	HLA_DRB1*01	A	T	T	0.0909091	ADD	88	-0.12745	0.263751	-0.644392	0.389492	0.630196
40208081	CD4	TRAV4	6	32549647	AA_DRB1_96_32549647_exon3_E	A	T	T	0.0909091	ADD	88	-0.12745	0.263751	-0.644392	0.389492	0.630196
40208082	CD4	TRAV4	6	32553626	rs113647600	C	A	A	0.0909091	ADD	88	-0.12745	0.263751	-0.644392	0.389492	0.630196
40208083	CD4	TRBV27	6	30089428	rs2523974	T	G	G	0.159091	ADD	88	-0.100152	0.207259	-0.506372	0.306068	0.630196
40208092	CD4	TRAV4	6	32550348	rs35522883	G	T	T	0.0909091	ADD	88	-0.12745	0.263751	-0.644392	0.389492	0.630196
40208093	CD4	TRAV4	6	32552137	AA_DRB1_96_32549647_exon3_EI	A	T	T	0.0909091	ADD	88	-0.12745	0.263751	-0.644392	0.389492	0.630196
40208094	CD4	TRBV27	6	30104597	rs2021731	C	A	A	0.159091	ADD	88	-0.100152	0.207259	-0.506372	0.306068	0.630196
40208095	CD4	TRBV27	6	30103049	rs2517591	T	A	A	0.159091	ADD	88	-0.100152	0.207259	-0.506372	0.306068	0.630196
40208103	CD4	TRAV4	6	32553203	AA_DRB1_30_32552072_exon2_CF	A	T	T	0.0909091	ADD	88	-0.12745	0.263751	-0.644392	0.389492	0.630196
40208104	CD4	TRAV4	6	32553202	AA_DRB1_30_32552072_exon2_C	A	T	T	0.0909091	ADD	88	-0.12745	0.263751	-0.644392	0.389492	0.630196
40208105	CD4	TRBV27	6	30103923	rs2021723	G	A	A	0.159091	ADD	88	-0.100152	0.207259	-0.506372	0.306068	0.630196
40208106	CD4	TRBV27	6	30088474	rs2517593	G	C	C	0.159091	ADD	88	-0.100152	0.207259	-0.506372	0.306068	0.630196
40208107	CD4	TRBV27	6	30120563	rs2257914	C	A	A	0.159091	ADD	88	-0.100152	0.207259	-0.506372	0.306068	0.630196
40208113	CD4	TRBV27	6	30086340	rs1015465	T	C	C	0.159091	ADD	88	-0.100152	0.207259	-0.506372	0.306068	0.630196
40208118	CD4	TRAV4	6	32535894	rs111544474	G	T	T	0.0909091	ADD	88	-0.12745	0.263751	-0.644392	0.389492	0.630196
40208126	CD4	TRAV41	6	33056749	rs9277561	T	C	C	0.176136	ADD	88	-0.103614	0.214425	-0.52388	0.316651	0.630197
40208132	CD4	TRAV41	6	33057013	rs9277567	A	C	C	0.176136	ADD	88	-0.103614	0.214425	-0.52388	0.316651	0.630197
40208149	CD4	TRAV41	6	33056897	rs9277565	C	T	T	0.176136	ADD	88	-0.103614	0.214425	-0.52388	0.316651	0.630197
40208445	CD8	TRBV28	6	31922254	rs630379	A	C	C	0.704545	ADD	88	-0.0903206	0.186916	-0.456669	0.276028	0.6302
40208446	CD8	TRBV28	6	31929014	rs437179	A	C	C	0.704545	ADD	88	-0.0903206	0.186916	-0.456669	0.276028	0.6302
40208447	CD8	TRBV28	6	31928799	rs419788	T	C	C	0.704545	ADD	88	-0.0903206	0.186916	-0.456669	0.276028	0.6302
40208461	CD8	TRBV28	6	31927342	rs440454	A	G	G	0.704545	ADD	88	-0.0903206	0.186916	-0.456669	0.276028	0.6302
40208651	CD4	TRBV2	6	32190390	rs915894	T	G	G	0.295455	ADD	88	0.0804213	0.166431	-0.245777	0.40662	0.630203
40208861	CD8	TRAV25	6	30242128	rs9357095	A	G	G	0.0965909	ADD	88	0.124725	0.258119	-0.38118	0.63063	0.630207
40208862	CD8	TRAV25	6	30242904	rs2894145	G	A	A	0.0965909	ADD	88	0.124725	0.258119	-0.38118	0.63063	0.630207
40208918	CD4	TRAV5	6	31690009	rs805292	G	A	A	0.272727	ADD	88	0.082284	0.170288	-0.251474	0.416042	0.630207
40208920	CD4	TRAV5	6	31686497	rs15574	G	A	A	0.272727	ADD	88	0.082284	0.170288	-0.251474	0.416042	0.630207
40208921	CD4	TRAV5	6	31687008	rs1065356	G	A	A	0.272727	ADD	88	0.082284	0.170288	-0.251474	0.416042	0.630207
40208949	CD8	TRAV25	6	30241114	rs9393999	A	G	G	0.0965909	ADD	88	0.124725	0.258119	-0.38118	0.63063	0.630207
40209376	CD8	TRAV21	6	32651540	rs17212223	C	T	T	0.130682	ADD	88	-0.102989	0.213143	-0.520741	0.314764	0.630217
40209406	CD8	TRAV27	6	32587067	rs9271375	G	A	A	0.426136	ADD	88	-0.0736426	0.152409	-0.372358	0.225073	0.630217
40209415	CD8	TRAV21	6	32637121	rs17211861	G	A	A	0.130682	ADD	88	-0.102989	0.213143	-0.520741	0.314764	0.630217
40209417	CD4	TRAV4	6	31245061	rs2524068	G	T	T	0.142045	ADD	88	0.111198	0.230134	-0.339857	0.562254	0.630218
40209429	CD4	TRAV30	6	31607050	rs750332	C	T	T	0.840909	ADD	88	-0.0986815	0.204229	-0.498964	0.301601	0.630218
40209430	CD4	TRAV30	6	31611777	rs760293	T	C	C	0.840909	ADD	88	-0.0986815	0.204229	-0.498964	0.301601	0.630218
40209441	CD4	TRAV4	6	31244520	rs2524070	G	A	A	0.142045	ADD	88	0.111198	0.230134	-0.339857	0.562254	0.630218
40209915	CD8	TRAV30	6	31711124	rs2293861	C	T	T	0.170455	ADD	88	0.0962963	0.199298	-0.294321	0.486914	0.630227
40209916	CD8	TRAV30	6	31728267	rs2075801	G	A	A	0.170455	ADD	88	0.0962963	0.199298	-0.294321	0.486914	0.630227
40209917	CD8	TRAV30	6	31708147	rs409558	T	C	C	0.170455	ADD	88	0.0962963	0.199298	-0.294321	0.486914	0.630227
40209918	CD8	TRAV30	6	31712181	rs2075788	T	G	G	0.170455	ADD	88	0.0962963	0.199298	-0.294321	0.486914	0.630227
40209919	CD8	TRAV30	6	31713454	rs3828922	C	T	T	0.170455	ADD	88	0.0962963	0.199298	-0.294321	0.486914	0.630227
40209996	CD4	TRAV6	6	32343714	rs3117105	T	C	C	0.715909	ADD	88	0.0824581	0.170659	-0.252028	0.416944	0.630229
40210056	CD4	TRAV6	6	32354644	rs3129948	C	A	A	0.715909	ADD	88	0.0824581	0.170659	-0.252028	0.416944	0.630229
40210057	CD4	TRAV6	6	32348309	rs3117104	T	A	A	0.715909	ADD	88	0.0824581	0.170659	-0.252028	0.416944	0.630229
40210094	CD4	TRBV16	6	31931137	rs401775	T	C	C	0.136364	ADD	88	0.0942307	0.195025	-0.288012	0.476473	0.630231
40210232	CD8	TRAV17	6	32552085	AA_DRB1_120_32549575_exon3_S	A	T	T	0.829545	ADD	88	-0.0926923	0.191843	-0.468697	0.283312	0.630233
40210235	CD8	TRAV17	6	32549575	AA_DRB1_120_32549575_exon3_N	A	T	T	0.170455	ADD	88	0.0926923	0.191843	-0.283312	0.468697	0.630233
40210238	CD8	TRAV17	6	32553460	AA_DRB1_11_32552129_exon2_V	A	T	T	0.170455	ADD	88	0.0926923	0.191843	-0.283312	0.468697	0.630233
40211271	CD8	TRAV5	6	32553368	AA_DRB1_13_32552123_exon2_GHY	A	T	T	0.318182	ADD	88	0.0772423	0.159874	-0.236105	0.39059	0.63025
40211300	CD8	TRAV5	6	32553356	AA_DRB1_13_32552123_exon2_FRS	A	T	T	0.681818	ADD	88	-0.0772423	0.159874	-0.39059	0.236105	0.63025
40211488	CD8	TRBV30	6	33254665	rs14398	A	G	G	0.130682	ADD	88	-0.10294	0.213065	-0.520541	0.31466	0.630254
40211503	CD8	TRBV30	6	33255369	rs465151	C	T	T	0.130682	ADD	88	-0.10294	0.213065	-0.520541	0.31466	0.630254
40211728	CD8	TRAV20	6	30144420	rs2844786	C	A	A	0.340909	ADD	88	-0.074547	0.1543	-0.376969	0.227875	0.63026
40212026	CD4	TRAV22	6	31324543	AA_B_71_31324524_exon2_T	A	T	T	0.767045	ADD	88	-0.0892468	0.184729	-0.45131	0.272816	0.630266
40212028	CD4	TRAV22	6	31324556	AA_B_70_31324527_exon2_N	A	T	T	0.767045	ADD	88	-0.0892468	0.184729	-0.45131	0.272816	0.630266
40212029	CD4	TRAV22	6	31324568	AA_B_69_31324530_exon2_T	A	T	T	0.767045	ADD	88	-0.0892468	0.184729	-0.45131	0.272816	0.630266
40212031	CD4	TRAV22	6	31324530	AA_B_69_31324530_exon2_A	A	T	T	0.232955	ADD	88	0.0892468	0.184729	-0.272816	0.45131	0.630266
40212034	CD4	TRAV22	6	31324525	SNPS_B_411_31324525_exon2	C	T	T	0.767045	ADD	88	-0.0892468	0.184729	-0.45131	0.272816	0.630266
40212035	CD4	TRAV22	6	31324524	AA_B_71_31324524_exon2_A	A	T	T	0.232955	ADD	88	0.0892468	0.184729	-0.272816	0.45131	0.630266
40212038	CD4	TRAV22	6	31324544	AA_B_70_31324527_exon2_HN	A	T	T	0.767045	ADD	88	-0.0892468	0.184729	-0.45131	0.272816	0.630266
40212040	CD4	TRAV22	6	31324531	SNPS_B_405_31324531_exon2_C	A	T	T	0.232955	ADD	88	0.0892468	0.184729	-0.272816	0.45131	0.630266
40212041	CD4	TRAV22	6	31324571	SNPS_B_405_31324531_exon2_T	A	T	T	0.767045	ADD	88	-0.0892468	0.184729	-0.45131	0.272816	0.630266
40212270	CD4	TRAV22	6	31321744	HLA_B*44:03	A	T	T	0.0681818	ADD	88	0.129089	0.267201	-0.394614	0.652793	0.630269
40212287	CD8	TRAV20	6	28605039	rs73407126	T	C	C	0.0511364	ADD	88	0.150122	0.310737	-0.458911	0.759155	0.63027
40212387	CD8	TRAV40	6	32607379	SNPS_DQA1_2144_32607379_intron1	A	G	G	0.8125	ADD	88	-0.0686807	0.142163	-0.347315	0.209954	0.630273
40212390	CD8	TRAV40	6	32609626	INS_SNPS_DQA1_4390x4391_32609626	A	T	T	0.8125	ADD	88	-0.0686807	0.142163	-0.347315	0.209954	0.630273
40212391	CD8	TRAV40	6	32609627	SNPS_DQA1_4392_32609627_intron2	A	G	G	0.8125	ADD	88	-0.0686807	0.142163	-0.347315	0.209954	0.630273
40212393	CD8	TRAV40	6	32605609	SNPS_DQA1_374_32605609_intron1	A	G	G	0.8125	ADD	88	-0.0686807	0.142163	-0.347315	0.209954	0.630273
40212394	CD8	TRAV40	6	32605696	SNPS_DQA1_461_32605696_intron1	G	T	T	0.1875	ADD	88	0.0686807	0.142163	-0.209954	0.347315	0.630273
40212395	CD8	TRAV40	6	32606021	SNPS_DQA1_786_32606021_intron1	A	T	T	0.8125	ADD	88	-0.0686807	0.142163	-0.347315	0.209954	0.630273
40212399	CD8	TRAV40	6	32609238	AA_DQA1_47_32609219_exon2_Q	A	T	T	0.1875	ADD	88	0.0686807	0.142163	-0.209954	0.347315	0.630273
40212400	CD8	TRAV40	6	32606023	SNPS_DQA1_788_32606023_intron1	A	T	T	0.8125	ADD	88	-0.0686807	0.142163	-0.347315	0.209954	0.630273
40212401	CD8	TRAV40	6	32603798	rs1391371	A	T	T	0.1875	ADD	88	0.0686807	0.142163	-0.209954	0.347315	0.630273
40212402	CD8	TRAV40	6	32608291	SNPS_DQA1_3056_32608291_intron1	C	T	T	0.8125	ADD	88	-0.0686807	0.142163	-0.347315	0.209954	0.630273
40212403	CD8	TRAV40	6	32610412	AA_DQA1_187_32610410_exon4_T	A	T	T	0.1875	ADD	88	0.0686807	0.142163	-0.209954	0.347315	0.630273
40212404	CD8	TRAV40	6	32605191	HLA_DQA1*03	A	T	T	0.1875	ADD	88	0.0686807	0.142163	-0.209954	0.347315	0.630273
40212407	CD8	TRAV40	6	32605192	HLA_DQA1*03:01	A	T	T	0.1875	ADD	88	0.0686807	0.142163	-0.209954	0.347315	0.630273
40212408	CD8	TRAV40	6	32602137	rs3104371	C	G	G	0.1875	ADD	88	0.0686807	0.142163	-0.209954	0.347315	0.630273
40212409	CD8	TRAV40	6	32610409	SNPS_DQA1_5174_32610409_exon4	A	G	G	0.8125	ADD	88	-0.0686807	0.142163	-0.347315	0.209954	0.630273
40212410	CD8	TRAV40	6	32610410	AA_DQA1_187_32610410_exon4_A	A	T	T	0.8125	ADD	88	-0.0686807	0.142163	-0.347315	0.209954	0.630273
40212411	CD8	TRAV40	6	32610170	SNPS_DQA1_4915_32610150_intron3_G	A	T	T	0.1875	ADD	88	0.0686807	0.142163	-0.209954	0.347315	0.630273
40212413	CD8	TRAV40	6	32609273	AA_DQA1_56_32609246_exon2_R	A	T	T	0.1875	ADD	88	0.0686807	0.142163	-0.209954	0.347315	0.630273
40212414	CD8	TRAV40	6	32609317	AA_DQA1_76_32609306_exon2_V	A	T	T	0.1875	ADD	88	0.0686807	0.142163	-0.209954	0.347315	0.630273
40212418	CD8	TRAV40	6	32609310	SNPS_DQA1_4070_32609305_exon2_G	A	T	T	0.1875	ADD	88	0.0686807	0.142163	-0.209954	0.347315	0.630273
40212419	CD8	TRAV40	6	32609311	AA_DQA1_76_32609306_exon2_LM	A	T	T	0.8125	ADD	88	-0.0686807	0.142163	-0.347315	0.209954	0.630273
40212420	CD8	TRAV40	6	32605555	SNPS_DQA1_320_32605555_intron1	A	T	T	0.8125	ADD	88	-0.0686807	0.142163	-0.347315	0.209954	0.630273
40212421	CD8	TRAV40	6	32604585	rs9272363	A	T	T	0.1875	ADD	88	0.0686807	0.142163	-0.209954	0.347315	0.630273
40212422	CD8	TRAV40	6	32609728	SNPS_DQA1_4493_32609728_intron2	T	C	C	0.8125	ADD	88	-0.0686807	0.142163	-0.347315	0.209954	0.630273
40212423	CD8	TRAV40	6	32609628	SNPS_DQA1_4393_32609628_intron2	A	G	G	0.1875	ADD	88	0.0686807	0.142163	-0.209954	0.347315	0.630273
40212424	CD8	TRAV40	6	32609268	AA_DQA1_56_32609246_exon2_.G	A	T	T	0.8125	ADD	88	-0.0686807	0.142163	-0.347315	0.209954	0.630273
40212425	CD8	TRAV40	6	32609275	SNPS_DQA1_4012_32609247_exon2_A	A	T	T	0.1875	ADD	88	0.0686807	0.142163	-0.209954	0.347315	0.630273
40212428	CD8	TRAV40	6	32607373	SNPS_DQA1_2138_32607373_intron1	T	C	C	0.8125	ADD	88	-0.0686807	0.142163	-0.347315	0.209954	0.630273
40212429	CD8	TRAV40	6	32607630	SNPS_DQA1_2395_32607630_intron1	T	C	C	0.8125	ADD	88	-0.0686807	0.142163	-0.347315	0.209954	0.630273
40212430	CD8	TRAV40	6	32608182	SNPS_DQA1_2947_32608182_intron1	G	C	C	0.8125	ADD	88	-0.0686807	0.142163	-0.347315	0.209954	0.630273
40212431	CD8	TRAV40	6	32608081	SNPS_DQA1_2846_32608081_intron1	C	T	T	0.8125	ADD	88	-0.0686807	0.142163	-0.347315	0.209954	0.630273
40212432	CD8	TRAV40	6	32609485	SNPS_DQA1_4250_32609485_intron2	A	C	C	0.8125	ADD	88	-0.0686807	0.142163	-0.347315	0.209954	0.630273
40212434	CD8	TRAV40	6	32607200	SNPS_DQA1_1965_32607200_intron1_A	A	T	T	0.1875	ADD	88	0.0686807	0.142163	-0.209954	0.347315	0.630273
40212435	CD8	TRAV40	6	32606990	SNPS_DQA1_1755_32606990_intron1	T	G	G	0.1875	ADD	88	0.0686807	0.142163	-0.209954	0.347315	0.630273
40212436	CD8	TRAV40	6	32607129	SNPS_DQA1_1894_32607129_intron1	A	G	G	0.1875	ADD	88	0.0686807	0.142163	-0.209954	0.347315	0.630273
40212437	CD8	TRAV40	6	32606619	SNPS_DQA1_1384_32606619_intron1	A	T	T	0.1875	ADD	88	0.0686807	0.142163	-0.209954	0.347315	0.630273
40212439	CD8	TRAV40	6	32609704	INS_SNPS_DQA1_4468x4469_32609704	A	T	T	0.8125	ADD	88	-0.0686807	0.142163	-0.347315	0.209954	0.630273
40212440	CD8	TRAV40	6	32609551	SNPS_DQA1_4316_32609551_intron2	T	C	C	0.8125	ADD	88	-0.0686807	0.142163	-0.347315	0.209954	0.630273
40212441	CD8	TRAV40	6	32609624	SNPS_DQA1_4389_32609624_intron2	A	G	G	0.8125	ADD	88	-0.0686807	0.142163	-0.347315	0.209954	0.630273
40212442	CD8	TRAV40	6	32608273	SNPS_DQA1_3038_32608273_intron1	A	G	G	0.8125	ADD	88	-0.0686807	0.142163	-0.347315	0.209954	0.630273
40212443	CD8	TRAV40	6	32609156	AA_DQA1_26_32609156_exon2	A	T	T	0.8125	ADD	88	-0.0686807	0.142163	-0.347315	0.209954	0.630273
40212444	CD8	TRAV40	6	32609157	SNPS_DQA1_3921_32609156_exon2	G	C	C	0.8125	ADD	88	-0.0686807	0.142163	-0.347315	0.209954	0.630273
40212445	CD8	TRAV40	6	32608511	SNPS_DQA1_3274_32608509_intron1_C	A	T	T	0.1875	ADD	88	0.0686807	0.142163	-0.209954	0.347315	0.630273
40212446	CD8	TRAV40	6	32607857	SNPS_DQA1_2622_32607857_intron1	A	T	T	0.1875	ADD	88	0.0686807	0.142163	-0.209954	0.347315	0.630273
40212447	CD8	TRAV40	6	32609136	SNPS_DQA1_3901_32609136_exon2	C	T	T	0.1875	ADD	88	0.0686807	0.142163	-0.209954	0.347315	0.630273
40212448	CD8	TRAV40	6	32608892	SNPS_DQA1_3657_32608892_intron1	C	T	T	0.8125	ADD	88	-0.0686807	0.142163	-0.347315	0.209954	0.630273
40212449	CD8	TRAV40	6	32609148	SNPS_DQA1_3913_32609148_exon2	C	G	G	0.1875	ADD	88	0.0686807	0.142163	-0.209954	0.347315	0.630273
40212450	CD8	TRAV40	6	32607741	SNPS_DQA1_2506_32607741_intron1_A	A	T	T	0.1875	ADD	88	0.0686807	0.142163	-0.209954	0.347315	0.630273
40212451	CD8	TRAV40	6	32606022	SNPS_DQA1_787_32606022_intron1	A	T	T	0.8125	ADD	88	-0.0686807	0.142163	-0.347315	0.209954	0.630273
40212452	CD8	TRAV40	6	32609266	SNPS_DQA1_4010_32609245_exon2_A	A	T	T	0.1875	ADD	88	0.0686807	0.142163	-0.209954	0.347315	0.630273
40212454	CD8	TRAV40	6	32609004	SNPS_DQA1_3769_32609004_intron1	C	T	T	0.8125	ADD	88	-0.0686807	0.142163	-0.347315	0.209954	0.630273
40212455	CD8	TRAV40	6	32608480	SNPS_DQA1_3245_32608480_intron1	T	C	C	0.1875	ADD	88	0.0686807	0.142163	-0.209954	0.347315	0.630273
40212456	CD8	TRAV40	6	32608821	SNPS_DQA1_3586_32608821_intron1	T	C	C	0.8125	ADD	88	-0.0686807	0.142163	-0.347315	0.209954	0.630273
40212555	CD8	TRAV30	6	33710284	rs6942022	C	T	T	0.0965909	ADD	88	0.118315	0.244904	-0.361688	0.598318	0.630276
40212561	CD8	TRAV30	6	33706479	rs9469578	C	T	T	0.0965909	ADD	88	0.118315	0.244904	-0.361688	0.598318	0.630276
40212666	CD8	TRAV25	6	32628886	SNPS_DQB1_5499_32628886_intron3	A	G	G	0.272727	ADD	88	-0.0829736	0.171751	-0.419599	0.253652	0.630278
40212690	CD8	TRAV25	6	32629591	AA_DQB1_125_32629588_exon3_AS	A	T	T	0.727273	ADD	88	0.0829736	0.171751	-0.253652	0.419599	0.630278
40212691	CD8	TRAV25	6	32629593	AA_DQB1_125_32629588_exon3_G	A	T	T	0.272727	ADD	88	-0.0829736	0.171751	-0.419599	0.253652	0.630278
40212707	CD8	TRAV25	6	32631865	SNPS_DQB1_2520_32631865_intron2	A	G	G	0.727273	ADD	88	0.0829736	0.171751	-0.253652	0.419599	0.630278
40212708	CD8	TRAV25	6	32631873	SNPS_DQB1_2514_32631871_intron2_G	A	T	T	0.727273	ADD	88	0.0829736	0.171751	-0.253652	0.419599	0.630278
40212838	CD8	TRBV27	6	31319264	rs112985609	C	T	T	0.125	ADD	88	0.105509	0.2184	-0.322546	0.533565	0.630281
40213197	CD8	TRAV21	6	32634467	rs3891175	C	T	T	0.227273	ADD	88	-0.0905084	0.187351	-0.457709	0.276692	0.630284
40213382	CD4	TRAV24	6	33696785	rs471942	C	T	T	0.0511364	ADD	88	-0.17445	0.361112	-0.882217	0.533316	0.630287
40213385	CD8	TRAV4	6	32792973	rs1894411	T	C	C	0.153409	ADD	88	-0.105125	0.217609	-0.531631	0.32138	0.630287
40213391	CD8	TRAV30	6	29236645	rs7766902	G	T	T	0.0795455	ADD	88	-0.118173	0.244617	-0.597613	0.361268	0.630287
40213393	CD8	TRAV30	6	29135838	rs114762484	A	C	C	0.0795455	ADD	88	-0.118173	0.244617	-0.597613	0.361268	0.630287
40213395	CD8	TRAV4	6	32785515	rs2857107	C	T	T	0.153409	ADD	88	-0.105125	0.217609	-0.531631	0.32138	0.630287
40213407	CD4	TRAV24	6	33833963	rs1324580	T	C	C	0.948864	ADD	88	0.17445	0.361112	-0.533316	0.882217	0.630287
40213620	CD4	TRBV16	6	30484036	rs10484552	G	C	C	0.0511364	ADD	88	0.162969	0.33735	-0.498225	0.824162	0.630292
40213750	CD4	TRAV5	6	28605039	rs73407126	T	C	C	0.0511364	ADD	88	-0.15052	0.31158	-0.761206	0.460167	0.630293
40213829	CD4	TRAV6	6	33127987	rs4713614	C	A	A	0.522727	ADD	88	-0.0757661	0.156839	-0.383165	0.231633	0.630295
40213930	CD4	TRAV25	6	32390703	rs34330585	G	C	C	0.0795455	ADD	88	0.133115	0.275557	-0.406967	0.673196	0.630299
40213936	CD4	TRAV41	6	29608694	rs1233374	T	C	C	0.102273	ADD	88	-0.123478	0.255608	-0.624461	0.377505	0.630299
40213949	CD8	TRAV6	6	29475467	rs1002187	G	C	C	0.630682	ADD	88	0.0746084	0.154445	-0.228097	0.377314	0.630299
40213950	CD4	TRAV25	6	32391991	rs35875335	T	C	C	0.0795455	ADD	88	0.133115	0.275557	-0.406967	0.673196	0.630299
40213969	CD4	TRAV25	6	32391772	rs34989128	G	A	A	0.0795455	ADD	88	0.133115	0.275557	-0.406967	0.673196	0.630299
40214066	CD8	TRBV13	6	33960611	rs2495990	G	A	A	0.204545	ADD	88	0.0837842	0.17344	-0.256152	0.42372	0.630301
40214082	CD8	TRAV27	6	32660051	rs4713582	T	C	C	0.431818	ADD	88	0.0696754	0.144234	-0.213018	0.352369	0.630302
40214083	CD4	TRAV16	6	31503698	rs929138	T	C	C	0.261364	ADD	88	-0.0858429	0.177702	-0.434133	0.262447	0.630302
40214085	CD8	TRAV27	6	32663851	rs6457617	C	T	T	0.431818	ADD	88	0.0696754	0.144234	-0.213018	0.352369	0.630302
40214107	CD8	TRAV27	6	32660311	rs9275226	C	T	T	0.431818	ADD	88	0.0696754	0.144234	-0.213018	0.352369	0.630302
40214113	CD8	TRAV27	6	32663999	rs6457620	G	C	C	0.431818	ADD	88	0.0696754	0.144234	-0.213018	0.352369	0.630302
40214519	CD4	TRBV19	6	32194339	rs499691	C	T	T	0.306818	ADD	88	-0.0779986	0.161467	-0.394469	0.238472	0.630309
40214532	CD4	TRBV19	6	32193945	rs447903	G	T	T	0.306818	ADD	88	-0.0779986	0.161467	-0.394469	0.238472	0.630309
40215232	CD8	TRAV21	6	31417742	rs10947210	T	C	C	0.102273	ADD	88	-0.116422	0.241014	-0.588799	0.355956	0.630317
40215487	CD4	TRAV27	6	30372001	rs12203825	C	T	T	0.221591	ADD	88	-0.0851833	0.176347	-0.430817	0.26045	0.630321
40215488	CD4	TRAV27	6	30372278	rs10947072	C	T	T	0.221591	ADD	88	-0.0851833	0.176347	-0.430817	0.26045	0.630321
40215489	CD4	TRAV27	6	30373043	rs1362116	G	A	A	0.221591	ADD	88	-0.0851833	0.176347	-0.430817	0.26045	0.630321
40215706	CD4	TRAV24	6	32603242	rs9272261	G	A	A	0.244318	ADD	88	0.0902497	0.186836	-0.275943	0.456442	0.630323
40215707	CD4	TRAV24	6	32603133	rs9272255	C	T	T	0.244318	ADD	88	0.0902497	0.186836	-0.275943	0.456442	0.630323
40215730	CD4	TRAV24	6	32602269	rs9272219	G	T	T	0.244318	ADD	88	0.0902497	0.186836	-0.275943	0.456442	0.630323
40215734	CD4	TRAV24	6	32603526	rs9272271	A	T	T	0.244318	ADD	88	0.0902497	0.186836	-0.275943	0.456442	0.630323
40215741	CD4	TRAV24	6	32603634	rs9272276	G	C	C	0.244318	ADD	88	0.0902497	0.186836	-0.275943	0.456442	0.630323
40215773	CD4	TRAV24	6	32604485	rs9272354	A	G	G	0.244318	ADD	88	0.0902497	0.186836	-0.275943	0.456442	0.630323
40216161	CD8	TRBV9	6	30040084	rs9393989	G	A	A	0.3125	ADD	88	-0.0775867	0.160623	-0.392402	0.237229	0.630327
40216488	CD8	TRBV19	6	32830568	rs9276826	A	G	G	0.0625	ADD	88	0.156752	0.324521	-0.479297	0.792802	0.630334
40217538	CD4	TRAV17	6	33091832	rs3117022	T	C	C	0.318182	ADD	88	-0.0743525	0.153938	-0.376065	0.22736	0.63035
40217722	CD8	TRAV10	6	30680916	rs9262152	C	T	T	0.125	ADD	88	-0.113462	0.234911	-0.573878	0.346955	0.630353
40217826	CD8	TRBV27	6	29911592	AA_A_127_29911153_exon3_N	A	T	T	0.511364	ADD	88	0.0801119	0.165865	-0.244977	0.405201	0.630356
40217827	CD8	TRBV27	6	29911591	AA_A_127_29911153_exon3_Kx	A	T	T	0.488636	ADD	88	-0.0801119	0.165865	-0.405201	0.244977	0.630356
40217828	CD4	TRAV5	6	29730002	rs1611282	G	T	T	0.607955	ADD	88	0.0775224	0.160504	-0.237059	0.392104	0.630356
40217849	CD8	TRBV27	6	29911590	AA_A_127_29911153_exon3_KR	A	T	T	0.488636	ADD	88	-0.0801119	0.165865	-0.405201	0.244977	0.630356
40217852	CD8	TRBV27	6	29911154	SNPS_A_824_29911154_exon3	A	C	C	0.511364	ADD	88	0.0801119	0.165865	-0.244977	0.405201	0.630356
40217853	CD8	TRBV27	6	29911153	AA_A_127_29911153_exon3_K	A	T	T	0.488636	ADD	88	-0.0801119	0.165865	-0.405201	0.244977	0.630356
40218199	CD8	TRAV34	6	31436312	rs2596454	A	G	G	0.795455	ADD	88	-0.0813333	0.168396	-0.411384	0.248717	0.630361
40218593	CD4	TRAV20	6	31438794	rs7758090	C	T	T	0.0681818	ADD	88	-0.13731	0.284299	-0.694526	0.419906	0.630369
40218618	CD4	TRAV20	6	31443910	rs9267156	A	T	T	0.0681818	ADD	88	-0.13731	0.284299	-0.694526	0.419906	0.630369
40219202	CD8	TRBV13	6	32587067	rs9271375	G	A	A	0.426136	ADD	88	0.0740967	0.15342	-0.226601	0.374794	0.630376
40219591	CD8	TRAV3	6	31344511	rs28366075	G	T	T	0.0795455	ADD	88	0.133935	0.27732	-0.409603	0.677473	0.63038
40219666	CD8	TRAV30	6	32552781	AA_DRB1_67_32551961_exon2_FS	A	T	T	0.130682	ADD	88	-0.102751	0.212753	-0.51974	0.314238	0.630382
40219667	CD8	TRAV30	6	32552784	AA_DRB1_67_32551961_exon2_Fx	A	T	T	0.130682	ADD	88	-0.102751	0.212753	-0.51974	0.314238	0.630382
40219668	CD4	TRAV5	6	31324630	AA_B_46_31324599_exon2_E	A	T	T	0.875	ADD	88	0.114223	0.236508	-0.349323	0.577769	0.630382
40219669	CD4	TRAV5	6	31324646	AA_B_45_31324602_exon2_M	A	T	T	0.125	ADD	88	-0.114223	0.236508	-0.577769	0.349323	0.630382
40219673	CD8	TRAV20	6	30486456	rs2534804	C	T	T	0.681818	ADD	88	0.0750347	0.155365	-0.229475	0.379544	0.630382
40219674	CD4	TRAV5	6	31324639	AA_B_45_31324602_exon2_GM	A	T	T	0.125	ADD	88	-0.114223	0.236508	-0.577769	0.349323	0.630382
40219675	CD4	TRAV5	6	31324651	SNPS_B_334_31324602_exon2_AC	A	T	T	0.125	ADD	88	-0.114223	0.236508	-0.577769	0.349323	0.630382
40219681	CD4	TRAV5	6	31324631	SNPS_B_337_31324599_exon2	G	T	T	0.875	ADD	88	0.114223	0.236508	-0.349323	0.577769	0.630382
40219684	CD4	TRAV5	6	31324650	SNPS_B_334_31324602_exon2_A	A	T	T	0.125	ADD	88	-0.114223	0.236508	-0.577769	0.349323	0.630382
40219691	CD4	TRAV5	6	31324599	AA_B_46_31324599_exon2_A	A	T	T	0.125	ADD	88	-0.114223	0.236508	-0.577769	0.349323	0.630382
40219695	CD8	TRAV30	6	32552787	AA_DRB1_67_32551961_exon2_IL	A	T	T	0.869318	ADD	88	0.102751	0.212753	-0.314238	0.51974	0.630382
40219885	CD4	TRAV6	6	32626086	rs7744001	G	A	A	0.261364	ADD	88	0.0969001	0.200641	-0.296349	0.490149	0.630386
40220023	CD4	TRAV27	6	31435869	rs4713466	C	T	T	0.0909091	ADD	88	0.118829	0.24605	-0.363419	0.601078	0.630388
40220104	CD8	TRAV16	6	29911731	AA_A_152_29911228_exon3_Vx	A	T	T	0.619318	ADD	88	-0.0709798	0.146972	-0.35904	0.21708	0.63039
40220105	CD8	TRAV16	6	29911714	AA_A_152_29911228_exon3_GVx	A	T	T	0.619318	ADD	88	-0.0709798	0.146972	-0.35904	0.21708	0.63039
40220112	CD8	TRAV16	6	29911712	AA_A_152_29911228_exon3_GV	A	T	T	0.619318	ADD	88	-0.0709798	0.146972	-0.35904	0.21708	0.63039
40220113	CD8	TRAV16	6	29911725	AA_A_152_29911228_exon3_V	A	T	T	0.619318	ADD	88	-0.0709798	0.146972	-0.35904	0.21708	0.63039
40220130	CD8	TRAV16	6	29911743	SNPS_A_898_29911228_exon3_T	A	T	T	0.619318	ADD	88	-0.0709798	0.146972	-0.35904	0.21708	0.63039
40220344	CD8	TRAV19	6	28946920	rs3135322	T	C	C	0.545455	ADD	88	0.0694107	0.143725	-0.212285	0.351106	0.630393
40220370	CD8	TRAV19	6	28956416	rs3129792	A	G	G	0.545455	ADD	88	0.0694107	0.143725	-0.212285	0.351106	0.630393
40220379	CD8	TRBV18	6	33793760	rs3998109	G	A	A	0.261364	ADD	88	0.0805341	0.166757	-0.246304	0.407372	0.630393
40220391	CD8	TRAV19	6	28955526	rs3135321	A	G	G	0.545455	ADD	88	0.0694107	0.143725	-0.212285	0.351106	0.630393
40220392	CD8	TRAV19	6	28915108	rs763009	T	C	C	0.545455	ADD	88	0.0694107	0.143725	-0.212285	0.351106	0.630393
40220401	CD8	TRAV19	6	28970176	rs3129793	G	A	A	0.545455	ADD	88	0.0694107	0.143725	-0.212285	0.351106	0.630393
40220580	CD4	TRAV27	6	30900919	rs7764239	C	A	A	0.0568182	ADD	88	-0.140363	0.290646	-0.710018	0.429292	0.630398
40220591	CD4	TRAV27	6	30912625	rs59968445	G	A	A	0.0568182	ADD	88	-0.140363	0.290646	-0.710018	0.429292	0.630398
40220592	CD4	TRAV27	6	30927867	rs11752177	C	A	A	0.0568182	ADD	88	-0.140363	0.290646	-0.710018	0.429292	0.630398
40220593	CD4	TRAV27	6	30888617	rs7766094	G	A	A	0.0568182	ADD	88	-0.140363	0.290646	-0.710018	0.429292	0.630398
40220869	CD8	TRBV28	6	29012116	rs7341218	G	A	A	0.232955	ADD	88	-0.0880743	0.182376	-0.445525	0.269376	0.630404
40220910	CD8	TRAV5	6	28703432	rs7766599	C	T	T	0.0852273	ADD	88	0.139129	0.288096	-0.425529	0.703787	0.630405
40220926	CD8	TRAV5	6	28697625	rs17280797	A	G	G	0.0852273	ADD	88	0.139129	0.288096	-0.425529	0.703787	0.630405
40220927	CD8	TRAV5	6	28711334	rs3905240	A	G	G	0.0852273	ADD	88	0.139129	0.288096	-0.425529	0.703787	0.630405
40221027	CD8	TRAV4	6	32797809	rs2228396	C	T	T	0.0625	ADD	88	0.155546	0.322092	-0.475744	0.786835	0.630407
40221267	CD8	TRAV3	6	30296071	rs1110464	C	T	T	0.602273	ADD	88	0.0694462	0.143806	-0.212407	0.3513	0.630411
40221528	CD8	TRAV22	6	31327435	rs2523586	T	G	G	0.278409	ADD	88	0.0787573	0.163088	-0.240889	0.398404	0.630414
40222281	CD4	TRAV30	6	30451904	rs3094694	T	C	C	0.153409	ADD	88	-0.113591	0.235229	-0.574632	0.34745	0.630426
40222386	CD8	TRAV25	6	31095003	rs6931921	G	C	C	0.0852273	ADD	88	0.120953	0.250477	-0.369972	0.611878	0.630429
40222409	CD4	TRAV20	6	33252336	rs467508	G	A	A	0.136364	ADD	88	-0.10786	0.223365	-0.545647	0.329926	0.63043
40222510	CD4	TRAV21	6	32767673	rs7381376	C	G	G	0.346591	ADD	88	0.0758542	0.157085	-0.232026	0.383735	0.630432
40222512	CD4	TRAV21	6	32776087	rs7382649	C	T	T	0.346591	ADD	88	0.0758542	0.157085	-0.232026	0.383735	0.630432
40222513	CD4	TRAV21	6	32766854	rs9276734	G	A	A	0.346591	ADD	88	0.0758542	0.157085	-0.232026	0.383735	0.630432
40222517	CD4	TRAV21	6	32767432	rs7740209	C	T	T	0.346591	ADD	88	0.0758542	0.157085	-0.232026	0.383735	0.630432
40222520	CD4	TRAV21	6	32770482	rs6899857	T	C	C	0.346591	ADD	88	0.0758542	0.157085	-0.232026	0.383735	0.630432
40222547	CD4	TRAV21	6	32775312	rs9276778	G	A	A	0.346591	ADD	88	0.0758542	0.157085	-0.232026	0.383735	0.630432
40222548	CD4	TRAV21	6	32777556	rs7381867	T	G	G	0.346591	ADD	88	0.0758542	0.157085	-0.232026	0.383735	0.630432
40222550	CD4	TRAV21	6	32770443	rs6919657	A	C	C	0.346591	ADD	88	0.0758542	0.157085	-0.232026	0.383735	0.630432
40222554	CD4	TRAV21	6	32767496	rs7382714	T	C	C	0.346591	ADD	88	0.0758542	0.157085	-0.232026	0.383735	0.630432
40222555	CD4	TRAV21	6	32766593	rs7383606	C	T	T	0.346591	ADD	88	0.0758542	0.157085	-0.232026	0.383735	0.630432
40222556	CD4	TRAV21	6	32776292	rs9276785	G	A	A	0.346591	ADD	88	0.0758542	0.157085	-0.232026	0.383735	0.630432
40222560	CD4	TRAV21	6	32765905	rs9276732	T	A	A	0.346591	ADD	88	0.0758542	0.157085	-0.232026	0.383735	0.630432
40222561	CD4	TRAV21	6	32766003	rs6937723	A	T	T	0.346591	ADD	88	0.0758542	0.157085	-0.232026	0.383735	0.630432
40222562	CD4	TRAV21	6	32766433	rs7383602	G	C	C	0.346591	ADD	88	0.0758542	0.157085	-0.232026	0.383735	0.630432
40222564	CD4	TRAV21	6	32765730	rs1383259	T	C	C	0.346591	ADD	88	0.0758542	0.157085	-0.232026	0.383735	0.630432
40222565	CD4	TRAV21	6	32765671	rs6932969	C	G	G	0.346591	ADD	88	0.0758542	0.157085	-0.232026	0.383735	0.630432
40222566	CD4	TRAV21	6	32765451	rs1383261	C	T	T	0.346591	ADD	88	0.0758542	0.157085	-0.232026	0.383735	0.630432
40222567	CD4	TRAV21	6	32765268	rs6912002	T	C	C	0.346591	ADD	88	0.0758542	0.157085	-0.232026	0.383735	0.630432
40222568	CD4	TRAV21	6	32775809	rs7382619	C	T	T	0.346591	ADD	88	0.0758542	0.157085	-0.232026	0.383735	0.630432
40222574	CD8	TRAV3	6	29652199	rs3117292	A	G	G	0.380682	ADD	88	0.0771058	0.159677	-0.235855	0.390067	0.630433
40222767	CD8	TRAV35	6	32747410	rs4947348	T	G	G	0.136364	ADD	88	0.103722	0.214797	-0.317273	0.524716	0.630435
40222819	CD8	TRAV10	6	32434978	rs9268978	A	G	G	0.829545	ADD	88	0.106344	0.220228	-0.325296	0.537984	0.630436
40222820	CD8	TRAV10	6	32429582	rs9268851	A	G	G	0.829545	ADD	88	0.106344	0.220228	-0.325296	0.537984	0.630436
40222848	CD8	TRAV10	6	32438783	rs9269047	C	G	G	0.829545	ADD	88	0.106344	0.220228	-0.325296	0.537984	0.630436
40222880	CD8	TRAV10	6	32433085	rs9268927	A	T	T	0.829545	ADD	88	0.106344	0.220228	-0.325296	0.537984	0.630436
40222976	CD8	TRAV30	6	31324545	AA_B_70_31324527_exon2_HQ	A	T	T	0.142045	ADD	88	0.10612	0.219765	-0.324611	0.536851	0.630438
40222982	CD8	TRAV30	6	31324565	SNPS_B_408_31324528_exon2_G	A	T	T	0.142045	ADD	88	0.10612	0.219765	-0.324611	0.536851	0.630438
40222987	CD8	TRAV30	6	31324559	AA_B_70_31324527_exon2_Q	A	T	T	0.142045	ADD	88	0.10612	0.219765	-0.324611	0.536851	0.630438
40223023	CD8	TRBV14	6	32761506	rs4318925	C	T	T	0.136364	ADD	88	-0.104512	0.216435	-0.528717	0.319693	0.630439
40223116	CD8	TRAV4	6	31324745	SNPS_B_193_31324743_intron1_G	A	T	T	0.914773	ADD	88	0.13811	0.286017	-0.422473	0.698692	0.630442
40223163	CD8	TRAV3	6	32830568	rs9276826	A	G	G	0.0625	ADD	88	-0.149175	0.308933	-0.754672	0.456322	0.630443
40223257	CD8	TRAV6	6	31464739	rs3828903	G	A	A	0.318182	ADD	88	-0.0772795	0.160043	-0.390957	0.236398	0.630445
40223266	CD8	TRAV6	6	31464050	rs6916394	T	C	C	0.318182	ADD	88	-0.0772795	0.160043	-0.390957	0.236398	0.630445
40223267	CD8	TRAV6	6	31465726	rs3828912	C	A	A	0.318182	ADD	88	-0.0772795	0.160043	-0.390957	0.236398	0.630445
40223269	CD8	TRAV6	6	31465819	rs3828914	C	T	T	0.318182	ADD	88	-0.0772795	0.160043	-0.390957	0.236398	0.630445
40223408	CD4	TRAV6	6	33016887	rs2105929	A	G	G	0.278409	ADD	88	0.0771113	0.159696	-0.235888	0.39011	0.63045
40223536	CD4	TRAV24	6	30438226	rs9295895	T	C	C	0.193182	ADD	88	-0.0909091	0.188272	-0.459916	0.278098	0.630452
40223584	CD4	TRAV24	6	30448668	rs6909620	A	C	C	0.193182	ADD	88	-0.0909091	0.188272	-0.459916	0.278098	0.630452
40223586	CD4	TRAV30	6	33240699	rs466886	G	T	T	0.136364	ADD	88	-0.112307	0.232589	-0.568173	0.343559	0.630453
40223591	CD4	TRAV30	6	33239905	rs465658	A	G	G	0.136364	ADD	88	-0.112307	0.232589	-0.568173	0.343559	0.630453
40223602	CD4	TRAV16	6	31324831	SNPS_B_107_31324829_intron1_G	A	T	T	0.306818	ADD	88	0.0769398	0.159343	-0.235366	0.389246	0.630453
40223617	CD4	TRAV30	6	33222163	rs462618	G	T	T	0.136364	ADD	88	-0.112307	0.232589	-0.568173	0.343559	0.630453
40223645	CD4	TRAV16	6	31324932	AA_B_-23_31324931_exon1_R	A	T	T	0.693182	ADD	88	-0.0769398	0.159343	-0.389246	0.235366	0.630453
40223646	CD4	TRAV16	6	31324934	SNPS_B_5_31324931_exon1	A	C	C	0.693182	ADD	88	-0.0769398	0.159343	-0.389246	0.235366	0.630453
40223647	CD4	TRAV16	6	31325380	rs9266231	C	T	T	0.693182	ADD	88	-0.0769398	0.159343	-0.389246	0.235366	0.630453
40223648	CD4	TRAV16	6	31324925	AA_B_-21_31324925_exon1_M	A	T	T	0.306818	ADD	88	0.0769398	0.159343	-0.235366	0.389246	0.630453
40223665	CD4	TRAV16	6	31324926	AA_B_-21_31324925_exon1_T	A	T	T	0.693182	ADD	88	-0.0769398	0.159343	-0.389246	0.235366	0.630453
40223666	CD4	TRAV16	6	31324928	SNPS_B_11_31324925_exon1	A	G	G	0.693182	ADD	88	-0.0769398	0.159343	-0.389246	0.235366	0.630453
40223667	CD4	TRAV16	6	31324931	AA_B_-23_31324931_exon1_L	A	T	T	0.306818	ADD	88	0.0769398	0.159343	-0.235366	0.389246	0.630453
40223681	CD4	TRAV16	6	31324830	SNPS_B_106_31324830_intron1	A	G	G	0.306818	ADD	88	0.0769398	0.159343	-0.235366	0.389246	0.630453
40223682	CD4	TRAV30	6	33218180	rs461338	T	C	C	0.136364	ADD	88	-0.112307	0.232589	-0.568173	0.343559	0.630453
40223683	CD4	TRAV30	6	33242825	rs458434	C	A	A	0.136364	ADD	88	-0.112307	0.232589	-0.568173	0.343559	0.630453
40223801	CD4	TRAV19	6	32337630	rs2273017	G	A	A	0.585227	ADD	88	0.0704646	0.145934	-0.215561	0.35649	0.630457
40223837	CD8	TRBV2	6	32574869	rs28383201	C	G	G	0.329545	ADD	88	0.0734375	0.152091	-0.224655	0.37153	0.630457
40223901	CD8	TRBV28	6	29551861	rs1233390	G	A	A	0.130682	ADD	88	0.125653	0.260233	-0.384393	0.6357	0.630459
40224236	CD8	TRBV13	6	32720589	rs9276526	G	T	T	0.0965909	ADD	88	-0.119648	0.247801	-0.605329	0.366034	0.630467
40224241	CD8	TRBV13	6	32724447	rs7775664	G	C	C	0.0965909	ADD	88	-0.119648	0.247801	-0.605329	0.366034	0.630467
40224242	CD8	TRBV13	6	32722702	rs9276554	C	T	T	0.0965909	ADD	88	-0.119648	0.247801	-0.605329	0.366034	0.630467
40224503	CD4	TRAV10	6	32986982	rs71565363	A	G	G	0.0795455	ADD	88	0.143948	0.298133	-0.440381	0.728278	0.63047
40224504	CD4	TRAV10	6	32983632	rs13198486	T	C	C	0.0795455	ADD	88	0.143948	0.298133	-0.440381	0.728278	0.63047
40224559	CD8	TRAV3	6	32331209	rs2223636	T	A	A	0.403409	ADD	88	-0.0661695	0.137045	-0.334772	0.202433	0.630471
40224682	CD4	TRBV13	6	33359716	rs465223	G	C	C	0.363636	ADD	88	0.0766398	0.15873	-0.234466	0.387746	0.630473
40224683	CD4	TRBV13	6	33359008	rs465506	A	G	G	0.363636	ADD	88	0.0766398	0.15873	-0.234466	0.387746	0.630473
40224684	CD4	TRBV13	6	33360574	rs461964	T	G	G	0.363636	ADD	88	0.0766398	0.15873	-0.234466	0.387746	0.630473
40224690	CD8	TRBV28	6	31420500	rs3131622	T	G	G	0.386364	ADD	88	-0.0866786	0.179522	-0.438536	0.265179	0.630473
40224872	CD4	TRBV27	6	30413701	rs1264512	A	T	T	0.75	ADD	88	0.0851761	0.176412	-0.260586	0.430938	0.630477
40224908	CD4	TRBV27	6	30388701	rs1264539	C	T	T	0.75	ADD	88	0.0851761	0.176412	-0.260586	0.430938	0.630477
40224919	CD4	TRBV27	6	30419620	rs1078792	T	G	G	0.75	ADD	88	0.0851761	0.176412	-0.260586	0.430938	0.630477
40224970	CD4	TRAV21	6	32819865	rs2071481	T	C	C	0.130682	ADD	88	0.121405	0.251448	-0.371424	0.614233	0.630478
40225459	CD8	TRAV19	6	33554147	rs419261	T	C	C	0.721591	ADD	88	0.0783782	0.162337	-0.239797	0.396553	0.630486
40225486	CD8	TRBV28	6	31512799	rs2071593	G	A	A	0.0568182	ADD	88	-0.14818	0.306913	-0.749718	0.453358	0.630487
40225487	CD8	TRBV28	6	31507447	rs2239709	C	T	T	0.0568182	ADD	88	-0.14818	0.306913	-0.749718	0.453358	0.630487
40225488	CD8	TRBV28	6	31515140	rs3219184	A	G	G	0.0568182	ADD	88	-0.14818	0.306913	-0.749718	0.453358	0.630487
40225509	CD8	TRBV28	6	31503703	rs2075581	C	T	T	0.0568182	ADD	88	-0.14818	0.306913	-0.749718	0.453358	0.630487
40225560	CD4	TRBV19	6	28215446	rs1233710	C	T	T	0.0738636	ADD	88	-0.143222	0.296646	-0.724637	0.438193	0.630489
40226223	CD4	TRAV39	6	32428062	rs9268833	C	T	T	0.295455	ADD	88	-0.0797835	0.165251	-0.40367	0.244103	0.630492
40226224	CD4	TRAV39	6	32428115	rs9268835	G	A	A	0.295455	ADD	88	-0.0797835	0.165251	-0.40367	0.244103	0.630492
40226282	CD8	TRAV19	6	33962116	rs2495993	A	G	G	0.210227	ADD	88	0.0794697	0.164601	-0.243143	0.402083	0.630493
40226612	CD4	TRBV15	6	29628437	rs3135050	T	C	C	0.909091	ADD	88	-0.126639	0.262305	-0.640748	0.38747	0.6305
40226634	CD4	TRBV15	6	29604683	rs3129081	C	T	T	0.909091	ADD	88	-0.126639	0.262305	-0.640748	0.38747	0.6305
40226636	CD4	TRBV15	6	29631744	rs3130252	C	T	T	0.909091	ADD	88	-0.126639	0.262305	-0.640748	0.38747	0.6305
40226912	CD8	TRAV27	6	29309328	rs55657126	T	C	C	0.0852273	ADD	88	-0.136271	0.282262	-0.689494	0.416951	0.630506
40226963	CD8	TRAV2	6	29012116	rs7341218	G	A	A	0.232955	ADD	88	0.0817664	0.169365	-0.250184	0.413717	0.630507
40227080	CD4	TRAV19	6	31324362	AA_B_95_31324207_exon3_IW	A	T	T	0.403409	ADD	88	0.0700499	0.145098	-0.214337	0.354437	0.63051
40227091	CD4	TRAV19	6	31324371	SNPS_B_728_31324208_exon3_G	A	T	T	0.596591	ADD	88	-0.0700499	0.145098	-0.354437	0.214337	0.63051
40227114	CD4	TRAV19	6	31324366	SNPS_B_728_31324208_exon3_.G	A	T	T	0.596591	ADD	88	-0.0700499	0.145098	-0.354437	0.214337	0.63051
40227115	CD4	TRAV19	6	31324363	AA_B_95_31324207_exon3_L	A	T	T	0.596591	ADD	88	-0.0700499	0.145098	-0.354437	0.214337	0.63051
40227145	CD4	TRAV4	6	32038550	rs1150755	C	T	T	0.164773	ADD	88	-0.11112	0.230169	-0.562242	0.340002	0.630511
40227153	CD4	TRAV4	6	32050758	rs1150754	C	T	T	0.164773	ADD	88	-0.11112	0.230169	-0.562242	0.340002	0.630511
40227160	CD4	TRAV4	6	32028149	rs1150758	G	C	C	0.164773	ADD	88	-0.11112	0.230169	-0.562242	0.340002	0.630511
40227426	CD8	TRAV5	6	30709830	rs10947088	T	C	C	0.0568182	ADD	88	0.164359	0.340453	-0.502915	0.831634	0.630517
40227427	CD8	TRAV5	6	30710135	rs10947089	A	G	G	0.0568182	ADD	88	0.164359	0.340453	-0.502915	0.831634	0.630517
40227428	CD8	TRAV5	6	30706320	rs78018970	C	T	T	0.0568182	ADD	88	0.164359	0.340453	-0.502915	0.831634	0.630517
40227429	CD8	TRAV5	6	30708428	rs12111310	T	C	C	0.0568182	ADD	88	0.164359	0.340453	-0.502915	0.831634	0.630517
40227450	CD8	TRAV5	6	30699384	rs3909184	G	C	C	0.0568182	ADD	88	0.164359	0.340453	-0.502915	0.831634	0.630517
40227808	CD8	TRBV30	6	31322790	SNPS_B_2146_31322790_intron5	A	T	T	0.869318	ADD	88	0.104021	0.215471	-0.318295	0.526337	0.630522
40227809	CD8	TRBV30	6	31323501	SNPS_B_1435_31323501_intron3	A	T	T	0.869318	ADD	88	0.104021	0.215471	-0.318295	0.526337	0.630522
40227810	CD8	TRBV30	6	31323502	SNPS_B_1434_31323502_intron3_.	A	T	T	0.130682	ADD	88	-0.104021	0.215471	-0.526337	0.318295	0.630522
40227838	CD8	TRBV30	6	31323503	SNPS_B_1434_31323502_intron3_T	A	T	T	0.869318	ADD	88	0.104021	0.215471	-0.318295	0.526337	0.630522
40227863	CD8	TRBV30	6	31323506	SNPS_B_1430_31323506_intron3	C	T	T	0.130682	ADD	88	-0.104021	0.215471	-0.526337	0.318295	0.630522
40227870	CD4	TRAV30	6	32718162	rs9276482	C	T	T	0.568182	ADD	88	0.073912	0.153103	-0.226164	0.373988	0.630522
40227871	CD8	TRBV30	6	31323416	SNPS_B_1520_31323416_intron3	G	C	C	0.130682	ADD	88	-0.104021	0.215471	-0.526337	0.318295	0.630522
40228348	CD4	TRAV40	6	31324513	AA_B_77_31324506_exon2_D	A	T	T	0.0568182	ADD	88	-0.132683	0.274846	-0.671372	0.406006	0.630528
40228349	CD4	TRAV40	6	31324514	AA_B_77_31324506_exon2_DG	A	T	T	0.0568182	ADD	88	-0.132683	0.274846	-0.671372	0.406006	0.630528
40228350	CD4	TRAV40	6	31324529	AA_B_77_31324506_exon2_NS	A	T	T	0.943182	ADD	88	0.132683	0.274846	-0.406006	0.671372	0.630528
40228351	CD4	TRBV9	6	32627247	HLA_DQB1*03	A	T	T	0.255682	ADD	88	-0.0919804	0.190533	-0.465419	0.281458	0.630528
40228366	CD4	TRAV40	6	31324506	AA_B_77_31324506_exon2_CD	A	T	T	0.0568182	ADD	88	-0.132683	0.274846	-0.671372	0.406006	0.630528
40228367	CD4	TRAV40	6	31324507	SNPS_B_429_31324507_exon2	T	C	C	0.0568182	ADD	88	-0.132683	0.274846	-0.671372	0.406006	0.630528
40228586	CD8	TRAV3	6	29102861	rs3129119	A	G	G	0.221591	ADD	88	0.0882427	0.182792	-0.270024	0.446509	0.63053
40228883	CD4	TRAV24	6	31352631	rs7741091	A	G	G	0.289773	ADD	88	0.0876235	0.181513	-0.268135	0.443382	0.630536
40229186	CD8	TRBV2	6	31371101	rs6906175	G	C	C	0.221591	ADD	88	0.0902907	0.187041	-0.276304	0.456885	0.630542
40229271	CD4	TRAV39	6	29802045	rs9380143	C	T	T	0.3125	ADD	88	0.0786567	0.162941	-0.240702	0.398016	0.630543
40229272	CD8	TRBV14	6	32580411	rs9271256	A	G	G	0.772727	ADD	88	0.0902177	0.186891	-0.276081	0.456517	0.630543
40229273	CD8	TRBV14	6	32581333	rs3129749	G	A	A	0.772727	ADD	88	0.0902177	0.186891	-0.276081	0.456517	0.630543
40229274	CD4	TRAV39	6	29802690	rs9380145	G	C	C	0.3125	ADD	88	0.0786567	0.162941	-0.240702	0.398016	0.630543
40229275	CD4	TRAV39	6	29803526	rs4713250	G	T	T	0.3125	ADD	88	0.0786567	0.162941	-0.240702	0.398016	0.630543
40229294	CD8	TRBV14	6	32580637	rs2395515	C	T	T	0.772727	ADD	88	0.0902177	0.186891	-0.276081	0.456517	0.630543
40229339	CD4	TRBV16	6	31080471	rs1265052	T	C	C	0.539773	ADD	88	0.0630149	0.130539	-0.192837	0.318867	0.630544
40229406	CD4	TRAV4	6	30038352	rs1245371	A	G	G	0.244318	ADD	88	-0.0885874	0.183515	-0.44827	0.271095	0.630546
40229630	CD8	TRAV10	6	31443323	rs12660382	C	T	T	0.198864	ADD	88	-0.0841108	0.174245	-0.425624	0.257403	0.630553
40229643	CD8	TRAV16	6	30388936	rs9261893	T	C	C	0.210227	ADD	88	-0.0846213	0.175303	-0.428208	0.258966	0.630553
40229644	CD8	TRAV16	6	30392146	rs9261922	C	T	T	0.210227	ADD	88	-0.0846213	0.175303	-0.428208	0.258966	0.630553
40229650	CD8	TRAV16	6	30397214	rs9468731	A	G	G	0.210227	ADD	88	-0.0846213	0.175303	-0.428208	0.258966	0.630553
40229654	CD4	TRAV39	6	31361897	rs2523473	A	C	C	0.318182	ADD	88	-0.0786548	0.162943	-0.398016	0.240707	0.630554
40229681	CD4	TRAV39	6	31362930	rs2523467	C	T	T	0.318182	ADD	88	-0.0786548	0.162943	-0.398016	0.240707	0.630554
40229712	CD4	TRAV39	6	31361710	rs2523475	A	G	G	0.318182	ADD	88	-0.0786548	0.162943	-0.398016	0.240707	0.630554
40230133	CD8	TRBV15	6	31448653	rs3828893	G	A	A	0.0568182	ADD	88	0.139773	0.289564	-0.427761	0.707307	0.630563
40230134	CD8	TRBV15	6	31448818	rs3749945	C	T	T	0.0568182	ADD	88	0.139773	0.289564	-0.427761	0.707307	0.630563
40230347	CD8	TRAV20	6	32699054	rs2859102	G	C	C	0.755682	ADD	88	0.0878229	0.181943	-0.268778	0.444424	0.630567
40230385	CD4	TRAV2	6	30765895	rs10947096	G	A	A	0.153409	ADD	88	0.108067	0.223882	-0.330734	0.546867	0.630568
40230402	CD8	TRBV18	6	28502794	rs13215054	C	A	A	0.1875	ADD	88	-0.0919412	0.190475	-0.465266	0.281384	0.630569
40230580	CD8	TRAV4	6	32852448	rs1002985	C	T	T	0.0625	ADD	88	-0.154298	0.319663	-0.780826	0.47223	0.630572
40230591	CD8	TRBV28	6	29717380	rs12665401	T	C	C	0.3125	ADD	88	0.0819939	0.169869	-0.250944	0.414931	0.630573
40230773	CD4	TRAV6	6	30285883	rs6924282	G	A	A	0.255682	ADD	88	-0.0929702	0.192612	-0.470484	0.284543	0.630578
40230774	CD4	TRAV6	6	30290036	rs9368635	A	G	G	0.255682	ADD	88	-0.0929702	0.192612	-0.470484	0.284543	0.630578
40230775	CD4	TRAV6	6	30285955	rs6924453	G	A	A	0.255682	ADD	88	-0.0929702	0.192612	-0.470484	0.284543	0.630578
40230776	CD4	TRAV6	6	30287517	rs6931387	C	G	G	0.255682	ADD	88	-0.0929702	0.192612	-0.470484	0.284543	0.630578
40230777	CD4	TRAV6	6	30284375	rs6912771	C	A	A	0.255682	ADD	88	-0.0929702	0.192612	-0.470484	0.284543	0.630578
40230801	CD4	TRAV6	6	30289271	rs6900042	C	T	T	0.255682	ADD	88	-0.0929702	0.192612	-0.470484	0.284543	0.630578
40230979	CD8	TRAV5	6	30319154	rs3130364	A	T	T	0.102273	ADD	88	-0.129405	0.2681	-0.654873	0.396062	0.630582
40231624	CD4	TRBV13	6	31347816	rs4713462	G	A	A	0.357955	ADD	88	-0.078463	0.162563	-0.397081	0.240155	0.630591
40231654	CD8	TRAV5	6	30215377	rs9391803	T	A	A	0.136364	ADD	88	0.111671	0.231365	-0.341797	0.565139	0.630592
40231819	CD8	TRBV13	6	31352631	rs7741091	A	G	G	0.289773	ADD	88	0.085252	0.17663	-0.260937	0.431441	0.630594
40231981	CD8	TRAV3	6	32632680	SNPS_DQB1_1705_32632680_exon2	A	G	G	0.619318	ADD	88	0.0775081	0.160587	-0.237236	0.392252	0.630596
40232038	CD4	TRBV13	6	33046088	SNPS_DPB1_2270_33046088_intron1	T	C	C	0.761364	ADD	88	-0.0925144	0.191679	-0.468199	0.28317	0.630598
40232039	CD4	TRBV13	6	33045955	SNPS_DPB1_2137_33045955_intron1	A	G	G	0.761364	ADD	88	-0.0925144	0.191679	-0.468199	0.28317	0.630598
40232044	CD4	TRBV13	6	33046089	SNPS_DPB1_2271_33046089_intron1	T	C	C	0.761364	ADD	88	-0.0925144	0.191679	-0.468199	0.28317	0.630598
40232045	CD4	TRBV13	6	33045940	SNPS_DPB1_2122_33045940_intron1	A	G	G	0.761364	ADD	88	-0.0925144	0.191679	-0.468199	0.28317	0.630598
40232046	CD4	TRBV13	6	33046667	SNPS_DPB1_2849_33046667_intron1	C	T	T	0.761364	ADD	88	-0.0925144	0.191679	-0.468199	0.28317	0.630598
40232187	CD8	TRAV40	6	29661456	rs2894113	A	T	T	0.590909	ADD	88	0.0532119	0.11025	-0.162874	0.269297	0.630601
40232188	CD8	TRAV40	6	29662374	rs3094736	T	A	A	0.590909	ADD	88	0.0532119	0.11025	-0.162874	0.269297	0.630601
40232189	CD8	TRAV40	6	29659133	rs3117317	A	G	G	0.590909	ADD	88	0.0532119	0.11025	-0.162874	0.269297	0.630601
40232291	CD4	TRAV39	6	30449244	rs2021720	C	G	G	0.363636	ADD	88	0.0761067	0.157686	-0.232952	0.385166	0.630602
40232295	CD4	TRAV39	6	30446055	rs9295897	G	A	A	0.363636	ADD	88	0.0761067	0.157686	-0.232952	0.385166	0.630602
40232296	CD4	TRAV39	6	30449046	rs9295898	C	T	T	0.363636	ADD	88	0.0761067	0.157686	-0.232952	0.385166	0.630602
40232298	CD4	TRAV39	6	30436681	rs12174870	G	A	A	0.363636	ADD	88	0.0761067	0.157686	-0.232952	0.385166	0.630602
40232434	CD8	TRAV17	6	33104175	rs9366816	T	C	C	0.210227	ADD	88	-0.0922394	0.191114	-0.466816	0.282337	0.630606
40232435	CD8	TRAV17	6	33103321	rs7750000	C	A	A	0.210227	ADD	88	-0.0922394	0.191114	-0.466816	0.282337	0.630606
40232621	CD8	TRAV25	6	31238939	AA_C_156_31238934_exon3_CDR	A	T	T	0.255682	ADD	88	-0.0816871	0.169252	-0.413414	0.25004	0.630609
40232624	CD8	TRAV25	6	31238986	AA_C_156_31238934_exon3_DRx	A	T	T	0.255682	ADD	88	-0.0816871	0.169252	-0.413414	0.25004	0.630609
40232639	CD8	TRAV25	6	31238983	AA_C_156_31238934_exon3_DR	A	T	T	0.255682	ADD	88	-0.0816871	0.169252	-0.413414	0.25004	0.630609
40232661	CD8	TRAV25	6	31238976	AA_C_156_31238934_exon3_DMR	A	T	T	0.255682	ADD	88	-0.0816871	0.169252	-0.413414	0.25004	0.630609
40232663	CD8	TRAV25	6	31239003	AA_C_156_31238934_exon3_LQW	A	T	T	0.744318	ADD	88	0.0816871	0.169252	-0.25004	0.413414	0.630609
40232941	CD4	TRAV21	6	32730086	rs2051549	G	A	A	0.568182	ADD	88	0.0754452	0.156322	-0.23094	0.38183	0.630615
40232942	CD4	TRAV21	6	32729459	rs2071551	C	T	T	0.568182	ADD	88	0.0754452	0.156322	-0.23094	0.38183	0.630615
40232943	CD4	TRAV21	6	32725826	rs4305772	A	G	G	0.568182	ADD	88	0.0754452	0.156322	-0.23094	0.38183	0.630615
40232954	CD4	TRAV21	6	32730012	rs7453920	A	G	G	0.568182	ADD	88	0.0754452	0.156322	-0.23094	0.38183	0.630615
40233004	CD4	TRAV21	6	32725193	rs2301271	A	G	G	0.568182	ADD	88	0.0754452	0.156322	-0.23094	0.38183	0.630615
40233219	CD8	TRAV2	6	33124031	rs3116961	C	T	T	0.0795455	ADD	88	0.135409	0.280568	-0.414495	0.685313	0.630618
40233636	CD8	TRAV27	6	30925985	rs11753326	T	C	C	0.0965909	ADD	88	0.111803	0.231663	-0.342248	0.565854	0.630628
40233904	CD4	TRAV30	6	32693242	rs2858892	A	G	G	0.323864	ADD	88	-0.0756791	0.156814	-0.38303	0.231671	0.630633
40233920	CD8	TRBV13	6	31314438	rs113511111	G	A	A	0.0681818	ADD	88	0.147147	0.304903	-0.450452	0.744746	0.630633
40233928	CD8	TRBV13	6	31314723	rs111606016	T	C	C	0.0681818	ADD	88	0.147147	0.304903	-0.450452	0.744746	0.630633
40233953	CD4	TRAV30	6	32698013	rs2859112	C	T	T	0.323864	ADD	88	-0.0756791	0.156814	-0.38303	0.231671	0.630633
40233965	CD4	TRAV30	6	32686084	rs12177980	G	A	A	0.323864	ADD	88	-0.0756791	0.156814	-0.38303	0.231671	0.630633
40233991	CD4	TRAV30	6	32694319	rs2858889	A	G	G	0.323864	ADD	88	-0.0756791	0.156814	-0.38303	0.231671	0.630633
40233992	CD8	TRAV4	6	30023868	rs3869070	C	T	T	0.568182	ADD	88	-0.079139	0.163984	-0.400541	0.242263	0.630633
40234080	CD8	TRAV3	6	29939852	rs435766	A	G	G	0.528409	ADD	88	-0.0718284	0.148836	-0.363542	0.219886	0.630635
40234230	CD4	TRBV19	6	29821293	rs9258631	A	C	C	0.0795455	ADD	88	-0.125481	0.260014	-0.635099	0.384136	0.630638
40234628	CD8	TRBV30	6	30404786	rs1264524	A	C	C	0.357955	ADD	88	0.0745358	0.154452	-0.228185	0.377256	0.630648
40234629	CD8	TRBV30	6	30389258	rs1264538	C	T	T	0.357955	ADD	88	0.0745358	0.154452	-0.228185	0.377256	0.630648
40234636	CD8	TRAV17	6	32396475	rs3129846	A	G	G	0.272727	ADD	88	-0.0761839	0.157868	-0.385599	0.233231	0.630648
40234639	CD8	TRBV30	6	30390199	rs1264537	A	T	T	0.357955	ADD	88	0.0745358	0.154452	-0.228185	0.377256	0.630648
40234708	CD4	TRBV30	6	32224388	rs9268005	C	A	A	0.738636	ADD	88	0.0922212	0.191101	-0.28233	0.466772	0.63065
40235380	CD8	TRAV5	6	28095146	rs1770129	A	T	T	0.0852273	ADD	88	0.142344	0.294973	-0.435794	0.720481	0.630661
40235381	CD8	TRAV5	6	28092306	rs539474	T	C	C	0.0852273	ADD	88	0.142344	0.294973	-0.435794	0.720481	0.630661
40235384	CD8	TRAV5	6	28064736	rs169433	G	A	A	0.0852273	ADD	88	0.142344	0.294973	-0.435794	0.720481	0.630661
40235385	CD8	TRAV5	6	28076886	rs203885	C	T	T	0.0852273	ADD	88	0.142344	0.294973	-0.435794	0.720481	0.630661
40235386	CD8	TRAV5	6	28120724	rs9348795	T	C	C	0.0852273	ADD	88	0.142344	0.294973	-0.435794	0.720481	0.630661
40235533	CD4	TRAV10	6	31614102	rs2242656	C	T	T	0.823864	ADD	88	-0.0901154	0.186745	-0.456129	0.275898	0.630664
40235747	CD4	TRAV21	6	31353639	rs2523484	C	T	T	0.369318	ADD	88	-0.0790516	0.163821	-0.400134	0.242031	0.63067
40236004	CD4	TRAV21	6	28957583	rs9468458	G	A	A	0.0738636	ADD	88	0.127804	0.264856	-0.391303	0.646912	0.630675
40236574	CD8	TRBV19	6	32855081	rs10046277	C	T	T	0.113636	ADD	88	0.120574	0.249876	-0.369174	0.610321	0.630681
40236582	CD8	TRBV19	6	32857536	rs10214760	G	A	A	0.113636	ADD	88	0.120574	0.249876	-0.369174	0.610321	0.630681
40236593	CD8	TRBV19	6	32855624	rs6457688	A	G	G	0.113636	ADD	88	0.120574	0.249876	-0.369174	0.610321	0.630681
40236594	CD8	TRBV19	6	32855174	rs10046115	A	G	G	0.113636	ADD	88	0.120574	0.249876	-0.369174	0.610321	0.630681
40236596	CD8	TRBV19	6	32858218	rs73396724	G	A	A	0.113636	ADD	88	0.120574	0.249876	-0.369174	0.610321	0.630681
40236599	CD8	TRBV19	6	32855458	rs7760732	T	C	C	0.113636	ADD	88	0.120574	0.249876	-0.369174	0.610321	0.630681
40236602	CD8	TRBV19	6	32855683	rs6457689	C	T	T	0.113636	ADD	88	0.120574	0.249876	-0.369174	0.610321	0.630681
40236603	CD8	TRBV19	6	32856381	rs1029296	T	C	C	0.113636	ADD	88	0.120574	0.249876	-0.369174	0.610321	0.630681
40236604	CD8	TRBV19	6	32856482	rs1029295	T	C	C	0.113636	ADD	88	0.120574	0.249876	-0.369174	0.610321	0.630681
40236839	CD8	TRBV15	6	32708890	rs9276399	A	G	G	0.113636	ADD	88	-0.116217	0.240849	-0.588272	0.355838	0.630684
40236842	CD8	TRBV15	6	32709738	rs9276403	A	G	G	0.113636	ADD	88	-0.116217	0.240849	-0.588272	0.355838	0.630684
40236850	CD8	TRBV15	6	32704523	rs9276310	G	A	A	0.113636	ADD	88	-0.116217	0.240849	-0.588272	0.355838	0.630684
40236851	CD8	TRBV15	6	32707360	rs2395249	G	A	A	0.113636	ADD	88	-0.116217	0.240849	-0.588272	0.355838	0.630684
40236852	CD8	TRBV15	6	32707427	rs2894288	G	C	C	0.113636	ADD	88	-0.116217	0.240849	-0.588272	0.355838	0.630684
40236856	CD8	TRBV15	6	32703108	rs9276299	C	G	G	0.113636	ADD	88	-0.116217	0.240849	-0.588272	0.355838	0.630684
40236857	CD8	TRBV15	6	32706770	rs9276359	C	T	T	0.113636	ADD	88	-0.116217	0.240849	-0.588272	0.355838	0.630684
40236859	CD8	TRBV15	6	32707893	rs9276385	A	C	C	0.113636	ADD	88	-0.116217	0.240849	-0.588272	0.355838	0.630684
40236860	CD8	TRBV15	6	32708413	rs76427180	G	A	A	0.113636	ADD	88	-0.116217	0.240849	-0.588272	0.355838	0.630684
40236862	CD8	TRBV15	6	32700684	rs9276227	C	T	T	0.113636	ADD	88	-0.116217	0.240849	-0.588272	0.355838	0.630684
40236863	CD8	TRBV15	6	32707614	rs9276376	A	G	G	0.113636	ADD	88	-0.116217	0.240849	-0.588272	0.355838	0.630684
40236867	CD8	TRBV15	6	32707508	rs9276373	T	C	C	0.113636	ADD	88	-0.116217	0.240849	-0.588272	0.355838	0.630684
40236869	CD8	TRBV15	6	32705489	rs9276329	T	C	C	0.113636	ADD	88	-0.116217	0.240849	-0.588272	0.355838	0.630684
40236876	CD8	TRBV15	6	32707071	rs9276366	A	G	G	0.113636	ADD	88	-0.116217	0.240849	-0.588272	0.355838	0.630684
40236877	CD8	TRBV15	6	32707124	rs9276367	T	A	A	0.113636	ADD	88	-0.116217	0.240849	-0.588272	0.355838	0.630684
40236878	CD8	TRBV15	6	32706069	rs9276346	C	G	G	0.113636	ADD	88	-0.116217	0.240849	-0.588272	0.355838	0.630684
40236879	CD8	TRBV15	6	32706208	rs9276347	G	A	A	0.113636	ADD	88	-0.116217	0.240849	-0.588272	0.355838	0.630684
40236880	CD8	TRBV15	6	32707783	rs9276382	A	G	G	0.113636	ADD	88	-0.116217	0.240849	-0.588272	0.355838	0.630684
40236885	CD8	TRBV15	6	32704900	rs9276315	G	A	A	0.113636	ADD	88	-0.116217	0.240849	-0.588272	0.355838	0.630684
40236886	CD8	TRBV15	6	32700762	rs9276232	G	A	A	0.113636	ADD	88	-0.116217	0.240849	-0.588272	0.355838	0.630684
40236888	CD8	TRBV15	6	32707641	rs9276379	C	A	A	0.113636	ADD	88	-0.116217	0.240849	-0.588272	0.355838	0.630684
40236889	CD8	TRBV15	6	32707740	rs9276381	T	C	C	0.113636	ADD	88	-0.116217	0.240849	-0.588272	0.355838	0.630684
40236895	CD8	TRBV15	6	32707884	rs9276383	G	A	A	0.113636	ADD	88	-0.116217	0.240849	-0.588272	0.355838	0.630684
40237262	CD4	TRAV40	6	33646861	rs34942621	C	T	T	0.0795455	ADD	88	-0.127495	0.264226	-0.645369	0.390379	0.630689
40237277	CD8	TRBV18	6	31112484	rs130072	C	T	T	0.0511364	ADD	88	-0.165504	0.342998	-0.837767	0.506759	0.63069
40237278	CD8	TRBV18	6	31095942	rs113108526	G	A	A	0.0511364	ADD	88	-0.165504	0.342998	-0.837767	0.506759	0.63069
40237284	CD8	TRBV18	6	31146340	rs17197276	C	T	T	0.0511364	ADD	88	-0.165504	0.342998	-0.837767	0.506759	0.63069
40237292	CD8	TRBV18	6	31125257	rs72856718	C	A	A	0.0511364	ADD	88	-0.165504	0.342998	-0.837767	0.506759	0.63069
40237293	CD8	TRBV18	6	31118898	rs11540822	A	T	T	0.0511364	ADD	88	-0.165504	0.342998	-0.837767	0.506759	0.63069
40237304	CD8	TRBV18	6	31130865	rs17190776	G	A	A	0.0511364	ADD	88	-0.165504	0.342998	-0.837767	0.506759	0.63069
40237305	CD8	TRBV18	6	31131276	rs17190798	A	T	T	0.0511364	ADD	88	-0.165504	0.342998	-0.837767	0.506759	0.63069
40237306	CD8	TRBV18	6	31117695	rs113932411	G	A	A	0.0511364	ADD	88	-0.165504	0.342998	-0.837767	0.506759	0.63069
40237307	CD8	TRBV18	6	31129707	rs2073724	C	T	T	0.0511364	ADD	88	-0.165504	0.342998	-0.837767	0.506759	0.63069
40237308	CD8	TRBV18	6	31117673	rs112640945	C	T	T	0.0511364	ADD	88	-0.165504	0.342998	-0.837767	0.506759	0.63069
40237310	CD8	TRBV18	6	31131837	rs17190811	A	T	T	0.0511364	ADD	88	-0.165504	0.342998	-0.837767	0.506759	0.63069
40237311	CD8	TRBV18	6	31126409	rs17197101	G	T	T	0.0511364	ADD	88	-0.165504	0.342998	-0.837767	0.506759	0.63069
40237312	CD8	TRBV18	6	31128605	rs114881571	C	T	T	0.0511364	ADD	88	-0.165504	0.342998	-0.837767	0.506759	0.63069
40237313	CD8	TRBV18	6	31121232	rs111837807	T	C	C	0.0511364	ADD	88	-0.165504	0.342998	-0.837767	0.506759	0.63069
40237351	CD4	TRAV6	6	31446820	rs2243429	G	T	T	0.409091	ADD	88	-0.0707636	0.146654	-0.3582	0.216673	0.630691
40237352	CD4	TRAV6	6	31447848	rs2596536	C	T	T	0.409091	ADD	88	-0.0707636	0.146654	-0.3582	0.216673	0.630691
40237353	CD4	TRAV6	6	31448315	rs2516424	A	G	G	0.409091	ADD	88	-0.0707636	0.146654	-0.3582	0.216673	0.630691
40237360	CD4	TRAV6	6	31448432	rs2248613	G	T	T	0.409091	ADD	88	-0.0707636	0.146654	-0.3582	0.216673	0.630691
40237361	CD4	TRAV6	6	31448533	rs2248617	C	T	T	0.409091	ADD	88	-0.0707636	0.146654	-0.3582	0.216673	0.630691
40237499	CD8	TRBV27	6	31107187	rs1265093	G	A	A	0.284091	ADD	88	0.0832321	0.172496	-0.254853	0.421318	0.630694
40237527	CD4	TRAV2	6	29910272	HLA_A*03	A	T	T	0.0909091	ADD	88	0.125453	0.259997	-0.384133	0.635038	0.630695
40237528	CD4	TRAV2	6	29841356	rs3128888	G	C	C	0.909091	ADD	88	-0.125453	0.259997	-0.635038	0.384133	0.630695
40237529	CD4	TRAV2	6	29788770	rs1633017	C	T	T	0.909091	ADD	88	-0.125453	0.259997	-0.635038	0.384133	0.630695
40237535	CD4	TRAV2	6	29910496	SNPS_A_166_29910496_intron1	C	G	G	0.909091	ADD	88	-0.125453	0.259997	-0.635038	0.384133	0.630695
40237544	CD4	TRAV2	6	29911255	AA_A_161_29911255_exon3_D	A	T	T	0.0909091	ADD	88	0.125453	0.259997	-0.384133	0.635038	0.630695
40237545	CD4	TRAV2	6	29911256	SNPS_A_926_29911256_exon3	T	G	G	0.909091	ADD	88	-0.125453	0.259997	-0.635038	0.384133	0.630695
40237586	CD4	TRAV2	6	29911460	SNPS_A_1130_29911460_intron3	A	T	T	0.909091	ADD	88	-0.125453	0.259997	-0.635038	0.384133	0.630695
40237598	CD4	TRBV28	6	32575700	rs9271069	A	G	G	0.801136	ADD	88	0.0999889	0.207224	-0.306163	0.506141	0.630695
40237748	CD8	TRAV39	6	31140152	rs885950	A	C	C	0.443182	ADD	88	-0.079785	0.165353	-0.40387	0.244301	0.630696
40237782	CD8	TRAV41	6	32553434	AA_DRB1_11_32552129_exon2_DGV	A	T	T	0.3125	ADD	88	-0.0741989	0.153776	-0.375595	0.227197	0.630697
40238084	CD4	TRBV9	6	32299592	rs1003879	G	A	A	0.409091	ADD	88	-0.0758103	0.157119	-0.383758	0.232137	0.630704
40238123	CD8	TRBV18	6	33143948	rs2254287	C	G	G	0.403409	ADD	88	-0.0722525	0.149746	-0.365748	0.221244	0.630705
40238124	CD8	TRBV18	6	33144243	rs1799908	T	A	A	0.403409	ADD	88	-0.0722525	0.149746	-0.365748	0.221244	0.630705
40238265	CD4	TRBV27	6	31075139	rs72853130	A	G	G	0.0511364	ADD	88	0.167275	0.346686	-0.512216	0.846766	0.630708
40238268	CD4	TRBV27	6	31079994	rs2233976	C	T	T	0.0511364	ADD	88	0.167275	0.346686	-0.512216	0.846766	0.630708
40238556	CD8	TRAV34	6	32743103	rs2857208	T	C	C	0.107955	ADD	88	-0.112926	0.234047	-0.57165	0.345797	0.63071
40239019	CD8	TRAV5	6	32712411	rs9276433	A	C	C	0.539773	ADD	88	-0.0772367	0.160081	-0.39099	0.236517	0.630717
40239031	CD8	TRAV41	6	32866095	rs9276916	A	G	G	0.647727	ADD	88	-0.0708363	0.146816	-0.35859	0.216918	0.630717
40239329	CD8	TRAV30	6	32965085	rs3128948	A	G	G	0.869318	ADD	88	0.0937555	0.194321	-0.287107	0.474618	0.630722
40239529	CD4	TRAV19	6	29316852	rs10447393	T	C	C	0.619318	ADD	88	-0.0756867	0.156873	-0.383151	0.231778	0.630725
40239610	CD4	TRAV30	6	31296711	rs3094683	A	G	G	0.102273	ADD	88	0.115885	0.240191	-0.35488	0.586651	0.630726
40239615	CD4	TRAV30	6	31289640	rs9265190	C	T	T	0.102273	ADD	88	0.115885	0.240191	-0.35488	0.586651	0.630726
40239616	CD4	TRAV30	6	31298956	rs9265584	T	C	C	0.102273	ADD	88	0.115885	0.240191	-0.35488	0.586651	0.630726
40239679	CD8	TRAV5	6	31510858	rs2523504	T	C	C	0.778409	ADD	88	-0.0963891	0.199783	-0.487957	0.295179	0.630728
40239680	CD8	TRBV16	6	32682443	rs3104406	G	A	A	0.352273	ADD	88	-0.0636052	0.131833	-0.321993	0.194783	0.630728
40239806	CD8	TRBV16	6	32569722	rs476775	G	T	T	0.397727	ADD	88	0.0605677	0.125538	-0.185483	0.306618	0.630731
40239842	CD8	TRBV16	6	32571155	rs9270869	T	C	C	0.397727	ADD	88	0.0605677	0.125538	-0.185483	0.306618	0.630731
40240320	CD4	TRBV2	6	33719877	rs943463	T	C	C	0.761364	ADD	88	-0.0843504	0.174837	-0.427025	0.258324	0.63074
40241035	CD4	TRBV15	6	29769147	rs3891160	G	C	C	0.0738636	ADD	88	0.148049	0.306877	-0.453419	0.749516	0.63075
40241036	CD4	TRBV15	6	29769389	rs2294415	A	G	G	0.0738636	ADD	88	0.148049	0.306877	-0.453419	0.749516	0.63075
40241045	CD4	TRBV15	6	29774953	rs72492262	A	G	G	0.0738636	ADD	88	0.148049	0.306877	-0.453419	0.749516	0.63075
40241046	CD4	TRBV15	6	29770525	rs6915497	C	T	T	0.0738636	ADD	88	0.148049	0.306877	-0.453419	0.749516	0.63075
40241061	CD4	TRBV15	6	29777453	rs72492266	C	T	T	0.0738636	ADD	88	0.148049	0.306877	-0.453419	0.749516	0.63075
40241062	CD4	TRBV15	6	29762970	rs56183732	C	T	T	0.0738636	ADD	88	0.148049	0.306877	-0.453419	0.749516	0.63075
40241109	CD8	TRAV35	6	30788191	rs3094111	T	C	C	0.778409	ADD	88	0.0841351	0.174396	-0.257676	0.425946	0.630751
40241167	CD8	TRAV22	6	33842632	rs6457745	A	C	C	0.426136	ADD	88	-0.0787751	0.163287	-0.398811	0.241261	0.630752
40241190	CD4	TRAV35	6	28893927	rs2894066	G	A	A	0.420455	ADD	88	0.0774954	0.160634	-0.237342	0.392333	0.630752
40241548	CD4	TRAV16	6	31239627	AA_C_9_31239621_exon2_S	A	T	T	0.0965909	ADD	88	0.118056	0.244712	-0.361571	0.597683	0.630758
40241665	CD4	TRAV3	6	29966726	rs9261043	C	T	T	0.125	ADD	88	0.107283	0.222384	-0.328581	0.543147	0.63076
40241684	CD8	TRAV35	6	32937901	rs683208	T	C	C	0.357955	ADD	88	0.076718	0.159027	-0.234969	0.388405	0.630761
40241685	CD4	TRAV35	6	30060041	rs3132681	C	A	A	0.318182	ADD	88	-0.0750172	0.155501	-0.379794	0.229759	0.630761
40241717	CD8	TRAV35	6	32931536	rs129653	T	C	C	0.357955	ADD	88	0.076718	0.159027	-0.234969	0.388405	0.630761
40242125	CD4	TRBV16	6	31140091	rs885951	C	A	A	0.4375	ADD	88	-0.0737055	0.152785	-0.373159	0.225748	0.630768
40242249	CD8	TRAV19	6	31101674	rs3130564	C	T	T	0.159091	ADD	88	0.103332	0.2142	-0.316492	0.523155	0.630771
40242361	CD8	TRAV5	6	32134510	rs3096697	G	A	A	0.232955	ADD	88	-0.087118	0.180591	-0.441069	0.266833	0.630772
40242372	CD8	TRAV5	6	32113571	rs3134952	A	T	T	0.232955	ADD	88	-0.087118	0.180591	-0.441069	0.266833	0.630772
40242453	CD8	TRBV16	6	32862270	rs16871100	A	C	C	0.136364	ADD	88	-0.088468	0.18339	-0.447906	0.27097	0.630774
40242476	CD8	TRBV16	6	32861887	rs58752284	G	C	C	0.136364	ADD	88	-0.088468	0.18339	-0.447906	0.27097	0.630774
40242550	CD4	TRBV18	6	31264823	rs9468932	G	A	A	0.153409	ADD	88	0.100759	0.20887	-0.308618	0.510136	0.630776
40242769	CD8	TRAV34	6	31062133	rs2535294	A	G	G	0.517045	ADD	88	-0.0646023	0.133919	-0.32708	0.197875	0.630779
40243040	CD4	TRAV5	6	29476142	rs3131021	A	G	G	0.636364	ADD	88	-0.075554	0.156624	-0.382531	0.231423	0.630783
40243471	CD8	TRBV15	6	32552729	AA_DRB1_71_32551949_exon2_EK	A	T	T	0.323864	ADD	88	0.0781298	0.161968	-0.239322	0.395582	0.630793
40243634	CD4	TRAV20	6	29488249	rs2745400	A	G	G	0.477273	ADD	88	0.0780664	0.161838	-0.23913	0.395263	0.630795
40244962	CD8	TRAV10	6	31316281	rs9265986	C	T	T	0.289773	ADD	88	-0.0689307	0.142902	-0.349013	0.211152	0.630802
40244963	CD8	TRAV10	6	31315959	rs9265977	A	G	G	0.289773	ADD	88	-0.0689307	0.142902	-0.349013	0.211152	0.630802
40244964	CD8	TRAV10	6	31315999	rs9265978	A	G	G	0.289773	ADD	88	-0.0689307	0.142902	-0.349013	0.211152	0.630802
40244965	CD8	TRAV10	6	31316151	rs9265984	C	T	T	0.289773	ADD	88	-0.0689307	0.142902	-0.349013	0.211152	0.630802
40245042	CD8	TRAV2	6	32351566	rs6930777	C	T	T	0.0568182	ADD	88	-0.141216	0.292759	-0.715013	0.432581	0.630804
40245043	CD8	TRAV2	6	32346213	rs72843270	C	T	T	0.0568182	ADD	88	-0.141216	0.292759	-0.715013	0.432581	0.630804
40245046	CD8	TRAV2	6	32365553	rs72847948	C	T	T	0.0568182	ADD	88	-0.141216	0.292759	-0.715013	0.432581	0.630804
40245076	CD8	TRAV2	6	32376360	rs17208853	T	C	C	0.0568182	ADD	88	-0.141216	0.292759	-0.715013	0.432581	0.630804
40245086	CD8	TRAV2	6	32345086	rs12528797	A	G	G	0.0568182	ADD	88	-0.141216	0.292759	-0.715013	0.432581	0.630804
40245089	CD8	TRAV2	6	32389334	rs12524667	C	T	T	0.0568182	ADD	88	-0.141216	0.292759	-0.715013	0.432581	0.630804
40245091	CD8	TRAV2	6	32345540	rs2894253	T	G	G	0.0568182	ADD	88	-0.141216	0.292759	-0.715013	0.432581	0.630804
40245163	CD4	TRAV39	6	30894759	rs2532934	G	A	A	0.454545	ADD	88	-0.0744045	0.154251	-0.376731	0.227922	0.630806
40245166	CD4	TRAV25	6	29932666	rs9260734	G	A	A	0.215909	ADD	88	-0.084695	0.175585	-0.428835	0.259445	0.630806
40245167	CD4	TRAV25	6	29933000	rs3873283	A	G	G	0.215909	ADD	88	-0.084695	0.175585	-0.428835	0.259445	0.630806
40245531	CD4	TRBV14	6	31628733	rs805262	C	T	T	0.392045	ADD	88	-0.0845894	0.175369	-0.428306	0.259127	0.630811
40246069	CD4	TRBV13	6	31323776	INS_SNPS_B_1159x1160_31323776	A	T	T	0.295455	ADD	88	-0.0910985	0.188868	-0.461274	0.279077	0.63082
40246409	CD8	TRBV19	6	32666960	rs114968045	T	C	C	0.0909091	ADD	88	0.107655	0.223197	-0.329804	0.545114	0.630824
40246433	CD4	TRAV21	6	30429383	rs2021368	T	C	C	0.710227	ADD	88	0.0824413	0.170922	-0.25256	0.417443	0.630825
40246447	CD4	TRAV21	6	30430520	rs2516675	T	C	C	0.710227	ADD	88	0.0824413	0.170922	-0.25256	0.417443	0.630825
40246930	CD8	TRAV40	6	32802820	rs241430	T	C	C	0.619318	ADD	88	-0.0549905	0.114013	-0.278453	0.168472	0.630836
40246967	CD8	TRAV3	6	31324655	SNPS_B_334_31324602_exon2_G	A	T	T	0.204545	ADD	88	0.0854011	0.177065	-0.26164	0.432442	0.630837
40246974	CD8	TRAV3	6	31324640	AA_B_45_31324602_exon2_GT	A	T	T	0.204545	ADD	88	0.0854011	0.177065	-0.26164	0.432442	0.630837
40247001	CD8	TRAV3	6	31324653	SNPS_B_334_31324602_exon2_AT	A	T	T	0.795455	ADD	88	-0.0854011	0.177065	-0.432442	0.26164	0.630837
40247002	CD8	TRAV3	6	31324649	AA_B_45_31324602_exon2_T	A	T	T	0.204545	ADD	88	0.0854011	0.177065	-0.26164	0.432442	0.630837
40247009	CD8	TRAV34	6	30260019	rs1264619	G	C	C	0.272727	ADD	88	0.0863765	0.179088	-0.264629	0.437382	0.630838
40247010	CD8	TRAV34	6	30259305	rs28360018	T	C	C	0.272727	ADD	88	0.0863765	0.179088	-0.264629	0.437382	0.630838
40247091	CD4	TRAV41	6	33082040	rs9277628	A	C	C	0.0909091	ADD	88	0.12747	0.26429	-0.390529	0.645469	0.630839
40247092	CD4	TRAV41	6	33082512	rs9277636	A	G	G	0.0909091	ADD	88	0.12747	0.26429	-0.390529	0.645469	0.630839
40247134	CD4	TRAV41	6	33081979	rs9277627	G	C	C	0.0909091	ADD	88	0.12747	0.26429	-0.390529	0.645469	0.630839
40247907	CD4	TRAV41	6	31082304	rs3130554	T	G	G	0.488636	ADD	88	0.0687633	0.142576	-0.21068	0.348207	0.630853
40248032	CD8	TRBV13	6	31098832	rs528878831	G	A	A	0.772727	ADD	88	0.0889314	0.184395	-0.272476	0.450338	0.630855
40248037	CD8	TRBV13	6	31097453	rs3130560	T	G	G	0.772727	ADD	88	0.0889314	0.184395	-0.272476	0.450338	0.630855
40248056	CD8	TRAV6	6	28048624	rs203877	T	C	C	0.340909	ADD	88	-0.0810457	0.168044	-0.410407	0.248315	0.630856
40248100	CD8	TRAV6	6	28046673	rs203876	T	C	C	0.340909	ADD	88	-0.0810457	0.168044	-0.410407	0.248315	0.630856
40248199	CD4	TRAV25	6	32804553	rs241426	T	A	A	0.573864	ADD	88	0.0786179	0.163011	-0.240877	0.398113	0.630857
40248650	CD8	TRAV34	6	28712247	rs1233578	A	G	G	0.153409	ADD	88	0.0916878	0.190115	-0.280931	0.464307	0.630865
40248691	CD8	TRAV27	6	30271334	rs261946	A	G	G	0.25	ADD	88	0.0817214	0.16945	-0.250395	0.413837	0.630866
40248958	CD4	TRAV30	6	30573842	rs9262122	T	C	C	0.130682	ADD	88	0.119252	0.247274	-0.365396	0.6039	0.63087
40248959	CD4	TRAV30	6	30599702	rs4713340	G	A	A	0.130682	ADD	88	0.119252	0.247274	-0.365396	0.6039	0.63087
40248988	CD8	TRBV15	6	32186872	rs2256594	A	G	G	0.113636	ADD	88	-0.104886	0.217485	-0.531149	0.321377	0.63087
40248994	CD4	TRAV30	6	30569489	rs7759666	C	T	T	0.130682	ADD	88	0.119252	0.247274	-0.365396	0.6039	0.63087
40249063	CD4	TRAV5	6	33427350	rs2772372	T	C	C	0.914773	ADD	88	-0.127122	0.263595	-0.643758	0.389514	0.630872
40249075	CD4	TRAV16	6	31675765	rs2242653	G	A	A	0.181818	ADD	88	-0.0928613	0.192553	-0.470258	0.284535	0.630872
40249081	CD8	TRAV16	6	30766194	rs12190167	G	A	A	0.125	ADD	88	-0.109978	0.228045	-0.556937	0.336981	0.630872
40249082	CD8	TRAV16	6	30766244	rs12197154	T	C	C	0.125	ADD	88	-0.109978	0.228045	-0.556937	0.336981	0.630872
40249161	CD8	TRAV40	6	32652519	rs17212448	T	C	C	0.193182	ADD	88	-0.0643308	0.133394	-0.325778	0.197116	0.630873
40249207	CD8	TRAV24	6	32922068	rs150359	A	T	T	0.5625	ADD	88	0.086025	0.178378	-0.263589	0.435639	0.630874
40249228	CD8	TRAV25	6	32733823	rs35439528	C	T	T	0.0909091	ADD	88	0.1111	0.230372	-0.340421	0.56262	0.630874
40249239	CD8	TRAV25	6	32730392	rs11759423	C	T	T	0.0909091	ADD	88	0.1111	0.230372	-0.340421	0.56262	0.630874
40249261	CD8	TRAV25	6	32714143	rs2071800	G	A	A	0.0909091	ADD	88	0.1111	0.230372	-0.340421	0.56262	0.630874
40250246	CD4	TRAV16	6	33793760	rs3998109	G	A	A	0.261364	ADD	88	0.0804256	0.166774	-0.246445	0.407296	0.630887
40250367	CD8	TRBV28	6	32376788	rs3763317	C	T	T	0.454545	ADD	88	-0.0727758	0.150912	-0.368557	0.223006	0.630889
40250701	CD4	TRAV6	6	28330264	rs213230	A	G	G	0.289773	ADD	88	-0.0770862	0.159852	-0.390391	0.236219	0.630894
40250706	CD8	TRBV14	6	31810085	rs3115673	G	T	T	0.204545	ADD	88	-0.0998872	0.207134	-0.505863	0.306089	0.630894
40250949	CD8	TRAV30	6	32552749	AA_DRB1_70_32551952_exon2_DR	A	T	T	0.443182	ADD	88	0.0689829	0.143051	-0.211392	0.349358	0.630899
40250950	CD8	TRAV30	6	32552755	AA_DRB1_70_32551952_exon2_Qx	A	T	T	0.556818	ADD	88	-0.0689829	0.143051	-0.349358	0.211392	0.630899
40250951	CD8	TRAV30	6	32552752	AA_DRB1_70_32551952_exon2_Q	A	T	T	0.556818	ADD	88	-0.0689829	0.143051	-0.349358	0.211392	0.630899
40250982	CD8	TRAV30	6	32552754	AA_DRB1_70_32551952_exon2_QT	A	T	T	0.556818	ADD	88	-0.0689829	0.143051	-0.349358	0.211392	0.630899
40252308	CD8	TRBV30	6	31324536	AA_B_67_31324536_exon2_C	A	T	T	0.147727	ADD	88	-0.100637	0.208708	-0.509697	0.308422	0.630923
40252310	CD8	TRBV30	6	31324617	SNPS_B_400_31324536_exon2_C	A	T	T	0.147727	ADD	88	-0.100637	0.208708	-0.509697	0.308422	0.630923
40252316	CD8	TRBV30	6	31324585	AA_B_67_31324536_exon2_CR	A	T	T	0.147727	ADD	88	-0.100637	0.208708	-0.509697	0.308422	0.630923
40252327	CD8	TRAV2	6	32626311	rs6906021	T	C	C	0.454545	ADD	88	-0.0842143	0.174649	-0.426519	0.258091	0.630923
40252889	CD8	TRAV5	6	31485174	rs3093998	C	A	A	0.698864	ADD	88	0.0842467	0.174721	-0.2582	0.426693	0.630933
40252950	CD8	TRBV19	6	30763893	rs3131064	T	C	C	0.176136	ADD	88	0.0942931	0.195558	-0.288993	0.477579	0.630935
40253256	CD8	TRBV15	6	31309015	rs34244713	G	C	C	0.289773	ADD	88	-0.0727226	0.150824	-0.368333	0.222888	0.630941
40253257	CD8	TRBV15	6	31309301	rs35870395	G	T	T	0.289773	ADD	88	-0.0727226	0.150824	-0.368333	0.222888	0.630941
40253267	CD8	TRBV15	6	31307387	rs34213882	T	G	G	0.289773	ADD	88	-0.0727226	0.150824	-0.368333	0.222888	0.630941
40253268	CD8	TRBV15	6	31308917	rs34650115	G	A	A	0.289773	ADD	88	-0.0727226	0.150824	-0.368333	0.222888	0.630941
40253330	CD4	TRBV28	6	29933439	rs2844806	C	T	T	0.494318	ADD	88	-0.073374	0.152176	-0.371633	0.224885	0.630942
40253809	CD4	TRAV35	6	32628380	SNPS_DQB1_6005_32628380_intron4	C	T	T	0.528409	ADD	88	-0.0855474	0.177425	-0.433293	0.262199	0.630945
40253810	CD4	TRAV35	6	32627855	SNPS_DQB1_6530_32627855_intron5_.	A	T	T	0.471591	ADD	88	0.0855474	0.177425	-0.262199	0.433293	0.630945
40253811	CD4	TRAV35	6	32627672	SNPS_DQB1_6715_32627670_intron5_T	A	T	T	0.471591	ADD	88	0.0855474	0.177425	-0.262199	0.433293	0.630945
40253812	CD4	TRAV35	6	32628098	SNPS_DQB1_6287_32628098_intron5	G	C	C	0.528409	ADD	88	-0.0855474	0.177425	-0.433293	0.262199	0.630945
40253816	CD4	TRAV35	6	32628174	SNPS_DQB1_6211_32628174_intron5	A	G	G	0.471591	ADD	88	0.0855474	0.177425	-0.262199	0.433293	0.630945
40253817	CD4	TRAV35	6	32627931	SNPS_DQB1_6455_32627930_intron5_G	A	T	T	0.471591	ADD	88	0.0855474	0.177425	-0.262199	0.433293	0.630945
40253818	CD4	TRAV35	6	32627688	SNPS_DQB1_6697_32627688_intron5	C	G	G	0.528409	ADD	88	-0.0855474	0.177425	-0.433293	0.262199	0.630945
40253819	CD4	TRAV35	6	32627921	SNPS_DQB1_6464_32627921_intron5	C	T	T	0.471591	ADD	88	0.0855474	0.177425	-0.262199	0.433293	0.630945
40253822	CD4	TRAV35	6	32628644	SNPS_DQB1_5741_32628644_intron4	G	C	C	0.528409	ADD	88	-0.0855474	0.177425	-0.433293	0.262199	0.630945
40253823	CD4	TRAV35	6	32627716	SNPS_DQB1_6669_32627716_intron5	T	C	C	0.528409	ADD	88	-0.0855474	0.177425	-0.433293	0.262199	0.630945
40253824	CD4	TRAV35	6	32628462	SNPS_DQB1_5923_32628462_intron4	A	G	G	0.528409	ADD	88	-0.0855474	0.177425	-0.433293	0.262199	0.630945
40253829	CD4	TRAV35	6	32628413	SNPS_DQB1_5972_32628413_intron4	A	C	C	0.471591	ADD	88	0.0855474	0.177425	-0.262199	0.433293	0.630945
40253830	CD4	TRAV35	6	32628405	SNPS_DQB1_5980_32628405_intron4	A	C	C	0.471591	ADD	88	0.0855474	0.177425	-0.262199	0.433293	0.630945
40253832	CD4	TRAV35	6	32628370	SNPS_DQB1_6015_32628370_intron4	A	T	T	0.528409	ADD	88	-0.0855474	0.177425	-0.433293	0.262199	0.630945
40253843	CD4	TRAV35	6	32628173	SNPS_DQB1_6212_32628173_intron5	T	G	G	0.528409	ADD	88	-0.0855474	0.177425	-0.433293	0.262199	0.630945
40253844	CD4	TRAV35	6	32628372	SNPS_DQB1_6013_32628372_intron4	A	T	T	0.528409	ADD	88	-0.0855474	0.177425	-0.433293	0.262199	0.630945
40253845	CD4	TRAV35	6	32628625	SNPS_DQB1_5760_32628625_intron4	A	C	C	0.471591	ADD	88	0.0855474	0.177425	-0.262199	0.433293	0.630945
40253846	CD4	TRAV35	6	32628371	SNPS_DQB1_6014_32628371_intron4	A	T	T	0.528409	ADD	88	-0.0855474	0.177425	-0.433293	0.262199	0.630945
40253848	CD4	TRAV35	6	32628582	SNPS_DQB1_5803_32628582_intron4	C	G	G	0.528409	ADD	88	-0.0855474	0.177425	-0.433293	0.262199	0.630945
40253849	CD4	TRAV35	6	32628097	SNPS_DQB1_6288_32628097_intron5	T	C	C	0.528409	ADD	88	-0.0855474	0.177425	-0.433293	0.262199	0.630945
40253850	CD4	TRAV35	6	32628369	SNPS_DQB1_6016_32628369_intron4	A	T	T	0.528409	ADD	88	-0.0855474	0.177425	-0.433293	0.262199	0.630945
40253851	CD4	TRAV35	6	32628473	SNPS_DQB1_5912_32628473_intron4	T	C	C	0.528409	ADD	88	-0.0855474	0.177425	-0.433293	0.262199	0.630945
40253852	CD4	TRAV35	6	32628464	SNPS_DQB1_5921_32628464_intron4	A	C	C	0.528409	ADD	88	-0.0855474	0.177425	-0.433293	0.262199	0.630945
40254040	CD4	TRBV14	6	29335360	rs16894771	T	C	C	0.142045	ADD	88	0.114722	0.237936	-0.351624	0.581068	0.63095
40254083	CD4	TRAV40	6	33091471	rs9277724	C	T	T	0.215909	ADD	88	-0.0816483	0.169341	-0.41355	0.250254	0.630951
40254084	CD4	TRAV40	6	33093365	rs6913896	A	T	T	0.215909	ADD	88	-0.0816483	0.169341	-0.41355	0.250254	0.630951
40254886	CD8	TRBV2	6	29762068	rs1610647	T	C	C	0.352273	ADD	88	-0.0917371	0.19027	-0.46466	0.281186	0.63096
40254889	CD8	TRBV2	6	29759824	rs1611206	T	C	C	0.352273	ADD	88	-0.0917371	0.19027	-0.46466	0.281186	0.63096
40254892	CD8	TRBV2	6	29768385	rs1615839	G	C	C	0.352273	ADD	88	-0.0917371	0.19027	-0.46466	0.281186	0.63096
40254896	CD8	TRBV2	6	29769696	rs1610712	G	A	A	0.352273	ADD	88	-0.0917371	0.19027	-0.46466	0.281186	0.63096
40254897	CD8	TRBV2	6	29774856	rs2517921	C	T	T	0.352273	ADD	88	-0.0917371	0.19027	-0.46466	0.281186	0.63096
40254898	CD8	TRBV2	6	29780093	rs1610669	T	A	A	0.352273	ADD	88	-0.0917371	0.19027	-0.46466	0.281186	0.63096
40254899	CD8	TRBV2	6	29771066	rs1610657	T	C	C	0.352273	ADD	88	-0.0917371	0.19027	-0.46466	0.281186	0.63096
40254900	CD8	TRBV2	6	29761952	rs1611223	A	G	G	0.352273	ADD	88	-0.0917371	0.19027	-0.46466	0.281186	0.63096
40254902	CD8	TRBV2	6	29769621	rs1632995	A	T	T	0.352273	ADD	88	-0.0917371	0.19027	-0.46466	0.281186	0.63096
40254913	CD8	TRBV2	6	29781613	rs1610703	T	A	A	0.352273	ADD	88	-0.0917371	0.19027	-0.46466	0.281186	0.63096
40254916	CD8	TRBV2	6	29769063	rs885937	T	A	A	0.352273	ADD	88	-0.0917371	0.19027	-0.46466	0.281186	0.63096
40254917	CD8	TRBV2	6	29769507	rs1632996	A	T	T	0.352273	ADD	88	-0.0917371	0.19027	-0.46466	0.281186	0.63096
40254918	CD8	TRBV2	6	29764759	rs1633003	T	C	C	0.352273	ADD	88	-0.0917371	0.19027	-0.46466	0.281186	0.63096
40254919	CD8	TRBV2	6	29765716	rs1736998	T	A	A	0.352273	ADD	88	-0.0917371	0.19027	-0.46466	0.281186	0.63096
40254923	CD8	TRBV2	6	29757965	rs1737009	A	T	T	0.352273	ADD	88	-0.0917371	0.19027	-0.46466	0.281186	0.63096
40254934	CD8	TRBV2	6	29761835	rs1611220	A	G	G	0.352273	ADD	88	-0.0917371	0.19027	-0.46466	0.281186	0.63096
40255085	CD8	TRAV10	6	32546568	HLA_DRB1*07	A	T	T	0.107955	ADD	88	0.105506	0.218832	-0.323395	0.534408	0.630963
40255111	CD8	TRAV10	6	32546569	HLA_DRB1*07:01	A	T	T	0.107955	ADD	88	0.105506	0.218832	-0.323395	0.534408	0.630963
40255296	CD8	TRBV19	6	29230577	rs3117328	C	A	A	0.511364	ADD	88	-0.0745594	0.154645	-0.377658	0.228539	0.630966
40255297	CD8	TRBV19	6	29236722	rs3130830	G	A	A	0.511364	ADD	88	-0.0745594	0.154645	-0.377658	0.228539	0.630966
40255298	CD8	TRBV19	6	29239150	rs3117327	C	T	T	0.511364	ADD	88	-0.0745594	0.154645	-0.377658	0.228539	0.630966
40255299	CD8	TRBV19	6	29227643	rs3117329	C	T	T	0.511364	ADD	88	-0.0745594	0.154645	-0.377658	0.228539	0.630966
40255307	CD8	TRBV18	6	32424594	rs9268813	T	C	C	0.0909091	ADD	88	0.130339	0.27034	-0.399517	0.660196	0.630966
40255323	CD8	TRBV18	6	32424992	rs7763411	C	T	T	0.0909091	ADD	88	0.130339	0.27034	-0.399517	0.660196	0.630966
40256324	CD4	TRBV28	6	32553228	AA_DRB1_30_32552072_exon2_FGH	A	T	T	0.0625	ADD	88	0.154817	0.321126	-0.474577	0.784212	0.630983
40256325	CD4	TRBV28	6	32553247	AA_DRB1_30_32552072_exon2_GH	A	T	T	0.0625	ADD	88	0.154817	0.321126	-0.474577	0.784212	0.630983
40256331	CD4	TRBV28	6	32553187	AA_DRB1_30_32552072_exon2_AGH	A	T	T	0.0625	ADD	88	0.154817	0.321126	-0.474577	0.784212	0.630983
40256775	CD8	TRAV35	6	31330251	rs2250287	T	G	G	0.153409	ADD	88	0.0980553	0.203393	-0.300587	0.496697	0.63099
40256777	CD8	TRAV35	6	31333914	rs2523543	A	G	G	0.153409	ADD	88	0.0980553	0.203393	-0.300587	0.496697	0.63099
40256778	CD8	TRAV35	6	31332239	rs2596551	A	C	C	0.153409	ADD	88	0.0980553	0.203393	-0.300587	0.496697	0.63099
40256798	CD8	TRAV35	6	31333716	rs2844579	G	A	A	0.153409	ADD	88	0.0980553	0.203393	-0.300587	0.496697	0.63099
40256818	CD8	TRAV35	6	31330370	rs2523564	G	A	A	0.153409	ADD	88	0.0980553	0.203393	-0.300587	0.496697	0.63099
40257084	CD8	TRBV9	6	29910935	AA_A_76_29910759_exon2_Ax	A	T	T	0.204545	ADD	88	-0.0861817	0.178767	-0.436559	0.264195	0.630996
40257094	CD8	TRBV9	6	29910946	SNPS_A_429_29910759_exon2_C	A	T	T	0.204545	ADD	88	-0.0861817	0.178767	-0.436559	0.264195	0.630996
40257095	CD8	TRBV9	6	29910933	AA_A_76_29910759_exon2_AG	A	T	T	0.204545	ADD	88	-0.0861817	0.178767	-0.436559	0.264195	0.630996
40257096	CD8	TRBV9	6	29910938	AA_A_76_29910759_exon2_EV	A	T	T	0.795455	ADD	88	0.0861817	0.178767	-0.264195	0.436559	0.630996
40257122	CD8	TRBV9	6	29910759	AA_A_76_29910759_exon2_A	A	T	T	0.204545	ADD	88	-0.0861817	0.178767	-0.436559	0.264195	0.630996
40257515	CD4	TRAV20	6	31089125	rs553317370	A	G	G	0.778409	ADD	88	-0.0895932	0.185847	-0.453847	0.27466	0.631003
40257521	CD4	TRAV20	6	31086617	rs535649109	C	T	T	0.778409	ADD	88	-0.0895932	0.185847	-0.453847	0.27466	0.631003
40257634	CD4	TRAV20	6	31087908	rs386580034	T	G	G	0.778409	ADD	88	-0.0895932	0.185847	-0.453847	0.27466	0.631003
40257642	CD4	TRAV20	6	31085882	rs546583999	A	G	G	0.778409	ADD	88	-0.0895932	0.185847	-0.453847	0.27466	0.631003
40257658	CD4	TRBV30	6	30331027	rs2158285	A	G	G	0.130682	ADD	88	-0.118097	0.244976	-0.598241	0.362046	0.631004
40257738	CD4	TRAV4	6	31089982	rs386579266	A	G	G	0.784091	ADD	88	0.0920027	0.190848	-0.282052	0.466057	0.631007
40257747	CD4	TRAV4	6	31082910	rs3132555	C	G	G	0.784091	ADD	88	0.0920027	0.190848	-0.282052	0.466057	0.631007
40257748	CD4	TRAV4	6	31083107	rs1042148	T	C	C	0.784091	ADD	88	0.0920027	0.190848	-0.282052	0.466057	0.631007
40257754	CD4	TRAV4	6	31093326	rs3094199	A	G	G	0.784091	ADD	88	0.0920027	0.190848	-0.282052	0.466057	0.631007
40257755	CD4	TRAV4	6	31095864	rs3131005	G	A	A	0.784091	ADD	88	0.0920027	0.190848	-0.282052	0.466057	0.631007
40257762	CD4	TRAV4	6	31083813	rs3130981	T	C	C	0.784091	ADD	88	0.0920027	0.190848	-0.282052	0.466057	0.631007
40257763	CD4	TRAV4	6	31085200	rs386580037	A	G	G	0.784091	ADD	88	0.0920027	0.190848	-0.282052	0.466057	0.631007
40257766	CD4	TRAV4	6	31085269	rs386580036	A	G	G	0.784091	ADD	88	0.0920027	0.190848	-0.282052	0.466057	0.631007
40257767	CD4	TRAV4	6	31084964	rs575513907	T	C	C	0.784091	ADD	88	0.0920027	0.190848	-0.282052	0.466057	0.631007
40257772	CD4	TRAV4	6	31087295	rs556943103	C	G	G	0.784091	ADD	88	0.0920027	0.190848	-0.282052	0.466057	0.631007
40257773	CD4	TRAV4	6	31088579	rs540151006	A	G	G	0.784091	ADD	88	0.0920027	0.190848	-0.282052	0.466057	0.631007
40257836	CD4	TRBV15	6	32804687	rs17583244	T	C	C	0.0738636	ADD	88	0.146923	0.304775	-0.450425	0.744271	0.631009
40258073	CD8	TRBV13	6	32849841	rs2127676	G	C	C	0.335227	ADD	88	0.0794233	0.164758	-0.243496	0.402342	0.631016
40258301	CD8	TRAV39	6	31434331	rs3131619	A	T	T	0.107955	ADD	88	-0.116755	0.242201	-0.59146	0.357951	0.631019
40258302	CD8	TRAV39	6	31434366	rs3094013	G	A	A	0.107955	ADD	88	-0.116755	0.242201	-0.59146	0.357951	0.631019
40258361	CD4	TRBV14	6	29022371	rs62407613	C	T	T	0.238636	ADD	88	0.0866385	0.179727	-0.265621	0.438898	0.63102
40258526	CD4	TRBV13	6	29815984	rs2894118	G	T	T	0.0909091	ADD	88	0.126163	0.261722	-0.386803	0.639129	0.631024
40258529	CD4	TRBV13	6	29810543	rs4607472	A	G	G	0.0909091	ADD	88	0.126163	0.261722	-0.386803	0.639129	0.631024
40258532	CD4	TRBV13	6	29817532	rs72845906	T	A	A	0.0909091	ADD	88	0.126163	0.261722	-0.386803	0.639129	0.631024
40258617	CD4	TRBV13	6	29803927	rs59098250	C	T	T	0.0909091	ADD	88	0.126163	0.261722	-0.386803	0.639129	0.631024
40258755	CD8	TRBV18	6	32590925	rs3129763	G	A	A	0.215909	ADD	88	0.089418	0.185497	-0.27415	0.452986	0.631028
40259149	CD8	TRBV18	6	32553455	AA_DRB1_11_32552129_exon2_P	A	T	T	0.215909	ADD	88	0.0960886	0.19934	-0.29461	0.486788	0.631035
40259151	CD8	TRBV18	6	32553404	AA_DRB1_13_32552123_exon2_R	A	T	T	0.215909	ADD	88	0.0960886	0.19934	-0.29461	0.486788	0.631035
40259152	CD8	TRBV18	6	32553397	AA_DRB1_13_32552123_exon2_LR	A	T	T	0.215909	ADD	88	0.0960886	0.19934	-0.29461	0.486788	0.631035
40259156	CD8	TRBV18	6	32552065	AA_DRB1_142_32549509_exon3_V	A	T	T	0.784091	ADD	88	-0.0960886	0.19934	-0.486788	0.29461	0.631035
40259157	CD8	TRBV18	6	32552076	AA_DRB1_133_32549536_exon3_R	A	T	T	0.784091	ADD	88	-0.0960886	0.19934	-0.486788	0.29461	0.631035
40259178	CD8	TRBV18	6	32578449	rs9271191	T	C	C	0.784091	ADD	88	-0.0960886	0.19934	-0.486788	0.29461	0.631035
40259530	CD4	TRAV21	6	32553096	AA_DRB1_37_32552051_exon2_NY	A	T	T	0.534091	ADD	88	-0.0869284	0.180339	-0.440387	0.26653	0.631041
40259558	CD4	TRAV21	6	32553046	AA_DRB1_37_32552051_exon2_FLS	A	T	T	0.465909	ADD	88	0.0869284	0.180339	-0.26653	0.440387	0.631041
40259559	CD4	TRAV21	6	32553097	AA_DRB1_37_32552051_exon2_NYx	A	T	T	0.534091	ADD	88	-0.0869284	0.180339	-0.440387	0.26653	0.631041
40259560	CD4	TRAV21	6	32553089	AA_DRB1_37_32552051_exon2_NPY	A	T	T	0.534091	ADD	88	-0.0869284	0.180339	-0.440387	0.26653	0.631041
40259700	CD4	TRAV41	6	33548394	rs5745568	G	T	T	0.193182	ADD	88	-0.0974392	0.202148	-0.493642	0.298763	0.631045
40259729	CD8	TRAV16	6	30028352	rs3757328	G	A	A	0.0681818	ADD	88	0.137491	0.285239	-0.421567	0.696548	0.631045
40259753	CD8	TRAV2	6	32632624	SNPS_DQB1_1764_32632621_exon2	C	G	G	0.5625	ADD	88	0.0737819	0.153069	-0.226227	0.373791	0.631046
40259756	CD8	TRBV30	6	31324864	SNPS_B_72_31324864_exon1_A	A	T	T	0.142045	ADD	88	0.0915736	0.189979	-0.280779	0.463927	0.631046
40259771	CD8	TRAV2	6	32632202	SNPS_DQB1_2183_32632202_intron2	T	C	C	0.5625	ADD	88	0.0737819	0.153069	-0.226227	0.373791	0.631046
40259772	CD8	TRAV2	6	32632436	SNPS_DQB1_1949_32632436_intron2	C	T	T	0.4375	ADD	88	-0.0737819	0.153069	-0.373791	0.226227	0.631046
40259791	CD8	TRAV2	6	32632470	SNPS_DQB1_1915_32632470_intron2	A	G	G	0.5625	ADD	88	0.0737819	0.153069	-0.226227	0.373791	0.631046
40259807	CD8	TRAV2	6	32632530	SNPS_DQB1_1859_32632526_intron2_C	A	T	T	0.5625	ADD	88	0.0737819	0.153069	-0.226227	0.373791	0.631046
40259808	CD8	TRAV2	6	32632498	SNPS_DQB1_1887_32632498_intron2	A	C	C	0.5625	ADD	88	0.0737819	0.153069	-0.226227	0.373791	0.631046
40259822	CD8	TRAV2	6	32632857	SNPS_DQB1_1528_32632857_intron1	A	G	G	0.5625	ADD	88	0.0737819	0.153069	-0.226227	0.373791	0.631046
40259836	CD8	TRAV2	6	32632644	AA_DQB1_71_32632639_exon2_AK	A	T	T	0.4375	ADD	88	-0.0737819	0.153069	-0.373791	0.226227	0.631046
40259837	CD8	TRAV2	6	32632621	AA_DQB1_77_32632621_exon2	A	T	T	0.5625	ADD	88	0.0737819	0.153069	-0.226227	0.373791	0.631046
40259840	CD8	TRAV2	6	32634105	SNPS_DQB1_280_32634105_intron1	T	C	C	0.5625	ADD	88	0.0737819	0.153069	-0.226227	0.373791	0.631046
40260240	CD8	TRAV16	6	30789694	rs9262216	T	G	G	0.0568182	ADD	88	0.135303	0.280707	-0.414872	0.685477	0.631054
40260243	CD8	TRAV16	6	30787128	rs9262215	C	T	T	0.0568182	ADD	88	0.135303	0.280707	-0.414872	0.685477	0.631054
40260253	CD8	TRAV16	6	30773972	rs9262207	G	A	A	0.0568182	ADD	88	0.135303	0.280707	-0.414872	0.685477	0.631054
40260401	CD4	TRBV14	6	29149442	rs3116816	A	G	G	0.806818	ADD	88	-0.0906456	0.188061	-0.459238	0.277947	0.631058
40260402	CD4	TRBV14	6	29231172	rs9257657	G	A	A	0.806818	ADD	88	-0.0906456	0.188061	-0.459238	0.277947	0.631058
40260408	CD4	TRBV14	6	29149011	rs3129167	T	C	C	0.806818	ADD	88	-0.0906456	0.188061	-0.459238	0.277947	0.631058
40260416	CD4	TRBV14	6	29240279	rs9257660	T	C	C	0.806818	ADD	88	-0.0906456	0.188061	-0.459238	0.277947	0.631058
40260427	CD4	TRBV14	6	29182361	rs2394547	C	A	A	0.806818	ADD	88	-0.0906456	0.188061	-0.459238	0.277947	0.631058
40260623	CD8	TRAV34	6	32627871	SNPS_DQB1_6514_32627871_intron5	T	C	C	0.517045	ADD	88	-0.0761151	0.157916	-0.385625	0.233395	0.631061
40260624	CD8	TRAV34	6	32627750	SNPS_DQB1_6635_32627750_intron5	T	C	C	0.517045	ADD	88	-0.0761151	0.157916	-0.385625	0.233395	0.631061
40260628	CD8	TRAV34	6	32627858	SNPS_DQB1_6530_32627855_intron5_G	A	T	T	0.517045	ADD	88	-0.0761151	0.157916	-0.385625	0.233395	0.631061
40260629	CD8	TRAV34	6	32628132	SNPS_DQB1_6256_32628129_intron5_T	A	T	T	0.482955	ADD	88	0.0761151	0.157916	-0.233395	0.385625	0.631061
40260630	CD8	TRAV34	6	32628362	SNPS_DQB1_6023_32628362_intron4	A	G	G	0.517045	ADD	88	-0.0761151	0.157916	-0.385625	0.233395	0.631061
40260631	CD8	TRAV34	6	32628163	SNPS_DQB1_6222_32628163_intron5	A	G	G	0.482955	ADD	88	0.0761151	0.157916	-0.233395	0.385625	0.631061
40260632	CD8	TRAV34	6	32627670	SNPS_DQB1_6715_32627670_intron5_A	A	T	T	0.517045	ADD	88	-0.0761151	0.157916	-0.385625	0.233395	0.631061
40260636	CD8	TRAV34	6	32627687	SNPS_DQB1_6698_32627687_intron5	T	C	C	0.517045	ADD	88	-0.0761151	0.157916	-0.385625	0.233395	0.631061
40260672	CD8	TRAV34	6	32627761	SNPS_DQB1_6624_32627761_intron5	A	G	G	0.482955	ADD	88	0.0761151	0.157916	-0.233395	0.385625	0.631061
40260674	CD8	TRAV34	6	32628596	SNPS_DQB1_5789_32628596_intron4	C	T	T	0.517045	ADD	88	-0.0761151	0.157916	-0.385625	0.233395	0.631061
40260675	CD8	TRAV34	6	32628162	SNPS_DQB1_6223_32628162_intron5	G	T	T	0.517045	ADD	88	-0.0761151	0.157916	-0.385625	0.233395	0.631061
40260676	CD8	TRAV34	6	32627714	rs1063355	T	G	G	0.517045	ADD	88	-0.0761151	0.157916	-0.385625	0.233395	0.631061
40260682	CD8	TRAV34	6	32627669	SNPS_DQB1_6716_32627669_intron5	A	G	G	0.517045	ADD	88	-0.0761151	0.157916	-0.385625	0.233395	0.631061
40260683	CD8	TRAV34	6	32628219	SNPS_DQB1_6166_32628219_intron5	T	C	C	0.517045	ADD	88	-0.0761151	0.157916	-0.385625	0.233395	0.631061
40260684	CD8	TRAV34	6	32627645	SNPS_DQB1_6740_32627645_exon6	A	G	G	0.517045	ADD	88	-0.0761151	0.157916	-0.385625	0.233395	0.631061
40260686	CD8	TRAV34	6	32628361	SNPS_DQB1_6024_32628361_intron4	T	C	C	0.482955	ADD	88	0.0761151	0.157916	-0.233395	0.385625	0.631061
40260687	CD8	TRAV34	6	32627932	SNPS_DQB1_6455_32627930_intron5_T	A	T	T	0.517045	ADD	88	-0.0761151	0.157916	-0.385625	0.233395	0.631061
40260831	CD4	TRAV41	6	29922341	rs28780070	G	C	C	0.392045	ADD	88	0.0781156	0.162068	-0.239531	0.395762	0.631064
40261230	CD8	TRBV30	6	32763110	rs2621377	C	T	T	0.534091	ADD	88	0.0670827	0.13918	-0.205704	0.33987	0.631069
40261231	CD8	TRBV30	6	32764315	rs2187685	T	C	C	0.534091	ADD	88	0.0670827	0.13918	-0.205704	0.33987	0.631069
40261247	CD8	TRBV30	6	32762641	rs2857153	C	T	T	0.534091	ADD	88	0.0670827	0.13918	-0.205704	0.33987	0.631069
40261254	CD8	TRBV30	6	32762792	rs2621379	G	A	A	0.534091	ADD	88	0.0670827	0.13918	-0.205704	0.33987	0.631069
40261260	CD8	TRBV30	6	32761353	rs2621380	C	T	T	0.534091	ADD	88	0.0670827	0.13918	-0.205704	0.33987	0.631069
40261374	CD8	TRAV19	6	31324230	SNPS_B_792_31324144_exon3_A	A	T	T	0.193182	ADD	88	0.0790428	0.163995	-0.242382	0.400468	0.631072
40261395	CD8	TRAV19	6	31324177	AA_B_116_31324144_exon3_FLN	A	T	T	0.193182	ADD	88	0.0790428	0.163995	-0.242382	0.400468	0.631072
40261411	CD8	TRAV19	6	31324172	AA_B_116_31324144_exon3_DSY	A	T	T	0.806818	ADD	88	-0.0790428	0.163995	-0.400468	0.242382	0.631072
40261412	CD8	TRAV19	6	31324178	AA_B_116_31324144_exon3_FLP	A	T	T	0.193182	ADD	88	0.0790428	0.163995	-0.242382	0.400468	0.631072
40261414	CD8	TRAV19	6	31324175	AA_B_116_31324144_exon3_FL	A	T	T	0.193182	ADD	88	0.0790428	0.163995	-0.242382	0.400468	0.631072
40262146	CD8	TRBV15	6	30990490	rs576060123	G	T	T	0.227273	ADD	88	0.0834678	0.173182	-0.255963	0.422899	0.631084
40262315	CD8	TRAV22	6	32606583	SNPS_DQA1_1348_32606583_intron1	A	G	G	0.710227	ADD	88	0.0731818	0.151842	-0.224422	0.370786	0.631087
40262398	CD8	TRBV18	6	29574631	rs740884	C	T	T	0.0681818	ADD	88	-0.14783	0.306728	-0.749005	0.453345	0.631089
40262415	CD8	TRBV14	6	29806383	rs2735013	A	C	C	0.0852273	ADD	88	0.122036	0.253208	-0.374242	0.618314	0.631089
40262421	CD8	TRBV15	6	32634355	SNPS_DQB1_30_32634355_exon1	A	G	G	0.846591	ADD	88	0.100535	0.208597	-0.308307	0.509377	0.631089
40262816	CD8	TRAV24	6	32984788	rs2116264	A	G	G	0.130682	ADD	88	-0.108677	0.225495	-0.55064	0.333285	0.631095
40262986	CD8	TRAV19	6	32346491	rs9268435	G	A	A	0.340909	ADD	88	0.0755644	0.15679	-0.231738	0.382867	0.631097
40263103	CD4	TRAV2	6	32630434	SNPS_DQB1_3954_32630431_intron2_T	A	T	T	0.625	ADD	88	0.066612	0.138216	-0.204285	0.337509	0.6311
40263124	CD4	TRAV2	6	32630416	SNPS_DQB1_3969_32630416_intron2	T	G	G	0.625	ADD	88	0.066612	0.138216	-0.204285	0.337509	0.6311
40263191	CD4	TRAV4	6	32787175	rs9784858	G	C	C	0.0568182	ADD	88	-0.137178	0.284637	-0.695057	0.4207	0.631101
40263273	CD8	TRAV10	6	30580637	rs2267639	C	T	T	0.0511364	ADD	88	-0.162293	0.33675	-0.822312	0.497726	0.631104
40263647	CD4	TRBV27	6	30449482	rs2021719	G	A	A	0.357955	ADD	88	0.0737816	0.153097	-0.226283	0.373846	0.631111
40263703	CD4	TRAV40	6	30914552	rs3130781	T	C	C	0.176136	ADD	88	0.0873615	0.181276	-0.267933	0.442656	0.631112
40263811	CD8	TRBV28	6	31450923	rs2523709	G	C	C	0.272727	ADD	88	-0.0859776	0.178406	-0.435646	0.263691	0.631115
40263965	CD8	TRAV24	6	29488416	rs2523429	G	T	T	0.471591	ADD	88	-0.079677	0.165333	-0.403724	0.24437	0.631118
40263972	CD8	TRBV28	6	32590120	rs9271544	C	A	A	0.318182	ADD	88	0.0767436	0.159246	-0.235374	0.388861	0.631118
40264139	CD8	TRAV41	6	32377712	rs28732205	C	T	T	0.130682	ADD	88	-0.0940176	0.195092	-0.476392	0.288357	0.631121
40264380	CD4	TRAV20	6	31019621	rs2394426	G	A	A	0.107955	ADD	88	0.12341	0.256088	-0.378513	0.625332	0.631127
40264403	CD4	TRAV20	6	31019460	rs9295947	G	A	A	0.107955	ADD	88	0.12341	0.256088	-0.378513	0.625332	0.631127
40264404	CD4	TRAV20	6	31019562	rs2394427	G	A	A	0.107955	ADD	88	0.12341	0.256088	-0.378513	0.625332	0.631127
40264405	CD4	TRAV20	6	31017968	rs9380211	G	A	A	0.107955	ADD	88	0.12341	0.256088	-0.378513	0.625332	0.631127
40264411	CD4	TRAV20	6	31014162	rs72847031	G	A	A	0.107955	ADD	88	0.12341	0.256088	-0.378513	0.625332	0.631127
40264412	CD4	TRAV20	6	31014192	rs72847032	C	T	T	0.107955	ADD	88	0.12341	0.256088	-0.378513	0.625332	0.631127
40264413	CD4	TRAV20	6	31015936	rs10947131	C	T	T	0.107955	ADD	88	0.12341	0.256088	-0.378513	0.625332	0.631127
40264415	CD4	TRAV20	6	31013746	rs10947130	C	T	T	0.107955	ADD	88	0.12341	0.256088	-0.378513	0.625332	0.631127
40264416	CD4	TRAV20	6	31016230	rs9394032	A	T	T	0.107955	ADD	88	0.12341	0.256088	-0.378513	0.625332	0.631127
40264432	CD4	TRAV20	6	31014553	rs572129572	A	T	T	0.107955	ADD	88	0.12341	0.256088	-0.378513	0.625332	0.631127
40264461	CD4	TRAV20	6	31040264	rs12175179	C	T	T	0.107955	ADD	88	0.12341	0.256088	-0.378513	0.625332	0.631127
40264499	CD8	TRAV35	6	29155749	rs3129171	G	A	A	0.181818	ADD	88	0.0884689	0.183582	-0.271346	0.448284	0.631128
40264518	CD4	TRBV19	6	29712256	rs9258224	G	A	A	0.0965909	ADD	88	0.11769	0.24422	-0.360972	0.596353	0.631128
40265008	CD8	TRAV27	6	31601513	rs2242659	A	G	G	0.494318	ADD	88	0.0690387	0.143267	-0.211759	0.349836	0.631138
40265028	CD4	TRBV18	6	29798459	rs915668	C	G	G	0.505682	ADD	88	0.0751761	0.156003	-0.230584	0.380936	0.631138
40265048	CD4	TRBV18	6	29798749	rs1063320	C	G	G	0.505682	ADD	88	0.0751761	0.156003	-0.230584	0.380936	0.631138
40265049	CD4	TRBV18	6	29798425	rs915669	G	T	T	0.505682	ADD	88	0.0751761	0.156003	-0.230584	0.380936	0.631138
40265050	CD4	TRBV18	6	29796640	rs1632942	T	C	C	0.505682	ADD	88	0.0751761	0.156003	-0.230584	0.380936	0.631138
40265063	CD4	TRBV18	6	29785513	rs1633077	A	G	G	0.505682	ADD	88	0.0751761	0.156003	-0.230584	0.380936	0.631138
40265076	CD4	TRBV18	6	29789190	rs1610678	T	C	C	0.505682	ADD	88	0.0751761	0.156003	-0.230584	0.380936	0.631138
40265081	CD4	TRBV18	6	29789999	rs1611149	C	T	T	0.505682	ADD	88	0.0751761	0.156003	-0.230584	0.380936	0.631138
40265082	CD4	TRBV18	6	29792114	rs1611165	T	C	C	0.505682	ADD	88	0.0751761	0.156003	-0.230584	0.380936	0.631138
40265088	CD4	TRBV18	6	29794049	rs1632948	T	C	C	0.505682	ADD	88	0.0751761	0.156003	-0.230584	0.380936	0.631138
40265336	CD8	TRAV16	6	33050279	rs9277378	A	G	G	0.363636	ADD	88	-0.0741402	0.153856	-0.375692	0.227411	0.631143
40265409	CD4	TRBV9	6	31082932	rs3095298	C	T	T	0.232955	ADD	88	0.0888845	0.184453	-0.272637	0.450406	0.631144
40265410	CD4	TRBV9	6	31082987	rs3094220	A	G	G	0.232955	ADD	88	0.0888845	0.184453	-0.272637	0.450406	0.631144
40265411	CD4	TRBV9	6	31084048	rs3094216	A	G	G	0.232955	ADD	88	0.0888845	0.184453	-0.272637	0.450406	0.631144
40265590	CD8	TRAV2	6	31319489	rs9405083	C	T	T	0.295455	ADD	88	-0.066129	0.137233	-0.3351	0.202842	0.631148
40265648	CD8	TRAV35	6	31080432	rs2233969	A	G	G	0.176136	ADD	88	0.09592	0.199057	-0.294224	0.486064	0.63115
40265649	CD8	TRAV35	6	31066319	rs9263508	G	A	A	0.176136	ADD	88	0.09592	0.199057	-0.294224	0.486064	0.63115
40265650	CD8	TRAV35	6	31068026	rs74992754	C	A	A	0.176136	ADD	88	0.09592	0.199057	-0.294224	0.486064	0.63115
40265692	CD8	TRAV35	6	31075161	rs9263625	G	A	A	0.176136	ADD	88	0.09592	0.199057	-0.294224	0.486064	0.63115
40266067	CD4	TRBV27	6	29012116	rs7341218	G	A	A	0.232955	ADD	88	-0.0856102	0.177666	-0.433829	0.262609	0.631159
40266129	CD4	TRAV41	6	30797991	rs7749924	C	T	T	0.119318	ADD	88	-0.121151	0.251425	-0.613935	0.371632	0.63116
40266193	CD4	TRBV30	6	33052499	SNPS_DPB1_8680_33052498_intron2_G	A	T	T	0.528409	ADD	88	-0.0817144	0.169583	-0.414091	0.250662	0.631162
40266199	CD8	TRAV3	6	33107461	rs4711319	G	A	A	0.102273	ADD	88	-0.116243	0.24124	-0.589065	0.35658	0.631162
40266703	CD4	TRAV39	6	32380892	rs9469108	C	T	T	0.130682	ADD	88	-0.0986443	0.204724	-0.499896	0.302608	0.631173
40266826	CD8	TRAV41	6	32870057	rs3101942	G	A	A	0.642045	ADD	88	-0.0711007	0.147562	-0.360316	0.218115	0.631174
40267196	CD8	TRAV19	6	33250476	rs469064	C	A	A	0.482955	ADD	88	0.0700722	0.145429	-0.214963	0.355107	0.631179
40267336	CD4	TRAV22	6	33962116	rs2495993	A	G	G	0.210227	ADD	88	0.0822741	0.170754	-0.252398	0.416947	0.631182
40267543	CD8	TRBV18	6	29354809	rs3094550	C	A	A	0.613636	ADD	88	-0.0714855	0.148365	-0.362275	0.219304	0.631185
40267545	CD8	TRBV18	6	29354799	rs3094551	A	G	G	0.613636	ADD	88	-0.0714855	0.148365	-0.362275	0.219304	0.631185
40267697	CD8	TRAV4	6	31150435	rs1128175	A	G	G	0.801136	ADD	88	-0.0908548	0.188567	-0.460439	0.278729	0.631189
40268034	CD8	TRBV27	6	31326011	rs9266266	C	T	T	0.170455	ADD	88	-0.0946182	0.196379	-0.479513	0.290277	0.631191
40268296	CD8	TRAV39	6	33764158	rs751727	A	G	G	0.8125	ADD	88	-0.0960518	0.199356	-0.486782	0.294679	0.631194
40268297	CD8	TRAV39	6	33759471	rs2395401	T	C	C	0.8125	ADD	88	-0.0960518	0.199356	-0.486782	0.294679	0.631194
40268298	CD8	TRAV39	6	33741716	rs4711350	A	G	G	0.8125	ADD	88	-0.0960518	0.199356	-0.486782	0.294679	0.631194
40268299	CD8	TRAV39	6	33751767	rs2182659	A	G	G	0.8125	ADD	88	-0.0960518	0.199356	-0.486782	0.294679	0.631194
40268336	CD8	TRAV39	6	33727885	rs1536501	T	C	C	0.8125	ADD	88	-0.0960518	0.199356	-0.486782	0.294679	0.631194
40268337	CD8	TRAV39	6	33713779	rs602399	C	T	T	0.1875	ADD	88	0.0960518	0.199356	-0.294679	0.486782	0.631194
40268344	CD8	TRAV39	6	33738442	rs943472	T	C	C	0.8125	ADD	88	-0.0960518	0.199356	-0.486782	0.294679	0.631194
40268349	CD4	TRAV24	6	28308671	rs13210258	G	T	T	0.284091	ADD	88	0.0796162	0.165245	-0.244258	0.40349	0.631195
40268353	CD8	TRBV27	6	32050067	rs185819	T	C	C	0.4375	ADD	88	-0.0756807	0.157076	-0.383544	0.232183	0.631195
40268963	CD4	TRAV27	6	31324226	AA_B_116_31324144_exon3_SY	A	T	T	0.602273	ADD	88	0.072441	0.150357	-0.222254	0.367136	0.631206
40268991	CD4	TRAV27	6	31324223	AA_B_116_31324144_exon3_PSY	A	T	T	0.602273	ADD	88	0.072441	0.150357	-0.222254	0.367136	0.631206
40268995	CD4	TRAV27	6	31324147	AA_B_116_31324144_exon3_DFL	A	T	T	0.397727	ADD	88	-0.072441	0.150357	-0.367136	0.222254	0.631206
40268996	CD4	TRAV27	6	31324220	AA_B_116_31324144_exon3_NSY	A	T	T	0.602273	ADD	88	0.072441	0.150357	-0.222254	0.367136	0.631206
40269066	CD8	TRBV14	6	29806901	rs407238	C	G	G	0.732955	ADD	88	0.0785281	0.162992	-0.24093	0.397986	0.631207
40269082	CD4	TRAV24	6	29899677	rs2524005	G	A	A	0.210227	ADD	88	0.0976277	0.202635	-0.299529	0.494785	0.631207
40269122	CD8	TRAV4	6	29274356	rs7774255	T	A	A	0.505682	ADD	88	-0.0745577	0.154751	-0.377865	0.228749	0.631208
40269125	CD8	TRAV4	6	29268929	rs9257691	C	A	A	0.505682	ADD	88	-0.0745577	0.154751	-0.377865	0.228749	0.631208
40269126	CD8	TRAV4	6	29274348	rs9257693	G	A	A	0.505682	ADD	88	-0.0745577	0.154751	-0.377865	0.228749	0.631208
40269206	CD4	TRBV9	6	30074557	rs28780083	A	G	G	0.0965909	ADD	88	-0.134575	0.279324	-0.68204	0.41289	0.63121
40269214	CD8	TRAV24	6	33122171	rs756441	A	G	G	0.4375	ADD	88	0.0711246	0.147627	-0.218219	0.360468	0.631211
40270566	CD8	TRAV25	6	32593167	rs4587163	C	T	T	0.363636	ADD	88	-0.0663903	0.137804	-0.33648	0.2037	0.631219
40270795	CD8	TRAV35	6	32733987	rs9276598	G	A	A	0.477273	ADD	88	0.0723655	0.150208	-0.222037	0.366768	0.631223
40270807	CD8	TRAV35	6	32734327	rs9276602	G	A	A	0.477273	ADD	88	0.0723655	0.150208	-0.222037	0.366768	0.631223
40270808	CD8	TRAV35	6	32731258	rs1573649	G	A	A	0.477273	ADD	88	0.0723655	0.150208	-0.222037	0.366768	0.631223
40270824	CD8	TRAV35	6	32734030	rs7382794	T	C	C	0.477273	ADD	88	0.0723655	0.150208	-0.222037	0.366768	0.631223
40270919	CD8	TRBV13	6	29355202	rs3094548	G	C	C	0.698864	ADD	88	0.0799031	0.165854	-0.245166	0.404972	0.631225
40270985	CD8	TRAV22	6	30734255	rs13204228	A	G	G	0.0852273	ADD	88	0.126683	0.262957	-0.388704	0.64207	0.631227
40270992	CD4	TRAV30	6	33232055	rs213202	G	A	A	0.386364	ADD	88	0.0761488	0.158063	-0.233649	0.385946	0.631227
40271008	CD4	TRAV25	6	29939900	rs1264813	C	T	T	0.0795455	ADD	88	0.128078	0.265854	-0.392985	0.649141	0.631228
40271019	CD4	TRAV25	6	29922885	rs72848146	C	T	T	0.0795455	ADD	88	0.128078	0.265854	-0.392985	0.649141	0.631228
40271048	CD4	TRAV35	6	32552631	AA_DRB1_74_32551940_exon2_Ax	A	T	T	0.670455	ADD	88	-0.0784035	0.162744	-0.397375	0.240568	0.631229
40271052	CD4	TRAV35	6	32552615	AA_DRB1_74_32551940_exon2_AG	A	T	T	0.670455	ADD	88	-0.0784035	0.162744	-0.397375	0.240568	0.631229
40271053	CD4	TRAV35	6	32552619	AA_DRB1_74_32551940_exon2_AGx	A	T	T	0.670455	ADD	88	-0.0784035	0.162744	-0.397375	0.240568	0.631229
40271072	CD4	TRBV14	6	29747373	rs2735042	A	G	G	0.284091	ADD	88	-0.0904415	0.187732	-0.458389	0.277506	0.63123
40271073	CD4	TRBV14	6	29746367	rs1633028	T	G	G	0.284091	ADD	88	-0.0904415	0.187732	-0.458389	0.277506	0.63123
40271074	CD4	TRBV14	6	29745794	rs1633030	T	C	C	0.284091	ADD	88	-0.0904415	0.187732	-0.458389	0.277506	0.63123
40271249	CD4	TRBV28	6	31094636	rs3130556	C	T	T	0.295455	ADD	88	-0.0760529	0.157867	-0.385466	0.23336	0.631233
40271404	CD4	TRBV15	6	29972984	rs356966	G	A	A	0.261364	ADD	88	0.0824359	0.171117	-0.252948	0.41782	0.631236
40271657	CD8	TRAV30	6	28955526	rs3135321	A	G	G	0.545455	ADD	88	0.0692504	0.143749	-0.212493	0.350994	0.631241
40271658	CD8	TRAV30	6	28915108	rs763009	T	C	C	0.545455	ADD	88	0.0692504	0.143749	-0.212493	0.350994	0.631241
40271659	CD8	TRAV30	6	28946920	rs3135322	T	C	C	0.545455	ADD	88	0.0692504	0.143749	-0.212493	0.350994	0.631241
40271660	CD8	TRAV30	6	28970176	rs3129793	G	A	A	0.545455	ADD	88	0.0692504	0.143749	-0.212493	0.350994	0.631241
40271671	CD8	TRAV30	6	28956416	rs3129792	A	G	G	0.545455	ADD	88	0.0692504	0.143749	-0.212493	0.350994	0.631241
40271712	CD8	TRAV19	6	29770322	rs1736981	A	G	G	0.761364	ADD	88	0.0852342	0.176929	-0.261541	0.432009	0.631242
40271713	CD8	TRAV19	6	29769521	rs1736982	A	G	G	0.761364	ADD	88	0.0852342	0.176929	-0.261541	0.432009	0.631242
40272006	CD8	TRAV34	6	29912894	SNPS_A_2564_29912894_intron6	A	T	T	0.931818	ADD	88	0.136502	0.283353	-0.418861	0.691864	0.631245
40272007	CD8	TRAV34	6	29912893	SNPS_A_2563_29912893_intron6	A	C	C	0.931818	ADD	88	0.136502	0.283353	-0.418861	0.691864	0.631245
40272009	CD8	TRBV13	6	32553440	AA_DRB1_11_32552129_exon2_DPS	A	T	T	0.619318	ADD	88	-0.0702598	0.145846	-0.356114	0.215594	0.631245
40272014	CD8	TRAV34	6	29912901	SNPS_A_2571_29912901_intron6	A	C	C	0.931818	ADD	88	0.136502	0.283353	-0.418861	0.691864	0.631245
40272024	CD8	TRAV34	6	29928544	rs72500497	C	T	T	0.0681818	ADD	88	-0.136502	0.283353	-0.691864	0.418861	0.631245
40272036	CD8	TRAV34	6	29912902	SNPS_A_2572_29912902_intron6	T	C	C	0.0681818	ADD	88	-0.136502	0.283353	-0.691864	0.418861	0.631245
40272037	CD8	TRAV34	6	29912898	SNPS_A_2568_29912898_intron6	A	G	G	0.931818	ADD	88	0.136502	0.283353	-0.418861	0.691864	0.631245
40272038	CD8	TRAV34	6	29912891	SNPS_A_2561_29912891_intron6	C	G	G	0.931818	ADD	88	0.136502	0.283353	-0.418861	0.691864	0.631245
40272039	CD8	TRAV34	6	29912886	SNPS_A_2556_29912886_intron6	A	C	C	0.931818	ADD	88	0.136502	0.283353	-0.418861	0.691864	0.631245
40272053	CD8	TRAV34	6	29912897	SNPS_A_2567_29912897_intron6	A	G	G	0.931818	ADD	88	0.136502	0.283353	-0.418861	0.691864	0.631245
40272057	CD8	TRAV34	6	29912150	SNPS_A_1820_29912150_exon4	C	G	G	0.931818	ADD	88	0.136502	0.283353	-0.418861	0.691864	0.631245
40272061	CD8	TRAV34	6	29911858	SNPS_A_1528_29911858_intron3	T	G	G	0.931818	ADD	88	0.136502	0.283353	-0.418861	0.691864	0.631245
40272125	CD8	TRAV4	6	32571118	rs28383180	A	C	C	0.295455	ADD	88	-0.073877	0.153356	-0.374449	0.226695	0.631247
40272158	CD8	TRAV4	6	32569691	rs477515	G	A	A	0.295455	ADD	88	-0.073877	0.153356	-0.374449	0.226695	0.631247
40272560	CD8	TRAV17	6	29899677	rs2524005	G	A	A	0.210227	ADD	88	-0.0939228	0.194973	-0.476062	0.288216	0.631255
40272566	CD4	TRAV24	6	29385772	rs1011985	G	C	C	0.869318	ADD	88	0.109042	0.226357	-0.33461	0.552693	0.631255
40272746	CD8	TRBV13	6	31804729	rs11968400	C	T	T	0.0511364	ADD	88	0.167225	0.347144	-0.513164	0.847614	0.631259
40272900	CD4	TRAV20	6	33864998	rs3800341	G	A	A	0.903409	ADD	88	-0.131772	0.273547	-0.667914	0.40437	0.631261
40272958	CD8	TRAV40	6	31096526	rs9263717	A	G	G	0.272727	ADD	88	-0.0606849	0.125977	-0.307596	0.186226	0.631262
40273003	CD8	TRAV24	6	32592110	rs116359969	A	G	G	0.125	ADD	88	0.10652	0.221128	-0.326883	0.539923	0.631263
40273012	CD4	TRAV24	6	33123532	rs721844	C	T	T	0.107955	ADD	88	-0.121344	0.251901	-0.61506	0.372373	0.631263
40273019	CD8	TRAV24	6	32592649	rs116259801	T	G	G	0.125	ADD	88	0.10652	0.221128	-0.326883	0.539923	0.631263
40273022	CD8	TRAV24	6	32592294	rs34411532	G	A	A	0.125	ADD	88	0.10652	0.221128	-0.326883	0.539923	0.631263
40273030	CD8	TRAV24	6	32592239	rs34947241	T	C	C	0.125	ADD	88	0.10652	0.221128	-0.326883	0.539923	0.631263
40273064	CD8	TRAV24	6	32591106	rs35014460	T	C	C	0.125	ADD	88	0.10652	0.221128	-0.326883	0.539923	0.631263
40273065	CD8	TRAV24	6	32591469	rs112396255	A	G	G	0.125	ADD	88	0.10652	0.221128	-0.326883	0.539923	0.631263
40273066	CD8	TRAV24	6	32590990	rs35399661	T	C	C	0.125	ADD	88	0.10652	0.221128	-0.326883	0.539923	0.631263
40273074	CD8	TRAV24	6	32591834	rs34106969	G	T	T	0.125	ADD	88	0.10652	0.221128	-0.326883	0.539923	0.631263
40273216	CD8	TRAV35	6	30154199	rs2074473	T	C	C	0.471591	ADD	88	-0.0701481	0.145624	-0.355566	0.21527	0.631267
40273217	CD8	TRAV35	6	30147356	rs7763162	G	T	T	0.471591	ADD	88	-0.0701481	0.145624	-0.355566	0.21527	0.631267
40273222	CD8	TRAV35	6	30142458	rs757257	G	A	A	0.471591	ADD	88	-0.0701481	0.145624	-0.355566	0.21527	0.631267
40273365	CD8	TRAV5	6	29911018	AA_A_90_29910801_exon2_Ax	A	T	T	0.738636	ADD	88	-0.0826786	0.171638	-0.419083	0.253726	0.63127
40273366	CD8	TRAV5	6	29911020	AA_A_90_29910801_exon2_D	A	T	T	0.261364	ADD	88	0.0826786	0.171638	-0.253726	0.419083	0.63127
40273367	CD8	TRAV5	6	29911017	AA_A_90_29910801_exon2_AT	A	T	T	0.738636	ADD	88	-0.0826786	0.171638	-0.419083	0.253726	0.63127
40273368	CD8	TRAV5	6	29911022	AA_A_90_29910801_exon2_DT	A	T	T	0.261364	ADD	88	0.0826786	0.171638	-0.253726	0.419083	0.63127
40273369	CD8	TRAV5	6	29910801	AA_A_90_29910801_exon2_A	A	T	T	0.738636	ADD	88	-0.0826786	0.171638	-0.419083	0.253726	0.63127
40273388	CD8	TRAV5	6	29911021	AA_A_90_29910801_exon2_DR	A	T	T	0.261364	ADD	88	0.0826786	0.171638	-0.253726	0.419083	0.63127
40273389	CD8	TRAV5	6	29911023	AA_A_90_29910801_exon2_Dx	A	T	T	0.261364	ADD	88	0.0826786	0.171638	-0.253726	0.419083	0.63127
40273390	CD8	TRAV5	6	29911027	SNPS_A_471_29910801_exon2	A	C	C	0.738636	ADD	88	-0.0826786	0.171638	-0.419083	0.253726	0.63127
40273391	CD8	TRAV5	6	29911016	AA_A_90_29910801_exon2_AR	A	T	T	0.738636	ADD	88	-0.0826786	0.171638	-0.419083	0.253726	0.63127
40273602	CD8	TRAV34	6	32306090	rs9368716	G	A	A	0.4375	ADD	88	0.0643916	0.133676	-0.197608	0.326391	0.631272
40273680	CD4	TRBV9	6	33762242	rs2274459	G	A	A	0.0681818	ADD	88	0.15232	0.316214	-0.467448	0.772088	0.631273
40273862	CD8	TRAV27	6	32636701	rs28371207	A	G	G	0.215909	ADD	88	0.093053	0.193179	-0.285571	0.471677	0.631276
40273897	CD8	TRBV2	6	31543827	rs1800610	G	A	A	0.113636	ADD	88	0.113914	0.236487	-0.349592	0.57742	0.631277
40273898	CD8	TRBV2	6	31556709	rs986475	A	G	G	0.113636	ADD	88	0.113914	0.236487	-0.349592	0.57742	0.631277
40273899	CD8	TRBV2	6	31547514	rs769178	G	T	T	0.113636	ADD	88	0.113914	0.236487	-0.349592	0.57742	0.631277
40274432	CD8	TRBV9	6	29295894	rs9257725	C	T	T	0.130682	ADD	88	-0.0989808	0.205491	-0.501736	0.303775	0.631287
40274433	CD8	TRBV9	6	29306656	rs9257745	C	T	T	0.130682	ADD	88	-0.0989808	0.205491	-0.501736	0.303775	0.631287
40274439	CD8	TRBV9	6	29275507	rs9257696	T	C	C	0.130682	ADD	88	-0.0989808	0.205491	-0.501736	0.303775	0.631287
40274830	CD8	TRBV28	6	31614102	rs2242656	C	T	T	0.823864	ADD	88	-0.0896532	0.186131	-0.454462	0.275156	0.631294
40274838	CD8	TRAV6	6	29517093	rs376681	A	G	G	0.369318	ADD	88	0.0725848	0.150695	-0.222772	0.367941	0.631295
40274855	CD8	TRAV6	6	29507426	rs446198	C	T	T	0.369318	ADD	88	0.0725848	0.150695	-0.222772	0.367941	0.631295
40274856	CD8	TRAV6	6	29505769	rs419957	G	C	C	0.369318	ADD	88	0.0725848	0.150695	-0.222772	0.367941	0.631295
40274857	CD8	TRAV6	6	29521319	rs11724	C	G	G	0.630682	ADD	88	-0.0725848	0.150695	-0.367941	0.222772	0.631295
40274860	CD8	TRAV6	6	29519848	rs453658	G	A	A	0.630682	ADD	88	-0.0725848	0.150695	-0.367941	0.222772	0.631295
40274861	CD8	TRAV6	6	29519321	rs399166	C	A	A	0.630682	ADD	88	-0.0725848	0.150695	-0.367941	0.222772	0.631295
40274870	CD8	TRAV6	6	29523646	rs444013	G	C	C	0.630682	ADD	88	-0.0725848	0.150695	-0.367941	0.222772	0.631295
40275883	CD8	TRAV27	6	29937784	rs2523972	T	C	C	0.573864	ADD	88	0.0687691	0.142777	-0.211069	0.348607	0.631305
40275930	CD4	TRAV2	6	29392235	rs1419642	G	A	A	0.284091	ADD	88	-0.0871586	0.180958	-0.441829	0.267512	0.631306
40275934	CD8	TRAV20	6	32631559	SNPS_DQB1_2826_32631559_intron2	A	T	T	0.232955	ADD	88	0.0846204	0.175688	-0.259722	0.428963	0.631307
40275935	CD8	TRAV20	6	32631560	SNPS_DQB1_2825_32631560_intron2	A	T	T	0.232955	ADD	88	0.0846204	0.175688	-0.259722	0.428963	0.631307
40275936	CD8	TRAV20	6	32631561	SNPS_DQB1_2824_32631561_intron2	A	T	T	0.232955	ADD	88	0.0846204	0.175688	-0.259722	0.428963	0.631307
40275937	CD8	TRAV20	6	32631562	SNPS_DQB1_2823_32631562_intron2	A	T	T	0.232955	ADD	88	0.0846204	0.175688	-0.259722	0.428963	0.631307
40275938	CD8	TRAV20	6	32631569	SNPS_DQB1_2816_32631569_intron2	A	T	T	0.232955	ADD	88	0.0846204	0.175688	-0.259722	0.428963	0.631307
40275939	CD8	TRAV20	6	32631578	SNPS_DQB1_2807_32631578_intron2	A	T	T	0.232955	ADD	88	0.0846204	0.175688	-0.259722	0.428963	0.631307
40275941	CD8	TRAV20	6	32631576	SNPS_DQB1_2809_32631576_intron2	A	T	T	0.232955	ADD	88	0.0846204	0.175688	-0.259722	0.428963	0.631307
40275942	CD8	TRAV20	6	32631565	SNPS_DQB1_2820_32631565_intron2	A	T	T	0.232955	ADD	88	0.0846204	0.175688	-0.259722	0.428963	0.631307
40275943	CD8	TRAV20	6	32631566	SNPS_DQB1_2819_32631566_intron2	A	T	T	0.232955	ADD	88	0.0846204	0.175688	-0.259722	0.428963	0.631307
40275944	CD8	TRAV20	6	32631364	SNPS_DQB1_3021_32631364_intron2	A	T	T	0.232955	ADD	88	0.0846204	0.175688	-0.259722	0.428963	0.631307
40275945	CD8	TRAV20	6	32631413	SNPS_DQB1_2972_32631413_intron2	A	T	T	0.232955	ADD	88	0.0846204	0.175688	-0.259722	0.428963	0.631307
40275946	CD8	TRAV20	6	32631577	SNPS_DQB1_2808_32631577_intron2	A	T	T	0.232955	ADD	88	0.0846204	0.175688	-0.259722	0.428963	0.631307
40275947	CD8	TRAV20	6	32631352	SNPS_DQB1_3033_32631352_intron2	A	T	T	0.232955	ADD	88	0.0846204	0.175688	-0.259722	0.428963	0.631307
40275948	CD8	TRAV20	6	32631357	SNPS_DQB1_3028_32631357_intron2	A	T	T	0.232955	ADD	88	0.0846204	0.175688	-0.259722	0.428963	0.631307
40275949	CD8	TRAV20	6	32631365	SNPS_DQB1_3020_32631365_intron2	A	T	T	0.232955	ADD	88	0.0846204	0.175688	-0.259722	0.428963	0.631307
40275950	CD8	TRAV20	6	32631411	SNPS_DQB1_2974_32631411_intron2	A	T	T	0.232955	ADD	88	0.0846204	0.175688	-0.259722	0.428963	0.631307
40275951	CD8	TRAV20	6	32631395	SNPS_DQB1_2990_32631395_intron2	A	T	T	0.232955	ADD	88	0.0846204	0.175688	-0.259722	0.428963	0.631307
40275952	CD8	TRAV20	6	32631368	SNPS_DQB1_3017_32631368_intron2	A	T	T	0.232955	ADD	88	0.0846204	0.175688	-0.259722	0.428963	0.631307
40275953	CD8	TRAV20	6	32631369	SNPS_DQB1_3016_32631369_intron2	A	T	T	0.232955	ADD	88	0.0846204	0.175688	-0.259722	0.428963	0.631307
40275954	CD8	TRAV20	6	32631360	SNPS_DQB1_3025_32631360_intron2	A	T	T	0.232955	ADD	88	0.0846204	0.175688	-0.259722	0.428963	0.631307
40275955	CD8	TRAV20	6	32631572	SNPS_DQB1_2813_32631572_intron2	A	T	T	0.232955	ADD	88	0.0846204	0.175688	-0.259722	0.428963	0.631307
40275956	CD8	TRAV20	6	32631573	SNPS_DQB1_2812_32631573_intron2	A	T	T	0.232955	ADD	88	0.0846204	0.175688	-0.259722	0.428963	0.631307
40275957	CD8	TRAV20	6	32631597	SNPS_DQB1_2788_32631597_intron2	A	T	T	0.232955	ADD	88	0.0846204	0.175688	-0.259722	0.428963	0.631307
40275958	CD8	TRAV20	6	32631554	SNPS_DQB1_2831_32631554_intron2	A	T	T	0.232955	ADD	88	0.0846204	0.175688	-0.259722	0.428963	0.631307
40275959	CD8	TRAV20	6	32631555	SNPS_DQB1_2830_32631555_intron2	A	T	T	0.232955	ADD	88	0.0846204	0.175688	-0.259722	0.428963	0.631307
40275960	CD8	TRAV20	6	32631553	SNPS_DQB1_2832_32631553_intron2	A	T	T	0.232955	ADD	88	0.0846204	0.175688	-0.259722	0.428963	0.631307
40275961	CD8	TRAV20	6	32631552	SNPS_DQB1_2833_32631552_intron2	A	T	T	0.232955	ADD	88	0.0846204	0.175688	-0.259722	0.428963	0.631307
40275962	CD8	TRAV20	6	32631535	SNPS_DQB1_2850_32631535_intron2	A	T	T	0.232955	ADD	88	0.0846204	0.175688	-0.259722	0.428963	0.631307
40275963	CD8	TRAV20	6	32631581	SNPS_DQB1_2804_32631581_intron2	A	T	T	0.232955	ADD	88	0.0846204	0.175688	-0.259722	0.428963	0.631307
40275964	CD8	TRAV20	6	32631582	SNPS_DQB1_2803_32631582_intron2	A	T	T	0.232955	ADD	88	0.0846204	0.175688	-0.259722	0.428963	0.631307
40275965	CD8	TRAV20	6	32631583	SNPS_DQB1_2802_32631583_intron2	A	T	T	0.232955	ADD	88	0.0846204	0.175688	-0.259722	0.428963	0.631307
40275966	CD8	TRAV20	6	32631591	SNPS_DQB1_2794_32631591_intron2	A	T	T	0.232955	ADD	88	0.0846204	0.175688	-0.259722	0.428963	0.631307
40275967	CD8	TRAV20	6	32631574	SNPS_DQB1_2811_32631574_intron2	A	T	T	0.232955	ADD	88	0.0846204	0.175688	-0.259722	0.428963	0.631307
40275971	CD8	TRAV20	6	32631575	SNPS_DQB1_2810_32631575_intron2	A	T	T	0.232955	ADD	88	0.0846204	0.175688	-0.259722	0.428963	0.631307
40275972	CD8	TRAV20	6	32631546	SNPS_DQB1_2839_32631546_intron2	A	T	T	0.232955	ADD	88	0.0846204	0.175688	-0.259722	0.428963	0.631307
40275973	CD8	TRAV20	6	32631547	SNPS_DQB1_2838_32631547_intron2	A	T	T	0.232955	ADD	88	0.0846204	0.175688	-0.259722	0.428963	0.631307
40275977	CD8	TRAV20	6	32631588	SNPS_DQB1_2797_32631588_intron2	A	T	T	0.232955	ADD	88	0.0846204	0.175688	-0.259722	0.428963	0.631307
40275978	CD8	TRAV20	6	32631580	SNPS_DQB1_2805_32631580_intron2	A	T	T	0.232955	ADD	88	0.0846204	0.175688	-0.259722	0.428963	0.631307
40275983	CD8	TRAV20	6	32631671	SNPS_DQB1_2714_32631671_intron2	A	T	T	0.232955	ADD	88	0.0846204	0.175688	-0.259722	0.428963	0.631307
40275984	CD8	TRAV20	6	32631663	SNPS_DQB1_2722_32631663_intron2	A	T	T	0.232955	ADD	88	0.0846204	0.175688	-0.259722	0.428963	0.631307
40275985	CD8	TRAV20	6	32631721	SNPS_DQB1_2664_32631721_intron2	A	C	C	0.767045	ADD	88	-0.0846204	0.175688	-0.428963	0.259722	0.631307
40275986	CD8	TRAV20	6	32631666	SNPS_DQB1_2719_32631666_intron2	A	T	T	0.232955	ADD	88	0.0846204	0.175688	-0.259722	0.428963	0.631307
40275987	CD8	TRAV20	6	32630052	INS_SNPS_DQB1_4333x4334_32630052	A	T	T	0.232955	ADD	88	0.0846204	0.175688	-0.259722	0.428963	0.631307
40275988	CD8	TRAV20	6	32630020	SNPS_DQB1_4374_32630011_intron2_G	A	T	T	0.232955	ADD	88	0.0846204	0.175688	-0.259722	0.428963	0.631307
40275989	CD8	TRAV20	6	32630059	SNPS_DQB1_4326_32630059_intron2	A	C	C	0.232955	ADD	88	0.0846204	0.175688	-0.259722	0.428963	0.631307
40275990	CD8	TRAV20	6	32629895	SNPS_DQB1_4490_32629895_intron2	C	T	T	0.767045	ADD	88	-0.0846204	0.175688	-0.428963	0.259722	0.631307
40275991	CD8	TRAV20	6	32629885	SNPS_DQB1_4500_32629885_intron2	A	G	G	0.767045	ADD	88	-0.0846204	0.175688	-0.428963	0.259722	0.631307
40275992	CD8	TRAV20	6	32630256	SNPS_DQB1_4129_32630256_intron2	C	T	T	0.767045	ADD	88	-0.0846204	0.175688	-0.428963	0.259722	0.631307
40275993	CD8	TRAV20	6	32631737	SNPS_DQB1_2648_32631737_intron2	T	C	C	0.767045	ADD	88	-0.0846204	0.175688	-0.428963	0.259722	0.631307
40275995	CD8	TRAV20	6	32631509	SNPS_DQB1_2876_32631509_intron2	A	T	T	0.232955	ADD	88	0.0846204	0.175688	-0.259722	0.428963	0.631307
40275996	CD8	TRAV20	6	32631852	SNPS_DQB1_2533_32631852_intron2	T	G	G	0.767045	ADD	88	-0.0846204	0.175688	-0.428963	0.259722	0.631307
40275997	CD8	TRAV20	6	32631804	SNPS_DQB1_2581_32631804_intron2	T	G	G	0.767045	ADD	88	-0.0846204	0.175688	-0.428963	0.259722	0.631307
40275998	CD8	TRAV20	6	32631650	SNPS_DQB1_2735_32631650_intron2	A	T	T	0.232955	ADD	88	0.0846204	0.175688	-0.259722	0.428963	0.631307
40275999	CD8	TRAV20	6	32631651	SNPS_DQB1_2734_32631651_intron2	A	T	T	0.232955	ADD	88	0.0846204	0.175688	-0.259722	0.428963	0.631307
40276000	CD8	TRAV20	6	32631655	SNPS_DQB1_2730_32631655_intron2	A	T	T	0.232955	ADD	88	0.0846204	0.175688	-0.259722	0.428963	0.631307
40276001	CD8	TRAV20	6	32631518	SNPS_DQB1_2867_32631518_intron2	A	T	T	0.232955	ADD	88	0.0846204	0.175688	-0.259722	0.428963	0.631307
40276002	CD8	TRAV20	6	32631506	SNPS_DQB1_2879_32631506_intron2	A	T	T	0.232955	ADD	88	0.0846204	0.175688	-0.259722	0.428963	0.631307
40276003	CD8	TRAV20	6	32631306	SNPS_DQB1_3079_32631306_intron2	T	C	C	0.767045	ADD	88	-0.0846204	0.175688	-0.428963	0.259722	0.631307
40276004	CD8	TRAV20	6	32631373	SNPS_DQB1_3012_32631373_intron2	A	T	T	0.232955	ADD	88	0.0846204	0.175688	-0.259722	0.428963	0.631307
40276005	CD8	TRAV20	6	32630916	SNPS_DQB1_3469_32630916_intron2	C	T	T	0.767045	ADD	88	-0.0846204	0.175688	-0.428963	0.259722	0.631307
40276006	CD8	TRAV20	6	32630825	SNPS_DQB1_3560_32630825_intron2	A	C	C	0.232955	ADD	88	0.0846204	0.175688	-0.259722	0.428963	0.631307
40276007	CD8	TRAV20	6	32630820	SNPS_DQB1_3565_32630820_intron2	A	G	G	0.767045	ADD	88	-0.0846204	0.175688	-0.428963	0.259722	0.631307
40276008	CD8	TRAV20	6	32631507	SNPS_DQB1_2878_32631507_intron2	A	T	T	0.232955	ADD	88	0.0846204	0.175688	-0.259722	0.428963	0.631307
40276009	CD8	TRAV20	6	32631508	SNPS_DQB1_2877_32631508_intron2	A	T	T	0.232955	ADD	88	0.0846204	0.175688	-0.259722	0.428963	0.631307
40276010	CD8	TRAV20	6	32631459	SNPS_DQB1_2926_32631459_intron2	A	T	T	0.232955	ADD	88	0.0846204	0.175688	-0.259722	0.428963	0.631307
40276011	CD8	TRAV20	6	32631447	SNPS_DQB1_2938_32631447_intron2	A	T	T	0.232955	ADD	88	0.0846204	0.175688	-0.259722	0.428963	0.631307
40276012	CD8	TRAV20	6	32631359	SNPS_DQB1_3026_32631359_intron2	A	T	T	0.232955	ADD	88	0.0846204	0.175688	-0.259722	0.428963	0.631307
40276013	CD8	TRAV20	6	32631251	SNPS_DQB1_3134_32631251_intron2	T	C	C	0.232955	ADD	88	0.0846204	0.175688	-0.259722	0.428963	0.631307
40276014	CD8	TRAV20	6	32631215	SNPS_DQB1_3170_32631215_intron2	G	C	C	0.232955	ADD	88	0.0846204	0.175688	-0.259722	0.428963	0.631307
40276015	CD8	TRAV20	6	32631448	SNPS_DQB1_2937_32631448_intron2	A	T	T	0.232955	ADD	88	0.0846204	0.175688	-0.259722	0.428963	0.631307
40276016	CD8	TRAV20	6	32631457	SNPS_DQB1_2928_32631457_intron2	A	T	T	0.232955	ADD	88	0.0846204	0.175688	-0.259722	0.428963	0.631307
40276017	CD8	TRAV20	6	32631458	SNPS_DQB1_2927_32631458_intron2	A	T	T	0.232955	ADD	88	0.0846204	0.175688	-0.259722	0.428963	0.631307
40276018	CD8	TRAV20	6	32631427	SNPS_DQB1_2958_32631427_intron2	A	T	T	0.232955	ADD	88	0.0846204	0.175688	-0.259722	0.428963	0.631307
40276019	CD8	TRAV20	6	32631428	SNPS_DQB1_2957_32631428_intron2	A	T	T	0.232955	ADD	88	0.0846204	0.175688	-0.259722	0.428963	0.631307
40276020	CD8	TRAV20	6	32631429	SNPS_DQB1_2956_32631429_intron2	A	T	T	0.232955	ADD	88	0.0846204	0.175688	-0.259722	0.428963	0.631307
40276021	CD8	TRAV20	6	32631430	SNPS_DQB1_2955_32631430_intron2	A	T	T	0.232955	ADD	88	0.0846204	0.175688	-0.259722	0.428963	0.631307
40276022	CD8	TRAV20	6	32631648	SNPS_DQB1_2737_32631648_intron2	A	T	T	0.232955	ADD	88	0.0846204	0.175688	-0.259722	0.428963	0.631307
40276023	CD8	TRAV20	6	32630303	SNPS_DQB1_4082_32630303_intron2	T	C	C	0.767045	ADD	88	-0.0846204	0.175688	-0.428963	0.259722	0.631307
40276024	CD8	TRAV20	6	32629831	SNPS_DQB1_4554_32629831_intron2	A	G	G	0.767045	ADD	88	-0.0846204	0.175688	-0.428963	0.259722	0.631307
40276025	CD8	TRAV20	6	32629784	SNPS_DQB1_4601_32629784_intron2	C	T	T	0.232955	ADD	88	0.0846204	0.175688	-0.259722	0.428963	0.631307
40276026	CD8	TRAV20	6	32631664	SNPS_DQB1_2721_32631664_intron2	A	T	T	0.232955	ADD	88	0.0846204	0.175688	-0.259722	0.428963	0.631307
40276027	CD8	TRAV20	6	32631665	SNPS_DQB1_2720_32631665_intron2	A	T	T	0.232955	ADD	88	0.0846204	0.175688	-0.259722	0.428963	0.631307
40276028	CD8	TRAV20	6	32629960	SNPS_DQB1_4425_32629960_intron2	A	T	T	0.232955	ADD	88	0.0846204	0.175688	-0.259722	0.428963	0.631307
40276029	CD8	TRAV20	6	32629961	SNPS_DQB1_4424_32629961_intron2	G	T	T	0.232955	ADD	88	0.0846204	0.175688	-0.259722	0.428963	0.631307
40276030	CD8	TRAV20	6	32629854	SNPS_DQB1_4531_32629854_intron2	T	C	C	0.232955	ADD	88	0.0846204	0.175688	-0.259722	0.428963	0.631307
40276031	CD8	TRAV20	6	32630726	SNPS_DQB1_3659_32630726_intron2	A	G	G	0.767045	ADD	88	-0.0846204	0.175688	-0.428963	0.259722	0.631307
40276032	CD8	TRAV20	6	32630705	SNPS_DQB1_3680_32630705_intron2	A	T	T	0.232955	ADD	88	0.0846204	0.175688	-0.259722	0.428963	0.631307
40276033	CD8	TRAV20	6	32630064	INS_SNPS_DQB1_4321x4322_32630064	A	T	T	0.232955	ADD	88	0.0846204	0.175688	-0.259722	0.428963	0.631307
40276034	CD8	TRAV20	6	32630058	SNPS_DQB1_4327_32630058_intron2_A	A	T	T	0.232955	ADD	88	0.0846204	0.175688	-0.259722	0.428963	0.631307
40276035	CD8	TRAV20	6	32629650	rs9273873	T	C	C	0.232955	ADD	88	0.0846204	0.175688	-0.259722	0.428963	0.631307
40276036	CD8	TRAV20	6	32631039	SNPS_DQB1_3346_32631039_intron2	A	T	T	0.232955	ADD	88	0.0846204	0.175688	-0.259722	0.428963	0.631307
40276037	CD8	TRAV20	6	32631040	SNPS_DQB1_3345_32631040_intron2	A	T	T	0.232955	ADD	88	0.0846204	0.175688	-0.259722	0.428963	0.631307
40276038	CD8	TRAV20	6	32631673	SNPS_DQB1_2712_32631673_intron2	A	T	T	0.232955	ADD	88	0.0846204	0.175688	-0.259722	0.428963	0.631307
40276039	CD8	TRAV20	6	32631675	SNPS_DQB1_2728_32631657_intron2_G	A	T	T	0.232955	ADD	88	0.0846204	0.175688	-0.259722	0.428963	0.631307
40276040	CD8	TRAV20	6	32631661	SNPS_DQB1_2724_32631661_intron2	A	T	T	0.232955	ADD	88	0.0846204	0.175688	-0.259722	0.428963	0.631307
40276041	CD8	TRAV20	6	32631662	SNPS_DQB1_2723_32631662_intron2	A	T	T	0.232955	ADD	88	0.0846204	0.175688	-0.259722	0.428963	0.631307
40276042	CD8	TRAV20	6	32631640	SNPS_DQB1_2745_32631640_intron2	A	T	T	0.232955	ADD	88	0.0846204	0.175688	-0.259722	0.428963	0.631307
40276043	CD8	TRAV20	6	32631639	SNPS_DQB1_2746_32631639_intron2	A	T	T	0.232955	ADD	88	0.0846204	0.175688	-0.259722	0.428963	0.631307
40276044	CD8	TRAV20	6	32630283	SNPS_DQB1_4102_32630283_intron2	C	G	G	0.767045	ADD	88	-0.0846204	0.175688	-0.428963	0.259722	0.631307
40276045	CD8	TRAV20	6	32630364	SNPS_DQB1_4021_32630364_intron2	T	G	G	0.767045	ADD	88	-0.0846204	0.175688	-0.428963	0.259722	0.631307
40276046	CD8	TRAV20	6	32631658	SNPS_DQB1_2727_32631658_intron2	A	T	T	0.232955	ADD	88	0.0846204	0.175688	-0.259722	0.428963	0.631307
40276047	CD8	TRAV20	6	32631657	SNPS_DQB1_2728_32631657_intron2_.	A	T	T	0.767045	ADD	88	-0.0846204	0.175688	-0.428963	0.259722	0.631307
40276048	CD8	TRAV20	6	32631672	SNPS_DQB1_2713_32631672_intron2	A	T	T	0.232955	ADD	88	0.0846204	0.175688	-0.259722	0.428963	0.631307
40276049	CD8	TRAV20	6	32631642	SNPS_DQB1_2743_32631642_intron2	A	T	T	0.232955	ADD	88	0.0846204	0.175688	-0.259722	0.428963	0.631307
40276050	CD8	TRAV20	6	32631643	SNPS_DQB1_2742_32631643_intron2	A	T	T	0.232955	ADD	88	0.0846204	0.175688	-0.259722	0.428963	0.631307
40276051	CD8	TRAV20	6	32631647	SNPS_DQB1_2738_32631647_intron2	A	T	T	0.232955	ADD	88	0.0846204	0.175688	-0.259722	0.428963	0.631307
40276052	CD8	TRAV20	6	32631659	SNPS_DQB1_2726_32631659_intron2	A	T	T	0.232955	ADD	88	0.0846204	0.175688	-0.259722	0.428963	0.631307
40276053	CD8	TRAV20	6	32631660	SNPS_DQB1_2725_32631660_intron2	A	T	T	0.232955	ADD	88	0.0846204	0.175688	-0.259722	0.428963	0.631307
40276054	CD8	TRAV20	6	32631649	SNPS_DQB1_2736_32631649_intron2	A	T	T	0.232955	ADD	88	0.0846204	0.175688	-0.259722	0.428963	0.631307
40276055	CD8	TRAV20	6	32630452	SNPS_DQB1_3933_32630452_intron2	C	T	T	0.232955	ADD	88	0.0846204	0.175688	-0.259722	0.428963	0.631307
40276056	CD8	TRAV20	6	32630634	SNPS_DQB1_3751_32630634_intron2	A	G	G	0.232955	ADD	88	0.0846204	0.175688	-0.259722	0.428963	0.631307
40276057	CD8	TRAV20	6	32631444	SNPS_DQB1_2941_32631444_intron2	A	T	T	0.232955	ADD	88	0.0846204	0.175688	-0.259722	0.428963	0.631307
40276058	CD8	TRAV20	6	32631452	SNPS_DQB1_2933_32631452_intron2	A	T	T	0.232955	ADD	88	0.0846204	0.175688	-0.259722	0.428963	0.631307
40276059	CD8	TRAV20	6	32631462	SNPS_DQB1_2923_32631462_intron2	A	T	T	0.232955	ADD	88	0.0846204	0.175688	-0.259722	0.428963	0.631307
40276060	CD8	TRAV20	6	32631044	SNPS_DQB1_3341_32631044_intron2	A	T	T	0.232955	ADD	88	0.0846204	0.175688	-0.259722	0.428963	0.631307
40276061	CD8	TRAV20	6	32631056	SNPS_DQB1_3329_32631056_intron2	A	T	T	0.232955	ADD	88	0.0846204	0.175688	-0.259722	0.428963	0.631307
40276062	CD8	TRAV20	6	32631057	SNPS_DQB1_3328_32631057_intron2	A	T	T	0.232955	ADD	88	0.0846204	0.175688	-0.259722	0.428963	0.631307
40276063	CD8	TRAV20	6	32630871	SNPS_DQB1_3514_32630871_intron2	A	G	G	0.232955	ADD	88	0.0846204	0.175688	-0.259722	0.428963	0.631307
40276064	CD8	TRAV20	6	32630592	SNPS_DQB1_3793_32630592_intron2	T	C	C	0.767045	ADD	88	-0.0846204	0.175688	-0.428963	0.259722	0.631307
40276065	CD8	TRAV20	6	32630718	SNPS_DQB1_3667_32630718_intron2	A	G	G	0.232955	ADD	88	0.0846204	0.175688	-0.259722	0.428963	0.631307
40276066	CD8	TRAV20	6	32630344	SNPS_DQB1_4041_32630344_intron2	A	T	T	0.232955	ADD	88	0.0846204	0.175688	-0.259722	0.428963	0.631307
40276067	CD8	TRAV20	6	32630725	SNPS_DQB1_3660_32630725_intron2	C	T	T	0.767045	ADD	88	-0.0846204	0.175688	-0.428963	0.259722	0.631307
40276068	CD8	TRAV20	6	32630410	SNPS_DQB1_3975_32630410_intron2	C	G	G	0.767045	ADD	88	-0.0846204	0.175688	-0.428963	0.259722	0.631307
40276069	CD8	TRAV20	6	32630236	INS_SNPS_DQB1_4149x4150_32630236	A	T	T	0.232955	ADD	88	0.0846204	0.175688	-0.259722	0.428963	0.631307
40276070	CD8	TRAV20	6	32630682	SNPS_DQB1_3703_32630682_intron2	A	G	G	0.767045	ADD	88	-0.0846204	0.175688	-0.428963	0.259722	0.631307
40276072	CD8	TRAV20	6	32630518	SNPS_DQB1_3867_32630518_intron2	A	T	T	0.767045	ADD	88	-0.0846204	0.175688	-0.428963	0.259722	0.631307
40276073	CD8	TRAV20	6	32630524	SNPS_DQB1_3861_32630524_intron2	A	C	C	0.767045	ADD	88	-0.0846204	0.175688	-0.428963	0.259722	0.631307
40276074	CD8	TRAV20	6	32630214	SNPS_DQB1_4171_32630214_intron2	A	T	T	0.232955	ADD	88	0.0846204	0.175688	-0.259722	0.428963	0.631307
40276075	CD8	TRAV20	6	32630653	SNPS_DQB1_3732_32630653_intron2	C	T	T	0.767045	ADD	88	-0.0846204	0.175688	-0.428963	0.259722	0.631307
40276076	CD8	TRAV20	6	32630661	SNPS_DQB1_3724_32630661_intron2	T	C	C	0.767045	ADD	88	-0.0846204	0.175688	-0.428963	0.259722	0.631307
40276077	CD8	TRAV20	6	32630296	SNPS_DQB1_4089_32630296_intron2	A	G	G	0.232955	ADD	88	0.0846204	0.175688	-0.259722	0.428963	0.631307
40276078	CD8	TRAV20	6	32630351	SNPS_DQB1_4034_32630351_intron2	T	C	C	0.767045	ADD	88	-0.0846204	0.175688	-0.428963	0.259722	0.631307
40276079	CD8	TRAV20	6	32631495	SNPS_DQB1_2890_32631495_intron2	A	T	T	0.232955	ADD	88	0.0846204	0.175688	-0.259722	0.428963	0.631307
40276080	CD8	TRAV20	6	32631504	SNPS_DQB1_2881_32631504_intron2	A	T	T	0.232955	ADD	88	0.0846204	0.175688	-0.259722	0.428963	0.631307
40276081	CD8	TRAV20	6	32631505	SNPS_DQB1_2880_32631505_intron2	A	T	T	0.232955	ADD	88	0.0846204	0.175688	-0.259722	0.428963	0.631307
40276083	CD8	TRAV20	6	32628883	SNPS_DQB1_5502_32628883_intron3	A	G	G	0.232955	ADD	88	0.0846204	0.175688	-0.259722	0.428963	0.631307
40276084	CD8	TRAV20	6	32629064	SNPS_DQB1_5321_32629064_intron3	C	G	G	0.767045	ADD	88	-0.0846204	0.175688	-0.428963	0.259722	0.631307
40276085	CD8	TRAV20	6	32628929	SNPS_DQB1_5456_32628929_intron3	A	T	T	0.232955	ADD	88	0.0846204	0.175688	-0.259722	0.428963	0.631307
40276086	CD8	TRAV20	6	32628919	SNPS_DQB1_5467_32628918_intron3_T	A	T	T	0.232955	ADD	88	0.0846204	0.175688	-0.259722	0.428963	0.631307
40276087	CD8	TRAV20	6	32629369	SNPS_DQB1_5016_32629369_intron3	C	T	T	0.767045	ADD	88	-0.0846204	0.175688	-0.428963	0.259722	0.631307
40276088	CD8	TRAV20	6	32628936	SNPS_DQB1_5449_32628936_intron3	A	C	C	0.767045	ADD	88	-0.0846204	0.175688	-0.428963	0.259722	0.631307
40276089	CD8	TRAV20	6	32631410	SNPS_DQB1_2975_32631410_intron2	A	T	T	0.232955	ADD	88	0.0846204	0.175688	-0.259722	0.428963	0.631307
40276093	CD8	TRAV20	6	32631414	SNPS_DQB1_2971_32631414_intron2	A	T	T	0.232955	ADD	88	0.0846204	0.175688	-0.259722	0.428963	0.631307
40276094	CD8	TRAV20	6	32631399	SNPS_DQB1_2986_32631399_intron2	A	T	T	0.232955	ADD	88	0.0846204	0.175688	-0.259722	0.428963	0.631307
40276095	CD8	TRAV20	6	32631041	SNPS_DQB1_3344_32631041_intron2	A	T	T	0.232955	ADD	88	0.0846204	0.175688	-0.259722	0.428963	0.631307
40276096	CD8	TRAV20	6	32631026	SNPS_DQB1_3359_32631026_intron2	A	T	T	0.232955	ADD	88	0.0846204	0.175688	-0.259722	0.428963	0.631307
40276097	CD8	TRAV20	6	32631019	SNPS_DQB1_3366_32631019_intron2	A	T	T	0.232955	ADD	88	0.0846204	0.175688	-0.259722	0.428963	0.631307
40276098	CD8	TRAV20	6	32631020	SNPS_DQB1_3365_32631020_intron2	A	T	T	0.232955	ADD	88	0.0846204	0.175688	-0.259722	0.428963	0.631307
40276099	CD8	TRAV20	6	32631400	SNPS_DQB1_2985_32631400_intron2	A	T	T	0.232955	ADD	88	0.0846204	0.175688	-0.259722	0.428963	0.631307
40276100	CD8	TRAV20	6	32631408	SNPS_DQB1_2977_32631408_intron2	A	T	T	0.232955	ADD	88	0.0846204	0.175688	-0.259722	0.428963	0.631307
40276101	CD8	TRAV20	6	32631409	SNPS_DQB1_2976_32631409_intron2	A	T	T	0.232955	ADD	88	0.0846204	0.175688	-0.259722	0.428963	0.631307
40276102	CD8	TRAV20	6	32628873	SNPS_DQB1_5512_32628873_exon4	C	T	T	0.232955	ADD	88	0.0846204	0.175688	-0.259722	0.428963	0.631307
40276103	CD8	TRAV20	6	32628928	SNPS_DQB1_5457_32628928_intron3	T	C	C	0.767045	ADD	88	-0.0846204	0.175688	-0.428963	0.259722	0.631307
40276104	CD8	TRAV20	6	32628918	SNPS_DQB1_5467_32628918_intron3_C	A	T	T	0.767045	ADD	88	-0.0846204	0.175688	-0.428963	0.259722	0.631307
40276105	CD8	TRAV20	6	32629351	SNPS_DQB1_5037_32629348_intron3_T	A	T	T	0.232955	ADD	88	0.0846204	0.175688	-0.259722	0.428963	0.631307
40276106	CD8	TRAV20	6	32629297	SNPS_DQB1_5088_32629297_intron3	T	C	C	0.232955	ADD	88	0.0846204	0.175688	-0.259722	0.428963	0.631307
40276107	CD8	TRAV20	6	32629109	SNPS_DQB1_5276_32629109_intron3	A	C	C	0.767045	ADD	88	-0.0846204	0.175688	-0.428963	0.259722	0.631307
40276108	CD8	TRAV20	6	32629161	SNPS_DQB1_5224_32629161_intron3	A	T	T	0.767045	ADD	88	-0.0846204	0.175688	-0.428963	0.259722	0.631307
40276109	CD8	TRAV20	6	32629151	SNPS_DQB1_5234_32629151_intron3	T	C	C	0.767045	ADD	88	-0.0846204	0.175688	-0.428963	0.259722	0.631307
40276110	CD8	TRAV20	6	32628737	SNPS_DQB1_5648_32628737_intron4	G	C	C	0.767045	ADD	88	-0.0846204	0.175688	-0.428963	0.259722	0.631307
40276111	CD8	TRAV20	6	32631042	SNPS_DQB1_3343_32631042_intron2	A	T	T	0.232955	ADD	88	0.0846204	0.175688	-0.259722	0.428963	0.631307
40276112	CD8	TRAV20	6	32631043	SNPS_DQB1_3342_32631043_intron2	A	T	T	0.232955	ADD	88	0.0846204	0.175688	-0.259722	0.428963	0.631307
40276113	CD8	TRAV20	6	32631420	SNPS_DQB1_2965_32631420_intron2	A	T	T	0.232955	ADD	88	0.0846204	0.175688	-0.259722	0.428963	0.631307
40276114	CD8	TRAV20	6	32631421	SNPS_DQB1_2964_32631421_intron2	A	T	T	0.232955	ADD	88	0.0846204	0.175688	-0.259722	0.428963	0.631307
40276115	CD8	TRAV20	6	32631422	SNPS_DQB1_2963_32631422_intron2	A	T	T	0.232955	ADD	88	0.0846204	0.175688	-0.259722	0.428963	0.631307
40276116	CD8	TRAV20	6	32631407	SNPS_DQB1_2978_32631407_intron2	A	T	T	0.232955	ADD	88	0.0846204	0.175688	-0.259722	0.428963	0.631307
40276117	CD8	TRAV20	6	32631437	SNPS_DQB1_2948_32631437_intron2	A	T	T	0.232955	ADD	88	0.0846204	0.175688	-0.259722	0.428963	0.631307
40276118	CD8	TRAV20	6	32631425	SNPS_DQB1_2960_32631425_intron2	A	T	T	0.232955	ADD	88	0.0846204	0.175688	-0.259722	0.428963	0.631307
40276119	CD8	TRAV20	6	32631432	SNPS_DQB1_2953_32631432_intron2	A	T	T	0.232955	ADD	88	0.0846204	0.175688	-0.259722	0.428963	0.631307
40276120	CD8	TRAV20	6	32631426	SNPS_DQB1_2959_32631426_intron2	A	T	T	0.232955	ADD	88	0.0846204	0.175688	-0.259722	0.428963	0.631307
40276121	CD8	TRAV20	6	32631460	SNPS_DQB1_2925_32631460_intron2	A	T	T	0.232955	ADD	88	0.0846204	0.175688	-0.259722	0.428963	0.631307
40276122	CD8	TRAV20	6	32631417	SNPS_DQB1_2968_32631417_intron2	A	T	T	0.232955	ADD	88	0.0846204	0.175688	-0.259722	0.428963	0.631307
40276123	CD8	TRAV20	6	32631418	SNPS_DQB1_2967_32631418_intron2	A	T	T	0.232955	ADD	88	0.0846204	0.175688	-0.259722	0.428963	0.631307
40276124	CD8	TRAV20	6	32631419	SNPS_DQB1_2966_32631419_intron2	A	T	T	0.232955	ADD	88	0.0846204	0.175688	-0.259722	0.428963	0.631307
40276125	CD8	TRAV20	6	32631435	SNPS_DQB1_2950_32631435_intron2	A	T	T	0.232955	ADD	88	0.0846204	0.175688	-0.259722	0.428963	0.631307
40276126	CD8	TRAV20	6	32631468	SNPS_DQB1_2917_32631468_intron2	A	T	T	0.232955	ADD	88	0.0846204	0.175688	-0.259722	0.428963	0.631307
40276127	CD8	TRAV20	6	32631469	SNPS_DQB1_2916_32631469_intron2	A	T	T	0.232955	ADD	88	0.0846204	0.175688	-0.259722	0.428963	0.631307
40276128	CD8	TRAV20	6	32631465	SNPS_DQB1_2920_32631465_intron2	A	T	T	0.232955	ADD	88	0.0846204	0.175688	-0.259722	0.428963	0.631307
40276129	CD8	TRAV20	6	32631438	SNPS_DQB1_2947_32631438_intron2	A	T	T	0.232955	ADD	88	0.0846204	0.175688	-0.259722	0.428963	0.631307
40276130	CD8	TRAV20	6	32631440	SNPS_DQB1_2945_32631440_intron2	A	T	T	0.232955	ADD	88	0.0846204	0.175688	-0.259722	0.428963	0.631307
40276131	CD8	TRAV20	6	32631446	SNPS_DQB1_2939_32631446_intron2	A	T	T	0.232955	ADD	88	0.0846204	0.175688	-0.259722	0.428963	0.631307
40276132	CD8	TRAV20	6	32631431	SNPS_DQB1_2954_32631431_intron2	A	T	T	0.232955	ADD	88	0.0846204	0.175688	-0.259722	0.428963	0.631307
40276133	CD8	TRAV20	6	32631038	SNPS_DQB1_3347_32631038_intron2	A	T	T	0.232955	ADD	88	0.0846204	0.175688	-0.259722	0.428963	0.631307
40276134	CD8	TRAV20	6	32631045	SNPS_DQB1_3340_32631045_intron2	A	T	T	0.232955	ADD	88	0.0846204	0.175688	-0.259722	0.428963	0.631307
40276135	CD8	TRAV20	6	32631046	SNPS_DQB1_3339_32631046_intron2	A	T	T	0.232955	ADD	88	0.0846204	0.175688	-0.259722	0.428963	0.631307
40276136	CD8	TRAV20	6	32631047	SNPS_DQB1_3338_32631047_intron2	A	T	T	0.232955	ADD	88	0.0846204	0.175688	-0.259722	0.428963	0.631307
40276137	CD8	TRAV20	6	32631048	SNPS_DQB1_3337_32631048_intron2	A	T	T	0.232955	ADD	88	0.0846204	0.175688	-0.259722	0.428963	0.631307
40276138	CD8	TRAV20	6	32631049	SNPS_DQB1_3336_32631049_intron2	A	T	T	0.232955	ADD	88	0.0846204	0.175688	-0.259722	0.428963	0.631307
40276139	CD8	TRAV20	6	32631433	SNPS_DQB1_2952_32631433_intron2	A	T	T	0.232955	ADD	88	0.0846204	0.175688	-0.259722	0.428963	0.631307
40276140	CD8	TRAV20	6	32631434	SNPS_DQB1_2951_32631434_intron2	A	T	T	0.232955	ADD	88	0.0846204	0.175688	-0.259722	0.428963	0.631307
40276142	CD8	TRAV20	6	32631692	SNPS_DQB1_2693_32631692_intron2	A	T	T	0.232955	ADD	88	0.0846204	0.175688	-0.259722	0.428963	0.631307
40276143	CD8	TRAV20	6	32631623	SNPS_DQB1_2762_32631623_intron2	A	T	T	0.232955	ADD	88	0.0846204	0.175688	-0.259722	0.428963	0.631307
40276144	CD8	TRAV20	6	32631054	SNPS_DQB1_3331_32631054_intron2	A	T	T	0.232955	ADD	88	0.0846204	0.175688	-0.259722	0.428963	0.631307
40276145	CD8	TRAV20	6	32631624	SNPS_DQB1_2761_32631624_intron2	A	T	T	0.232955	ADD	88	0.0846204	0.175688	-0.259722	0.428963	0.631307
40276146	CD8	TRAV20	6	32631628	SNPS_DQB1_2757_32631628_intron2	A	T	T	0.232955	ADD	88	0.0846204	0.175688	-0.259722	0.428963	0.631307
40276147	CD8	TRAV20	6	32631629	SNPS_DQB1_2756_32631629_intron2	A	T	T	0.232955	ADD	88	0.0846204	0.175688	-0.259722	0.428963	0.631307
40276148	CD8	TRAV20	6	32631627	SNPS_DQB1_2758_32631627_intron2	A	T	T	0.232955	ADD	88	0.0846204	0.175688	-0.259722	0.428963	0.631307
40276149	CD8	TRAV20	6	32631644	SNPS_DQB1_2741_32631644_intron2	A	T	T	0.232955	ADD	88	0.0846204	0.175688	-0.259722	0.428963	0.631307
40276150	CD8	TRAV20	6	32628665	SNPS_DQB1_5737_32628648_intron4_T	A	T	T	0.232955	ADD	88	0.0846204	0.175688	-0.259722	0.428963	0.631307
40276152	CD8	TRAV20	6	32631688	SNPS_DQB1_2697_32631688_intron2	T	C	C	0.767045	ADD	88	-0.0846204	0.175688	-0.428963	0.259722	0.631307
40276154	CD8	TRAV20	6	32631011	SNPS_DQB1_3374_32631011_intron2	A	T	T	0.232955	ADD	88	0.0846204	0.175688	-0.259722	0.428963	0.631307
40276155	CD8	TRAV20	6	32631012	SNPS_DQB1_3373_32631012_intron2	A	T	T	0.232955	ADD	88	0.0846204	0.175688	-0.259722	0.428963	0.631307
40276156	CD8	TRAV20	6	32631463	SNPS_DQB1_2922_32631463_intron2	A	T	T	0.232955	ADD	88	0.0846204	0.175688	-0.259722	0.428963	0.631307
40276157	CD8	TRAV20	6	32631464	SNPS_DQB1_2921_32631464_intron2	A	T	T	0.232955	ADD	88	0.0846204	0.175688	-0.259722	0.428963	0.631307
40276158	CD8	TRAV20	6	32631484	SNPS_DQB1_2901_32631484_intron2	A	T	T	0.232955	ADD	88	0.0846204	0.175688	-0.259722	0.428963	0.631307
40276159	CD8	TRAV20	6	32631456	SNPS_DQB1_2929_32631456_intron2	A	T	T	0.232955	ADD	88	0.0846204	0.175688	-0.259722	0.428963	0.631307
40276160	CD8	TRAV20	6	32631443	SNPS_DQB1_2942_32631443_intron2	A	T	T	0.232955	ADD	88	0.0846204	0.175688	-0.259722	0.428963	0.631307
40276161	CD8	TRAV20	6	32631461	SNPS_DQB1_2924_32631461_intron2	A	T	T	0.232955	ADD	88	0.0846204	0.175688	-0.259722	0.428963	0.631307
40276163	CD8	TRAV20	6	32631480	SNPS_DQB1_2905_32631480_intron2	A	T	T	0.232955	ADD	88	0.0846204	0.175688	-0.259722	0.428963	0.631307
40276164	CD8	TRAV20	6	32631008	SNPS_DQB1_3377_32631008_intron2	A	T	T	0.232955	ADD	88	0.0846204	0.175688	-0.259722	0.428963	0.631307
40276165	CD8	TRAV20	6	32631014	SNPS_DQB1_3371_32631014_intron2	A	T	T	0.232955	ADD	88	0.0846204	0.175688	-0.259722	0.428963	0.631307
40276166	CD8	TRAV20	6	32631015	SNPS_DQB1_3370_32631015_intron2	A	T	T	0.232955	ADD	88	0.0846204	0.175688	-0.259722	0.428963	0.631307
40276167	CD8	TRAV20	6	32631016	SNPS_DQB1_3369_32631016_intron2	A	T	T	0.232955	ADD	88	0.0846204	0.175688	-0.259722	0.428963	0.631307
40276168	CD8	TRAV20	6	32631010	SNPS_DQB1_3375_32631010_intron2	A	T	T	0.232955	ADD	88	0.0846204	0.175688	-0.259722	0.428963	0.631307
40276169	CD8	TRAV20	6	32631017	SNPS_DQB1_3368_32631017_intron2	A	T	T	0.232955	ADD	88	0.0846204	0.175688	-0.259722	0.428963	0.631307
40276170	CD8	TRAV20	6	32631478	SNPS_DQB1_2907_32631478_intron2	A	T	T	0.232955	ADD	88	0.0846204	0.175688	-0.259722	0.428963	0.631307
40276174	CD8	TRAV20	6	32631502	SNPS_DQB1_2883_32631502_intron2	A	T	T	0.232955	ADD	88	0.0846204	0.175688	-0.259722	0.428963	0.631307
40276175	CD8	TRAV20	6	32631009	SNPS_DQB1_3376_32631009_intron2	A	T	T	0.232955	ADD	88	0.0846204	0.175688	-0.259722	0.428963	0.631307
40276176	CD8	TRAV20	6	32630964	SNPS_DQB1_3421_32630964_intron2	A	G	G	0.767045	ADD	88	-0.0846204	0.175688	-0.428963	0.259722	0.631307
40276177	CD8	TRAV20	6	32631006	SNPS_DQB1_3379_32631006_intron2	A	T	T	0.232955	ADD	88	0.0846204	0.175688	-0.259722	0.428963	0.631307
40276178	CD8	TRAV20	6	32631007	SNPS_DQB1_3378_32631007_intron2	A	T	T	0.232955	ADD	88	0.0846204	0.175688	-0.259722	0.428963	0.631307
40276179	CD8	TRAV20	6	32631029	SNPS_DQB1_3356_32631029_intron2	A	T	T	0.232955	ADD	88	0.0846204	0.175688	-0.259722	0.428963	0.631307
40276180	CD8	TRAV20	6	32631052	SNPS_DQB1_3333_32631052_intron2	A	T	T	0.232955	ADD	88	0.0846204	0.175688	-0.259722	0.428963	0.631307
40276181	CD8	TRAV20	6	32631053	SNPS_DQB1_3332_32631053_intron2	A	T	T	0.232955	ADD	88	0.0846204	0.175688	-0.259722	0.428963	0.631307
40276182	CD8	TRAV20	6	32631445	SNPS_DQB1_2940_32631445_intron2	A	T	T	0.232955	ADD	88	0.0846204	0.175688	-0.259722	0.428963	0.631307
40276183	CD8	TRAV20	6	32631436	SNPS_DQB1_2949_32631436_intron2	A	T	T	0.232955	ADD	88	0.0846204	0.175688	-0.259722	0.428963	0.631307
40276184	CD8	TRAV20	6	32631055	SNPS_DQB1_3330_32631055_intron2	A	T	T	0.232955	ADD	88	0.0846204	0.175688	-0.259722	0.428963	0.631307
40276185	CD8	TRAV20	6	32631158	SNPS_DQB1_3227_32631158_intron2	A	G	G	0.767045	ADD	88	-0.0846204	0.175688	-0.428963	0.259722	0.631307
40276186	CD8	TRAV20	6	32631050	SNPS_DQB1_3335_32631050_intron2	A	T	T	0.232955	ADD	88	0.0846204	0.175688	-0.259722	0.428963	0.631307
40276187	CD8	TRAV20	6	32631051	SNPS_DQB1_3334_32631051_intron2	A	T	T	0.232955	ADD	88	0.0846204	0.175688	-0.259722	0.428963	0.631307
40276188	CD8	TRAV20	6	32631094	SNPS_DQB1_3291_32631094_intron2	A	G	G	0.767045	ADD	88	-0.0846204	0.175688	-0.428963	0.259722	0.631307
40276189	CD8	TRAV20	6	32631670	SNPS_DQB1_2715_32631670_intron2	A	T	T	0.232955	ADD	88	0.0846204	0.175688	-0.259722	0.428963	0.631307
40276190	CD8	TRAV20	6	32631510	SNPS_DQB1_2875_32631510_intron2	A	T	T	0.232955	ADD	88	0.0846204	0.175688	-0.259722	0.428963	0.631307
40276191	CD8	TRAV20	6	32631515	SNPS_DQB1_2870_32631515_intron2	A	T	T	0.232955	ADD	88	0.0846204	0.175688	-0.259722	0.428963	0.631307
40276192	CD8	TRAV20	6	32631516	SNPS_DQB1_2869_32631516_intron2	A	T	T	0.232955	ADD	88	0.0846204	0.175688	-0.259722	0.428963	0.631307
40276193	CD8	TRAV20	6	32631517	SNPS_DQB1_2868_32631517_intron2	A	T	T	0.232955	ADD	88	0.0846204	0.175688	-0.259722	0.428963	0.631307
40276194	CD8	TRAV20	6	32631652	SNPS_DQB1_2733_32631652_intron2	A	T	T	0.232955	ADD	88	0.0846204	0.175688	-0.259722	0.428963	0.631307
40276195	CD8	TRAV20	6	32631653	SNPS_DQB1_2732_32631653_intron2	A	T	T	0.232955	ADD	88	0.0846204	0.175688	-0.259722	0.428963	0.631307
40276198	CD8	TRAV20	6	32631654	SNPS_DQB1_2731_32631654_intron2	A	T	T	0.232955	ADD	88	0.0846204	0.175688	-0.259722	0.428963	0.631307
40276199	CD8	TRAV20	6	32631667	SNPS_DQB1_2718_32631667_intron2	A	T	T	0.232955	ADD	88	0.0846204	0.175688	-0.259722	0.428963	0.631307
40276200	CD8	TRAV20	6	32631668	SNPS_DQB1_2717_32631668_intron2	A	T	T	0.232955	ADD	88	0.0846204	0.175688	-0.259722	0.428963	0.631307
40276201	CD8	TRAV20	6	32631669	SNPS_DQB1_2716_32631669_intron2	A	T	T	0.232955	ADD	88	0.0846204	0.175688	-0.259722	0.428963	0.631307
40276203	CD8	TRAV20	6	32631486	SNPS_DQB1_2899_32631486_intron2	A	T	T	0.232955	ADD	88	0.0846204	0.175688	-0.259722	0.428963	0.631307
40276204	CD8	TRAV20	6	32631521	SNPS_DQB1_2864_32631521_intron2	A	T	T	0.232955	ADD	88	0.0846204	0.175688	-0.259722	0.428963	0.631307
40276205	CD8	TRAV20	6	32631511	SNPS_DQB1_2874_32631511_intron2	A	T	T	0.232955	ADD	88	0.0846204	0.175688	-0.259722	0.428963	0.631307
40276206	CD8	TRAV20	6	32631036	SNPS_DQB1_3349_32631036_intron2	A	T	T	0.232955	ADD	88	0.0846204	0.175688	-0.259722	0.428963	0.631307
40276207	CD8	TRAV20	6	32630959	SNPS_DQB1_3426_32630959_intron2	T	C	C	0.232955	ADD	88	0.0846204	0.175688	-0.259722	0.428963	0.631307
40276208	CD8	TRAV20	6	32631493	SNPS_DQB1_2892_32631493_intron2	A	T	T	0.232955	ADD	88	0.0846204	0.175688	-0.259722	0.428963	0.631307
40276209	CD8	TRAV20	6	32631496	SNPS_DQB1_2889_32631496_intron2	A	T	T	0.232955	ADD	88	0.0846204	0.175688	-0.259722	0.428963	0.631307
40276210	CD8	TRAV20	6	32631501	SNPS_DQB1_2884_32631501_intron2	A	T	T	0.232955	ADD	88	0.0846204	0.175688	-0.259722	0.428963	0.631307
40276211	CD8	TRAV20	6	32631523	SNPS_DQB1_2862_32631523_intron2	A	T	T	0.232955	ADD	88	0.0846204	0.175688	-0.259722	0.428963	0.631307
40276212	CD8	TRAV20	6	32631524	SNPS_DQB1_2861_32631524_intron2	A	T	T	0.232955	ADD	88	0.0846204	0.175688	-0.259722	0.428963	0.631307
40276213	CD8	TRAV20	6	32631525	SNPS_DQB1_2860_32631525_intron2	A	T	T	0.232955	ADD	88	0.0846204	0.175688	-0.259722	0.428963	0.631307
40276214	CD8	TRAV20	6	32631526	SNPS_DQB1_2859_32631526_intron2	A	T	T	0.232955	ADD	88	0.0846204	0.175688	-0.259722	0.428963	0.631307
40276215	CD8	TRAV20	6	32631472	SNPS_DQB1_2913_32631472_intron2	A	T	T	0.232955	ADD	88	0.0846204	0.175688	-0.259722	0.428963	0.631307
40276216	CD8	TRAV20	6	32631542	SNPS_DQB1_2843_32631542_intron2	A	T	T	0.232955	ADD	88	0.0846204	0.175688	-0.259722	0.428963	0.631307
40276217	CD8	TRAV20	6	32631528	SNPS_DQB1_2857_32631528_intron2	A	T	T	0.232955	ADD	88	0.0846204	0.175688	-0.259722	0.428963	0.631307
40276218	CD8	TRAV20	6	32631537	SNPS_DQB1_2848_32631537_intron2	A	T	T	0.232955	ADD	88	0.0846204	0.175688	-0.259722	0.428963	0.631307
40276219	CD8	TRAV20	6	32631532	SNPS_DQB1_2853_32631532_intron2	A	T	T	0.232955	ADD	88	0.0846204	0.175688	-0.259722	0.428963	0.631307
40276220	CD8	TRAV20	6	32631533	SNPS_DQB1_2852_32631533_intron2	A	T	T	0.232955	ADD	88	0.0846204	0.175688	-0.259722	0.428963	0.631307
40276221	CD8	TRAV20	6	32631534	SNPS_DQB1_2851_32631534_intron2	A	T	T	0.232955	ADD	88	0.0846204	0.175688	-0.259722	0.428963	0.631307
40276222	CD8	TRAV20	6	32631538	SNPS_DQB1_2847_32631538_intron2	A	T	T	0.232955	ADD	88	0.0846204	0.175688	-0.259722	0.428963	0.631307
40276223	CD8	TRAV20	6	32631541	SNPS_DQB1_2844_32631541_intron2	A	T	T	0.232955	ADD	88	0.0846204	0.175688	-0.259722	0.428963	0.631307
40276224	CD8	TRAV20	6	32631527	SNPS_DQB1_2858_32631527_intron2	A	T	T	0.232955	ADD	88	0.0846204	0.175688	-0.259722	0.428963	0.631307
40276225	CD8	TRAV20	6	32631531	SNPS_DQB1_2854_32631531_intron2	A	T	T	0.232955	ADD	88	0.0846204	0.175688	-0.259722	0.428963	0.631307
40276226	CD8	TRAV20	6	32631630	SNPS_DQB1_2755_32631630_intron2	A	T	T	0.232955	ADD	88	0.0846204	0.175688	-0.259722	0.428963	0.631307
40276227	CD8	TRAV20	6	32631539	SNPS_DQB1_2846_32631539_intron2	A	T	T	0.232955	ADD	88	0.0846204	0.175688	-0.259722	0.428963	0.631307
40276228	CD8	TRAV20	6	32631540	SNPS_DQB1_2845_32631540_intron2	A	T	T	0.232955	ADD	88	0.0846204	0.175688	-0.259722	0.428963	0.631307
40276231	CD8	TRAV20	6	32631626	SNPS_DQB1_2759_32631626_intron2	A	T	T	0.232955	ADD	88	0.0846204	0.175688	-0.259722	0.428963	0.631307
40276232	CD8	TRAV20	6	32631645	SNPS_DQB1_2740_32631645_intron2	A	T	T	0.232955	ADD	88	0.0846204	0.175688	-0.259722	0.428963	0.631307
40276233	CD8	TRAV20	6	32631646	SNPS_DQB1_2739_32631646_intron2	A	T	T	0.232955	ADD	88	0.0846204	0.175688	-0.259722	0.428963	0.631307
40276234	CD8	TRAV20	6	32631397	SNPS_DQB1_2988_32631397_intron2	A	T	T	0.232955	ADD	88	0.0846204	0.175688	-0.259722	0.428963	0.631307
40276236	CD8	TRAV20	6	32631356	SNPS_DQB1_3029_32631356_intron2	A	T	T	0.232955	ADD	88	0.0846204	0.175688	-0.259722	0.428963	0.631307
40276237	CD8	TRAV20	6	32631392	SNPS_DQB1_2993_32631392_intron2	A	T	T	0.232955	ADD	88	0.0846204	0.175688	-0.259722	0.428963	0.631307
40276238	CD8	TRAV20	6	32631383	SNPS_DQB1_3002_32631383_intron2	A	T	T	0.232955	ADD	88	0.0846204	0.175688	-0.259722	0.428963	0.631307
40276239	CD8	TRAV20	6	32631391	SNPS_DQB1_2994_32631391_intron2	A	T	T	0.232955	ADD	88	0.0846204	0.175688	-0.259722	0.428963	0.631307
40276240	CD8	TRAV20	6	32628698	rs9273529	C	T	T	0.232955	ADD	88	0.0846204	0.175688	-0.259722	0.428963	0.631307
40276241	CD8	TRAV20	6	32631372	SNPS_DQB1_3013_32631372_intron2	A	T	T	0.232955	ADD	88	0.0846204	0.175688	-0.259722	0.428963	0.631307
40276242	CD8	TRAV20	6	32631358	SNPS_DQB1_3027_32631358_intron2	A	T	T	0.232955	ADD	88	0.0846204	0.175688	-0.259722	0.428963	0.631307
40276243	CD8	TRAV20	6	32631382	SNPS_DQB1_3003_32631382_intron2	A	T	T	0.232955	ADD	88	0.0846204	0.175688	-0.259722	0.428963	0.631307
40276244	CD8	TRAV20	6	32631361	SNPS_DQB1_3024_32631361_intron2	A	T	T	0.232955	ADD	88	0.0846204	0.175688	-0.259722	0.428963	0.631307
40276245	CD8	TRAV20	6	32631362	SNPS_DQB1_3023_32631362_intron2	A	T	T	0.232955	ADD	88	0.0846204	0.175688	-0.259722	0.428963	0.631307
40276246	CD8	TRAV20	6	32631363	SNPS_DQB1_3022_32631363_intron2	A	T	T	0.232955	ADD	88	0.0846204	0.175688	-0.259722	0.428963	0.631307
40276247	CD8	TRAV20	6	32631473	SNPS_DQB1_2912_32631473_intron2	A	T	T	0.232955	ADD	88	0.0846204	0.175688	-0.259722	0.428963	0.631307
40276248	CD8	TRAV20	6	32631485	SNPS_DQB1_2900_32631485_intron2	A	T	T	0.232955	ADD	88	0.0846204	0.175688	-0.259722	0.428963	0.631307
40276249	CD8	TRAV20	6	32631512	SNPS_DQB1_2873_32631512_intron2	A	T	T	0.232955	ADD	88	0.0846204	0.175688	-0.259722	0.428963	0.631307
40276250	CD8	TRAV20	6	32631519	SNPS_DQB1_2866_32631519_intron2	A	T	T	0.232955	ADD	88	0.0846204	0.175688	-0.259722	0.428963	0.631307
40276251	CD8	TRAV20	6	32631503	SNPS_DQB1_2882_32631503_intron2	A	T	T	0.232955	ADD	88	0.0846204	0.175688	-0.259722	0.428963	0.631307
40276252	CD8	TRAV20	6	32631520	SNPS_DQB1_2865_32631520_intron2	A	T	T	0.232955	ADD	88	0.0846204	0.175688	-0.259722	0.428963	0.631307
40276253	CD8	TRAV20	6	32631497	SNPS_DQB1_2888_32631497_intron2	A	T	T	0.232955	ADD	88	0.0846204	0.175688	-0.259722	0.428963	0.631307
40276254	CD8	TRAV20	6	32631498	SNPS_DQB1_2887_32631498_intron2	A	T	T	0.232955	ADD	88	0.0846204	0.175688	-0.259722	0.428963	0.631307
40276255	CD8	TRAV20	6	32631450	SNPS_DQB1_2935_32631450_intron2	A	T	T	0.232955	ADD	88	0.0846204	0.175688	-0.259722	0.428963	0.631307
40276256	CD8	TRAV20	6	32631451	SNPS_DQB1_2934_32631451_intron2	A	T	T	0.232955	ADD	88	0.0846204	0.175688	-0.259722	0.428963	0.631307
40276257	CD8	TRAV20	6	32631500	SNPS_DQB1_2885_32631500_intron2	A	T	T	0.232955	ADD	88	0.0846204	0.175688	-0.259722	0.428963	0.631307
40276258	CD8	TRAV20	6	32631034	SNPS_DQB1_3351_32631034_intron2	A	T	T	0.232955	ADD	88	0.0846204	0.175688	-0.259722	0.428963	0.631307
40276259	CD8	TRAV20	6	32631035	SNPS_DQB1_3350_32631035_intron2	A	T	T	0.232955	ADD	88	0.0846204	0.175688	-0.259722	0.428963	0.631307
40276262	CD8	TRAV20	6	32631454	SNPS_DQB1_2931_32631454_intron2	A	T	T	0.232955	ADD	88	0.0846204	0.175688	-0.259722	0.428963	0.631307
40276263	CD8	TRAV20	6	32631439	SNPS_DQB1_2946_32631439_intron2	A	T	T	0.232955	ADD	88	0.0846204	0.175688	-0.259722	0.428963	0.631307
40276264	CD8	TRAV20	6	32631441	SNPS_DQB1_2944_32631441_intron2	A	T	T	0.232955	ADD	88	0.0846204	0.175688	-0.259722	0.428963	0.631307
40276265	CD8	TRAV20	6	32631442	SNPS_DQB1_2943_32631442_intron2	A	T	T	0.232955	ADD	88	0.0846204	0.175688	-0.259722	0.428963	0.631307
40276266	CD8	TRAV20	6	32631449	SNPS_DQB1_2936_32631449_intron2	A	T	T	0.232955	ADD	88	0.0846204	0.175688	-0.259722	0.428963	0.631307
40276267	CD8	TRAV20	6	32631028	SNPS_DQB1_3357_32631028_intron2	A	T	T	0.232955	ADD	88	0.0846204	0.175688	-0.259722	0.428963	0.631307
40276268	CD8	TRAV20	6	32631023	SNPS_DQB1_3362_32631023_intron2	A	T	T	0.232955	ADD	88	0.0846204	0.175688	-0.259722	0.428963	0.631307
40276269	CD8	TRAV20	6	32631024	SNPS_DQB1_3361_32631024_intron2	A	T	T	0.232955	ADD	88	0.0846204	0.175688	-0.259722	0.428963	0.631307
40276270	CD8	TRAV20	6	32631025	SNPS_DQB1_3360_32631025_intron2	A	T	T	0.232955	ADD	88	0.0846204	0.175688	-0.259722	0.428963	0.631307
40276271	CD8	TRAV20	6	32631455	SNPS_DQB1_2930_32631455_intron2	A	T	T	0.232955	ADD	88	0.0846204	0.175688	-0.259722	0.428963	0.631307
40276272	CD8	TRAV20	6	32631453	SNPS_DQB1_2932_32631453_intron2	A	T	T	0.232955	ADD	88	0.0846204	0.175688	-0.259722	0.428963	0.631307
40276273	CD8	TRAV20	6	32631608	SNPS_DQB1_2777_32631608_intron2	A	T	T	0.232955	ADD	88	0.0846204	0.175688	-0.259722	0.428963	0.631307
40276274	CD8	TRAV20	6	32631613	SNPS_DQB1_2772_32631613_intron2	A	T	T	0.232955	ADD	88	0.0846204	0.175688	-0.259722	0.428963	0.631307
40276275	CD8	TRAV20	6	32631530	SNPS_DQB1_2855_32631530_intron2	A	T	T	0.232955	ADD	88	0.0846204	0.175688	-0.259722	0.428963	0.631307
40276277	CD8	TRAV20	6	32631599	SNPS_DQB1_2786_32631599_intron2	A	T	T	0.232955	ADD	88	0.0846204	0.175688	-0.259722	0.428963	0.631307
40276278	CD8	TRAV20	6	32631600	SNPS_DQB1_2785_32631600_intron2	A	T	T	0.232955	ADD	88	0.0846204	0.175688	-0.259722	0.428963	0.631307
40276279	CD8	TRAV20	6	32631603	SNPS_DQB1_2782_32631603_intron2	A	T	T	0.232955	ADD	88	0.0846204	0.175688	-0.259722	0.428963	0.631307
40276280	CD8	TRAV20	6	32631607	SNPS_DQB1_2778_32631607_intron2	A	T	T	0.232955	ADD	88	0.0846204	0.175688	-0.259722	0.428963	0.631307
40276282	CD8	TRAV20	6	32631638	SNPS_DQB1_2747_32631638_intron2	A	T	T	0.232955	ADD	88	0.0846204	0.175688	-0.259722	0.428963	0.631307
40276283	CD8	TRAV20	6	32631656	SNPS_DQB1_2729_32631656_intron2	A	T	T	0.232955	ADD	88	0.0846204	0.175688	-0.259722	0.428963	0.631307
40276284	CD8	TRAV20	6	32631641	SNPS_DQB1_2744_32631641_intron2	A	T	T	0.232955	ADD	88	0.0846204	0.175688	-0.259722	0.428963	0.631307
40276285	CD8	TRAV20	6	32631621	SNPS_DQB1_2764_32631621_intron2	A	T	T	0.232955	ADD	88	0.0846204	0.175688	-0.259722	0.428963	0.631307
40276286	CD8	TRAV20	6	32631622	SNPS_DQB1_2763_32631622_intron2	A	T	T	0.232955	ADD	88	0.0846204	0.175688	-0.259722	0.428963	0.631307
40276287	CD8	TRAV20	6	32631614	SNPS_DQB1_2771_32631614_intron2	A	T	T	0.232955	ADD	88	0.0846204	0.175688	-0.259722	0.428963	0.631307
40276288	CD8	TRAV20	6	32631529	SNPS_DQB1_2856_32631529_intron2	A	T	T	0.232955	ADD	88	0.0846204	0.175688	-0.259722	0.428963	0.631307
40276290	CD8	TRAV20	6	32631631	SNPS_DQB1_2754_32631631_intron2	A	T	T	0.232955	ADD	88	0.0846204	0.175688	-0.259722	0.428963	0.631307
40276291	CD8	TRAV20	6	32631632	SNPS_DQB1_2753_32631632_intron2	A	T	T	0.232955	ADD	88	0.0846204	0.175688	-0.259722	0.428963	0.631307
40276292	CD8	TRAV20	6	32631633	SNPS_DQB1_2752_32631633_intron2	A	T	T	0.232955	ADD	88	0.0846204	0.175688	-0.259722	0.428963	0.631307
40276293	CD8	TRAV20	6	32631634	SNPS_DQB1_2751_32631634_intron2	A	T	T	0.232955	ADD	88	0.0846204	0.175688	-0.259722	0.428963	0.631307
40276294	CD8	TRAV20	6	32631635	SNPS_DQB1_2750_32631635_intron2	A	T	T	0.232955	ADD	88	0.0846204	0.175688	-0.259722	0.428963	0.631307
40276295	CD8	TRAV20	6	32631625	SNPS_DQB1_2760_32631625_intron2	A	T	T	0.232955	ADD	88	0.0846204	0.175688	-0.259722	0.428963	0.631307
40276296	CD8	TRAV20	6	32631636	SNPS_DQB1_2749_32631636_intron2	A	T	T	0.232955	ADD	88	0.0846204	0.175688	-0.259722	0.428963	0.631307
40276297	CD8	TRAV20	6	32631637	SNPS_DQB1_2748_32631637_intron2	A	T	T	0.232955	ADD	88	0.0846204	0.175688	-0.259722	0.428963	0.631307
40276298	CD8	TRAV20	6	32631367	SNPS_DQB1_3018_32631367_intron2	A	T	T	0.232955	ADD	88	0.0846204	0.175688	-0.259722	0.428963	0.631307
40276299	CD8	TRAV20	6	32631374	SNPS_DQB1_3011_32631374_intron2	A	T	T	0.232955	ADD	88	0.0846204	0.175688	-0.259722	0.428963	0.631307
40276300	CD8	TRAV20	6	32631387	SNPS_DQB1_2998_32631387_intron2	A	T	T	0.232955	ADD	88	0.0846204	0.175688	-0.259722	0.428963	0.631307
40276301	CD8	TRAV20	6	32631388	SNPS_DQB1_2997_32631388_intron2	A	T	T	0.232955	ADD	88	0.0846204	0.175688	-0.259722	0.428963	0.631307
40276302	CD8	TRAV20	6	32631424	SNPS_DQB1_2961_32631424_intron2	A	T	T	0.232955	ADD	88	0.0846204	0.175688	-0.259722	0.428963	0.631307
40276303	CD8	TRAV20	6	32631405	SNPS_DQB1_2980_32631405_intron2	A	T	T	0.232955	ADD	88	0.0846204	0.175688	-0.259722	0.428963	0.631307
40276304	CD8	TRAV20	6	32631376	SNPS_DQB1_3009_32631376_intron2	A	T	T	0.232955	ADD	88	0.0846204	0.175688	-0.259722	0.428963	0.631307
40276305	CD8	TRAV20	6	32631396	SNPS_DQB1_2989_32631396_intron2	A	T	T	0.232955	ADD	88	0.0846204	0.175688	-0.259722	0.428963	0.631307
40276306	CD8	TRAV20	6	32631398	SNPS_DQB1_2987_32631398_intron2	A	T	T	0.232955	ADD	88	0.0846204	0.175688	-0.259722	0.428963	0.631307
40276307	CD8	TRAV20	6	32631384	SNPS_DQB1_3001_32631384_intron2	A	T	T	0.232955	ADD	88	0.0846204	0.175688	-0.259722	0.428963	0.631307
40276308	CD8	TRAV20	6	32631385	SNPS_DQB1_3000_32631385_intron2	A	T	T	0.232955	ADD	88	0.0846204	0.175688	-0.259722	0.428963	0.631307
40276309	CD8	TRAV20	6	32631386	SNPS_DQB1_2999_32631386_intron2	A	T	T	0.232955	ADD	88	0.0846204	0.175688	-0.259722	0.428963	0.631307
40276310	CD8	TRAV20	6	32631375	SNPS_DQB1_3010_32631375_intron2	A	T	T	0.232955	ADD	88	0.0846204	0.175688	-0.259722	0.428963	0.631307
40276311	CD8	TRAV20	6	32631354	SNPS_DQB1_3031_32631354_intron2	A	T	T	0.232955	ADD	88	0.0846204	0.175688	-0.259722	0.428963	0.631307
40276312	CD8	TRAV20	6	32631355	SNPS_DQB1_3030_32631355_intron2	A	T	T	0.232955	ADD	88	0.0846204	0.175688	-0.259722	0.428963	0.631307
40276315	CD8	TRAV20	6	32631389	SNPS_DQB1_2996_32631389_intron2	A	T	T	0.232955	ADD	88	0.0846204	0.175688	-0.259722	0.428963	0.631307
40276317	CD8	TRAV20	6	32631593	SNPS_DQB1_2792_32631593_intron2	A	T	T	0.232955	ADD	88	0.0846204	0.175688	-0.259722	0.428963	0.631307
40276318	CD8	TRAV20	6	32631594	SNPS_DQB1_2791_32631594_intron2	A	T	T	0.232955	ADD	88	0.0846204	0.175688	-0.259722	0.428963	0.631307
40276319	CD8	TRAV20	6	32631601	SNPS_DQB1_2784_32631601_intron2	A	T	T	0.232955	ADD	88	0.0846204	0.175688	-0.259722	0.428963	0.631307
40276320	CD8	TRAV20	6	32631602	SNPS_DQB1_2783_32631602_intron2	A	T	T	0.232955	ADD	88	0.0846204	0.175688	-0.259722	0.428963	0.631307
40276324	CD8	TRAV20	6	32631393	SNPS_DQB1_2992_32631393_intron2	A	T	T	0.232955	ADD	88	0.0846204	0.175688	-0.259722	0.428963	0.631307
40276325	CD8	TRAV20	6	32631394	SNPS_DQB1_2991_32631394_intron2	A	T	T	0.232955	ADD	88	0.0846204	0.175688	-0.259722	0.428963	0.631307
40276326	CD8	TRAV20	6	32631415	SNPS_DQB1_2970_32631415_intron2	A	T	T	0.232955	ADD	88	0.0846204	0.175688	-0.259722	0.428963	0.631307
40276327	CD8	TRAV20	6	32631423	SNPS_DQB1_2962_32631423_intron2	A	T	T	0.232955	ADD	88	0.0846204	0.175688	-0.259722	0.428963	0.631307
40276328	CD8	TRAV20	6	32631416	SNPS_DQB1_2969_32631416_intron2	A	T	T	0.232955	ADD	88	0.0846204	0.175688	-0.259722	0.428963	0.631307
40276329	CD8	TRAV20	6	32631377	SNPS_DQB1_3008_32631377_intron2	A	T	T	0.232955	ADD	88	0.0846204	0.175688	-0.259722	0.428963	0.631307
40276330	CD8	TRAV20	6	32631378	SNPS_DQB1_3007_32631378_intron2	A	T	T	0.232955	ADD	88	0.0846204	0.175688	-0.259722	0.428963	0.631307
40276331	CD8	TRAV20	6	32631379	SNPS_DQB1_3006_32631379_intron2	A	T	T	0.232955	ADD	88	0.0846204	0.175688	-0.259722	0.428963	0.631307
40276332	CD8	TRAV20	6	32631380	SNPS_DQB1_3005_32631380_intron2	A	T	T	0.232955	ADD	88	0.0846204	0.175688	-0.259722	0.428963	0.631307
40276333	CD8	TRAV20	6	32631353	SNPS_DQB1_3032_32631353_intron2	A	T	T	0.232955	ADD	88	0.0846204	0.175688	-0.259722	0.428963	0.631307
40276334	CD8	TRAV20	6	32631403	SNPS_DQB1_2982_32631403_intron2	A	T	T	0.232955	ADD	88	0.0846204	0.175688	-0.259722	0.428963	0.631307
40276335	CD8	TRAV20	6	32631404	SNPS_DQB1_2981_32631404_intron2	A	T	T	0.232955	ADD	88	0.0846204	0.175688	-0.259722	0.428963	0.631307
40276336	CD8	TRAV20	6	32631390	SNPS_DQB1_2995_32631390_intron2	A	T	T	0.232955	ADD	88	0.0846204	0.175688	-0.259722	0.428963	0.631307
40276337	CD8	TRAV20	6	32631589	SNPS_DQB1_2796_32631589_intron2	A	T	T	0.232955	ADD	88	0.0846204	0.175688	-0.259722	0.428963	0.631307
40276338	CD8	TRAV20	6	32631590	SNPS_DQB1_2795_32631590_intron2	A	T	T	0.232955	ADD	88	0.0846204	0.175688	-0.259722	0.428963	0.631307
40276339	CD8	TRAV20	6	32631571	SNPS_DQB1_2814_32631571_intron2	A	T	T	0.232955	ADD	88	0.0846204	0.175688	-0.259722	0.428963	0.631307
40276340	CD8	TRAV20	6	32631587	SNPS_DQB1_2798_32631587_intron2	A	T	T	0.232955	ADD	88	0.0846204	0.175688	-0.259722	0.428963	0.631307
40276341	CD8	TRAV20	6	32631617	SNPS_DQB1_2768_32631617_intron2	A	T	T	0.232955	ADD	88	0.0846204	0.175688	-0.259722	0.428963	0.631307
40276342	CD8	TRAV20	6	32631558	SNPS_DQB1_2827_32631558_intron2	A	T	T	0.232955	ADD	88	0.0846204	0.175688	-0.259722	0.428963	0.631307
40276343	CD8	TRAV20	6	32631543	SNPS_DQB1_2842_32631543_intron2	A	T	T	0.232955	ADD	88	0.0846204	0.175688	-0.259722	0.428963	0.631307
40276344	CD8	TRAV20	6	32631544	SNPS_DQB1_2841_32631544_intron2	A	T	T	0.232955	ADD	88	0.0846204	0.175688	-0.259722	0.428963	0.631307
40276345	CD8	TRAV20	6	32631550	SNPS_DQB1_2835_32631550_intron2	A	T	T	0.232955	ADD	88	0.0846204	0.175688	-0.259722	0.428963	0.631307
40276346	CD8	TRAV20	6	32631611	SNPS_DQB1_2774_32631611_intron2	A	T	T	0.232955	ADD	88	0.0846204	0.175688	-0.259722	0.428963	0.631307
40276347	CD8	TRAV20	6	32631619	SNPS_DQB1_2766_32631619_intron2	A	T	T	0.232955	ADD	88	0.0846204	0.175688	-0.259722	0.428963	0.631307
40276348	CD8	TRAV20	6	32631620	SNPS_DQB1_2765_32631620_intron2	A	T	T	0.232955	ADD	88	0.0846204	0.175688	-0.259722	0.428963	0.631307
40276349	CD8	TRAV20	6	32631610	SNPS_DQB1_2775_32631610_intron2	A	T	T	0.232955	ADD	88	0.0846204	0.175688	-0.259722	0.428963	0.631307
40276350	CD8	TRAV20	6	32631604	SNPS_DQB1_2781_32631604_intron2	A	T	T	0.232955	ADD	88	0.0846204	0.175688	-0.259722	0.428963	0.631307
40276351	CD8	TRAV20	6	32631536	SNPS_DQB1_2849_32631536_intron2	A	T	T	0.232955	ADD	88	0.0846204	0.175688	-0.259722	0.428963	0.631307
40276352	CD8	TRAV20	6	32631556	SNPS_DQB1_2829_32631556_intron2	A	T	T	0.232955	ADD	88	0.0846204	0.175688	-0.259722	0.428963	0.631307
40276353	CD8	TRAV20	6	32631557	SNPS_DQB1_2828_32631557_intron2	A	T	T	0.232955	ADD	88	0.0846204	0.175688	-0.259722	0.428963	0.631307
40276354	CD8	TRAV20	6	32631612	SNPS_DQB1_2773_32631612_intron2	A	T	T	0.232955	ADD	88	0.0846204	0.175688	-0.259722	0.428963	0.631307
40276355	CD8	TRAV20	6	32631615	SNPS_DQB1_2770_32631615_intron2	A	T	T	0.232955	ADD	88	0.0846204	0.175688	-0.259722	0.428963	0.631307
40276356	CD8	TRAV20	6	32631616	SNPS_DQB1_2769_32631616_intron2	A	T	T	0.232955	ADD	88	0.0846204	0.175688	-0.259722	0.428963	0.631307
40276357	CD8	TRAV20	6	32631618	SNPS_DQB1_2767_32631618_intron2	A	T	T	0.232955	ADD	88	0.0846204	0.175688	-0.259722	0.428963	0.631307
40276358	CD8	TRAV20	6	32631545	SNPS_DQB1_2840_32631545_intron2	A	T	T	0.232955	ADD	88	0.0846204	0.175688	-0.259722	0.428963	0.631307
40276359	CD8	TRAV20	6	32631548	SNPS_DQB1_2837_32631548_intron2	A	T	T	0.232955	ADD	88	0.0846204	0.175688	-0.259722	0.428963	0.631307
40276360	CD8	TRAV20	6	32631549	SNPS_DQB1_2836_32631549_intron2	A	T	T	0.232955	ADD	88	0.0846204	0.175688	-0.259722	0.428963	0.631307
40276363	CD8	TRAV20	6	32631609	SNPS_DQB1_2776_32631609_intron2	A	T	T	0.232955	ADD	88	0.0846204	0.175688	-0.259722	0.428963	0.631307
40276364	CD8	TRAV20	6	32631058	SNPS_DQB1_3327_32631058_intron2_A	A	T	T	0.232955	ADD	88	0.0846204	0.175688	-0.259722	0.428963	0.631307
40276365	CD8	TRAV20	6	32631086	SNPS_DQB1_3299_32631086_intron2	A	G	G	0.232955	ADD	88	0.0846204	0.175688	-0.259722	0.428963	0.631307
40276366	CD8	TRAV20	6	32631037	SNPS_DQB1_3348_32631037_intron2	A	T	T	0.232955	ADD	88	0.0846204	0.175688	-0.259722	0.428963	0.631307
40276367	CD8	TRAV20	6	32631021	SNPS_DQB1_3364_32631021_intron2	A	T	T	0.232955	ADD	88	0.0846204	0.175688	-0.259722	0.428963	0.631307
40276368	CD8	TRAV20	6	32631022	SNPS_DQB1_3363_32631022_intron2	A	T	T	0.232955	ADD	88	0.0846204	0.175688	-0.259722	0.428963	0.631307
40276369	CD8	TRAV20	6	32631031	SNPS_DQB1_3354_32631031_intron2	A	T	T	0.232955	ADD	88	0.0846204	0.175688	-0.259722	0.428963	0.631307
40276370	CD8	TRAV20	6	32631032	SNPS_DQB1_3353_32631032_intron2	A	T	T	0.232955	ADD	88	0.0846204	0.175688	-0.259722	0.428963	0.631307
40276371	CD8	TRAV20	6	32631027	SNPS_DQB1_3358_32631027_intron2	A	T	T	0.232955	ADD	88	0.0846204	0.175688	-0.259722	0.428963	0.631307
40276372	CD8	TRAV20	6	32631494	SNPS_DQB1_2891_32631494_intron2	A	T	T	0.232955	ADD	88	0.0846204	0.175688	-0.259722	0.428963	0.631307
40276373	CD8	TRAV20	6	32631479	SNPS_DQB1_2906_32631479_intron2	A	T	T	0.232955	ADD	88	0.0846204	0.175688	-0.259722	0.428963	0.631307
40276374	CD8	TRAV20	6	32631513	SNPS_DQB1_2872_32631513_intron2	A	T	T	0.232955	ADD	88	0.0846204	0.175688	-0.259722	0.428963	0.631307
40276375	CD8	TRAV20	6	32631514	SNPS_DQB1_2871_32631514_intron2	A	T	T	0.232955	ADD	88	0.0846204	0.175688	-0.259722	0.428963	0.631307
40276376	CD8	TRAV20	6	32631522	SNPS_DQB1_2863_32631522_intron2	A	T	T	0.232955	ADD	88	0.0846204	0.175688	-0.259722	0.428963	0.631307
40276377	CD8	TRAV20	6	32631030	SNPS_DQB1_3355_32631030_intron2	A	T	T	0.232955	ADD	88	0.0846204	0.175688	-0.259722	0.428963	0.631307
40276378	CD8	TRAV20	6	32631033	SNPS_DQB1_3352_32631033_intron2	A	T	T	0.232955	ADD	88	0.0846204	0.175688	-0.259722	0.428963	0.631307
40276379	CD8	TRAV20	6	32631018	SNPS_DQB1_3367_32631018_intron2	A	T	T	0.232955	ADD	88	0.0846204	0.175688	-0.259722	0.428963	0.631307
40276380	CD8	TRAV20	6	32631477	SNPS_DQB1_2908_32631477_intron2	A	T	T	0.232955	ADD	88	0.0846204	0.175688	-0.259722	0.428963	0.631307
40276381	CD8	TRAV20	6	32631474	SNPS_DQB1_2911_32631474_intron2	A	T	T	0.232955	ADD	88	0.0846204	0.175688	-0.259722	0.428963	0.631307
40276382	CD8	TRAV20	6	32631481	SNPS_DQB1_2904_32631481_intron2	A	T	T	0.232955	ADD	88	0.0846204	0.175688	-0.259722	0.428963	0.631307
40276383	CD8	TRAV20	6	32631482	SNPS_DQB1_2903_32631482_intron2	A	T	T	0.232955	ADD	88	0.0846204	0.175688	-0.259722	0.428963	0.631307
40276384	CD8	TRAV20	6	32631483	SNPS_DQB1_2902_32631483_intron2	A	T	T	0.232955	ADD	88	0.0846204	0.175688	-0.259722	0.428963	0.631307
40276385	CD8	TRAV20	6	32631013	SNPS_DQB1_3372_32631013_intron2	A	T	T	0.232955	ADD	88	0.0846204	0.175688	-0.259722	0.428963	0.631307
40276386	CD8	TRAV20	6	32631467	SNPS_DQB1_2918_32631467_intron2	A	T	T	0.232955	ADD	88	0.0846204	0.175688	-0.259722	0.428963	0.631307
40276387	CD8	TRAV20	6	32631471	SNPS_DQB1_2914_32631471_intron2	A	T	T	0.232955	ADD	88	0.0846204	0.175688	-0.259722	0.428963	0.631307
40276388	CD8	TRAV20	6	32631492	SNPS_DQB1_2893_32631492_intron2	A	T	T	0.232955	ADD	88	0.0846204	0.175688	-0.259722	0.428963	0.631307
40276389	CD8	TRAV20	6	32631499	SNPS_DQB1_2886_32631499_intron2	A	T	T	0.232955	ADD	88	0.0846204	0.175688	-0.259722	0.428963	0.631307
40276390	CD8	TRAV20	6	32631475	SNPS_DQB1_2910_32631475_intron2	A	T	T	0.232955	ADD	88	0.0846204	0.175688	-0.259722	0.428963	0.631307
40276391	CD8	TRAV20	6	32631476	SNPS_DQB1_2909_32631476_intron2	A	T	T	0.232955	ADD	88	0.0846204	0.175688	-0.259722	0.428963	0.631307
40276392	CD8	TRAV20	6	32631490	SNPS_DQB1_2895_32631490_intron2	A	T	T	0.232955	ADD	88	0.0846204	0.175688	-0.259722	0.428963	0.631307
40276393	CD8	TRAV20	6	32631491	SNPS_DQB1_2894_32631491_intron2	A	T	T	0.232955	ADD	88	0.0846204	0.175688	-0.259722	0.428963	0.631307
40276394	CD8	TRAV20	6	32631466	SNPS_DQB1_2919_32631466_intron2	A	T	T	0.232955	ADD	88	0.0846204	0.175688	-0.259722	0.428963	0.631307
40276395	CD8	TRAV20	6	32631470	SNPS_DQB1_2915_32631470_intron2	A	T	T	0.232955	ADD	88	0.0846204	0.175688	-0.259722	0.428963	0.631307
40276396	CD8	TRAV20	6	32631406	SNPS_DQB1_2979_32631406_intron2	A	T	T	0.232955	ADD	88	0.0846204	0.175688	-0.259722	0.428963	0.631307
40276397	CD8	TRAV20	6	32631370	SNPS_DQB1_3015_32631370_intron2	A	T	T	0.232955	ADD	88	0.0846204	0.175688	-0.259722	0.428963	0.631307
40276398	CD8	TRAV20	6	32631371	SNPS_DQB1_3014_32631371_intron2	A	T	T	0.232955	ADD	88	0.0846204	0.175688	-0.259722	0.428963	0.631307
40276399	CD8	TRAV20	6	32631401	SNPS_DQB1_2984_32631401_intron2	A	T	T	0.232955	ADD	88	0.0846204	0.175688	-0.259722	0.428963	0.631307
40276400	CD8	TRAV20	6	32631402	SNPS_DQB1_2983_32631402_intron2	A	T	T	0.232955	ADD	88	0.0846204	0.175688	-0.259722	0.428963	0.631307
40276401	CD8	TRAV20	6	32631381	SNPS_DQB1_3004_32631381_intron2	A	T	T	0.232955	ADD	88	0.0846204	0.175688	-0.259722	0.428963	0.631307
40276402	CD8	TRAV20	6	32631366	SNPS_DQB1_3019_32631366_intron2	A	T	T	0.232955	ADD	88	0.0846204	0.175688	-0.259722	0.428963	0.631307
40276403	CD8	TRAV20	6	32631351	SNPS_DQB1_3034_32631351_intron2	A	T	T	0.232955	ADD	88	0.0846204	0.175688	-0.259722	0.428963	0.631307
40276404	CD8	TRAV20	6	32631551	SNPS_DQB1_2834_32631551_intron2	A	T	T	0.232955	ADD	88	0.0846204	0.175688	-0.259722	0.428963	0.631307
40276405	CD8	TRAV20	6	32631412	SNPS_DQB1_2973_32631412_intron2	A	T	T	0.232955	ADD	88	0.0846204	0.175688	-0.259722	0.428963	0.631307
40276408	CD8	TRAV20	6	32631487	SNPS_DQB1_2898_32631487_intron2	A	T	T	0.232955	ADD	88	0.0846204	0.175688	-0.259722	0.428963	0.631307
40276409	CD8	TRAV20	6	32631488	SNPS_DQB1_2897_32631488_intron2	A	T	T	0.232955	ADD	88	0.0846204	0.175688	-0.259722	0.428963	0.631307
40276410	CD8	TRAV20	6	32631489	SNPS_DQB1_2896_32631489_intron2	A	T	T	0.232955	ADD	88	0.0846204	0.175688	-0.259722	0.428963	0.631307
40276411	CD8	TRAV20	6	32631585	SNPS_DQB1_2800_32631585_intron2	A	T	T	0.232955	ADD	88	0.0846204	0.175688	-0.259722	0.428963	0.631307
40276412	CD8	TRAV20	6	32631586	SNPS_DQB1_2799_32631586_intron2	A	T	T	0.232955	ADD	88	0.0846204	0.175688	-0.259722	0.428963	0.631307
40276413	CD8	TRAV20	6	32631563	SNPS_DQB1_2822_32631563_intron2	A	T	T	0.232955	ADD	88	0.0846204	0.175688	-0.259722	0.428963	0.631307
40276414	CD8	TRAV20	6	32631564	SNPS_DQB1_2821_32631564_intron2	A	T	T	0.232955	ADD	88	0.0846204	0.175688	-0.259722	0.428963	0.631307
40276415	CD8	TRAV20	6	32631592	SNPS_DQB1_2793_32631592_intron2	A	T	T	0.232955	ADD	88	0.0846204	0.175688	-0.259722	0.428963	0.631307
40276416	CD8	TRAV20	6	32631567	SNPS_DQB1_2818_32631567_intron2	A	T	T	0.232955	ADD	88	0.0846204	0.175688	-0.259722	0.428963	0.631307
40276417	CD8	TRAV20	6	32631568	SNPS_DQB1_2817_32631568_intron2	A	T	T	0.232955	ADD	88	0.0846204	0.175688	-0.259722	0.428963	0.631307
40276419	CD8	TRAV20	6	32631579	SNPS_DQB1_2806_32631579_intron2	A	T	T	0.232955	ADD	88	0.0846204	0.175688	-0.259722	0.428963	0.631307
40276420	CD8	TRAV20	6	32631584	SNPS_DQB1_2801_32631584_intron2	A	T	T	0.232955	ADD	88	0.0846204	0.175688	-0.259722	0.428963	0.631307
40276421	CD8	TRAV20	6	32631598	SNPS_DQB1_2787_32631598_intron2	A	T	T	0.232955	ADD	88	0.0846204	0.175688	-0.259722	0.428963	0.631307
40276422	CD8	TRAV20	6	32631605	SNPS_DQB1_2780_32631605_intron2	A	T	T	0.232955	ADD	88	0.0846204	0.175688	-0.259722	0.428963	0.631307
40276423	CD8	TRAV20	6	32631606	SNPS_DQB1_2779_32631606_intron2	A	T	T	0.232955	ADD	88	0.0846204	0.175688	-0.259722	0.428963	0.631307
40276425	CD8	TRAV20	6	32631570	SNPS_DQB1_2815_32631570_intron2	A	T	T	0.232955	ADD	88	0.0846204	0.175688	-0.259722	0.428963	0.631307
40276426	CD8	TRAV20	6	32631595	SNPS_DQB1_2790_32631595_intron2	A	T	T	0.232955	ADD	88	0.0846204	0.175688	-0.259722	0.428963	0.631307
40276427	CD8	TRAV20	6	32631596	SNPS_DQB1_2789_32631596_intron2	A	T	T	0.232955	ADD	88	0.0846204	0.175688	-0.259722	0.428963	0.631307
40276472	CD8	TRBV13	6	31264461	rs3094682	A	C	C	0.846591	ADD	88	0.09941	0.206395	-0.305118	0.503938	0.631308
40276564	CD8	TRAV20	6	33915676	rs7772005	G	A	A	0.579545	ADD	88	0.0738429	0.153314	-0.226647	0.374333	0.631311
40276784	CD4	TRAV24	6	32964967	rs9276964	A	G	G	0.204545	ADD	88	0.0938557	0.194869	-0.28808	0.475791	0.631317
40276858	CD4	TRAV10	6	30792270	rs12192704	G	A	A	0.125	ADD	88	-0.120301	0.249777	-0.609854	0.369252	0.631319
40276902	CD4	TRAV10	6	30773239	rs4711240	T	C	C	0.125	ADD	88	-0.120301	0.249777	-0.609854	0.369252	0.631319
40276903	CD4	TRAV10	6	30790481	rs12195964	T	G	G	0.125	ADD	88	-0.120301	0.249777	-0.609854	0.369252	0.631319
40276912	CD4	TRAV10	6	30773314	rs4713376	A	C	C	0.125	ADD	88	-0.120301	0.249777	-0.609854	0.369252	0.631319
40276919	CD4	TRAV10	6	30790807	rs12203797	A	G	G	0.125	ADD	88	-0.120301	0.249777	-0.609854	0.369252	0.631319
40276920	CD4	TRAV10	6	30792235	rs4713391	T	C	C	0.125	ADD	88	-0.120301	0.249777	-0.609854	0.369252	0.631319
40276922	CD4	TRAV10	6	30789526	rs16897921	G	A	A	0.125	ADD	88	-0.120301	0.249777	-0.609854	0.369252	0.631319
40276923	CD4	TRAV10	6	30792364	rs12206022	A	G	G	0.125	ADD	88	-0.120301	0.249777	-0.609854	0.369252	0.631319
40277014	CD8	TRAV2	6	31261961	rs9264769	C	A	A	0.0625	ADD	88	0.146059	0.303261	-0.448321	0.740439	0.631321
40277074	CD8	TRAV2	6	31275583	rs9264955	C	T	T	0.0625	ADD	88	0.146059	0.303261	-0.448321	0.740439	0.631321
40277184	CD8	TRBV2	6	31323203	SNPS_B_1733_31323203_exon4	A	G	G	0.0681818	ADD	88	-0.147469	0.306189	-0.747588	0.452651	0.631324
40277185	CD8	TRBV2	6	31322340	SNPS_B_2596_31322340_intron6_A	A	T	T	0.0681818	ADD	88	-0.147469	0.306189	-0.747588	0.452651	0.631324
40277193	CD8	TRBV2	6	31322803	SNPS_B_2133_31322803_intron5	G	T	T	0.0681818	ADD	88	-0.147469	0.306189	-0.747588	0.452651	0.631324
40277195	CD4	TRAV5	6	30080994	rs9261424	G	C	C	0.318182	ADD	88	-0.0766632	0.159176	-0.388642	0.235316	0.631324
40277199	CD4	TRAV21	6	32652581	rs3134975	T	C	C	0.698864	ADD	88	0.086594	0.179795	-0.265798	0.438986	0.631324
40277206	CD4	TRAV5	6	30086422	rs9261431	G	C	C	0.318182	ADD	88	-0.0766632	0.159176	-0.388642	0.235316	0.631324
40277210	CD8	TRAV34	6	32581454	rs10947319	C	T	T	0.130682	ADD	88	-0.0950882	0.197432	-0.482047	0.29187	0.631324
40277211	CD8	TRAV34	6	32584108	rs28383232	C	T	T	0.130682	ADD	88	-0.0950882	0.197432	-0.482047	0.29187	0.631324
40277212	CD8	TRAV34	6	32582796	rs13204672	A	G	G	0.130682	ADD	88	-0.0950882	0.197432	-0.482047	0.29187	0.631324
40277304	CD4	TRAV34	6	31749804	rs743399	C	T	T	0.238636	ADD	88	0.0868589	0.180346	-0.266613	0.440331	0.631326
40277427	CD4	TRAV6	6	31421297	rs2263316	A	G	G	0.5625	ADD	88	0.0702641	0.145891	-0.215677	0.356205	0.631328
40277644	CD4	TRAV27	6	29818000	rs3094178	G	C	C	0.681818	ADD	88	0.0653394	0.135668	-0.200564	0.331243	0.631333
40277676	CD8	TRAV2	6	32632952	SNPS_DQB1_1436_32632949_intron1_AT	A	T	T	0.210227	ADD	88	0.0785091	0.163013	-0.240991	0.398009	0.631334
40277677	CD8	TRAV2	6	32633083	SNPS_DQB1_1302_32633083_intron1	A	T	T	0.789773	ADD	88	-0.0785091	0.163013	-0.398009	0.240991	0.631334
40277678	CD8	TRAV2	6	32633835	SNPS_DQB1_550_32633835_intron1	A	T	T	0.210227	ADD	88	0.0785091	0.163013	-0.240991	0.398009	0.631334
40277679	CD8	TRAV2	6	32631959	SNPS_DQB1_2426_32631959_intron2	A	G	G	0.789773	ADD	88	-0.0785091	0.163013	-0.398009	0.240991	0.631334
40277684	CD8	TRAV2	6	32634226	SNPS_DQB1_159_32634226_intron1	A	G	G	0.789773	ADD	88	-0.0785091	0.163013	-0.398009	0.240991	0.631334
40277685	CD8	TRAV2	6	32632870	SNPS_DQB1_1515_32632870_intron1	T	C	C	0.789773	ADD	88	-0.0785091	0.163013	-0.398009	0.240991	0.631334
40277711	CD8	TRAV2	6	32632104	SNPS_DQB1_2282_32632103_intron2_C	A	T	T	0.789773	ADD	88	-0.0785091	0.163013	-0.398009	0.240991	0.631334
40277947	CD8	TRBV13	6	32553289	AA_DRB1_28_32552078_exon2_DK	A	T	T	0.715909	ADD	88	0.078828	0.163678	-0.241975	0.399631	0.631339
40277956	CD8	TRBV13	6	32552078	AA_DRB1_28_32552078_exon2_D	A	T	T	0.715909	ADD	88	0.078828	0.163678	-0.241975	0.399631	0.631339
40278453	CD8	TRBV14	6	31387871	rs2596532	G	C	C	0.107955	ADD	88	-0.121139	0.251537	-0.614143	0.371865	0.631347
40278454	CD8	TRBV14	6	31387967	rs2848716	G	C	C	0.107955	ADD	88	-0.121139	0.251537	-0.614143	0.371865	0.631347
40278489	CD8	TRAV27	6	31749184	rs915651	G	A	A	0.0909091	ADD	88	-0.130644	0.271275	-0.662333	0.401045	0.631348
40278492	CD8	TRAV27	6	31721033	rs3131379	G	A	A	0.0909091	ADD	88	-0.130644	0.271275	-0.662333	0.401045	0.631348
40278493	CD8	TRAV27	6	31715882	rs3130484	T	C	C	0.0909091	ADD	88	-0.130644	0.271275	-0.662333	0.401045	0.631348
40278494	CD8	TRAV27	6	31734345	rs3115671	G	T	T	0.0909091	ADD	88	-0.130644	0.271275	-0.662333	0.401045	0.631348
40278495	CD8	TRAV27	6	31808436	rs599707	C	T	T	0.0909091	ADD	88	-0.130644	0.271275	-0.662333	0.401045	0.631348
40278496	CD8	TRAV27	6	31727897	rs3115672	C	T	T	0.0909091	ADD	88	-0.130644	0.271275	-0.662333	0.401045	0.631348
40278498	CD8	TRAV27	6	31739120	rs3130490	G	T	T	0.0909091	ADD	88	-0.130644	0.271275	-0.662333	0.401045	0.631348
40278501	CD8	TRAV27	6	31725285	rs3131378	A	G	G	0.0909091	ADD	88	-0.130644	0.271275	-0.662333	0.401045	0.631348
40278502	CD8	TRAV27	6	31725230	rs3117574	G	A	A	0.0909091	ADD	88	-0.130644	0.271275	-0.662333	0.401045	0.631348
40278503	CD8	TRAV27	6	31712196	rs3132445	G	A	A	0.0909091	ADD	88	-0.130644	0.271275	-0.662333	0.401045	0.631348
40278514	CD8	TRAV27	6	31726253	rs3117575	T	C	C	0.0909091	ADD	88	-0.130644	0.271275	-0.662333	0.401045	0.631348
40278759	CD8	TRAV5	6	32580411	rs9271256	A	G	G	0.772727	ADD	88	0.0953569	0.198006	-0.292728	0.483442	0.631353
40278782	CD8	TRAV5	6	32580637	rs2395515	C	T	T	0.772727	ADD	88	0.0953569	0.198006	-0.292728	0.483442	0.631353
40278809	CD8	TRAV5	6	32581333	rs3129749	G	A	A	0.772727	ADD	88	0.0953569	0.198006	-0.292728	0.483442	0.631353
40279071	CD4	TRAV21	6	29911770	AA_A_156_29911240_exon3_QW	A	T	T	0.261364	ADD	88	-0.0856101	0.177769	-0.434032	0.262811	0.631357
40279091	CD4	TRAV10	6	32597022	rs3129769	G	A	A	0.164773	ADD	88	0.097279	0.202	-0.298634	0.493192	0.631357
40279092	CD4	TRAV21	6	29911750	AA_A_156_29911240_exon3_ELR	A	T	T	0.738636	ADD	88	0.0856101	0.177769	-0.262811	0.434032	0.631357
40279095	CD4	TRAV21	6	29911755	AA_A_156_29911240_exon3_EQW	A	T	T	0.261364	ADD	88	-0.0856101	0.177769	-0.434032	0.262811	0.631357
40279097	CD4	TRAV21	6	29911765	AA_A_156_29911240_exon3_LR	A	T	T	0.738636	ADD	88	0.0856101	0.177769	-0.262811	0.434032	0.631357
40279644	CD8	TRBV15	6	32637302	rs2395231	G	A	A	0.0909091	ADD	88	0.127437	0.264628	-0.391224	0.646098	0.631363
40279722	CD4	TRAV41	6	30074557	rs28780083	A	G	G	0.0965909	ADD	88	-0.134369	0.279023	-0.681245	0.412506	0.631364
40279735	CD4	TRBV30	6	32911048	rs2857096	G	C	C	0.323864	ADD	88	-0.0808757	0.167942	-0.410036	0.248284	0.631364
40279836	CD8	TRBV28	6	31352232	rs62395458	T	C	C	0.102273	ADD	88	0.113848	0.236413	-0.349512	0.577209	0.631366
40279837	CD8	TRBV28	6	31355260	rs62395459	A	G	G	0.102273	ADD	88	0.113848	0.236413	-0.349512	0.577209	0.631366
40280019	CD8	TRAV35	6	32632770	SNPS_DQB1_1615_32632770_exon2	T	C	C	0.903409	ADD	88	-0.118251	0.245559	-0.599537	0.363035	0.63137
40280052	CD8	TRAV22	6	28905033	rs3131067	C	G	G	0.431818	ADD	88	-0.075456	0.156691	-0.382565	0.231653	0.631371
40280069	CD8	TRBV16	6	29910757	AA_A_62_29910717_exon2_EL	A	T	T	0.147727	ADD	88	-0.0807843	0.167756	-0.40958	0.248011	0.631372
40280070	CD8	TRBV16	6	29910763	AA_A_62_29910717_exon2_ELx	A	T	T	0.147727	ADD	88	-0.0807843	0.167756	-0.40958	0.248011	0.631372
40280080	CD8	TRBV16	6	29910861	SNPS_A_531_29910861_intron2	A	G	G	0.147727	ADD	88	-0.0807843	0.167756	-0.40958	0.248011	0.631372
40280569	CD8	TRAV21	6	31324545	AA_B_70_31324527_exon2_HQ	A	T	T	0.142045	ADD	88	-0.106296	0.220739	-0.538937	0.326345	0.631381
40280606	CD8	TRAV21	6	31324559	AA_B_70_31324527_exon2_Q	A	T	T	0.142045	ADD	88	-0.106296	0.220739	-0.538937	0.326345	0.631381
40280607	CD8	TRAV21	6	31324565	SNPS_B_408_31324528_exon2_G	A	T	T	0.142045	ADD	88	-0.106296	0.220739	-0.538937	0.326345	0.631381
40280631	CD4	TRAV17	6	33090836	rs4713607	G	A	A	0.454545	ADD	88	0.0710546	0.147556	-0.21815	0.360259	0.631382
40280681	CD4	TRBV14	6	29611885	rs3131854	T	C	C	0.863636	ADD	88	-0.103579	0.215098	-0.525164	0.318006	0.631383
40281248	CD4	TRBV18	6	32401534	rs3135337	C	T	T	0.261364	ADD	88	0.0789953	0.16405	-0.242538	0.400528	0.631392
40281249	CD4	TRBV18	6	32403934	rs3135398	C	T	T	0.261364	ADD	88	0.0789953	0.16405	-0.242538	0.400528	0.631392
40281250	CD4	TRBV18	6	32406412	rs9268632	C	G	G	0.261364	ADD	88	0.0789953	0.16405	-0.242538	0.400528	0.631392
40281252	CD4	TRBV18	6	32407153	rs3129872	A	T	T	0.261364	ADD	88	0.0789953	0.16405	-0.242538	0.400528	0.631392
40281253	CD4	TRBV18	6	32404878	rs2395174	T	G	G	0.261364	ADD	88	0.0789953	0.16405	-0.242538	0.400528	0.631392
40281254	CD4	TRBV18	6	32400520	rs3129858	G	A	A	0.261364	ADD	88	0.0789953	0.16405	-0.242538	0.400528	0.631392
40281255	CD4	TRBV18	6	32405076	rs2395177	G	C	C	0.261364	ADD	88	0.0789953	0.16405	-0.242538	0.400528	0.631392
40281256	CD4	TRBV18	6	32404135	rs5000563	A	G	G	0.261364	ADD	88	0.0789953	0.16405	-0.242538	0.400528	0.631392
40281257	CD4	TRBV18	6	32404213	rs3135396	C	T	T	0.261364	ADD	88	0.0789953	0.16405	-0.242538	0.400528	0.631392
40281280	CD4	TRBV18	6	32408597	rs3129877	G	A	A	0.261364	ADD	88	0.0789953	0.16405	-0.242538	0.400528	0.631392
40281293	CD4	TRBV18	6	32407433	rs3129873	G	C	C	0.261364	ADD	88	0.0789953	0.16405	-0.242538	0.400528	0.631392
40281294	CD4	TRBV18	6	32399158	rs4988820	C	T	T	0.261364	ADD	88	0.0789953	0.16405	-0.242538	0.400528	0.631392
40281295	CD4	TRBV18	6	32399261	rs3135339	C	G	G	0.261364	ADD	88	0.0789953	0.16405	-0.242538	0.400528	0.631392
40281296	CD4	TRBV18	6	32399842	rs2395172	T	C	C	0.261364	ADD	88	0.0789953	0.16405	-0.242538	0.400528	0.631392
40281297	CD4	TRBV18	6	32398648	rs3129853	G	A	A	0.261364	ADD	88	0.0789953	0.16405	-0.242538	0.400528	0.631392
40281848	CD4	TRBV19	6	32042322	rs3130286	T	C	C	0.767045	ADD	88	-0.0796073	0.165326	-0.40364	0.244425	0.631401
40281955	CD8	TRAV25	6	30599702	rs4713340	G	A	A	0.130682	ADD	88	0.111283	0.231111	-0.341686	0.564253	0.631403
40281956	CD8	TRAV25	6	30569489	rs7759666	C	T	T	0.130682	ADD	88	0.111283	0.231111	-0.341686	0.564253	0.631403
40281957	CD8	TRAV25	6	30573842	rs9262122	T	C	C	0.130682	ADD	88	0.111283	0.231111	-0.341686	0.564253	0.631403
40281970	CD8	TRAV3	6	28486822	rs1003359	T	C	C	0.306818	ADD	88	0.0827289	0.17181	-0.254012	0.41947	0.631403
40281972	CD8	TRAV17	6	30074028	rs9261407	T	C	C	0.863636	ADD	88	-0.106454	0.221082	-0.539767	0.326859	0.631403
40281975	CD8	TRAV4	6	32832667	rs3752430	T	C	C	0.551136	ADD	88	0.0813403	0.168926	-0.249749	0.412429	0.631403
40281978	CD4	TRBV15	6	29911739	SNPS_A_898_29911228_exon3_AT	A	T	T	0.767045	ADD	88	-0.0905007	0.187951	-0.458877	0.277876	0.631404
40282012	CD4	TRBV15	6	29911702	AA_A_152_29911228_exon3_EV	A	T	T	0.767045	ADD	88	-0.0905007	0.187951	-0.458877	0.277876	0.631404
40282013	CD4	TRBV15	6	29911704	AA_A_152_29911228_exon3_EVx	A	T	T	0.767045	ADD	88	-0.0905007	0.187951	-0.458877	0.277876	0.631404
40282016	CD4	TRBV15	6	29911695	AA_A_152_29911228_exon3_EGV	A	T	T	0.767045	ADD	88	-0.0905007	0.187951	-0.458877	0.277876	0.631404
40282017	CD4	TRBV15	6	29911682	AA_A_152_29911228_exon3_ARW	A	T	T	0.232955	ADD	88	0.0905007	0.187951	-0.277876	0.458877	0.631404
40282018	CD4	TRAV10	6	29822413	rs2905756	A	C	C	0.323864	ADD	88	-0.0799218	0.165981	-0.405239	0.245395	0.631405
40282071	CD4	TRAV10	6	29828660	rs2523822	A	G	G	0.323864	ADD	88	-0.0799218	0.165981	-0.405239	0.245395	0.631405
40282072	CD4	TRAV10	6	29822139	rs2975034	G	A	A	0.323864	ADD	88	-0.0799218	0.165981	-0.405239	0.245395	0.631405
40282073	CD4	TRAV10	6	29822261	rs2975033	G	A	A	0.323864	ADD	88	-0.0799218	0.165981	-0.405239	0.245395	0.631405
40282278	CD8	TRAV16	6	32605258	AA_DQA1_-16_32605258_exon1_L	A	T	T	0.494318	ADD	88	0.0692423	0.143803	-0.212607	0.351092	0.631409
40282320	CD8	TRAV16	6	32606595	SNPS_DQA1_1271_32606506_intron1_A	A	T	T	0.494318	ADD	88	0.0692423	0.143803	-0.212607	0.351092	0.631409
40282321	CD8	TRAV16	6	32606592	SNPS_DQA1_1269_32606504_intron1_G	A	T	T	0.494318	ADD	88	0.0692423	0.143803	-0.212607	0.351092	0.631409
40282322	CD8	TRAV16	6	32606325	SNPS_DQA1_1090_32606325_intron1	A	G	G	0.494318	ADD	88	0.0692423	0.143803	-0.212607	0.351092	0.631409
40282323	CD8	TRAV16	6	32606586	SNPS_DQA1_1267_32606502_intron1_A	A	T	T	0.494318	ADD	88	0.0692423	0.143803	-0.212607	0.351092	0.631409
40282324	CD8	TRAV16	6	32605257	SNPS_DQA1_22_32605257_exon1	A	C	C	0.494318	ADD	88	0.0692423	0.143803	-0.212607	0.351092	0.631409
40282325	CD8	TRAV16	6	32609290	AA_DQA1_69_32609285_exon2_AT	A	T	T	0.494318	ADD	88	0.0692423	0.143803	-0.212607	0.351092	0.631409
40282326	CD8	TRAV16	6	32609292	SNPS_DQA1_4057_32609292_exon2	T	C	C	0.494318	ADD	88	0.0692423	0.143803	-0.212607	0.351092	0.631409
40282327	CD8	TRAV16	6	32609293	AA_DQA1_69_32609285_exon2_L	A	T	T	0.505682	ADD	88	-0.0692423	0.143803	-0.351092	0.212607	0.631409
40282328	CD8	TRAV16	6	32609295	SNPS_DQA1_4050_32609285_exon2	C	T	T	0.505682	ADD	88	-0.0692423	0.143803	-0.351092	0.212607	0.631409
40282329	CD8	TRAV16	6	32609287	SNPS_DQA1_4049_32609284_exon2_C	A	T	T	0.505682	ADD	88	-0.0692423	0.143803	-0.351092	0.212607	0.631409
40282330	CD8	TRAV16	6	32608349	SNPS_DQA1_3114_32608349_intron1	A	T	T	0.494318	ADD	88	0.0692423	0.143803	-0.212607	0.351092	0.631409
40282331	CD8	TRAV16	6	32608351	SNPS_DQA1_3115_32608350_intron1	A	T	T	0.494318	ADD	88	0.0692423	0.143803	-0.212607	0.351092	0.631409
40282371	CD8	TRAV16	6	32605259	AA_DQA1_-16_32605258_exon1_M	A	T	T	0.505682	ADD	88	-0.0692423	0.143803	-0.351092	0.212607	0.631409
40282372	CD8	TRAV16	6	32607742	SNPS_DQA1_2506_32607741_intron1_AC	A	T	T	0.505682	ADD	88	-0.0692423	0.143803	-0.351092	0.212607	0.631409
40282432	CD4	TRAV2	6	32726577	rs3213483	G	T	T	0.534091	ADD	88	-0.0741178	0.15393	-0.375815	0.227579	0.63141
40282577	CD8	TRAV35	6	33949921	rs2499763	C	T	T	0.659091	ADD	88	0.0755738	0.156954	-0.232051	0.383198	0.631412
40282982	CD8	TRAV6	6	32669767	rs2647050	T	C	C	0.301136	ADD	88	-0.0837735	0.173987	-0.424782	0.257235	0.631418
40282983	CD8	TRAV6	6	32653018	rs28371251	T	C	C	0.301136	ADD	88	-0.0837735	0.173987	-0.424782	0.257235	0.631418
40282990	CD8	TRAV6	6	32671014	rs2856704	C	A	A	0.301136	ADD	88	-0.0837735	0.173987	-0.424782	0.257235	0.631418
40282991	CD8	TRAV6	6	32670255	rs2856718	C	T	T	0.301136	ADD	88	-0.0837735	0.173987	-0.424782	0.257235	0.631418
40282996	CD8	TRAV6	6	32665616	rs2856664	G	T	T	0.301136	ADD	88	-0.0837735	0.173987	-0.424782	0.257235	0.631418
40283030	CD4	TRBV27	6	32431105	rs7747521	A	G	G	0.289773	ADD	88	0.0798648	0.165869	-0.245233	0.404963	0.631419
40283032	CD4	TRBV27	6	32434939	rs9268977	T	C	C	0.289773	ADD	88	0.0798648	0.165869	-0.245233	0.404963	0.631419
40283035	CD4	TRBV27	6	32430362	rs4428528	C	G	G	0.289773	ADD	88	0.0798648	0.165869	-0.245233	0.404963	0.631419
40283036	CD4	TRBV27	6	32430729	rs7766843	C	T	T	0.289773	ADD	88	0.0798648	0.165869	-0.245233	0.404963	0.631419
40283037	CD4	TRBV27	6	32431292	rs9268878	T	A	A	0.289773	ADD	88	0.0798648	0.165869	-0.245233	0.404963	0.631419
40283038	CD4	TRBV27	6	32434874	rs9268976	A	T	T	0.289773	ADD	88	0.0798648	0.165869	-0.245233	0.404963	0.631419
40283040	CD4	TRBV27	6	32431129	rs7767493	C	T	T	0.289773	ADD	88	0.0798648	0.165869	-0.245233	0.404963	0.631419
40283041	CD4	TRBV27	6	32430752	rs7766854	C	T	T	0.289773	ADD	88	0.0798648	0.165869	-0.245233	0.404963	0.631419
40283043	CD4	TRBV27	6	32430167	rs9268862	A	C	C	0.289773	ADD	88	0.0798648	0.165869	-0.245233	0.404963	0.631419
40283044	CD4	TRBV27	6	32439508	rs2187823	G	A	A	0.289773	ADD	88	0.0798648	0.165869	-0.245233	0.404963	0.631419
40283066	CD4	TRBV27	6	32429719	rs9268856	C	A	A	0.289773	ADD	88	0.0798648	0.165869	-0.245233	0.404963	0.631419
40283069	CD4	TRBV27	6	32439323	rs2157338	C	T	T	0.289773	ADD	88	0.0798648	0.165869	-0.245233	0.404963	0.631419
40283070	CD4	TRBV27	6	32435123	rs9268980	A	G	G	0.289773	ADD	88	0.0798648	0.165869	-0.245233	0.404963	0.631419
40283071	CD4	TRBV27	6	32430975	rs7746922	C	A	A	0.289773	ADD	88	0.0798648	0.165869	-0.245233	0.404963	0.631419
40283072	CD4	TRBV27	6	32431705	rs9268885	C	T	T	0.289773	ADD	88	0.0798648	0.165869	-0.245233	0.404963	0.631419
40283074	CD4	TRBV27	6	32432406	rs9268911	A	G	G	0.289773	ADD	88	0.0798648	0.165869	-0.245233	0.404963	0.631419
40283104	CD8	TRAV10	6	30920957	rs2240803	G	A	A	0.198864	ADD	88	0.088414	0.183625	-0.271485	0.448313	0.631419
40283140	CD4	TRBV27	6	32438598	rs9269043	T	C	C	0.289773	ADD	88	0.0798648	0.165869	-0.245233	0.404963	0.631419
40283664	CD4	TRAV27	6	33702701	rs12207382	C	T	T	0.340909	ADD	88	-0.0791141	0.164315	-0.401165	0.242937	0.631428
40283686	CD8	TRBV16	6	29702709	rs2248927	A	G	G	0.5625	ADD	88	-0.0578097	0.120067	-0.293137	0.177517	0.631428
40283687	CD8	TRBV16	6	29700615	rs2735054	G	A	A	0.5625	ADD	88	-0.0578097	0.120067	-0.293137	0.177517	0.631428
40283711	CD8	TRBV16	6	29705810	rs2523392	A	G	G	0.5625	ADD	88	-0.0578097	0.120067	-0.293137	0.177517	0.631428
40283861	CD4	TRAV40	6	30222915	rs2428505	A	G	G	0.482955	ADD	88	0.0682871	0.141829	-0.209693	0.346267	0.631431
40283864	CD4	TRAV40	6	30221442	rs2516723	T	C	C	0.482955	ADD	88	0.0682871	0.141829	-0.209693	0.346267	0.631431
40283865	CD4	TRAV40	6	30215592	rs3132662	G	A	A	0.482955	ADD	88	0.0682871	0.141829	-0.209693	0.346267	0.631431
40283892	CD4	TRAV40	6	30222256	rs2844767	G	A	A	0.482955	ADD	88	0.0682871	0.141829	-0.209693	0.346267	0.631431
40284239	CD4	TRAV39	6	31140518	rs6909939	G	A	A	0.147727	ADD	88	-0.0991208	0.205873	-0.502624	0.304382	0.631437
40284428	CD4	TRAV21	6	32715569	rs9276447	G	T	T	0.545455	ADD	88	-0.0764788	0.158847	-0.387813	0.234855	0.631439
40284543	CD4	TRAV16	6	32561370	rs35139284	C	T	T	0.272727	ADD	88	0.0738016	0.153287	-0.226635	0.374238	0.631441
40284638	CD4	TRAV30	6	31324227	SNPS_B_709_31324227_intron2	A	C	C	0.852273	ADD	88	0.114183	0.237163	-0.350647	0.579014	0.631444
40285253	CD8	TRAV25	6	31275827	rs3873388	A	G	G	0.340909	ADD	88	-0.0720964	0.149751	-0.365602	0.221409	0.631454
40285781	CD8	TRBV30	6	33267103	rs2282850	C	T	T	0.204545	ADD	88	0.0856676	0.177942	-0.263093	0.434428	0.631459
40286082	CD8	TRAV35	6	30257846	rs928823	T	A	A	0.0625	ADD	88	0.151854	0.315423	-0.466365	0.770072	0.631464
40286107	CD8	TRAV35	6	30278112	rs1264608	C	T	T	0.0625	ADD	88	0.151854	0.315423	-0.466365	0.770072	0.631464
40286108	CD8	TRAV35	6	30279059	rs1268447	C	T	T	0.0625	ADD	88	0.151854	0.315423	-0.466365	0.770072	0.631464
40286715	CD8	TRBV9	6	29258863	rs1123283	T	A	A	0.488636	ADD	88	0.0704952	0.146435	-0.216511	0.357502	0.631476
40286729	CD8	TRAV5	6	32628230	SNPS_DQB1_6155_32628230_intron5	C	T	T	0.840909	ADD	88	-0.106794	0.221836	-0.541586	0.327997	0.631477
40286731	CD8	TRAV5	6	32627859	SNPS_DQB1_6528_32627857_intron5_G	A	T	T	0.840909	ADD	88	-0.106794	0.221836	-0.541586	0.327997	0.631477
40286732	CD8	TRAV5	6	32627762	SNPS_DQB1_6623_32627762_intron5	A	G	G	0.840909	ADD	88	-0.106794	0.221836	-0.541586	0.327997	0.631477
40286736	CD8	TRAV5	6	32627907	SNPS_DQB1_6478_32627907_intron5	A	G	G	0.840909	ADD	88	-0.106794	0.221836	-0.541586	0.327997	0.631477
40286737	CD8	TRAV5	6	32627782	SNPS_DQB1_6603_32627782_intron5	G	C	C	0.840909	ADD	88	-0.106794	0.221836	-0.541586	0.327997	0.631477
40286738	CD8	TRAV5	6	32627702	SNPS_DQB1_6683_32627702_intron5	A	C	C	0.840909	ADD	88	-0.106794	0.221836	-0.541586	0.327997	0.631477
40286740	CD8	TRAV5	6	32627772	SNPS_DQB1_6613_32627772_intron5	A	G	G	0.159091	ADD	88	0.106794	0.221836	-0.327997	0.541586	0.631477
40286746	CD8	TRAV5	6	32628258	SNPS_DQB1_6127_32628258_intron5	C	T	T	0.840909	ADD	88	-0.106794	0.221836	-0.541586	0.327997	0.631477
40286747	CD8	TRAV5	6	32628242	SNPS_DQB1_6143_32628242_intron5	A	C	C	0.159091	ADD	88	0.106794	0.221836	-0.327997	0.541586	0.631477
40286748	CD8	TRAV5	6	32628014	SNPS_DQB1_6371_32628014_intron5	T	G	G	0.840909	ADD	88	-0.106794	0.221836	-0.541586	0.327997	0.631477
40286751	CD8	TRAV5	6	32628524	SNPS_DQB1_5861_32628524_intron4	A	T	T	0.840909	ADD	88	-0.106794	0.221836	-0.541586	0.327997	0.631477
40286752	CD8	TRAV5	6	32628185	SNPS_DQB1_6205_32628180_intron5_T	A	T	T	0.159091	ADD	88	0.106794	0.221836	-0.327997	0.541586	0.631477
40286753	CD8	TRAV5	6	32628525	SNPS_DQB1_5860_32628525_intron4	A	T	T	0.840909	ADD	88	-0.106794	0.221836	-0.541586	0.327997	0.631477
40286754	CD8	TRAV5	6	32628526	SNPS_DQB1_5859_32628526_intron4	A	T	T	0.840909	ADD	88	-0.106794	0.221836	-0.541586	0.327997	0.631477
40286755	CD8	TRAV5	6	32628389	SNPS_DQB1_5996_32628389_intron4	A	C	C	0.840909	ADD	88	-0.106794	0.221836	-0.541586	0.327997	0.631477
40286756	CD8	TRAV5	6	32628545	SNPS_DQB1_5840_32628545_intron4	A	G	G	0.840909	ADD	88	-0.106794	0.221836	-0.541586	0.327997	0.631477
40286757	CD8	TRAV5	6	32628194	SNPS_DQB1_6193_32628192_intron5_G	A	T	T	0.159091	ADD	88	0.106794	0.221836	-0.327997	0.541586	0.631477
40286758	CD8	TRAV5	6	32628570	SNPS_DQB1_5815_32628570_intron4	C	G	G	0.840909	ADD	88	-0.106794	0.221836	-0.541586	0.327997	0.631477
40286759	CD8	TRAV5	6	32628013	SNPS_DQB1_6372_32628013_intron5	A	C	C	0.159091	ADD	88	0.106794	0.221836	-0.327997	0.541586	0.631477
40286760	CD8	TRAV5	6	32628130	SNPS_DQB1_6255_32628130_intron5	A	C	C	0.840909	ADD	88	-0.106794	0.221836	-0.541586	0.327997	0.631477
40286762	CD8	TRAV5	6	32628542	SNPS_DQB1_5843_32628542_intron4	T	G	G	0.840909	ADD	88	-0.106794	0.221836	-0.541586	0.327997	0.631477
40286765	CD8	TRAV5	6	32628195	SNPS_DQB1_6190_32628195_intron5	T	C	C	0.840909	ADD	88	-0.106794	0.221836	-0.541586	0.327997	0.631477
40286766	CD8	TRAV5	6	32628416	SNPS_DQB1_5969_32628416_intron4	T	C	C	0.840909	ADD	88	-0.106794	0.221836	-0.541586	0.327997	0.631477
40286783	CD4	TRAV4	6	29926082	rs2517700	C	T	T	0.0852273	ADD	88	0.140515	0.291883	-0.431565	0.712595	0.631478
40286787	CD4	TRAV4	6	29926128	rs2571397	G	T	T	0.0852273	ADD	88	0.140515	0.291883	-0.431565	0.712595	0.631478
40286842	CD8	TRBV13	6	31324286	AA_B_97_31324201_exon3_CNV	A	T	T	0.0568182	ADD	88	-0.160577	0.333559	-0.81434	0.493186	0.63148
40286843	CD8	TRBV13	6	31324354	SNPS_B_735_31324201_exon3_AT	A	T	T	0.0568182	ADD	88	-0.160577	0.333559	-0.81434	0.493186	0.63148
40286844	CD8	TRBV13	6	31324317	AA_B_97_31324201_exon3_NV	A	T	T	0.0568182	ADD	88	-0.160577	0.333559	-0.81434	0.493186	0.63148
40287208	CD4	TRBV19	6	31239097	AA_C_116_31239054_exon3_Fx	A	T	T	0.215909	ADD	88	0.0863617	0.179397	-0.265251	0.437974	0.631485
40287250	CD4	TRBV19	6	31239054	AA_C_116_31239054_exon3_F	A	T	T	0.215909	ADD	88	0.0863617	0.179397	-0.265251	0.437974	0.631485
40287567	CD8	TRAV3	6	29932865	rs9357088	G	T	T	0.267045	ADD	88	-0.0903668	0.187721	-0.458294	0.27756	0.631492
40287608	CD4	TRAV19	6	29912507	SNPS_A_2177_29912507_intron5	A	G	G	0.931818	ADD	88	0.128277	0.266475	-0.394004	0.650559	0.631493
40287719	CD8	TRAV35	6	29608694	rs1233374	T	C	C	0.102273	ADD	88	-0.118577	0.246325	-0.601365	0.364211	0.631495
40287910	CD4	TRAV22	6	31347057	rs9266638	C	T	T	0.284091	ADD	88	0.0788778	0.163858	-0.242277	0.400033	0.631498
40287913	CD4	TRAV22	6	31347033	rs9266636	A	G	G	0.284091	ADD	88	0.0788778	0.163858	-0.242277	0.400033	0.631498
40288051	CD8	TRAV5	6	32552730	AA_DRB1_71_32551949_exon2_ER	A	T	T	0.596591	ADD	88	0.0833092	0.173064	-0.25589	0.422509	0.6315
40288335	CD8	TRAV4	6	32988588	rs13203715	A	G	G	0.0965909	ADD	88	0.128674	0.267307	-0.395239	0.652586	0.631505
40288360	CD4	TRAV4	6	28309569	rs9468344	T	G	G	0.318182	ADD	88	-0.0810639	0.168402	-0.411126	0.248998	0.631505
40288361	CD4	TRAV4	6	28316478	rs12180820	C	T	T	0.318182	ADD	88	-0.0810639	0.168402	-0.411126	0.248998	0.631505
40288373	CD4	TRAV17	6	29984252	rs9357092	G	A	A	0.3125	ADD	88	-0.0797836	0.165743	-0.404633	0.245066	0.631505
40288477	CD8	TRBV27	6	33071424	rs3128924	A	G	G	0.403409	ADD	88	-0.0738099	0.153334	-0.374338	0.226718	0.631507
40288599	CD8	TRAV27	6	33670482	rs626156	A	G	G	0.272727	ADD	88	-0.0859377	0.178529	-0.435849	0.263974	0.631509
40288600	CD8	TRAV27	6	33675851	rs542441	A	C	C	0.272727	ADD	88	-0.0859377	0.178529	-0.435849	0.263974	0.631509
40288728	CD8	TRBV15	6	31476134	rs3131635	A	G	G	0.818182	ADD	88	0.0926273	0.192428	-0.284526	0.46978	0.631512
40288740	CD8	TRBV15	6	31475486	rs3132468	C	T	T	0.818182	ADD	88	0.0926273	0.192428	-0.284526	0.46978	0.631512
40288752	CD4	TRAV22	6	32374131	rs9268491	C	G	G	0.272727	ADD	88	0.0834106	0.173281	-0.256214	0.423035	0.631512
40288755	CD4	TRAV22	6	32376746	rs3763316	C	T	T	0.272727	ADD	88	0.0834106	0.173281	-0.256214	0.423035	0.631512
40288756	CD4	TRAV22	6	32374622	rs3763307	A	T	T	0.272727	ADD	88	0.0834106	0.173281	-0.256214	0.423035	0.631512
40288757	CD4	TRAV22	6	32379489	rs9268516	C	T	T	0.272727	ADD	88	0.0834106	0.173281	-0.256214	0.423035	0.631512
40288760	CD8	TRBV15	6	31475413	rs3130615	G	A	A	0.818182	ADD	88	0.0926273	0.192428	-0.284526	0.46978	0.631512
40288791	CD4	TRAV35	6	32606551	SNPS_DQA1_1316_32606551_intron1	A	G	G	0.505682	ADD	88	0.0701207	0.145672	-0.215392	0.355633	0.631513
40288818	CD8	TRAV25	6	31237997	AA_C_273_31237996_exon4_S	A	T	T	0.318182	ADD	88	0.0779606	0.16196	-0.239475	0.395396	0.631514
40288819	CD8	TRAV25	6	31238032	AA_C_261_31238032_exon4_M	A	T	T	0.318182	ADD	88	0.0779606	0.16196	-0.239475	0.395396	0.631514
40288821	CD8	TRAV25	6	31238289	AA_C_184_31238263_exon4_P	A	T	T	0.318182	ADD	88	0.0779606	0.16196	-0.239475	0.395396	0.631514
40288824	CD8	TRAV25	6	31238246	AA_C_194_31238233_exon4_V	A	T	T	0.681818	ADD	88	-0.0779606	0.16196	-0.395396	0.239475	0.631514
40288825	CD8	TRAV25	6	31236551	HLA_C*07	A	T	T	0.318182	ADD	88	0.0779606	0.16196	-0.239475	0.395396	0.631514
40288830	CD8	TRAV25	6	31238233	AA_C_194_31238233_exon4_L	A	T	T	0.318182	ADD	88	0.0779606	0.16196	-0.239475	0.395396	0.631514
40288831	CD8	TRAV25	6	31238235	AA_C_194_31238233_exon4_LP	A	T	T	0.318182	ADD	88	0.0779606	0.16196	-0.239475	0.395396	0.631514
40288832	CD8	TRAV25	6	31238240	AA_C_194_31238233_exon4_LX	A	T	T	0.318182	ADD	88	0.0779606	0.16196	-0.239475	0.395396	0.631514
40288833	CD8	TRAV25	6	31238241	AA_C_194_31238233_exon4_Lx	A	T	T	0.318182	ADD	88	0.0779606	0.16196	-0.239475	0.395396	0.631514
40288838	CD8	TRAV25	6	31237996	AA_C_273_31237996_exon4_R	A	T	T	0.681818	ADD	88	-0.0779606	0.16196	-0.395396	0.239475	0.631514
40288839	CD8	TRAV25	6	31237843	AA_C_285_31237839_exon5_LV	A	T	T	0.681818	ADD	88	-0.0779606	0.16196	-0.395396	0.239475	0.631514
40288841	CD8	TRAV25	6	31238284	AA_C_184_31238263_exon4_HR	A	T	T	0.681818	ADD	88	-0.0779606	0.16196	-0.395396	0.239475	0.631514
40288842	CD8	TRAV25	6	31238286	AA_C_184_31238263_exon4_KP	A	T	T	0.318182	ADD	88	0.0779606	0.16196	-0.239475	0.395396	0.631514
40288843	CD8	TRAV25	6	31237779	AA_C_305_31237779_exon5_A	A	T	T	0.681818	ADD	88	-0.0779606	0.16196	-0.395396	0.239475	0.631514
40288844	CD8	TRAV25	6	31237788	AA_C_307_31237773_exon5_V	A	T	T	0.681818	ADD	88	-0.0779606	0.16196	-0.395396	0.239475	0.631514
40288845	CD8	TRAV25	6	31237795	AA_C_305_31237779_exon5_T	A	T	T	0.318182	ADD	88	0.0779606	0.16196	-0.239475	0.395396	0.631514
40288846	CD8	TRAV25	6	31237133	AA_C_339_31237131_exon7_T	A	T	T	0.318182	ADD	88	0.0779606	0.16196	-0.239475	0.395396	0.631514
40288847	CD8	TRAV25	6	31237171	AA_C_326_31237170_exon7_S	A	T	T	0.681818	ADD	88	-0.0779606	0.16196	-0.395396	0.239475	0.631514
40288848	CD8	TRAV25	6	31237131	AA_C_339_31237131_exon7_A	A	T	T	0.681818	ADD	88	-0.0779606	0.16196	-0.395396	0.239475	0.631514
40288850	CD8	TRAV25	6	31237845	AA_C_285_31237839_exon5_M	A	T	T	0.318182	ADD	88	0.0779606	0.16196	-0.239475	0.395396	0.631514
40288851	CD8	TRAV25	6	31237773	AA_C_307_31237773_exon5_M	A	T	T	0.318182	ADD	88	0.0779606	0.16196	-0.239475	0.395396	0.631514
40288866	CD8	TRAV25	6	31238034	AA_C_261_31238032_exon4_V	A	T	T	0.681818	ADD	88	-0.0779606	0.16196	-0.395396	0.239475	0.631514
40288873	CD8	TRAV25	6	31238247	AA_C_194_31238233_exon4_VX	A	T	T	0.681818	ADD	88	-0.0779606	0.16196	-0.395396	0.239475	0.631514
40288875	CD8	TRAV25	6	31238249	AA_C_194_31238233_exon4_Vx	A	T	T	0.681818	ADD	88	-0.0779606	0.16196	-0.395396	0.239475	0.631514
40288879	CD8	TRAV25	6	31238243	AA_C_194_31238233_exon4_PV	A	T	T	0.681818	ADD	88	-0.0779606	0.16196	-0.395396	0.239475	0.631514
40288884	CD8	TRAV25	6	31237170	AA_C_326_31237170_exon7_C	A	T	T	0.318182	ADD	88	0.0779606	0.16196	-0.239475	0.395396	0.631514
40288885	CD8	TRAV25	6	31238291	AA_C_184_31238263_exon4_Px	A	T	T	0.318182	ADD	88	0.0779606	0.16196	-0.239475	0.395396	0.631514
40289004	CD4	TRBV2	6	33841785	rs1853656	A	G	G	0.204545	ADD	88	-0.0900949	0.18717	-0.456941	0.276751	0.631516
40289217	CD4	TRAV10	6	31334821	rs2596429	A	T	T	0.863636	ADD	88	-0.111398	0.231428	-0.564988	0.342191	0.631518
40289218	CD4	TRAV10	6	31351035	rs2523485	T	C	C	0.863636	ADD	88	-0.111398	0.231428	-0.564988	0.342191	0.631518
40289282	CD4	TRBV27	6	33122331	rs756440	A	G	G	0.227273	ADD	88	0.0817238	0.16978	-0.251039	0.414487	0.631519
40289284	CD4	TRBV27	6	33124494	rs3116959	C	T	T	0.227273	ADD	88	0.0817238	0.16978	-0.251039	0.414487	0.631519
40289297	CD8	TRBV27	6	31234381	rs9264532	C	T	T	0.659091	ADD	88	0.0748044	0.155405	-0.229784	0.379393	0.631519
40289527	CD4	TRBV28	6	30697740	rs9501029	A	G	G	0.0681818	ADD	88	-0.148739	0.309007	-0.754382	0.456904	0.631522
40289532	CD4	TRBV28	6	30690938	rs25527	C	T	T	0.0681818	ADD	88	-0.148739	0.309007	-0.754382	0.456904	0.631522
40289583	CD4	TRBV28	6	30687714	rs9295910	T	A	A	0.0681818	ADD	88	-0.148739	0.309007	-0.754382	0.456904	0.631522
40289893	CD8	TRAV20	6	31615167	rs2844463	G	A	A	0.181818	ADD	88	0.0832071	0.172865	-0.255601	0.422015	0.631525
40289917	CD8	TRAV35	6	32190217	rs915895	T	C	C	0.3125	ADD	88	-0.0751376	0.156101	-0.381089	0.230814	0.631526
40290039	CD8	TRAV25	6	32627670	SNPS_DQB1_6715_32627670_intron5_A	A	T	T	0.517045	ADD	88	-0.0798491	0.16589	-0.404987	0.245289	0.631528
40290041	CD8	TRAV25	6	32627714	rs1063355	T	G	G	0.517045	ADD	88	-0.0798491	0.16589	-0.404987	0.245289	0.631528
40290042	CD8	TRAV25	6	32627932	SNPS_DQB1_6455_32627930_intron5_T	A	T	T	0.517045	ADD	88	-0.0798491	0.16589	-0.404987	0.245289	0.631528
40290049	CD8	TRAV25	6	32627761	SNPS_DQB1_6624_32627761_intron5	A	G	G	0.482955	ADD	88	0.0798491	0.16589	-0.245289	0.404987	0.631528
40290050	CD8	TRAV25	6	32628162	SNPS_DQB1_6223_32628162_intron5	G	T	T	0.517045	ADD	88	-0.0798491	0.16589	-0.404987	0.245289	0.631528
40290052	CD8	TRAV25	6	32627687	SNPS_DQB1_6698_32627687_intron5	T	C	C	0.517045	ADD	88	-0.0798491	0.16589	-0.404987	0.245289	0.631528
40290053	CD8	TRAV25	6	32628163	SNPS_DQB1_6222_32628163_intron5	A	G	G	0.482955	ADD	88	0.0798491	0.16589	-0.245289	0.404987	0.631528
40290054	CD8	TRAV25	6	32628219	SNPS_DQB1_6166_32628219_intron5	T	C	C	0.517045	ADD	88	-0.0798491	0.16589	-0.404987	0.245289	0.631528
40290055	CD8	TRAV25	6	32628361	SNPS_DQB1_6024_32628361_intron4	T	C	C	0.482955	ADD	88	0.0798491	0.16589	-0.245289	0.404987	0.631528
40290056	CD8	TRAV25	6	32628362	SNPS_DQB1_6023_32628362_intron4	A	G	G	0.517045	ADD	88	-0.0798491	0.16589	-0.404987	0.245289	0.631528
40290058	CD8	TRAV25	6	32627858	SNPS_DQB1_6530_32627855_intron5_G	A	T	T	0.517045	ADD	88	-0.0798491	0.16589	-0.404987	0.245289	0.631528
40290059	CD8	TRAV25	6	32627871	SNPS_DQB1_6514_32627871_intron5	T	C	C	0.517045	ADD	88	-0.0798491	0.16589	-0.404987	0.245289	0.631528
40290064	CD8	TRAV25	6	32628596	SNPS_DQB1_5789_32628596_intron4	C	T	T	0.517045	ADD	88	-0.0798491	0.16589	-0.404987	0.245289	0.631528
40290067	CD8	TRAV25	6	32628132	SNPS_DQB1_6256_32628129_intron5_T	A	T	T	0.482955	ADD	88	0.0798491	0.16589	-0.245289	0.404987	0.631528
40290074	CD8	TRAV25	6	32627645	SNPS_DQB1_6740_32627645_exon6	A	G	G	0.517045	ADD	88	-0.0798491	0.16589	-0.404987	0.245289	0.631528
40290080	CD8	TRAV25	6	32627669	SNPS_DQB1_6716_32627669_intron5	A	G	G	0.517045	ADD	88	-0.0798491	0.16589	-0.404987	0.245289	0.631528
40290081	CD8	TRAV25	6	32627750	SNPS_DQB1_6635_32627750_intron5	T	C	C	0.517045	ADD	88	-0.0798491	0.16589	-0.404987	0.245289	0.631528
40290290	CD8	TRAV16	6	29991649	rs6919438	A	G	G	0.0625	ADD	88	0.131028	0.27222	-0.402514	0.664569	0.631533
40290291	CD8	TRAV16	6	29991538	rs9261156	G	T	T	0.0625	ADD	88	0.131028	0.27222	-0.402514	0.664569	0.631533
40290292	CD8	TRAV16	6	29992286	rs6925061	C	T	T	0.0625	ADD	88	0.131028	0.27222	-0.402514	0.664569	0.631533
40290293	CD8	TRAV16	6	29991798	rs6920254	G	A	A	0.0625	ADD	88	0.131028	0.27222	-0.402514	0.664569	0.631533
40290444	CD8	TRAV24	6	32279284	rs9268201	G	A	A	0.227273	ADD	88	0.0922619	0.191682	-0.283428	0.467952	0.631535
40290454	CD8	TRAV24	6	32271263	rs9268164	A	T	T	0.227273	ADD	88	0.0922619	0.191682	-0.283428	0.467952	0.631535
40290460	CD8	TRAV24	6	32281688	rs1018430	C	T	T	0.227273	ADD	88	0.0922619	0.191682	-0.283428	0.467952	0.631535
40290461	CD8	TRAV24	6	32272437	rs9268167	C	A	A	0.227273	ADD	88	0.0922619	0.191682	-0.283428	0.467952	0.631535
40290463	CD8	TRAV24	6	32282019	rs6903871	A	C	C	0.227273	ADD	88	0.0922619	0.191682	-0.283428	0.467952	0.631535
40290464	CD8	TRAV24	6	32268701	rs6909427	T	G	G	0.227273	ADD	88	0.0922619	0.191682	-0.283428	0.467952	0.631535
40290465	CD8	TRAV24	6	32270363	rs7775332	A	T	T	0.227273	ADD	88	0.0922619	0.191682	-0.283428	0.467952	0.631535
40290490	CD8	TRAV24	6	32260350	rs6935269	T	C	C	0.227273	ADD	88	0.0922619	0.191682	-0.283428	0.467952	0.631535
40290491	CD8	TRAV24	6	32261507	rs3749966	T	C	C	0.227273	ADD	88	0.0922619	0.191682	-0.283428	0.467952	0.631535
40290635	CD8	TRAV20	6	32727267	rs9276581	C	G	G	0.539773	ADD	88	-0.0728991	0.151456	-0.369747	0.223949	0.631539
40290636	CD8	TRAV20	6	32729412	rs2395263	C	A	A	0.539773	ADD	88	-0.0728991	0.151456	-0.369747	0.223949	0.631539
40290637	CD8	TRAV20	6	32728376	rs4947346	G	C	C	0.539773	ADD	88	-0.0728991	0.151456	-0.369747	0.223949	0.631539
40290852	CD4	TRAV22	6	29747389	rs17185076	C	T	T	0.0852273	ADD	88	-0.13808	0.286878	-0.70035	0.424191	0.631542
40290860	CD8	TRAV10	6	31083656	rs3094217	G	A	A	0.545455	ADD	88	-0.0757181	0.157315	-0.38405	0.232613	0.631543
40290861	CD8	TRAV10	6	31083466	rs1042141	C	G	G	0.545455	ADD	88	-0.0757181	0.157315	-0.38405	0.232613	0.631543
40290862	CD8	TRAV10	6	31083286	rs3094219	G	A	A	0.545455	ADD	88	-0.0757181	0.157315	-0.38405	0.232613	0.631543
40290863	CD8	TRAV10	6	31083156	rs1042147	A	G	G	0.545455	ADD	88	-0.0757181	0.157315	-0.38405	0.232613	0.631543
40290864	CD8	TRAV10	6	31083328	rs1042145	A	G	G	0.545455	ADD	88	-0.0757181	0.157315	-0.38405	0.232613	0.631543
40290865	CD8	TRAV10	6	31085382	rs540385376	C	A	A	0.545455	ADD	88	-0.0757181	0.157315	-0.38405	0.232613	0.631543
40290866	CD8	TRAV10	6	31084288	rs1042126	T	C	C	0.545455	ADD	88	-0.0757181	0.157315	-0.38405	0.232613	0.631543
40290926	CD8	TRAV10	6	31083664	rs1042134	G	A	A	0.545455	ADD	88	-0.0757181	0.157315	-0.38405	0.232613	0.631543
40290927	CD8	TRAV10	6	31085770	rs551894425	G	A	A	0.545455	ADD	88	-0.0757181	0.157315	-0.38405	0.232613	0.631543
40290928	CD8	TRAV10	6	31084792	rs3130983	C	T	T	0.545455	ADD	88	-0.0757181	0.157315	-0.38405	0.232613	0.631543
40290929	CD8	TRAV10	6	31085547	rs541421140	G	C	C	0.545455	ADD	88	-0.0757181	0.157315	-0.38405	0.232613	0.631543
40290938	CD4	TRAV35	6	30061202	rs17187805	G	A	A	0.1875	ADD	88	0.0951905	0.197772	-0.292435	0.482816	0.631544
40290986	CD4	TRAV35	6	30061910	rs17194174	G	A	A	0.1875	ADD	88	0.0951905	0.197772	-0.292435	0.482816	0.631544
40290987	CD4	TRAV35	6	30060783	rs7753935	C	A	A	0.1875	ADD	88	0.0951905	0.197772	-0.292435	0.482816	0.631544
40290988	CD4	TRAV35	6	30060952	rs11967911	G	A	A	0.1875	ADD	88	0.0951905	0.197772	-0.292435	0.482816	0.631544
40291689	CD4	TRBV15	6	31247964	rs17198616	T	C	C	0.119318	ADD	88	-0.122912	0.255375	-0.623438	0.377615	0.631555
40292187	CD4	TRAV10	6	30912625	rs59968445	G	A	A	0.0568182	ADD	88	0.14893	0.309438	-0.457558	0.755417	0.631561
40292188	CD4	TRAV10	6	30927867	rs11752177	C	A	A	0.0568182	ADD	88	0.14893	0.309438	-0.457558	0.755417	0.631561
40292192	CD4	TRAV10	6	30888617	rs7766094	G	A	A	0.0568182	ADD	88	0.14893	0.309438	-0.457558	0.755417	0.631561
40292201	CD4	TRAV10	6	30900919	rs7764239	C	A	A	0.0568182	ADD	88	0.14893	0.309438	-0.457558	0.755417	0.631561
40292285	CD8	TRBV2	6	30122657	rs2523735	C	G	G	0.125	ADD	88	-0.111708	0.232103	-0.566621	0.343205	0.631563
40292948	CD8	TRAV3	6	33250476	rs469064	C	A	A	0.482955	ADD	88	-0.0687178	0.142783	-0.348567	0.211132	0.631573
40292962	CD4	TRBV13	6	33828234	rs10947460	G	A	A	0.0909091	ADD	88	0.136236	0.283074	-0.418579	0.691052	0.631573
40292967	CD4	TRBV13	6	33827364	rs12214637	G	A	A	0.0909091	ADD	88	0.136236	0.283074	-0.418579	0.691052	0.631573
40293459	CD8	TRAV40	6	32680970	rs7745656	G	T	T	0.238636	ADD	88	-0.0659876	0.137113	-0.334725	0.202749	0.63158
40293478	CD8	TRAV40	6	32681085	rs2858333	A	G	G	0.238636	ADD	88	-0.0659876	0.137113	-0.334725	0.202749	0.63158
40293486	CD8	TRAV40	6	32681518	rs2647088	A	G	G	0.238636	ADD	88	-0.0659876	0.137113	-0.334725	0.202749	0.63158
40293487	CD8	TRAV40	6	32681645	rs3916766	T	A	A	0.238636	ADD	88	-0.0659876	0.137113	-0.334725	0.202749	0.63158
40293488	CD8	TRAV40	6	32681568	rs2647089	T	C	C	0.238636	ADD	88	-0.0659876	0.137113	-0.334725	0.202749	0.63158
40293505	CD8	TRAV40	6	32681049	rs2647087	A	C	C	0.238636	ADD	88	-0.0659876	0.137113	-0.334725	0.202749	0.63158
40293509	CD8	TRAV40	6	32681669	rs6935723	T	C	C	0.238636	ADD	88	-0.0659876	0.137113	-0.334725	0.202749	0.63158
40293579	CD4	TRAV19	6	32408735	rs3129878	A	C	C	0.318182	ADD	88	0.0714244	0.148411	-0.219456	0.362304	0.631582
40293638	CD4	TRAV5	6	29518665	rs9368606	A	C	C	0.159091	ADD	88	0.10838	0.2252	-0.333003	0.549763	0.631583
40293730	CD4	TRBV13	6	33046747	SNPS_DPB1_2929_33046747_intron1	T	C	C	0.176136	ADD	88	-0.104189	0.216494	-0.52851	0.320131	0.631585
40294078	CD8	TRAV24	6	31197143	rs28397288	A	C	C	0.375	ADD	88	-0.0812862	0.168907	-0.412338	0.249766	0.631592
40294079	CD8	TRAV24	6	31199766	rs11967684	G	A	A	0.375	ADD	88	-0.0812862	0.168907	-0.412338	0.249766	0.631592
40294518	CD8	TRBV18	6	29398000	rs2394609	G	T	T	0.284091	ADD	88	0.0805202	0.167319	-0.247418	0.408458	0.631598
40294572	CD8	TRBV18	6	29379891	rs12192194	A	G	G	0.284091	ADD	88	0.0805202	0.167319	-0.247418	0.408458	0.631598
40294573	CD8	TRBV18	6	29383320	rs1362073	C	T	T	0.284091	ADD	88	0.0805202	0.167319	-0.247418	0.408458	0.631598
40294574	CD8	TRBV18	6	29384131	rs10807055	T	C	C	0.284091	ADD	88	0.0805202	0.167319	-0.247418	0.408458	0.631598
40294575	CD8	TRBV18	6	29395747	rs7770592	C	A	A	0.284091	ADD	88	0.0805202	0.167319	-0.247418	0.408458	0.631598
40294584	CD8	TRAV35	6	32818774	rs1057141	T	C	C	0.176136	ADD	88	0.104627	0.217413	-0.321494	0.530749	0.631599
40294604	CD8	TRAV35	6	32816998	rs12527715	T	C	C	0.176136	ADD	88	0.104627	0.217413	-0.321494	0.530749	0.631599
40294605	CD4	TRAV30	6	32721130	rs9276532	T	C	C	0.551136	ADD	88	0.0758942	0.157707	-0.233205	0.384994	0.6316
40294606	CD4	TRAV30	6	32720531	rs9276524	G	A	A	0.551136	ADD	88	0.0758942	0.157707	-0.233205	0.384994	0.6316
40294607	CD4	TRAV30	6	32720410	rs9276519	C	T	T	0.551136	ADD	88	0.0758942	0.157707	-0.233205	0.384994	0.6316
40294623	CD4	TRAV30	6	32722614	rs6918592	A	G	G	0.551136	ADD	88	0.0758942	0.157707	-0.233205	0.384994	0.6316
40294624	CD4	TRAV30	6	32719937	rs2213571	C	G	G	0.551136	ADD	88	0.0758942	0.157707	-0.233205	0.384994	0.6316
40294625	CD4	TRAV30	6	32724061	rs9276558	A	G	G	0.551136	ADD	88	0.0758942	0.157707	-0.233205	0.384994	0.6316
40294628	CD4	TRAV30	6	32719804	rs2213572	A	G	G	0.551136	ADD	88	0.0758942	0.157707	-0.233205	0.384994	0.6316
40294632	CD4	TRAV30	6	32722625	rs6918401	T	C	C	0.551136	ADD	88	0.0758942	0.157707	-0.233205	0.384994	0.6316
40294639	CD4	TRAV30	6	32720462	rs9276522	C	T	T	0.551136	ADD	88	0.0758942	0.157707	-0.233205	0.384994	0.6316
40294643	CD4	TRAV30	6	32720539	rs9276525	A	C	C	0.551136	ADD	88	0.0758942	0.157707	-0.233205	0.384994	0.6316
40294976	CD8	TRAV10	6	31171257	rs6921948	A	C	C	0.477273	ADD	88	0.0786331	0.163401	-0.241627	0.398893	0.631606
40295188	CD4	TRAV25	6	33101602	rs3129264	A	G	G	0.215909	ADD	88	0.082421	0.171274	-0.25327	0.418112	0.631609
40295779	CD8	TRAV2	6	29910563	AA_A_9_29910558_exon2_S	A	T	T	0.130682	ADD	88	-0.0945178	0.196416	-0.479485	0.29045	0.631616
40295877	CD8	TRBV16	6	31843924	rs2736428	C	T	T	0.301136	ADD	88	0.0594014	0.123441	-0.182539	0.301342	0.631617
40295881	CD8	TRAV22	6	33953646	rs2499766	C	T	T	0.75	ADD	88	0.0830231	0.172529	-0.255128	0.421174	0.631617
40295911	CD4	TRAV35	6	31243884	rs3130696	G	A	A	0.284091	ADD	88	0.0742317	0.15426	-0.228113	0.376576	0.631618
40295943	CD8	TRAV22	6	29482432	rs2523433	C	T	T	0.1875	ADD	88	0.101017	0.209924	-0.310425	0.51246	0.631619
40296143	CD4	TRAV34	6	28967038	rs6920392	A	G	G	0.460227	ADD	88	0.0714533	0.14849	-0.219581	0.362487	0.631625
40296144	CD4	TRAV34	6	28968146	rs6906909	T	C	C	0.460227	ADD	88	0.0714533	0.14849	-0.219581	0.362487	0.631625
40296146	CD4	TRAV34	6	28964847	rs2269555	T	C	C	0.460227	ADD	88	0.0714533	0.14849	-0.219581	0.362487	0.631625
40296152	CD4	TRAV34	6	28957545	rs9257449	G	A	A	0.460227	ADD	88	0.0714533	0.14849	-0.219581	0.362487	0.631625
40296154	CD4	TRAV34	6	28942833	rs4713190	G	A	A	0.460227	ADD	88	0.0714533	0.14849	-0.219581	0.362487	0.631625
40296157	CD4	TRAV34	6	28970369	rs6456883	T	C	C	0.460227	ADD	88	0.0714533	0.14849	-0.219581	0.362487	0.631625
40296158	CD4	TRAV34	6	28943880	rs4713192	T	C	C	0.460227	ADD	88	0.0714533	0.14849	-0.219581	0.362487	0.631625
40296170	CD8	TRAV17	6	30155045	rs4959045	A	C	C	0.914773	ADD	88	0.115162	0.239324	-0.353904	0.584229	0.631626
40296178	CD8	TRAV17	6	30267748	rs3094631	G	A	A	0.914773	ADD	88	0.115162	0.239324	-0.353904	0.584229	0.631626
40296182	CD8	TRAV17	6	30306553	rs3129838	G	A	A	0.914773	ADD	88	0.115162	0.239324	-0.353904	0.584229	0.631626
40296187	CD8	TRAV17	6	30154928	rs9261547	G	A	A	0.914773	ADD	88	0.115162	0.239324	-0.353904	0.584229	0.631626
40296190	CD8	TRAV17	6	30110524	rs9261494	C	T	T	0.914773	ADD	88	0.115162	0.239324	-0.353904	0.584229	0.631626
40296192	CD8	TRAV17	6	30282332	rs3094065	T	C	C	0.914773	ADD	88	0.115162	0.239324	-0.353904	0.584229	0.631626
40296205	CD8	TRAV17	6	30210807	rs9261588	T	G	G	0.914773	ADD	88	0.115162	0.239324	-0.353904	0.584229	0.631626
40296206	CD8	TRAV17	6	30229869	rs3130397	T	C	C	0.914773	ADD	88	0.115162	0.239324	-0.353904	0.584229	0.631626
40297601	CD4	TRBV30	6	30314607	rs974962	A	G	G	0.102273	ADD	88	-0.130635	0.271494	-0.662755	0.401484	0.631645
40297652	CD4	TRAV34	6	32629465	SNPS_DQB1_4923_32629462_exon3	T	C	C	0.857955	ADD	88	0.11425	0.23744	-0.351125	0.579624	0.631646
40297653	CD4	TRAV34	6	32629931	SNPS_DQB1_4454_32629931_intron2	C	T	T	0.857955	ADD	88	0.11425	0.23744	-0.351125	0.579624	0.631646
40297657	CD4	TRAV34	6	32629462	AA_DQB1_167_32629462_exon3_H	A	T	T	0.142045	ADD	88	-0.11425	0.23744	-0.579624	0.351125	0.631646
40297662	CD4	TRAV34	6	32628551	SNPS_DQB1_5834_32628551_intron4	G	C	C	0.142045	ADD	88	-0.11425	0.23744	-0.579624	0.351125	0.631646
40297665	CD4	TRAV34	6	32629463	AA_DQB1_167_32629462_exon3_R	A	T	T	0.857955	ADD	88	0.11425	0.23744	-0.351125	0.579624	0.631646
40297666	CD4	TRAV34	6	32630715	SNPS_DQB1_3670_32630715_intron2	A	G	G	0.142045	ADD	88	-0.11425	0.23744	-0.579624	0.351125	0.631646
40297669	CD4	TRAV34	6	32631856	SNPS_DQB1_2532_32631853_intron2_.G	A	T	T	0.142045	ADD	88	-0.11425	0.23744	-0.579624	0.351125	0.631646
40297746	CD4	TRAV22	6	32188603	rs520803	C	T	T	0.267045	ADD	88	0.083002	0.172501	-0.255093	0.421097	0.631648
40297752	CD4	TRAV22	6	32188640	rs520692	T	C	C	0.267045	ADD	88	0.083002	0.172501	-0.255093	0.421097	0.631648
40297753	CD4	TRAV22	6	32189032	rs415929	T	C	C	0.267045	ADD	88	0.083002	0.172501	-0.255093	0.421097	0.631648
40297828	CD4	TRAV34	6	32606497	SNPS_DQA1_1262_32606497_intron1_.	A	T	T	0.613636	ADD	88	0.0682381	0.141819	-0.209722	0.346198	0.631651
40297829	CD4	TRAV34	6	32605768	SNPS_DQA1_532_32605767_intron1_G	A	T	T	0.613636	ADD	88	0.0682381	0.141819	-0.209722	0.346198	0.631651
40297843	CD4	TRAV34	6	32606799	SNPS_DQA1_1561_32606796_intron1_T	A	T	T	0.613636	ADD	88	0.0682381	0.141819	-0.209722	0.346198	0.631651
40297850	CD4	TRAV34	6	32607310	SNPS_DQA1_2071_32607306_intron1_T	A	T	T	0.613636	ADD	88	0.0682381	0.141819	-0.209722	0.346198	0.631651
40297882	CD4	TRAV34	6	32606495	SNPS_DQA1_1260_32606495_intron1_.	A	T	T	0.613636	ADD	88	0.0682381	0.141819	-0.209722	0.346198	0.631651
40297884	CD4	TRAV34	6	32606524	SNPS_DQA1_1259_32606494_intron1_.	A	T	T	0.613636	ADD	88	0.0682381	0.141819	-0.209722	0.346198	0.631651
40297885	CD4	TRAV34	6	32606496	SNPS_DQA1_1261_32606496_intron1_.	A	T	T	0.613636	ADD	88	0.0682381	0.141819	-0.209722	0.346198	0.631651
40297886	CD4	TRAV34	6	32605790	SNPS_DQA1_554_32605789_intron1_C	A	T	T	0.613636	ADD	88	0.0682381	0.141819	-0.209722	0.346198	0.631651
40297913	CD8	TRAV35	6	29662443	rs3129029	G	T	T	0.880682	ADD	88	0.109903	0.228412	-0.337775	0.557581	0.631652
40298037	CD4	TRAV35	6	32632594	AA_DQB1_86_32632594_exon2_A	A	T	T	0.409091	ADD	88	0.0828516	0.172192	-0.254638	0.420341	0.631654
40298048	CD4	TRAV35	6	32632609	SNPS_DQB1_1791_32632594_exon2_G	A	T	T	0.409091	ADD	88	0.0828516	0.172192	-0.254638	0.420341	0.631654
40298105	CD8	TRAV24	6	30138162	rs1029239	C	G	G	0.409091	ADD	88	-0.0772089	0.160465	-0.391715	0.237297	0.631656
40298126	CD4	TRBV13	6	32654807	rs28747023	G	A	A	0.227273	ADD	88	-0.0874371	0.181723	-0.443607	0.268733	0.631656
40298412	CD8	TRAV19	6	29130502	rs3129140	T	C	C	0.761364	ADD	88	-0.0807921	0.167915	-0.4099	0.248316	0.631662
40298481	CD8	TRAV30	6	33048472	AA_DPB1_11_33048472_exon2	A	T	T	0.1875	ADD	88	-0.0992889	0.206359	-0.503745	0.305167	0.631663
40298482	CD8	TRAV30	6	33048473	SNPS_DPB1_4654_33048472_exon2	T	G	G	0.8125	ADD	88	0.0992889	0.206359	-0.305167	0.503745	0.631663
40298485	CD8	TRAV30	6	33048467	rs1126513	G	T	T	0.1875	ADD	88	-0.0992889	0.206359	-0.503745	0.305167	0.631663
40298486	CD8	TRAV30	6	33048471	SNPS_DPB1_4653_33048471_exon2	G	T	T	0.1875	ADD	88	-0.0992889	0.206359	-0.503745	0.305167	0.631663
40299150	CD4	TRAV25	6	33000686	rs13202658	G	A	A	0.0738636	ADD	88	0.143661	0.298588	-0.441562	0.728883	0.631673
40299154	CD4	TRAV25	6	33016072	rs71565366	C	A	A	0.0738636	ADD	88	0.143661	0.298588	-0.441562	0.728883	0.631673
40299161	CD4	TRAV25	6	33005070	rs34228538	G	A	A	0.0738636	ADD	88	0.143661	0.298588	-0.441562	0.728883	0.631673
40299173	CD4	TRAV25	6	33004287	rs13205699	G	A	A	0.0738636	ADD	88	0.143661	0.298588	-0.441562	0.728883	0.631673
40299502	CD4	TRAV4	6	31324636	AA_B_45_31324602_exon2_ET	A	T	T	0.642045	ADD	88	-0.0821396	0.170723	-0.416752	0.252472	0.631677
40299503	CD8	TRAV17	6	32552149	AA_DRB1_96_32549647_exon3_HI	A	T	T	0.522727	ADD	88	-0.0700895	0.145678	-0.355612	0.215433	0.631677
40299517	CD4	TRAV4	6	31324644	AA_B_45_31324602_exon2_KM	A	T	T	0.357955	ADD	88	0.0821396	0.170723	-0.252472	0.416752	0.631677
40299526	CD4	TRAV39	6	32988340	rs9296067	C	T	T	0.0852273	ADD	88	-0.13124	0.272775	-0.66587	0.40339	0.631677
40299542	CD8	TRAV17	6	32552143	AA_DRB1_96_32549647_exon3_EQY	A	T	T	0.477273	ADD	88	0.0700895	0.145678	-0.215433	0.355612	0.631677
40299578	CD8	TRAV17	6	32552153	AA_DRB1_96_32549647_exon3_Hx	A	T	T	0.522727	ADD	88	-0.0700895	0.145678	-0.355612	0.215433	0.631677
40299579	CD8	TRAV17	6	32552148	AA_DRB1_96_32549647_exon3_H	A	T	T	0.522727	ADD	88	-0.0700895	0.145678	-0.355612	0.215433	0.631677
40299580	CD8	TRAV17	6	32553433	AA_DRB1_11_32552129_exon2_DGS	A	T	T	0.522727	ADD	88	-0.0700895	0.145678	-0.355612	0.215433	0.631677
40300175	CD4	TRAV5	6	31237782	AA_C_304_31237782_exon5_M	A	T	T	0.232955	ADD	88	0.0865538	0.179904	-0.266051	0.439159	0.631688
40300177	CD4	TRAV5	6	31237797	AA_C_304_31237782_exon5_V	A	T	T	0.767045	ADD	88	-0.0865538	0.179904	-0.439159	0.266051	0.631688
40300277	CD8	TRAV40	6	32553170	AA_DRB1_30_32552072_exon2_ACL	A	T	T	0.210227	ADD	88	-0.0657713	0.136708	-0.333714	0.202171	0.63169
40300278	CD8	TRAV40	6	32553219	AA_DRB1_30_32552072_exon2_CL	A	T	T	0.210227	ADD	88	-0.0657713	0.136708	-0.333714	0.202171	0.63169
40300291	CD8	TRAV40	6	32553446	AA_DRB1_11_32552129_exon2_GL	A	T	T	0.210227	ADD	88	-0.0657713	0.136708	-0.333714	0.202171	0.63169
40300329	CD8	TRAV40	6	32553207	AA_DRB1_30_32552072_exon2_CFL	A	T	T	0.210227	ADD	88	-0.0657713	0.136708	-0.333714	0.202171	0.63169
40300455	CD8	TRAV34	6	32549392	AA_DRB1_181_32549392_exon3_M	A	T	T	0.136364	ADD	88	-0.0939949	0.195373	-0.476918	0.288928	0.631692
40300710	CD4	TRAV2	6	33560896	rs210162	A	G	G	0.119318	ADD	88	0.11464	0.238289	-0.352397	0.581678	0.631697
40300771	CD8	TRBV2	6	31475127	rs3131638	A	G	G	0.835227	ADD	88	-0.102645	0.213355	-0.520813	0.315524	0.631698
40300962	CD8	TRAV2	6	32209861	rs507778	C	T	T	0.363636	ADD	88	-0.0719915	0.149642	-0.365284	0.221301	0.631701
40300998	CD8	TRAV19	6	31243884	rs3130696	G	A	A	0.284091	ADD	88	0.0709585	0.147495	-0.218126	0.360043	0.631702
40301318	CD8	TRAV21	6	32109979	rs204999	A	G	G	0.284091	ADD	88	0.0787435	0.163678	-0.24206	0.399547	0.631705
40301366	CD8	TRAV20	6	33215902	rs465666	G	A	A	0.551136	ADD	88	0.077799	0.161715	-0.239157	0.394755	0.631706
40301487	CD8	TRAV20	6	33241169	rs213207	C	T	T	0.551136	ADD	88	0.077799	0.161715	-0.239157	0.394755	0.631706
40301488	CD8	TRAV20	6	33241135	rs213205	T	C	C	0.551136	ADD	88	0.077799	0.161715	-0.239157	0.394755	0.631706
40301699	CD8	TRAV19	6	31315120	rs9265945	A	G	G	0.517045	ADD	88	-0.070395	0.146327	-0.357191	0.216401	0.631711
40301890	CD4	TRBV30	6	31324565	SNPS_B_408_31324528_exon2_G	A	T	T	0.142045	ADD	88	0.1102	0.22907	-0.338769	0.559168	0.631714
40301897	CD4	TRBV30	6	31324559	AA_B_70_31324527_exon2_Q	A	T	T	0.142045	ADD	88	0.1102	0.22907	-0.338769	0.559168	0.631714
40301901	CD4	TRBV30	6	31324545	AA_B_70_31324527_exon2_HQ	A	T	T	0.142045	ADD	88	0.1102	0.22907	-0.338769	0.559168	0.631714
40301940	CD4	TRAV40	6	29671095	rs9258117	C	T	T	0.181818	ADD	88	-0.08825	0.183444	-0.447793	0.271293	0.631715
40302350	CD4	TRAV22	6	28583715	rs62402390	C	T	T	0.164773	ADD	88	0.100693	0.209314	-0.309555	0.51094	0.631724
40302445	CD4	TRAV40	6	31350380	rs4293988	G	T	T	0.147727	ADD	88	-0.102659	0.213401	-0.520918	0.3156	0.631725
40302446	CD4	TRAV40	6	31349922	rs9266722	C	T	T	0.147727	ADD	88	-0.102659	0.213401	-0.520918	0.3156	0.631725
40302454	CD4	TRBV18	6	29690694	rs3998799	C	G	G	0.392045	ADD	88	-0.0684128	0.142213	-0.347144	0.210319	0.631725
40302455	CD4	TRBV18	6	29691019	rs1362126	G	A	A	0.392045	ADD	88	-0.0684128	0.142213	-0.347144	0.210319	0.631725
40302621	CD8	TRAV4	6	31324617	SNPS_B_400_31324536_exon2_C	A	T	T	0.147727	ADD	88	0.106852	0.222119	-0.328494	0.542198	0.631728
40302645	CD8	TRAV4	6	31324536	AA_B_67_31324536_exon2_C	A	T	T	0.147727	ADD	88	0.106852	0.222119	-0.328494	0.542198	0.631728
40302652	CD8	TRAV4	6	31324585	AA_B_67_31324536_exon2_CR	A	T	T	0.147727	ADD	88	0.106852	0.222119	-0.328494	0.542198	0.631728
40303351	CD4	TRAV19	6	31383848	rs3094584	G	A	A	0.153409	ADD	88	-0.107633	0.22375	-0.546174	0.330909	0.631739
40303492	CD8	TRBV15	6	33668618	rs597386	A	C	C	0.170455	ADD	88	-0.0941022	0.195625	-0.47752	0.289316	0.631743
40303512	CD8	TRBV15	6	33671857	rs498114	G	T	T	0.170455	ADD	88	-0.0941022	0.195625	-0.47752	0.289316	0.631743
40303738	CD4	TRAV10	6	31324290	AA_B_97_31324201_exon3_CRT	A	T	T	0.670455	ADD	88	0.0820123	0.170494	-0.25215	0.416175	0.631748
40303745	CD4	TRAV10	6	31324327	AA_B_97_31324201_exon3_RT	A	T	T	0.670455	ADD	88	0.0820123	0.170494	-0.25215	0.416175	0.631748
40304229	CD4	TRAV22	6	29618366	rs29272	G	T	T	0.0625	ADD	88	0.156378	0.325099	-0.480804	0.79356	0.631756
40304232	CD4	TRAV4	6	31106177	rs1265098	T	C	C	0.238636	ADD	88	-0.0974753	0.202645	-0.494652	0.299701	0.631756
40304247	CD4	TRAV22	6	29624894	rs9468571	T	C	C	0.0625	ADD	88	0.156378	0.325099	-0.480804	0.79356	0.631756
40304249	CD4	TRAV22	6	29624112	rs29234	A	C	C	0.0625	ADD	88	0.156378	0.325099	-0.480804	0.79356	0.631756
40304255	CD4	TRAV22	6	29625195	rs9461541	A	G	G	0.0625	ADD	88	0.156378	0.325099	-0.480804	0.79356	0.631756
40304640	CD8	TRBV2	6	31324360	AA_B_95_31324207_exon3_IL	A	T	T	0.857955	ADD	88	0.106635	0.221692	-0.327874	0.541143	0.631764
40304641	CD8	TRBV2	6	31324374	SNPS_B_727_31324209_exon3_G	A	T	T	0.857955	ADD	88	0.106635	0.221692	-0.327874	0.541143	0.631764
40304649	CD8	TRBV2	6	31324368	SNPS_B_728_31324208_exon3_A	A	T	T	0.142045	ADD	88	-0.106635	0.221692	-0.541143	0.327874	0.631764
40304650	CD8	TRBV2	6	31324208	SNPS_B_728_31324208_exon3_.A	A	T	T	0.142045	ADD	88	-0.106635	0.221692	-0.541143	0.327874	0.631764
40304651	CD8	TRBV2	6	31324209	SNPS_B_727_31324209_exon3_A	A	T	T	0.142045	ADD	88	-0.106635	0.221692	-0.541143	0.327874	0.631764
40304658	CD8	TRBV2	6	31324365	SNPS_B_729_31324207_exon3	A	C	C	0.142045	ADD	88	-0.106635	0.221692	-0.541143	0.327874	0.631764
40304659	CD8	TRBV2	6	31324364	AA_B_95_31324207_exon3_W	A	T	T	0.142045	ADD	88	-0.106635	0.221692	-0.541143	0.327874	0.631764
40304695	CD8	TRBV2	6	31324206	SNPS_B_730_31324206_exon3	G	C	C	0.142045	ADD	88	-0.106635	0.221692	-0.541143	0.327874	0.631764
40304845	CD4	TRBV14	6	33138498	rs2855440	T	C	C	0.778409	ADD	88	-0.0883692	0.18372	-0.448454	0.271715	0.631768
40304858	CD8	TRAV41	6	32960026	rs3130600	A	G	G	0.954545	ADD	88	0.17024	0.35393	-0.52345	0.863929	0.631768
40305079	CD8	TRAV6	6	31432787	rs11757571	C	T	T	0.102273	ADD	88	0.115009	0.239108	-0.353634	0.583653	0.631773
40305124	CD8	TRAV6	6	31432861	rs11759988	T	C	C	0.102273	ADD	88	0.115009	0.239108	-0.353634	0.583653	0.631773
40305197	CD8	TRAV19	6	29510630	rs362538	G	C	C	0.0625	ADD	88	-0.150241	0.312357	-0.76245	0.461968	0.631774
40305199	CD8	TRAV19	6	29634012	rs3130253	A	G	G	0.9375	ADD	88	0.150241	0.312357	-0.461968	0.76245	0.631774
40305328	CD4	TRAV41	6	31263051	rs2853926	A	G	G	0.232955	ADD	88	0.0862347	0.179287	-0.265162	0.437631	0.631777
40305652	CD4	TRAV34	6	30330994	rs2158286	T	A	A	0.125	ADD	88	-0.116687	0.242603	-0.59218	0.358805	0.63178
40306150	CD8	TRBV2	6	29910760	AA_A_62_29910717_exon2_ELR	A	T	T	0.267045	ADD	88	0.0822005	0.170905	-0.252768	0.417169	0.631788
40306168	CD8	TRBV2	6	29910781	AA_A_62_29910717_exon2_GQ	A	T	T	0.732955	ADD	88	-0.0822005	0.170905	-0.417169	0.252768	0.631788
40306255	CD8	TRAV5	6	33555904	rs420361	T	C	C	0.732955	ADD	88	-0.0844514	0.175587	-0.428595	0.259692	0.63179
40306418	CD4	TRBV28	6	29516242	rs3094576	A	C	C	0.869318	ADD	88	-0.110368	0.229472	-0.560124	0.339389	0.631793
40306449	CD8	TRAV6	6	31134087	rs1265163	C	G	G	0.170455	ADD	88	-0.0995409	0.206961	-0.505178	0.306096	0.631793
40306770	CD8	TRAV35	6	32600340	rs28383330	A	G	G	0.125	ADD	88	0.0985986	0.205005	-0.303204	0.500401	0.631797
40306816	CD8	TRBV14	6	30120637	rs9468693	T	C	C	0.0909091	ADD	88	-0.118275	0.245917	-0.600263	0.363713	0.631798
40306994	CD4	TRAV34	6	32731624	rs1573646	T	G	G	0.471591	ADD	88	0.0726615	0.151079	-0.223447	0.36877	0.631801
40307002	CD4	TRAV34	6	32731960	rs6902723	G	A	A	0.471591	ADD	88	0.0726615	0.151079	-0.223447	0.36877	0.631801
40307003	CD4	TRAV34	6	32732210	rs6903130	G	A	A	0.471591	ADD	88	0.0726615	0.151079	-0.223447	0.36877	0.631801
40307860	CD8	TRBV19	6	29722751	rs9258258	A	T	T	0.0909091	ADD	88	0.1178	0.244943	-0.362279	0.59788	0.631817
40307861	CD8	TRBV19	6	29723161	rs9258260	C	T	T	0.0909091	ADD	88	0.1178	0.244943	-0.362279	0.59788	0.631817
40307868	CD8	TRAV30	6	29407970	rs2074469	T	C	C	0.147727	ADD	88	0.106697	0.221855	-0.328132	0.541525	0.631817
40307890	CD8	TRBV19	6	29723021	rs9258259	A	T	T	0.0909091	ADD	88	0.1178	0.244943	-0.362279	0.59788	0.631817
40308678	CD8	TRAV17	6	31280750	rs7771432	C	T	T	0.0738636	ADD	88	0.134525	0.279725	-0.413726	0.682776	0.631825
40308709	CD4	TRAV4	6	30366642	rs3131113	C	T	T	0.3125	ADD	88	0.0789773	0.164222	-0.242893	0.400847	0.631826
40308828	CD4	TRBV19	6	29735280	rs3873238	C	T	T	0.0681818	ADD	88	0.131968	0.27441	-0.405867	0.669802	0.631828
40308919	CD8	TRAV39	6	32195359	rs532385	G	A	A	0.301136	ADD	88	-0.0809299	0.168285	-0.410762	0.248902	0.631831
40308957	CD4	TRBV15	6	29486345	rs3094564	C	T	T	0.664773	ADD	88	-0.0819253	0.170355	-0.415815	0.251965	0.631832
40308963	CD4	TRBV15	6	29483598	rs3130852	A	G	G	0.664773	ADD	88	-0.0819253	0.170355	-0.415815	0.251965	0.631832
40308969	CD4	TRBV15	6	29480993	rs3094572	T	C	C	0.664773	ADD	88	-0.0819253	0.170355	-0.415815	0.251965	0.631832
40308970	CD4	TRBV15	6	29482128	rs1362075	A	G	G	0.664773	ADD	88	-0.0819253	0.170355	-0.415815	0.251965	0.631832
40309259	CD4	TRAV39	6	30993377	rs3094672	T	A	A	0.840909	ADD	88	0.0962161	0.200074	-0.295922	0.488354	0.631837
40309270	CD8	TRBV16	6	31239409	AA_C_80_31239408_exon2_N	A	T	T	0.681818	ADD	88	0.0668873	0.139088	-0.20572	0.339494	0.631838
40309271	CD8	TRBV16	6	31239408	AA_C_80_31239408_exon2_K	A	T	T	0.318182	ADD	88	-0.0668873	0.139088	-0.339494	0.20572	0.631838
40309273	CD8	TRBV16	6	31239417	AA_C_77_31239417_exon2_N	A	T	T	0.318182	ADD	88	-0.0668873	0.139088	-0.339494	0.20572	0.631838
40309281	CD8	TRBV16	6	31239418	AA_C_77_31239417_exon2_S	A	T	T	0.681818	ADD	88	0.0668873	0.139088	-0.20572	0.339494	0.631838
40309362	CD4	TRAV16	6	31713124	rs3749953	A	G	G	0.159091	ADD	88	-0.0969487	0.2016	-0.492076	0.298179	0.63184
40309555	CD8	TRAV10	6	32629741	SNPS_DQB1_4644_32629741_intron2	A	G	G	0.363636	ADD	88	-0.0766713	0.159435	-0.389159	0.235816	0.631843
40309556	CD8	TRAV10	6	32630439	SNPS_DQB1_3946_32630439_intron2	A	T	T	0.636364	ADD	88	0.0766713	0.159435	-0.235816	0.389159	0.631843
40309566	CD8	TRAV10	6	32629700	SNPS_DQB1_4685_32629700_intron2	A	G	G	0.363636	ADD	88	-0.0766713	0.159435	-0.389159	0.235816	0.631843
40309567	CD8	TRAV10	6	32629744	SNPS_DQB1_4641_32629744_intron2	A	G	G	0.363636	ADD	88	-0.0766713	0.159435	-0.389159	0.235816	0.631843
40309570	CD8	TRAV10	6	32629680	rs2854272	A	G	G	0.363636	ADD	88	-0.0766713	0.159435	-0.389159	0.235816	0.631843
40309571	CD8	TRAV10	6	32629709	SNPS_DQB1_4679_32629706_intron2_T	A	T	T	0.363636	ADD	88	-0.0766713	0.159435	-0.389159	0.235816	0.631843
40309586	CD8	TRAV10	6	32630570	SNPS_DQB1_3815_32630570_intron2	T	C	C	0.636364	ADD	88	0.0766713	0.159435	-0.235816	0.389159	0.631843
40309588	CD8	TRAV10	6	32631850	SNPS_DQB1_2543_32631842_intron2_G	A	T	T	0.363636	ADD	88	-0.0766713	0.159435	-0.389159	0.235816	0.631843
40309589	CD8	TRAV10	6	32629327	SNPS_DQB1_5058_32629327_intron3	A	G	G	0.363636	ADD	88	-0.0766713	0.159435	-0.389159	0.235816	0.631843
40309590	CD8	TRAV10	6	32629743	SNPS_DQB1_4642_32629743_intron2	C	T	T	0.363636	ADD	88	-0.0766713	0.159435	-0.389159	0.235816	0.631843
40309592	CD8	TRAV10	6	32629738	SNPS_DQB1_4647_32629738_intron2	C	T	T	0.636364	ADD	88	0.0766713	0.159435	-0.235816	0.389159	0.631843
40309643	CD8	TRBV28	6	30363373	rs2524202	A	C	C	0.125	ADD	88	0.120083	0.24971	-0.36934	0.609506	0.631845
40309652	CD8	TRBV28	6	30350660	rs2524211	G	A	A	0.125	ADD	88	0.120083	0.24971	-0.36934	0.609506	0.631845
40309653	CD8	TRBV28	6	30338138	rs2844748	A	T	T	0.125	ADD	88	0.120083	0.24971	-0.36934	0.609506	0.631845
40309654	CD8	TRBV28	6	30339303	rs2523724	G	A	A	0.125	ADD	88	0.120083	0.24971	-0.36934	0.609506	0.631845
40309700	CD8	TRBV16	6	32553136	AA_DRB1_32_32552066_exon2_HX	A	T	T	0.272727	ADD	88	0.0664418	0.138165	-0.204356	0.337239	0.631846
40309701	CD8	TRBV16	6	32553142	AA_DRB1_32_32552066_exon2_Y	A	T	T	0.727273	ADD	88	-0.0664418	0.138165	-0.337239	0.204356	0.631846
40309702	CD8	TRBV16	6	32553135	AA_DRB1_32_32552066_exon2_HI	A	T	T	0.272727	ADD	88	0.0664418	0.138165	-0.204356	0.337239	0.631846
40309740	CD8	TRBV16	6	32552066	AA_DRB1_32_32552066_exon2_H	A	T	T	0.272727	ADD	88	0.0664418	0.138165	-0.204356	0.337239	0.631846
40309780	CD8	TRAV16	6	32355109	rs17202225	A	G	G	0.0738636	ADD	88	0.124612	0.25913	-0.383274	0.632498	0.631848
40309797	CD8	TRAV16	6	32354520	rs1555115	C	G	G	0.0738636	ADD	88	0.124612	0.25913	-0.383274	0.632498	0.631848
40309929	CD4	TRAV24	6	32569722	rs476775	G	T	T	0.397727	ADD	88	0.0769324	0.159982	-0.236627	0.390492	0.631851
40309930	CD4	TRAV24	6	32571155	rs9270869	T	C	C	0.397727	ADD	88	0.0769324	0.159982	-0.236627	0.390492	0.631851
40310064	CD4	TRAV3	6	32291643	rs521828	C	T	T	0.346591	ADD	88	-0.0750461	0.15606	-0.380918	0.230826	0.631852
40310074	CD4	TRAV4	6	29941184	rs2571376	C	T	T	0.244318	ADD	88	-0.0833432	0.173315	-0.423034	0.256347	0.631853
40310106	CD4	TRAV4	6	29941400	rs2735078	A	G	G	0.244318	ADD	88	-0.0833432	0.173315	-0.423034	0.256347	0.631853
40310109	CD4	TRAV4	6	29940814	rs2256922	C	T	T	0.244318	ADD	88	-0.0833432	0.173315	-0.423034	0.256347	0.631853
40310144	CD4	TRBV19	6	33311242	rs3135405	A	G	G	0.522727	ADD	88	-0.0763445	0.158761	-0.387511	0.234822	0.631855
40310145	CD4	TRBV19	6	33282628	rs1061783	C	T	T	0.522727	ADD	88	-0.0763445	0.158761	-0.387511	0.234822	0.631855
40310147	CD4	TRBV19	6	33290547	rs2073524	T	A	A	0.522727	ADD	88	-0.0763445	0.158761	-0.387511	0.234822	0.631855
40310613	CD4	TRAV16	6	31324372	SNPS_B_728_31324208_exon3_T	A	T	T	0.255682	ADD	88	-0.0785073	0.163263	-0.398498	0.241483	0.631864
40310616	CD4	TRAV22	6	32188099	rs430916	C	T	T	0.227273	ADD	88	0.0836172	0.17389	-0.257201	0.424435	0.631864
40310689	CD4	TRAV16	6	31324367	SNPS_B_728_31324208_exon3_.T	A	T	T	0.255682	ADD	88	-0.0785073	0.163263	-0.398498	0.241483	0.631864
40310690	CD4	TRAV16	6	31324207	AA_B_95_31324207_exon3_I	A	T	T	0.255682	ADD	88	-0.0785073	0.163263	-0.398498	0.241483	0.631864
40310695	CD4	TRAV16	6	31324361	AA_B_95_31324207_exon3_IR	A	T	T	0.255682	ADD	88	-0.0785073	0.163263	-0.398498	0.241483	0.631864
40310728	CD8	TRBV27	6	31616366	rs805303	G	A	A	0.477273	ADD	88	0.0716443	0.148992	-0.220374	0.363662	0.631865
40310729	CD8	TRBV27	6	31618121	rs805301	A	C	C	0.477273	ADD	88	0.0716443	0.148992	-0.220374	0.363662	0.631865
40310753	CD8	TRBV27	6	31617957	rs805302	A	C	C	0.477273	ADD	88	0.0716443	0.148992	-0.220374	0.363662	0.631865
40310761	CD8	TRBV27	6	31620020	rs813115	A	G	G	0.477273	ADD	88	0.0716443	0.148992	-0.220374	0.363662	0.631865
40310899	CD4	TRAV35	6	32631124	SNPS_DQB1_3261_32631124_intron2	T	G	G	0.784091	ADD	88	0.0818801	0.170279	-0.251861	0.415621	0.631868
40310906	CD4	TRAV35	6	32629129	SNPS_DQB1_5256_32629129_intron3	A	G	G	0.784091	ADD	88	0.0818801	0.170279	-0.251861	0.415621	0.631868
40310954	CD4	TRAV35	6	32630023	SNPS_DQB1_4371_32630014_intron2_A	A	T	T	0.784091	ADD	88	0.0818801	0.170279	-0.251861	0.415621	0.631868
40310956	CD4	TRAV35	6	32630772	INS_SNPS_DQB1_3612x3613_32630772	A	T	T	0.784091	ADD	88	0.0818801	0.170279	-0.251861	0.415621	0.631868
40310999	CD4	TRAV35	6	32629740	SNPS_DQB1_4645_32629740_intron2	T	C	C	0.215909	ADD	88	-0.0818801	0.170279	-0.415621	0.251861	0.631868
40311000	CD4	TRAV35	6	32629952	INS_SNPS_DQB1_4432x4433_32629952	A	T	T	0.784091	ADD	88	0.0818801	0.170279	-0.251861	0.415621	0.631868
40311025	CD4	TRAV35	6	32630433	SNPS_DQB1_3954_32630431_intron2_C	A	T	T	0.215909	ADD	88	-0.0818801	0.170279	-0.415621	0.251861	0.631868
40311027	CD4	TRAV35	6	32630929	SNPS_DQB1_3456_32630929_intron2	A	G	G	0.784091	ADD	88	0.0818801	0.170279	-0.251861	0.415621	0.631868
40311028	CD4	TRAV35	6	32631163	SNPS_DQB1_3222_32631163_intron2_A	A	T	T	0.215909	ADD	88	-0.0818801	0.170279	-0.415621	0.251861	0.631868
40311031	CD4	TRAV35	6	32630904	SNPS_DQB1_3481_32630904_intron2	T	C	C	0.215909	ADD	88	-0.0818801	0.170279	-0.415621	0.251861	0.631868
40311224	CD8	TRAV39	6	31318164	rs4394274	C	A	A	0.340909	ADD	88	0.0764472	0.158982	-0.235152	0.388046	0.63187
40311395	CD8	TRBV27	6	33730954	rs4711345	G	A	A	0.306818	ADD	88	0.0831597	0.172943	-0.255803	0.422123	0.631874
40311468	CD4	TRBV27	6	28851908	rs429369	T	C	C	0.335227	ADD	88	-0.0802401	0.166873	-0.407305	0.246824	0.631876
40311469	CD4	TRBV27	6	28853157	rs7750338	C	T	T	0.335227	ADD	88	-0.0802401	0.166873	-0.407305	0.246824	0.631876
40311471	CD4	TRBV27	6	28851367	rs1016472	T	C	C	0.335227	ADD	88	-0.0802401	0.166873	-0.407305	0.246824	0.631876
40311502	CD4	TRBV27	6	28852285	rs182330	G	A	A	0.335227	ADD	88	-0.0802401	0.166873	-0.407305	0.246824	0.631876
40311826	CD4	TRAV17	6	31178969	rs36039697	G	A	A	0.318182	ADD	88	-0.0812275	0.168929	-0.412322	0.249867	0.631881
40311827	CD4	TRAV17	6	31180531	rs34282959	G	C	C	0.318182	ADD	88	-0.0812275	0.168929	-0.412322	0.249867	0.631881
40311828	CD4	TRAV17	6	31182536	rs11757688	A	G	G	0.318182	ADD	88	-0.0812275	0.168929	-0.412322	0.249867	0.631881
40311833	CD4	TRAV17	6	31184462	rs34788020	C	T	T	0.318182	ADD	88	-0.0812275	0.168929	-0.412322	0.249867	0.631881
40311834	CD4	TRAV17	6	31178780	rs17197707	A	T	T	0.318182	ADD	88	-0.0812275	0.168929	-0.412322	0.249867	0.631881
40311837	CD4	TRAV17	6	31178901	rs34328664	G	A	A	0.318182	ADD	88	-0.0812275	0.168929	-0.412322	0.249867	0.631881
40311838	CD4	TRAV17	6	31178943	rs36045025	C	T	T	0.318182	ADD	88	-0.0812275	0.168929	-0.412322	0.249867	0.631881
40311847	CD4	TRAV17	6	31178334	rs17197658	A	G	G	0.318182	ADD	88	-0.0812275	0.168929	-0.412322	0.249867	0.631881
40311850	CD4	TRAV17	6	31178676	rs17197693	T	C	C	0.318182	ADD	88	-0.0812275	0.168929	-0.412322	0.249867	0.631881
40312019	CD8	TRAV5	6	31324331	AA_B_97_31324201_exon3_RVW	A	T	T	0.596591	ADD	88	0.0839412	0.174573	-0.258216	0.426098	0.631882
40312020	CD8	TRAV5	6	31324311	AA_B_97_31324201_exon3_NST	A	T	T	0.403409	ADD	88	-0.0839412	0.174573	-0.426098	0.258216	0.631882
40312109	CD4	TRAV10	6	32637994	rs9274741	T	C	C	0.420455	ADD	88	-0.0798714	0.16611	-0.405442	0.245699	0.631885
40312181	CD4	TRAV4	6	30041509	rs11965379	C	T	T	0.102273	ADD	88	0.113843	0.236763	-0.350204	0.57789	0.631886
40312182	CD4	TRAV4	6	30038823	rs73728107	A	G	G	0.102273	ADD	88	0.113843	0.236763	-0.350204	0.57789	0.631886
40312183	CD4	TRAV4	6	30042861	rs2285805	C	G	G	0.102273	ADD	88	0.113843	0.236763	-0.350204	0.57789	0.631886
40312184	CD4	TRAV4	6	30039767	rs11753939	G	C	C	0.102273	ADD	88	0.113843	0.236763	-0.350204	0.57789	0.631886
40312185	CD4	TRAV4	6	30047301	rs12663534	A	C	C	0.102273	ADD	88	0.113843	0.236763	-0.350204	0.57789	0.631886
40312186	CD4	TRAV4	6	30042057	rs11965540	G	A	A	0.102273	ADD	88	0.113843	0.236763	-0.350204	0.57789	0.631886
40312249	CD4	TRBV9	6	30063087	rs1264707	G	A	A	0.136364	ADD	88	0.110576	0.229969	-0.340155	0.561307	0.631887
40312304	CD4	TRBV9	6	30065152	rs1156534	A	G	G	0.136364	ADD	88	0.110576	0.229969	-0.340155	0.561307	0.631887
40312439	CD4	TRBV18	6	31941557	rs387608	G	A	A	0.0965909	ADD	88	-0.119447	0.248419	-0.606339	0.367446	0.631889
40312442	CD4	TRBV18	6	31947594	rs389512	G	C	C	0.0965909	ADD	88	-0.119447	0.248419	-0.606339	0.367446	0.631889
40312591	CD8	TRAV39	6	32224388	rs9268005	C	A	A	0.738636	ADD	88	-0.0893848	0.185899	-0.45374	0.274971	0.631891
40312705	CD8	TRAV3	6	33648228	rs2229638	C	T	T	0.914773	ADD	88	-0.121056	0.251769	-0.614513	0.372401	0.631892
40313210	CD8	TRBV18	6	30993958	rs2523897	A	G	G	0.897727	ADD	88	0.117729	0.244855	-0.362179	0.597637	0.631901
40313251	CD8	TRAV25	6	33037639	AA_DPA1_11_33037639_exon2_A	A	T	T	0.897727	ADD	88	0.116385	0.242059	-0.358042	0.590812	0.631901
40313252	CD8	TRAV25	6	33037641	AA_DPA1_11_33037639_exon2_M	A	T	T	0.102273	ADD	88	-0.116385	0.242059	-0.590812	0.358042	0.631901
40313298	CD4	TRBV18	6	31090672	rs556285588	A	G	G	0.346591	ADD	88	0.0722541	0.150276	-0.222282	0.36679	0.631902
40313378	CD4	TRAV39	6	32553063	AA_DRB1_37_32552051_exon2_FYx	A	T	T	0.420455	ADD	88	-0.0769788	0.160103	-0.390776	0.236818	0.631904
40313408	CD4	TRAV39	6	32553062	AA_DRB1_37_32552051_exon2_FY	A	T	T	0.420455	ADD	88	-0.0769788	0.160103	-0.390776	0.236818	0.631904
40313415	CD4	TRAV39	6	32553056	AA_DRB1_37_32552051_exon2_FPY	A	T	T	0.420455	ADD	88	-0.0769788	0.160103	-0.390776	0.236818	0.631904
40313416	CD4	TRAV39	6	32553069	AA_DRB1_37_32552051_exon2_LNS	A	T	T	0.579545	ADD	88	0.0769788	0.160103	-0.236818	0.390776	0.631904
40313451	CD4	TRBV14	6	33016508	rs9277097	C	T	T	0.0909091	ADD	88	0.132589	0.275765	-0.407901	0.673078	0.631906
40313496	CD4	TRAV34	6	32577889	rs9271170	T	C	C	0.6875	ADD	88	0.0863997	0.179699	-0.265804	0.438604	0.631907
40313512	CD8	TRAV41	6	29710726	rs4713240	A	G	G	0.261364	ADD	88	-0.0790043	0.164318	-0.401061	0.243053	0.631907
40313516	CD4	TRAV34	6	32578191	rs9271178	C	T	T	0.6875	ADD	88	0.0863997	0.179699	-0.265804	0.438604	0.631907
40313521	CD8	TRAV25	6	31324668	AA_B_24_31324665_exon2_S	A	T	T	0.426136	ADD	88	0.0750026	0.155995	-0.230742	0.380747	0.631908
40313575	CD8	TRAV39	6	31583827	rs2259571	T	G	G	0.238636	ADD	88	-0.104489	0.217322	-0.530432	0.321455	0.631908
40313589	CD4	TRAV5	6	33750086	rs943476	A	G	G	0.806818	ADD	88	-0.0957194	0.199083	-0.485916	0.294477	0.631908
40313590	CD4	TRAV5	6	33748831	rs2182658	T	G	G	0.806818	ADD	88	-0.0957194	0.199083	-0.485916	0.294477	0.631908
40313676	CD4	TRAV2	6	29703262	rs2394160	A	G	G	0.4375	ADD	88	-0.0715231	0.148759	-0.363085	0.220038	0.631909
40313677	CD4	TRAV2	6	29702510	rs2523395	G	A	A	0.4375	ADD	88	-0.0715231	0.148759	-0.363085	0.220038	0.631909
40313702	CD4	TRAV2	6	29701564	rs2735052	G	A	A	0.4375	ADD	88	-0.0715231	0.148759	-0.363085	0.220038	0.631909
40313869	CD8	TRAV19	6	32674130	rs9275507	G	A	A	0.232955	ADD	88	0.0755372	0.157109	-0.23239	0.383465	0.631912
40314048	CD8	TRAV16	6	32834664	rs6904838	T	A	A	0.301136	ADD	88	0.0767369	0.159605	-0.236084	0.389557	0.631914
40314072	CD8	TRAV16	6	32835615	rs6931062	C	A	A	0.301136	ADD	88	0.0767369	0.159605	-0.236084	0.389557	0.631914
40314073	CD8	TRAV16	6	32836710	rs9276833	T	C	C	0.301136	ADD	88	0.0767369	0.159605	-0.236084	0.389557	0.631914
40314138	CD8	TRAV25	6	31240128	rs2074489	C	T	T	0.227273	ADD	88	0.0839442	0.174596	-0.258258	0.426147	0.631915
40314230	CD8	TRAV10	6	31296585	rs115424900	G	A	A	0.0852273	ADD	88	-0.130289	0.27099	-0.661419	0.400842	0.631917
40315020	CD8	TRAV3	6	32431358	rs9268880	T	G	G	0.681818	ADD	88	-0.0752601	0.156539	-0.382071	0.23155	0.631926
40315024	CD8	TRAV3	6	32428285	rs6903608	C	T	T	0.681818	ADD	88	-0.0752601	0.156539	-0.382071	0.23155	0.631926
40315027	CD4	TRBV28	6	29778640	rs59416725	T	C	C	0.0625	ADD	88	0.155241	0.322897	-0.477626	0.788108	0.631926
40315028	CD4	TRBV28	6	29782126	rs17178952	C	T	T	0.0625	ADD	88	0.155241	0.322897	-0.477626	0.788108	0.631926
40315030	CD8	TRAV3	6	32445270	rs9269141	C	T	T	0.681818	ADD	88	-0.0752601	0.156539	-0.382071	0.23155	0.631926
40315031	CD8	TRAV3	6	32443269	rs9269110	A	C	C	0.681818	ADD	88	-0.0752601	0.156539	-0.382071	0.23155	0.631926
40315032	CD8	TRAV3	6	32443425	rs9269114	A	G	G	0.681818	ADD	88	-0.0752601	0.156539	-0.382071	0.23155	0.631926
40315033	CD8	TRAV3	6	32447769	rs2894261	C	T	T	0.681818	ADD	88	-0.0752601	0.156539	-0.382071	0.23155	0.631926
40315036	CD4	TRBV28	6	29761600	rs73745483	T	C	C	0.0625	ADD	88	0.155241	0.322897	-0.477626	0.788108	0.631926
40315037	CD4	TRBV28	6	29761652	rs35728173	C	T	T	0.0625	ADD	88	0.155241	0.322897	-0.477626	0.788108	0.631926
40315038	CD4	TRBV28	6	29764443	rs11758087	G	A	A	0.0625	ADD	88	0.155241	0.322897	-0.477626	0.788108	0.631926
40315039	CD4	TRBV28	6	29764707	rs11751282	T	G	G	0.0625	ADD	88	0.155241	0.322897	-0.477626	0.788108	0.631926
40315040	CD8	TRAV3	6	32447364	rs9269174	T	C	C	0.681818	ADD	88	-0.0752601	0.156539	-0.382071	0.23155	0.631926
40315041	CD8	TRAV3	6	32428186	rs6923504	G	C	C	0.681818	ADD	88	-0.0752601	0.156539	-0.382071	0.23155	0.631926
40315043	CD4	TRBV28	6	29764082	rs11758019	G	A	A	0.0625	ADD	88	0.155241	0.322897	-0.477626	0.788108	0.631926
40315044	CD4	TRBV28	6	29770980	rs3906248	T	C	C	0.0625	ADD	88	0.155241	0.322897	-0.477626	0.788108	0.631926
40315045	CD4	TRBV28	6	29762928	rs59408697	G	T	T	0.0625	ADD	88	0.155241	0.322897	-0.477626	0.788108	0.631926
40315046	CD4	TRBV28	6	29768137	rs11751333	C	T	T	0.0625	ADD	88	0.155241	0.322897	-0.477626	0.788108	0.631926
40315048	CD4	TRBV28	6	29765835	rs11759271	C	T	T	0.0625	ADD	88	0.155241	0.322897	-0.477626	0.788108	0.631926
40315049	CD4	TRBV28	6	29773537	rs17178826	A	G	G	0.0625	ADD	88	0.155241	0.322897	-0.477626	0.788108	0.631926
40315050	CD4	TRBV28	6	29759607	rs58147175	G	A	A	0.0625	ADD	88	0.155241	0.322897	-0.477626	0.788108	0.631926
40315068	CD8	TRAV3	6	32431623	rs9268882	T	C	C	0.681818	ADD	88	-0.0752601	0.156539	-0.382071	0.23155	0.631926
40315069	CD8	TRAV3	6	32445147	rs9269137	C	T	T	0.681818	ADD	88	-0.0752601	0.156539	-0.382071	0.23155	0.631926
40315070	CD8	TRAV3	6	32429011	rs6919855	C	T	T	0.681818	ADD	88	-0.0752601	0.156539	-0.382071	0.23155	0.631926
40315302	CD4	TRAV39	6	29830505	rs1611723	A	G	G	0.386364	ADD	88	-0.0731004	0.152049	-0.371111	0.224911	0.631931
40315334	CD4	TRAV4	6	31346006	rs2523631	C	T	T	0.0681818	ADD	88	-0.151666	0.315467	-0.769969	0.466638	0.631932
40315335	CD4	TRAV4	6	31345513	rs28366078	T	G	G	0.0681818	ADD	88	-0.151666	0.315467	-0.769969	0.466638	0.631932
40315336	CD4	TRAV4	6	31345844	rs2523632	G	A	A	0.0681818	ADD	88	-0.151666	0.315467	-0.769969	0.466638	0.631932
40315338	CD4	TRAV4	6	31345640	rs2523633	C	G	G	0.0681818	ADD	88	-0.151666	0.315467	-0.769969	0.466638	0.631932
40315339	CD4	TRAV4	6	31346490	rs2523626	G	A	A	0.0681818	ADD	88	-0.151666	0.315467	-0.769969	0.466638	0.631932
40315340	CD4	TRAV4	6	31347877	rs2507980	G	A	A	0.0681818	ADD	88	-0.151666	0.315467	-0.769969	0.466638	0.631932
40315345	CD4	TRAV4	6	31351981	rs28752470	G	T	T	0.0681818	ADD	88	-0.151666	0.315467	-0.769969	0.466638	0.631932
40315346	CD4	TRAV4	6	31352201	rs28366088	G	A	A	0.0681818	ADD	88	-0.151666	0.315467	-0.769969	0.466638	0.631932
40315347	CD4	TRAV4	6	31352255	rs28752477	T	G	G	0.0681818	ADD	88	-0.151666	0.315467	-0.769969	0.466638	0.631932
40315350	CD4	TRAV4	6	31354283	rs2523481	C	A	A	0.0681818	ADD	88	-0.151666	0.315467	-0.769969	0.466638	0.631932
40315351	CD4	TRAV4	6	31353934	rs1939365	G	A	A	0.0681818	ADD	88	-0.151666	0.315467	-0.769969	0.466638	0.631932
40315359	CD4	TRAV4	6	31352287	rs28366089	A	G	G	0.0681818	ADD	88	-0.151666	0.315467	-0.769969	0.466638	0.631932
40315360	CD4	TRAV4	6	31352366	rs28752479	C	A	A	0.0681818	ADD	88	-0.151666	0.315467	-0.769969	0.466638	0.631932
40315361	CD4	TRAV4	6	31352173	rs28366087	A	G	G	0.0681818	ADD	88	-0.151666	0.315467	-0.769969	0.466638	0.631932
40315362	CD4	TRAV4	6	31352459	rs28366091	G	T	T	0.0681818	ADD	88	-0.151666	0.315467	-0.769969	0.466638	0.631932
40315366	CD4	TRAV4	6	31354165	rs2523482	G	A	A	0.0681818	ADD	88	-0.151666	0.315467	-0.769969	0.466638	0.631932
40315371	CD4	TRAV4	6	31352674	rs28366093	G	A	A	0.0681818	ADD	88	-0.151666	0.315467	-0.769969	0.466638	0.631932
40315372	CD4	TRAV4	6	31352776	rs28366096	A	G	G	0.0681818	ADD	88	-0.151666	0.315467	-0.769969	0.466638	0.631932
40315373	CD4	TRAV4	6	31353039	rs2428487	A	T	T	0.0681818	ADD	88	-0.151666	0.315467	-0.769969	0.466638	0.631932
40315380	CD4	TRAV4	6	31352748	rs28366095	T	C	C	0.0681818	ADD	88	-0.151666	0.315467	-0.769969	0.466638	0.631932
40315381	CD4	TRAV4	6	31354344	rs2853972	G	A	A	0.0681818	ADD	88	-0.151666	0.315467	-0.769969	0.466638	0.631932
40315388	CD4	TRAV4	6	31350154	rs2523547	C	T	T	0.0681818	ADD	88	-0.151666	0.315467	-0.769969	0.466638	0.631932
40315389	CD4	TRAV4	6	31352702	rs28366094	T	G	G	0.0681818	ADD	88	-0.151666	0.315467	-0.769969	0.466638	0.631932
40315395	CD4	TRAV4	6	31351133	rs2244490	C	A	A	0.0681818	ADD	88	-0.151666	0.315467	-0.769969	0.466638	0.631932
40315940	CD8	TRBV13	6	32819478	rs4148879	G	A	A	0.136364	ADD	88	-0.114928	0.239059	-0.583474	0.353619	0.631943
40316302	CD8	TRBV16	6	32590925	rs3129763	G	A	A	0.215909	ADD	88	-0.0730635	0.15198	-0.370939	0.224812	0.631949
40316346	CD4	TRAV35	6	31096128	rs3909111	G	C	C	0.0738636	ADD	88	0.134844	0.280491	-0.414908	0.684595	0.63195
40316479	CD8	TRAV30	6	32804299	rs3819717	C	T	T	0.454545	ADD	88	-0.0756934	0.157452	-0.384294	0.232907	0.631952
40317179	CD8	TRBV16	6	32188383	rs422951	T	C	C	0.431818	ADD	88	-0.0600492	0.124915	-0.304878	0.184779	0.631964
40317276	CD4	TRAV19	6	33351696	rs6942045	C	T	T	0.272727	ADD	88	-0.0869973	0.180973	-0.441699	0.267704	0.631966
40317277	CD4	TRAV19	6	33404064	rs10807124	G	A	A	0.272727	ADD	88	-0.0869973	0.180973	-0.441699	0.267704	0.631966
40317319	CD4	TRAV17	6	31255651	rs28616643	G	T	T	0.0909091	ADD	88	0.123695	0.257312	-0.380628	0.628017	0.631967
40317340	CD4	TRAV17	6	31245476	rs61172648	C	A	A	0.0909091	ADD	88	0.123695	0.257312	-0.380628	0.628017	0.631967
40317341	CD4	TRAV17	6	31245177	rs112466811	G	C	C	0.0909091	ADD	88	0.123695	0.257312	-0.380628	0.628017	0.631967
40317456	CD8	TRAV40	6	29714413	rs1737086	C	A	A	0.454545	ADD	88	-0.0560766	0.116653	-0.284712	0.172559	0.63197
40317945	CD4	TRAV35	6	33551514	rs530878	A	G	G	0.215909	ADD	88	0.0815187	0.169582	-0.250855	0.413893	0.631976
40318026	CD8	TRAV4	6	32842975	rs6903433	C	T	T	0.0965909	ADD	88	0.121157	0.25204	-0.372833	0.615147	0.631977
40318096	CD8	TRAV25	6	29990044	rs6912454	C	A	A	0.0568182	ADD	88	0.138897	0.288946	-0.427427	0.705222	0.631977
40318097	CD4	TRAV3	6	30933864	rs3131933	T	C	C	0.465909	ADD	88	-0.0747756	0.155555	-0.379657	0.230106	0.631977
40318973	CD4	TRAV17	6	29986684	rs165256	T	C	C	0.193182	ADD	88	-0.0930089	0.19349	-0.472243	0.286225	0.631987
40319109	CD4	TRBV19	6	32590501	rs9271573	A	C	C	0.534091	ADD	88	-0.0722683	0.150344	-0.366937	0.222401	0.631989
40319416	CD8	TRAV6	6	30737486	rs3094117	A	C	C	0.289773	ADD	88	0.0766908	0.159545	-0.236011	0.389393	0.63199
40319597	CD8	TRAV10	6	33858199	rs6941621	A	G	G	0.204545	ADD	88	-0.0915521	0.190463	-0.464853	0.281749	0.631993
40319637	CD8	TRAV6	6	31316324	rs9405031	A	G	G	0.130682	ADD	88	-0.105767	0.220036	-0.53703	0.325497	0.631994
40320110	CD8	TRAV41	6	33095162	rs9277758	A	G	G	0.210227	ADD	88	0.0866225	0.180213	-0.266588	0.439833	0.632002
40320180	CD4	TRAV19	6	31324008	AA_B_167_31323991_exon3_Wx	A	T	T	0.852273	ADD	88	-0.0970265	0.201859	-0.492663	0.29861	0.632004
40320181	CD4	TRAV19	6	31324009	SNPS_B_945_31323991_exon3	G	C	C	0.852273	ADD	88	-0.0970265	0.201859	-0.492663	0.29861	0.632004
40320183	CD4	TRAV19	6	31324005	AA_B_167_31323991_exon3_Sx	A	T	T	0.147727	ADD	88	0.0970265	0.201859	-0.29861	0.492663	0.632004
40320184	CD4	TRAV19	6	31323996	AA_B_167_31323991_exon3_GS	A	T	T	0.147727	ADD	88	0.0970265	0.201859	-0.29861	0.492663	0.632004
40320187	CD4	TRAV19	6	31324000	AA_B_167_31323991_exon3_PW	A	T	T	0.852273	ADD	88	-0.0970265	0.201859	-0.492663	0.29861	0.632004
40320199	CD4	TRAV19	6	31323997	AA_B_167_31323991_exon3_GW	A	T	T	0.852273	ADD	88	-0.0970265	0.201859	-0.492663	0.29861	0.632004
40320200	CD4	TRAV19	6	31323999	AA_B_167_31323991_exon3_PS	A	T	T	0.147727	ADD	88	0.0970265	0.201859	-0.29861	0.492663	0.632004
40320201	CD4	TRAV19	6	31324007	AA_B_167_31323991_exon3_W	A	T	T	0.852273	ADD	88	-0.0970265	0.201859	-0.492663	0.29861	0.632004
40320202	CD4	TRAV19	6	31324001	AA_B_167_31323991_exon3_S	A	T	T	0.147727	ADD	88	0.0970265	0.201859	-0.29861	0.492663	0.632004
40320395	CD4	TRBV16	6	33644033	rs729424	T	C	C	0.244318	ADD	88	-0.0781621	0.162613	-0.396878	0.240554	0.632006
40320698	CD4	TRBV16	6	32904981	rs1042337	G	A	A	0.806818	ADD	88	-0.0758246	0.157751	-0.385012	0.233362	0.632008
40320713	CD4	TRAV41	6	33049732	SNPS_DPB1_5914_33049732_intron2	T	G	G	0.852273	ADD	88	-0.0982546	0.204417	-0.498904	0.302395	0.632009
40321074	CD8	TRAV5	6	32975381	rs453779	A	G	G	0.551136	ADD	88	-0.0742118	0.154399	-0.376829	0.228405	0.632016
40321084	CD4	TRAV6	6	31001781	rs28360042	C	T	T	0.284091	ADD	88	-0.0814273	0.169411	-0.413467	0.250613	0.632016
40321312	CD4	TRBV27	6	29973925	rs4313034	C	T	T	0.778409	ADD	88	-0.0817182	0.170019	-0.414949	0.251513	0.632021
40321367	CD8	TRBV28	6	30728290	rs3131036	G	A	A	0.295455	ADD	88	0.0817196	0.170022	-0.251518	0.414957	0.632022
40321394	CD8	TRAV20	6	31347644	rs9266658	G	A	A	0.221591	ADD	88	-0.0898964	0.187035	-0.456479	0.276686	0.632023
40321444	CD4	TRAV34	6	31324664	SNPS_B_272_31324664_exon2	T	G	G	0.3125	ADD	88	-0.0782536	0.162812	-0.39736	0.240853	0.632024
40321445	CD4	TRAV34	6	31324669	AA_B_24_31324665_exon2_T	A	T	T	0.3125	ADD	88	-0.0782536	0.162812	-0.39736	0.240853	0.632024
40321446	CD4	TRAV34	6	31324671	SNPS_B_270_31324666_exon2_T	A	T	T	0.3125	ADD	88	-0.0782536	0.162812	-0.39736	0.240853	0.632024
40321798	CD8	TRAV39	6	32996295	rs6913838	T	C	C	0.522727	ADD	88	-0.0737934	0.153535	-0.374716	0.227129	0.632029
40322458	CD4	TRBV15	6	32559284	rs114258010	A	G	G	0.0909091	ADD	88	0.127981	0.266287	-0.393931	0.649893	0.632039
40322566	CD8	TRAV3	6	28268824	rs33932084	A	G	G	0.0852273	ADD	88	0.131231	0.273048	-0.403934	0.666395	0.632041
40322600	CD8	TRBV28	6	30981755	rs573567323	C	T	T	0.0795455	ADD	88	0.134272	0.279377	-0.413297	0.681841	0.632042
40322601	CD8	TRBV28	6	30979793	rs9366764	G	A	A	0.0795455	ADD	88	0.134272	0.279377	-0.413297	0.681841	0.632042
40322602	CD8	TRBV28	6	30983263	rs9391701	G	A	A	0.0795455	ADD	88	0.134272	0.279377	-0.413297	0.681841	0.632042
40322603	CD8	TRBV28	6	30983683	rs3871466	T	C	C	0.0795455	ADD	88	0.134272	0.279377	-0.413297	0.681841	0.632042
40322604	CD8	TRBV28	6	30984404	rs3869096	T	G	G	0.0795455	ADD	88	0.134272	0.279377	-0.413297	0.681841	0.632042
40322605	CD8	TRBV28	6	30981361	rs563262528	C	G	G	0.0795455	ADD	88	0.134272	0.279377	-0.413297	0.681841	0.632042
40322606	CD8	TRBV28	6	30979098	rs9378113	C	T	T	0.0795455	ADD	88	0.134272	0.279377	-0.413297	0.681841	0.632042
40322607	CD8	TRBV28	6	30987010	rs9295942	G	T	T	0.0795455	ADD	88	0.134272	0.279377	-0.413297	0.681841	0.632042
40322853	CD8	TRBV14	6	30480877	rs2534814	C	G	G	0.664773	ADD	88	0.071425	0.148615	-0.219855	0.362705	0.632047
40323052	CD4	TRBV30	6	33049908	SNPS_DPB1_6090_33049908_intron2	A	T	T	0.892045	ADD	88	0.112172	0.2334	-0.345284	0.569628	0.63205
40323068	CD4	TRBV30	6	33050184	SNPS_DPB1_6366_33050184_intron2	T	C	C	0.892045	ADD	88	0.112172	0.2334	-0.345284	0.569628	0.63205
40323820	CD4	TRBV15	6	30122575	rs2517646	C	T	T	0.630682	ADD	88	-0.0747599	0.155561	-0.379653	0.230134	0.632062
40323956	CD8	TRAV5	6	32834732	rs1383266	C	T	T	0.238636	ADD	88	0.0954143	0.19854	-0.293716	0.484545	0.632064
40323985	CD4	TRAV30	6	32636543	rs9274666	A	G	G	0.590909	ADD	88	0.0834538	0.173653	-0.256899	0.423807	0.632065
40324515	CD8	TRBV19	6	29927722	rs2571400	C	G	G	0.477273	ADD	88	0.0750559	0.156179	-0.23105	0.381162	0.632068
40324966	CD4	TRAV35	6	33176958	rs213209	C	T	T	0.198864	ADD	88	0.0877698	0.182638	-0.270194	0.445734	0.632073
40324970	CD4	TRAV41	6	32636756	rs2858302	T	C	C	0.431818	ADD	88	-0.0806893	0.167904	-0.409776	0.248397	0.632073
40325537	CD8	TRAV21	6	29911029	SNPS_A_699_29911029_intron2	G	T	T	0.0795455	ADD	88	0.137246	0.2856	-0.422519	0.697012	0.632082
40325583	CD8	TRAV21	6	30738468	rs544214625	G	A	A	0.0738636	ADD	88	0.140504	0.292379	-0.432549	0.713557	0.632083
40325708	CD8	TRAV5	6	30028831	rs1150742	T	C	C	0.238636	ADD	88	-0.0882983	0.183744	-0.448429	0.271833	0.632085
40325758	CD4	TRAV17	6	28362471	rs16894060	T	C	C	0.289773	ADD	88	-0.0788297	0.164041	-0.400345	0.242686	0.632087
40325775	CD8	TRBV14	6	30957618	rs886403	T	C	C	0.227273	ADD	88	0.0805835	0.167691	-0.248085	0.409252	0.632087
40325860	CD4	TRBV9	6	32682724	rs3873444	C	T	T	0.119318	ADD	88	-0.110738	0.230443	-0.562398	0.340922	0.632089
40325930	CD8	TRBV19	6	29776322	rs1736971	G	T	T	0.238636	ADD	88	0.0960368	0.199851	-0.295663	0.487737	0.632091
40325931	CD8	TRBV19	6	29782868	rs1077432	T	C	C	0.238636	ADD	88	0.0960368	0.199851	-0.295663	0.487737	0.632091
40325932	CD8	TRBV19	6	29777394	rs1736966	A	G	G	0.238636	ADD	88	0.0960368	0.199851	-0.295663	0.487737	0.632091
40325933	CD8	TRBV19	6	29777983	rs1736963	G	A	A	0.238636	ADD	88	0.0960368	0.199851	-0.295663	0.487737	0.632091
40325934	CD8	TRBV19	6	29739434	rs1610635	A	C	C	0.238636	ADD	88	0.0960368	0.199851	-0.295663	0.487737	0.632091
40325935	CD8	TRBV19	6	29778419	rs1610697	T	C	C	0.238636	ADD	88	0.0960368	0.199851	-0.295663	0.487737	0.632091
40325936	CD8	TRBV19	6	29739272	rs885939	T	C	C	0.238636	ADD	88	0.0960368	0.199851	-0.295663	0.487737	0.632091
40325937	CD8	TRBV19	6	29778213	rs1611172	C	G	G	0.238636	ADD	88	0.0960368	0.199851	-0.295663	0.487737	0.632091
40325938	CD8	TRBV19	6	29772395	rs1632988	G	A	A	0.238636	ADD	88	0.0960368	0.199851	-0.295663	0.487737	0.632091
40325939	CD8	TRBV19	6	29775346	rs1736973	A	G	G	0.238636	ADD	88	0.0960368	0.199851	-0.295663	0.487737	0.632091
40325940	CD8	TRBV19	6	29772549	rs1632987	C	G	G	0.238636	ADD	88	0.0960368	0.199851	-0.295663	0.487737	0.632091
40325941	CD8	TRBV19	6	29739057	rs885940	C	T	T	0.238636	ADD	88	0.0960368	0.199851	-0.295663	0.487737	0.632091
40325942	CD8	TRBV19	6	29735779	rs1737045	T	C	C	0.238636	ADD	88	0.0960368	0.199851	-0.295663	0.487737	0.632091
40325945	CD8	TRBV19	6	29762693	rs1633011	C	T	T	0.238636	ADD	88	0.0960368	0.199851	-0.295663	0.487737	0.632091
40325946	CD8	TRBV19	6	29780529	rs753544	C	T	T	0.238636	ADD	88	0.0960368	0.199851	-0.295663	0.487737	0.632091
40325953	CD8	TRBV19	6	29745726	rs1615962	G	A	A	0.238636	ADD	88	0.0960368	0.199851	-0.295663	0.487737	0.632091
40325954	CD8	TRBV19	6	29776390	rs1736969	A	T	T	0.238636	ADD	88	0.0960368	0.199851	-0.295663	0.487737	0.632091
40325955	CD8	TRBV19	6	29777171	rs1632973	C	T	T	0.238636	ADD	88	0.0960368	0.199851	-0.295663	0.487737	0.632091
40325956	CD8	TRBV19	6	29781474	rs1610700	A	G	G	0.238636	ADD	88	0.0960368	0.199851	-0.295663	0.487737	0.632091
40325959	CD8	TRBV19	6	29783064	rs1077433	G	A	A	0.238636	ADD	88	0.0960368	0.199851	-0.295663	0.487737	0.632091
40325960	CD8	TRBV19	6	29776152	rs1736972	A	C	C	0.238636	ADD	88	0.0960368	0.199851	-0.295663	0.487737	0.632091
40325961	CD8	TRBV19	6	29776239	rs1632976	T	C	C	0.238636	ADD	88	0.0960368	0.199851	-0.295663	0.487737	0.632091
40325965	CD8	TRBV19	6	29733223	rs1633041	G	A	A	0.238636	ADD	88	0.0960368	0.199851	-0.295663	0.487737	0.632091
40325966	CD8	TRBV19	6	29736229	rs1737041	C	A	A	0.238636	ADD	88	0.0960368	0.199851	-0.295663	0.487737	0.632091
40325967	CD8	TRBV19	6	29736601	rs1737040	T	C	C	0.238636	ADD	88	0.0960368	0.199851	-0.295663	0.487737	0.632091
40325970	CD8	TRBV19	6	29778171	rs2517920	T	G	G	0.238636	ADD	88	0.0960368	0.199851	-0.295663	0.487737	0.632091
40325971	CD8	TRBV19	6	29782533	rs1736958	G	A	A	0.238636	ADD	88	0.0960368	0.199851	-0.295663	0.487737	0.632091
40325972	CD8	TRBV19	6	29763087	rs1633009	A	T	T	0.238636	ADD	88	0.0960368	0.199851	-0.295663	0.487737	0.632091
40325973	CD8	TRBV19	6	29759310	rs1610643	G	A	A	0.238636	ADD	88	0.0960368	0.199851	-0.295663	0.487737	0.632091
40325974	CD8	TRBV19	6	29759445	rs1610644	C	T	T	0.238636	ADD	88	0.0960368	0.199851	-0.295663	0.487737	0.632091
40325975	CD8	TRBV19	6	29754016	rs1002046	C	T	T	0.238636	ADD	88	0.0960368	0.199851	-0.295663	0.487737	0.632091
40325977	CD8	TRBV19	6	29783219	rs1318083	T	A	A	0.238636	ADD	88	0.0960368	0.199851	-0.295663	0.487737	0.632091
40325978	CD8	TRBV19	6	29765001	rs1630969	G	A	A	0.238636	ADD	88	0.0960368	0.199851	-0.295663	0.487737	0.632091
40325982	CD8	TRBV19	6	29759885	rs1611208	G	A	A	0.238636	ADD	88	0.0960368	0.199851	-0.295663	0.487737	0.632091
40325984	CD8	TRBV19	6	29778174	rs2517919	T	C	C	0.238636	ADD	88	0.0960368	0.199851	-0.295663	0.487737	0.632091
40325989	CD8	TRBV19	6	29735455	rs9258288	C	A	A	0.238636	ADD	88	0.0960368	0.199851	-0.295663	0.487737	0.632091
40325990	CD8	TRBV19	6	29782786	rs1736955	C	T	T	0.238636	ADD	88	0.0960368	0.199851	-0.295663	0.487737	0.632091
40325994	CD8	TRBV19	6	29746803	rs1633022	A	T	T	0.238636	ADD	88	0.0960368	0.199851	-0.295663	0.487737	0.632091
40325997	CD8	TRBV19	6	29765047	rs1633002	A	T	T	0.238636	ADD	88	0.0960368	0.199851	-0.295663	0.487737	0.632091
40325998	CD8	TRBV19	6	29765291	rs1629068	A	G	G	0.238636	ADD	88	0.0960368	0.199851	-0.295663	0.487737	0.632091
40325999	CD8	TRBV19	6	29768049	rs1736983	G	A	A	0.238636	ADD	88	0.0960368	0.199851	-0.295663	0.487737	0.632091
40326000	CD8	TRBV19	6	29785149	rs1620173	A	C	C	0.238636	ADD	88	0.0960368	0.199851	-0.295663	0.487737	0.632091
40326002	CD8	TRBV19	6	29775237	rs1736974	A	T	T	0.238636	ADD	88	0.0960368	0.199851	-0.295663	0.487737	0.632091
40326039	CD4	TRAV34	6	31011247	rs2248386	C	T	T	0.482955	ADD	88	-0.0722869	0.150429	-0.367122	0.222548	0.632093
40326091	CD4	TRAV34	6	31011013	rs2844647	G	A	A	0.482955	ADD	88	-0.0722869	0.150429	-0.367122	0.222548	0.632093
40326252	CD4	TRBV15	6	33060870	rs2295119	G	T	T	0.0852273	ADD	88	0.141279	0.294003	-0.434957	0.717515	0.632096
40326337	CD4	TRBV16	6	30337974	rs3129812	G	A	A	0.0909091	ADD	88	-0.123359	0.256713	-0.626508	0.37979	0.632098
40326370	CD4	TRBV16	6	30346760	rs3132627	T	A	A	0.0909091	ADD	88	-0.123359	0.256713	-0.626508	0.37979	0.632098
40326371	CD4	TRBV16	6	30318327	rs3130355	G	A	A	0.0909091	ADD	88	-0.123359	0.256713	-0.626508	0.37979	0.632098
40326582	CD4	TRAV27	6	29398000	rs2394609	G	T	T	0.284091	ADD	88	0.0793655	0.165164	-0.24435	0.403081	0.632103
40326583	CD4	TRAV27	6	29395747	rs7770592	C	A	A	0.284091	ADD	88	0.0793655	0.165164	-0.24435	0.403081	0.632103
40326584	CD4	TRAV27	6	29384131	rs10807055	T	C	C	0.284091	ADD	88	0.0793655	0.165164	-0.24435	0.403081	0.632103
40326629	CD4	TRAV27	6	29379891	rs12192194	A	G	G	0.284091	ADD	88	0.0793655	0.165164	-0.24435	0.403081	0.632103
40326630	CD4	TRAV27	6	29383320	rs1362073	C	T	T	0.284091	ADD	88	0.0793655	0.165164	-0.24435	0.403081	0.632103
40327090	CD8	TRAV30	6	32992077	rs62407979	C	T	T	0.0965909	ADD	88	-0.129607	0.269725	-0.658259	0.399044	0.632109
40327221	CD8	TRAV25	6	31324300	AA_B_97_31324201_exon3_CTW	A	T	T	0.147727	ADD	88	0.10701	0.222699	-0.329472	0.543493	0.63211
40327224	CD8	TRAV25	6	31324345	AA_B_97_31324201_exon3_TW	A	T	T	0.147727	ADD	88	0.10701	0.222699	-0.329472	0.543493	0.63211
40327372	CD4	TRBV2	6	33050970	rs9277394	A	T	T	0.363636	ADD	88	-0.0833587	0.173479	-0.423371	0.256654	0.632113
40327373	CD4	TRBV2	6	33054721	rs9277533	C	T	T	0.363636	ADD	88	-0.0833587	0.173479	-0.423371	0.256654	0.632113
40327379	CD4	TRBV2	6	33057198	rs3091282	G	C	C	0.363636	ADD	88	-0.0833587	0.173479	-0.423371	0.256654	0.632113
40327387	CD4	TRBV2	6	33053468	rs9277469	G	T	T	0.363636	ADD	88	-0.0833587	0.173479	-0.423371	0.256654	0.632113
40327388	CD4	TRBV2	6	33053682	rs9277471	G	A	A	0.363636	ADD	88	-0.0833587	0.173479	-0.423371	0.256654	0.632113
40327389	CD4	TRBV2	6	33057176	rs3130188	T	C	C	0.363636	ADD	88	-0.0833587	0.173479	-0.423371	0.256654	0.632113
40327393	CD4	TRBV2	6	33055538	rs9277554	C	T	T	0.363636	ADD	88	-0.0833587	0.173479	-0.423371	0.256654	0.632113
40327413	CD4	TRBV2	6	33053271	rs9277462	T	C	C	0.363636	ADD	88	-0.0833587	0.173479	-0.423371	0.256654	0.632113
40327421	CD4	TRBV2	6	33054550	rs931	G	A	A	0.363636	ADD	88	-0.0833587	0.173479	-0.423371	0.256654	0.632113
40327423	CD4	TRBV2	6	33055247	rs9277542	T	C	C	0.363636	ADD	88	-0.0833587	0.173479	-0.423371	0.256654	0.632113
40327430	CD4	TRBV2	6	33051139	rs9277396	G	A	A	0.363636	ADD	88	-0.0833587	0.173479	-0.423371	0.256654	0.632113
40327435	CD4	TRBV2	6	33050877	rs9277393	A	G	G	0.363636	ADD	88	-0.0833587	0.173479	-0.423371	0.256654	0.632113
40327441	CD4	TRBV2	6	33053723	rs9277472	T	C	C	0.363636	ADD	88	-0.0833587	0.173479	-0.423371	0.256654	0.632113
40327444	CD4	TRBV2	6	33056435	rs3117228	G	T	T	0.363636	ADD	88	-0.0833587	0.173479	-0.423371	0.256654	0.632113
40327451	CD4	TRBV2	6	33054457	rs1042544	A	G	G	0.363636	ADD	88	-0.0833587	0.173479	-0.423371	0.256654	0.632113
40327578	CD4	TRAV10	6	33258443	rs456261	G	A	A	0.534091	ADD	88	-0.0791045	0.164627	-0.401767	0.243558	0.632116
40327706	CD4	TRBV14	6	33006222	rs9277053	G	A	A	0.272727	ADD	88	-0.0801056	0.166713	-0.406856	0.246645	0.63212
40327707	CD4	TRBV14	6	32998238	rs9277027	A	G	G	0.272727	ADD	88	-0.0801056	0.166713	-0.406856	0.246645	0.63212
40327891	CD4	TRBV13	6	30921364	rs12190030	C	T	T	0.204545	ADD	88	0.097014	0.201903	-0.298708	0.492736	0.632122
40328029	CD4	TRAV39	6	31305284	rs28732124	A	G	G	0.431818	ADD	88	0.0714969	0.148798	-0.220142	0.363136	0.632124
40328310	CD4	TRBV19	6	28223680	rs7750106	C	A	A	0.0909091	ADD	88	-0.129333	0.269166	-0.656889	0.398224	0.632126
40328355	CD4	TRBV19	6	28227604	rs1635	C	A	A	0.0909091	ADD	88	-0.129333	0.269166	-0.656889	0.398224	0.632126
40328425	CD4	TRAV41	6	30070932	rs2240071	C	G	G	0.272727	ADD	88	-0.0945496	0.196777	-0.480225	0.291126	0.632127
40328426	CD4	TRAV41	6	30070937	rs1110446	C	T	T	0.272727	ADD	88	-0.0945496	0.196777	-0.480225	0.291126	0.632127
40328444	CD4	TRBV27	6	29990934	rs10807060	G	A	A	0.113636	ADD	88	0.113524	0.236267	-0.349551	0.5766	0.632128
40328445	CD4	TRBV27	6	30007116	rs73420439	T	C	C	0.113636	ADD	88	0.113524	0.236267	-0.349551	0.5766	0.632128
40328446	CD4	TRBV27	6	30007711	rs10947047	G	A	A	0.113636	ADD	88	0.113524	0.236267	-0.349551	0.5766	0.632128
40328447	CD4	TRBV27	6	30007984	rs11962771	G	A	A	0.113636	ADD	88	0.113524	0.236267	-0.349551	0.5766	0.632128
40328448	CD4	TRBV27	6	29980240	rs11753960	C	T	T	0.113636	ADD	88	0.113524	0.236267	-0.349551	0.5766	0.632128
40328449	CD4	TRBV27	6	29975719	rs73414465	T	C	C	0.113636	ADD	88	0.113524	0.236267	-0.349551	0.5766	0.632128
40328450	CD4	TRBV27	6	29968965	rs558185119	G	A	A	0.113636	ADD	88	0.113524	0.236267	-0.349551	0.5766	0.632128
40328451	CD4	TRBV27	6	29969190	rs72502509	C	T	T	0.113636	ADD	88	0.113524	0.236267	-0.349551	0.5766	0.632128
40328452	CD4	TRBV27	6	29975775	rs73725953	A	C	C	0.113636	ADD	88	0.113524	0.236267	-0.349551	0.5766	0.632128
40328456	CD4	TRBV27	6	30009664	rs12664794	A	G	G	0.113636	ADD	88	0.113524	0.236267	-0.349551	0.5766	0.632128
40328460	CD4	TRBV27	6	30000973	rs10947046	T	G	G	0.113636	ADD	88	0.113524	0.236267	-0.349551	0.5766	0.632128
40328461	CD4	TRBV27	6	29986501	rs6932091	C	T	T	0.113636	ADD	88	0.113524	0.236267	-0.349551	0.5766	0.632128
40328462	CD4	TRBV27	6	29968180	rs12664967	C	G	G	0.113636	ADD	88	0.113524	0.236267	-0.349551	0.5766	0.632128
40328463	CD4	TRBV27	6	29980190	rs11753957	C	T	T	0.113636	ADD	88	0.113524	0.236267	-0.349551	0.5766	0.632128
40328465	CD4	TRBV27	6	29999942	rs2894006	G	A	A	0.113636	ADD	88	0.113524	0.236267	-0.349551	0.5766	0.632128
40328466	CD4	TRBV27	6	29989188	rs17193851	T	C	C	0.113636	ADD	88	0.113524	0.236267	-0.349551	0.5766	0.632128
40328467	CD4	TRBV27	6	29982429	rs11965585	G	A	A	0.113636	ADD	88	0.113524	0.236267	-0.349551	0.5766	0.632128
40328472	CD4	TRBV27	6	30010890	rs60477028	T	C	C	0.113636	ADD	88	0.113524	0.236267	-0.349551	0.5766	0.632128
40328475	CD4	TRBV27	6	29981733	rs11759388	A	G	G	0.113636	ADD	88	0.113524	0.236267	-0.349551	0.5766	0.632128
40328476	CD4	TRBV27	6	30000723	rs17187523	C	T	T	0.113636	ADD	88	0.113524	0.236267	-0.349551	0.5766	0.632128
40328485	CD4	TRBV27	6	29986142	rs6931672	G	A	A	0.113636	ADD	88	0.113524	0.236267	-0.349551	0.5766	0.632128
40328486	CD4	TRBV27	6	29991573	rs73416498	G	A	A	0.113636	ADD	88	0.113524	0.236267	-0.349551	0.5766	0.632128
40328490	CD4	TRBV27	6	29982763	rs11965659	G	C	C	0.113636	ADD	88	0.113524	0.236267	-0.349551	0.5766	0.632128
40328491	CD4	TRBV27	6	29979643	rs11753431	G	A	A	0.113636	ADD	88	0.113524	0.236267	-0.349551	0.5766	0.632128
40328492	CD4	TRBV27	6	29980158	rs78453967	C	T	T	0.113636	ADD	88	0.113524	0.236267	-0.349551	0.5766	0.632128
40328493	CD4	TRBV27	6	29989689	rs10947045	C	T	T	0.113636	ADD	88	0.113524	0.236267	-0.349551	0.5766	0.632128
40328494	CD4	TRBV27	6	29978027	rs12661053	C	T	T	0.113636	ADD	88	0.113524	0.236267	-0.349551	0.5766	0.632128
40328495	CD4	TRBV27	6	30006512	rs73725984	T	G	G	0.113636	ADD	88	0.113524	0.236267	-0.349551	0.5766	0.632128
40328496	CD4	TRBV27	6	30012340	rs6940552	G	A	A	0.113636	ADD	88	0.113524	0.236267	-0.349551	0.5766	0.632128
40328497	CD4	TRBV27	6	29992614	rs73416501	G	A	A	0.113636	ADD	88	0.113524	0.236267	-0.349551	0.5766	0.632128
40328500	CD4	TRBV27	6	30002818	rs73420421	T	C	C	0.113636	ADD	88	0.113524	0.236267	-0.349551	0.5766	0.632128
40328501	CD4	TRBV27	6	30004698	rs58314476	A	G	G	0.113636	ADD	88	0.113524	0.236267	-0.349551	0.5766	0.632128
40328502	CD4	TRBV27	6	29988964	rs6928966	T	C	C	0.113636	ADD	88	0.113524	0.236267	-0.349551	0.5766	0.632128
40328705	CD8	TRAV22	6	30897774	rs2532929	A	G	G	0.306818	ADD	88	0.0962378	0.200293	-0.29633	0.488805	0.632132
40328758	CD4	TRBV18	6	30383768	rs4713327	A	G	G	0.380682	ADD	88	-0.0837698	0.174346	-0.425481	0.257941	0.632134
40328765	CD4	TRBV9	6	30275246	rs928822	G	T	T	0.619318	ADD	88	0.0742171	0.154464	-0.228527	0.376961	0.632134
40328836	CD4	TRBV2	6	33104175	rs9366816	T	C	C	0.210227	ADD	88	-0.0949558	0.197627	-0.482298	0.292387	0.632136
40328837	CD4	TRBV2	6	33103321	rs7750000	C	A	A	0.210227	ADD	88	-0.0949558	0.197627	-0.482298	0.292387	0.632136
40328895	CD4	TRAV2	6	33651129	rs942636	C	T	T	0.164773	ADD	88	-0.104936	0.218399	-0.53299	0.323119	0.632138
40329137	CD8	TRAV30	6	31763942	rs534892	G	C	C	0.0852273	ADD	88	0.132762	0.276315	-0.408806	0.67433	0.632141
40329138	CD8	TRAV30	6	31780594	rs481825	C	A	A	0.0852273	ADD	88	0.132762	0.276315	-0.408806	0.67433	0.632141
40329154	CD8	TRAV21	6	31555392	rs2256974	C	A	A	0.227273	ADD	88	-0.0885383	0.184274	-0.449708	0.272632	0.632141
40329258	CD8	TRAV39	6	32553431	AA_DRB1_11_32552129_exon2_DGL	A	T	T	0.232955	ADD	88	0.0872512	0.181596	-0.26867	0.443173	0.632143
40329266	CD8	TRAV39	6	32553212	AA_DRB1_30_32552072_exon2_CGL	A	T	T	0.232955	ADD	88	0.0872512	0.181596	-0.26867	0.443173	0.632143
40329267	CD8	TRAV39	6	32553265	AA_DRB1_30_32552072_exon2_HRY	A	T	T	0.767045	ADD	88	-0.0872512	0.181596	-0.443173	0.26867	0.632143
40329356	CD8	TRAV3	6	31240128	rs2074489	C	T	T	0.227273	ADD	88	-0.0840101	0.174851	-0.426712	0.258692	0.632144
40329616	CD8	TRAV24	6	32811383	rs6924102	A	G	G	0.352273	ADD	88	0.08137	0.169358	-0.250565	0.413305	0.632148
40329621	CD8	TRAV24	6	32806786	rs4713598	T	G	G	0.352273	ADD	88	0.08137	0.169358	-0.250565	0.413305	0.632148
40329649	CD4	TRAV35	6	33395522	rs79926713	G	T	T	0.170455	ADD	88	0.0961282	0.200075	-0.296012	0.488269	0.632149
40329890	CD4	TRBV9	6	32938199	rs17840186	G	A	A	0.0795455	ADD	88	0.141801	0.29514	-0.436662	0.720264	0.632153
40330175	CD4	TRAV34	6	31572481	rs2857700	T	C	C	0.897727	ADD	88	-0.121023	0.251897	-0.614732	0.372686	0.632158
40330726	CD4	TRAV19	6	28223731	rs12214383	T	C	C	0.539773	ADD	88	-0.0733768	0.152731	-0.372724	0.22597	0.632169
40330762	CD8	TRBV27	6	31544189	rs3093662	A	G	G	0.0511364	ADD	88	-0.168678	0.351096	-0.856813	0.519457	0.632169
40330808	CD4	TRAV19	6	28226878	rs1531681	G	A	A	0.539773	ADD	88	-0.0733768	0.152731	-0.372724	0.22597	0.632169
40330940	CD8	TRAV16	6	33048663	rs1042153	G	A	A	0.25	ADD	88	-0.075816	0.157809	-0.385116	0.233484	0.632172
40330941	CD8	TRAV16	6	33048669	AA_DPB1_76_33048667_exon2_M	A	T	T	0.75	ADD	88	0.075816	0.157809	-0.233484	0.385116	0.632172
40330945	CD8	TRAV16	6	33048668	SNPS_DPB1_4850_33048668_exon2	A	G	G	0.75	ADD	88	0.075816	0.157809	-0.233484	0.385116	0.632172
40331036	CD8	TRAV34	6	32553387	AA_DRB1_13_32552123_exon2_HLR	A	T	T	0.375	ADD	88	0.0691068	0.143845	-0.212824	0.351038	0.632174
40331037	CD8	TRAV34	6	32553390	AA_DRB1_13_32552123_exon2_HR	A	T	T	0.375	ADD	88	0.0691068	0.143845	-0.212824	0.351038	0.632174
40331061	CD8	TRAV41	6	30028800	rs9295829	A	G	G	0.301136	ADD	88	0.0755535	0.157264	-0.232678	0.383785	0.632174
40331216	CD8	TRBV15	6	31379109	rs1051794	G	A	A	0.289773	ADD	88	-0.0813478	0.169326	-0.41322	0.250524	0.632176
40331907	CD4	TRAV2	6	32972903	rs35776718	G	A	A	0.147727	ADD	88	0.0985981	0.205235	-0.303654	0.500851	0.63218
40331921	CD8	TRBV18	6	31232147	rs3130543	C	T	T	0.784091	ADD	88	0.0832777	0.173345	-0.256472	0.423028	0.63218
40331937	CD8	TRBV18	6	31233353	rs2394953	G	A	A	0.784091	ADD	88	0.0832777	0.173345	-0.256472	0.423028	0.63218
40331948	CD8	TRBV2	6	31239627	AA_C_9_31239621_exon2_S	A	T	T	0.0965909	ADD	88	-0.119689	0.249136	-0.607986	0.368608	0.632181
40332086	CD8	TRAV34	6	29555681	rs3095275	A	G	G	0.897727	ADD	88	0.115174	0.239741	-0.35471	0.585058	0.632185
40332144	CD8	TRBV28	6	33134102	rs3116955	T	C	C	0.704545	ADD	88	0.0776934	0.161724	-0.23928	0.394666	0.632186
40332145	CD8	TRBV28	6	33129071	rs3116956	T	C	C	0.704545	ADD	88	0.0776934	0.161724	-0.23928	0.394666	0.632186
40332151	CD8	TRBV28	6	33131734	rs2257126	A	G	G	0.704545	ADD	88	0.0776934	0.161724	-0.23928	0.394666	0.632186
40332276	CD8	TRAV21	6	33426849	rs3130032	T	C	C	0.943182	ADD	88	0.159055	0.331086	-0.489861	0.807972	0.632188
40332277	CD8	TRAV21	6	33396315	rs761582	T	G	G	0.943182	ADD	88	0.159055	0.331086	-0.489861	0.807972	0.632188
40332278	CD8	TRAV21	6	33398620	rs413722	T	C	C	0.943182	ADD	88	0.159055	0.331086	-0.489861	0.807972	0.632188
40332279	CD8	TRAV21	6	33422976	rs3119025	T	G	G	0.943182	ADD	88	0.159055	0.331086	-0.489861	0.807972	0.632188
40332288	CD8	TRAV21	6	33429952	rs3119021	A	G	G	0.943182	ADD	88	0.159055	0.331086	-0.489861	0.807972	0.632188
40332289	CD8	TRAV21	6	33446534	rs3130024	A	G	G	0.943182	ADD	88	0.159055	0.331086	-0.489861	0.807972	0.632188
40332290	CD8	TRAV21	6	33535466	rs210131	T	C	C	0.943182	ADD	88	0.159055	0.331086	-0.489861	0.807972	0.632188
40332361	CD4	TRBV13	6	28173219	rs1233708	G	A	A	0.329545	ADD	88	-0.0791639	0.164786	-0.402138	0.243811	0.632189
40332380	CD4	TRAV17	6	32124543	rs432953	T	A	A	0.0965909	ADD	88	-0.121893	0.25373	-0.619194	0.375408	0.632189
40332462	CD4	TRBV30	6	31184020	rs9295967	A	G	G	0.176136	ADD	88	0.0996295	0.207388	-0.306843	0.506102	0.63219
40332649	CD4	TRAV19	6	32966702	rs35520555	A	G	G	0.0795455	ADD	88	0.131497	0.273726	-0.404996	0.667991	0.632193
40332790	CD8	TRAV10	6	31497975	rs3219190	T	C	C	0.0965909	ADD	88	-0.123342	0.256752	-0.626566	0.379882	0.632196
40333045	CD8	TRAV25	6	32584581	rs73730372	C	T	T	0.113636	ADD	88	0.109247	0.227413	-0.336475	0.554969	0.6322
40333055	CD8	TRAV25	6	32585071	rs113243185	G	C	C	0.113636	ADD	88	0.109247	0.227413	-0.336475	0.554969	0.6322
40333316	CD8	TRAV30	6	31407579	rs2524277	G	A	A	0.0738636	ADD	88	-0.140427	0.292323	-0.71337	0.432516	0.632204
40333364	CD4	TRAV3	6	31170713	rs9263873	T	C	C	0.454545	ADD	88	0.0792666	0.165008	-0.244142	0.402675	0.632205
40333366	CD4	TRAV3	6	31168494	rs9366768	G	A	A	0.454545	ADD	88	0.0792666	0.165008	-0.244142	0.402675	0.632205
40333367	CD4	TRAV3	6	31170608	rs9263872	C	T	T	0.454545	ADD	88	0.0792666	0.165008	-0.244142	0.402675	0.632205
40333373	CD8	TRAV34	6	31324607	AA_B_67_31324536_exon2_RY	A	T	T	0.147727	ADD	88	-0.0972825	0.202512	-0.494198	0.299633	0.632206
40333374	CD8	TRAV34	6	31324610	AA_B_67_31324536_exon2_Y	A	T	T	0.147727	ADD	88	-0.0972825	0.202512	-0.494198	0.299633	0.632206
40333375	CD8	TRAV34	6	31324619	SNPS_B_400_31324536_exon2_T	A	T	T	0.147727	ADD	88	-0.0972825	0.202512	-0.494198	0.299633	0.632206
40333418	CD8	TRAV5	6	30983923	rs573384796	T	C	C	0.272727	ADD	88	-0.086346	0.179746	-0.438641	0.265949	0.632207
40333428	CD8	TRAV5	6	30991559	rs6903912	G	A	A	0.272727	ADD	88	-0.086346	0.179746	-0.438641	0.265949	0.632207
40333438	CD8	TRAV22	6	30965425	rs114310831	A	G	G	0.0681818	ADD	88	0.149281	0.310757	-0.459791	0.758352	0.632207
40333476	CD8	TRAV30	6	33624733	rs999943	A	G	G	0.255682	ADD	88	0.0803504	0.167265	-0.247483	0.408184	0.632208
40333514	CD8	TRBV18	6	28448894	rs2531817	A	T	T	0.227273	ADD	88	-0.0832438	0.17329	-0.422885	0.256398	0.63221
40333518	CD8	TRAV2	6	31461089	rs3130922	A	G	G	0.6875	ADD	88	-0.0729541	0.151869	-0.370612	0.224704	0.63221
40333524	CD4	TRBV27	6	31324311	AA_B_97_31324201_exon3_NST	A	T	T	0.403409	ADD	88	0.0816849	0.170044	-0.251595	0.414965	0.63221
40333539	CD4	TRBV27	6	31324331	AA_B_97_31324201_exon3_RVW	A	T	T	0.596591	ADD	88	-0.0816849	0.170044	-0.414965	0.251595	0.63221
40334163	CD4	TRAV35	6	33125227	rs3116958	T	C	C	0.471591	ADD	88	-0.0719207	0.149722	-0.365371	0.22153	0.63222
40334511	CD4	TRAV21	6	31101426	rs545017198	G	A	A	0.25	ADD	88	-0.088902	0.185076	-0.451645	0.273841	0.632225
40334599	CD8	TRBV30	6	32605791	SNPS_DQA1_554_32605789_intron1_T	A	T	T	0.170455	ADD	88	-0.0744535	0.154997	-0.378243	0.229336	0.632225
40335643	CD8	TRAV30	6	32799845	rs60045856	T	G	G	0.0852273	ADD	88	-0.134254	0.279498	-0.682061	0.413553	0.632235
40336160	CD4	TRAV10	6	29383320	rs1362073	C	T	T	0.284091	ADD	88	0.084462	0.175842	-0.260181	0.429105	0.632241
40336169	CD4	TRAV10	6	29379891	rs12192194	A	G	G	0.284091	ADD	88	0.084462	0.175842	-0.260181	0.429105	0.632241
40336170	CD4	TRAV10	6	29384131	rs10807055	T	C	C	0.284091	ADD	88	0.084462	0.175842	-0.260181	0.429105	0.632241
40336172	CD4	TRAV10	6	29395747	rs7770592	C	A	A	0.284091	ADD	88	0.084462	0.175842	-0.260181	0.429105	0.632241
40336184	CD4	TRAV10	6	29398000	rs2394609	G	T	T	0.284091	ADD	88	0.084462	0.175842	-0.260181	0.429105	0.632241
40336193	CD8	TRAV24	6	30925985	rs11753326	T	C	C	0.0965909	ADD	88	0.113253	0.235782	-0.348871	0.575377	0.632241
40336286	CD4	TRAV25	6	33045698	rs7750458	G	A	A	0.0738636	ADD	88	-0.146449	0.304894	-0.744031	0.451133	0.632243
40336489	CD4	TRAV21	6	30072625	rs3094136	C	G	G	0.636364	ADD	88	0.0777571	0.161885	-0.239532	0.395047	0.632247
40336493	CD4	TRAV27	6	29719561	rs909728	T	C	C	0.579545	ADD	88	-0.071068	0.147959	-0.361063	0.218927	0.632247
40336501	CD8	TRAV35	6	28583715	rs62402390	C	T	T	0.164773	ADD	88	0.0970446	0.202041	-0.298948	0.493037	0.632247
40336505	CD4	TRAV27	6	29716390	rs1737085	T	G	G	0.579545	ADD	88	-0.071068	0.147959	-0.361063	0.218927	0.632247
40336506	CD4	TRAV27	6	29717826	rs1633080	C	T	T	0.579545	ADD	88	-0.071068	0.147959	-0.361063	0.218927	0.632247
40336511	CD4	TRAV27	6	29718544	rs1610736	C	T	T	0.579545	ADD	88	-0.071068	0.147959	-0.361063	0.218927	0.632247
40336512	CD4	TRAV27	6	29715997	rs1633085	T	C	C	0.579545	ADD	88	-0.071068	0.147959	-0.361063	0.218927	0.632247
40336698	CD8	TRAV34	6	30957766	rs3873342	T	C	C	0.0795455	ADD	88	-0.127963	0.266415	-0.650126	0.394199	0.63225
40336699	CD8	TRAV34	6	30980015	rs3869095	G	A	A	0.0795455	ADD	88	-0.127963	0.266415	-0.650126	0.394199	0.63225
40336700	CD8	TRAV34	6	30982948	rs12211072	G	A	A	0.0795455	ADD	88	-0.127963	0.266415	-0.650126	0.394199	0.63225
40336701	CD8	TRAV34	6	30987170	rs12208652	C	A	A	0.0795455	ADD	88	-0.127963	0.266415	-0.650126	0.394199	0.63225
40336702	CD8	TRAV34	6	30986644	rs12215548	T	C	C	0.0795455	ADD	88	-0.127963	0.266415	-0.650126	0.394199	0.63225
40336708	CD8	TRAV34	6	30980872	rs12207166	C	T	T	0.0795455	ADD	88	-0.127963	0.266415	-0.650126	0.394199	0.63225
40336974	CD8	TRAV30	6	32632707	SNPS_DQB1_1678_32632707_exon2	G	C	C	0.801136	ADD	88	-0.0991793	0.206489	-0.503891	0.305532	0.632254
40336975	CD8	TRAV30	6	32632522	SNPS_DQB1_1863_32632522_intron2	A	G	G	0.801136	ADD	88	-0.0991793	0.206489	-0.503891	0.305532	0.632254
40336976	CD8	TRAV30	6	32632110	SNPS_DQB1_2275_32632110_intron2	C	T	T	0.801136	ADD	88	-0.0991793	0.206489	-0.503891	0.305532	0.632254
40336977	CD8	TRAV30	6	32632273	SNPS_DQB1_2112_32632273_intron2	T	C	C	0.801136	ADD	88	-0.0991793	0.206489	-0.503891	0.305532	0.632254
40337217	CD4	TRAV3	6	31239092	AA_C_116_31239054_exon3_FL	A	T	T	0.238636	ADD	88	-0.0898239	0.187014	-0.456365	0.276717	0.632259
40337263	CD4	TRAV3	6	31239103	AA_C_116_31239054_exon3_SY	A	T	T	0.761364	ADD	88	0.0898239	0.187014	-0.276717	0.456365	0.632259
40337271	CD8	TRAV27	6	32552695	AA_DRB1_73_32551943_exon2_GP	A	T	T	0.25	ADD	88	0.0837593	0.174388	-0.258035	0.425554	0.63226
40337272	CD8	TRAV27	6	32552693	AA_DRB1_73_32551943_exon2_G	A	T	T	0.25	ADD	88	0.0837593	0.174388	-0.258035	0.425554	0.63226
40337277	CD8	TRAV27	6	32552690	AA_DRB1_73_32551943_exon2_AP	A	T	T	0.75	ADD	88	-0.0837593	0.174388	-0.425554	0.258035	0.63226
40337278	CD8	TRAV27	6	32552692	AA_DRB1_73_32551943_exon2_Ax	A	T	T	0.75	ADD	88	-0.0837593	0.174388	-0.425554	0.258035	0.63226
40337279	CD8	TRAV27	6	32552672	AA_DRB1_74_32551940_exon2_QR	A	T	T	0.25	ADD	88	0.0837593	0.174388	-0.258035	0.425554	0.63226
40337281	CD8	TRAV27	6	32552611	AA_DRB1_74_32551940_exon2_AEL	A	T	T	0.75	ADD	88	-0.0837593	0.174388	-0.425554	0.258035	0.63226
40337286	CD8	TRAV27	6	32552691	AA_DRB1_73_32551943_exon2_AR	A	T	T	0.75	ADD	88	-0.0837593	0.174388	-0.425554	0.258035	0.63226
40337287	CD8	TRAV27	6	32552696	AA_DRB1_73_32551943_exon2_GR	A	T	T	0.25	ADD	88	0.0837593	0.174388	-0.258035	0.425554	0.63226
40337288	CD8	TRAV27	6	32552674	AA_DRB1_74_32551940_exon2_QRx	A	T	T	0.25	ADD	88	0.0837593	0.174388	-0.258035	0.425554	0.63226
40337292	CD8	TRAV27	6	32552657	AA_DRB1_74_32551940_exon2_GQR	A	T	T	0.25	ADD	88	0.0837593	0.174388	-0.258035	0.425554	0.63226
40337295	CD8	TRAV27	6	32552697	AA_DRB1_73_32551943_exon2_Gx	A	T	T	0.25	ADD	88	0.0837593	0.174388	-0.258035	0.425554	0.63226
40337507	CD4	TRBV19	6	31773821	rs2242668	C	T	T	0.0511364	ADD	88	-0.163058	0.339492	-0.828449	0.502334	0.632263
40337508	CD4	TRBV19	6	31778529	rs2075799	C	T	T	0.0511364	ADD	88	-0.163058	0.339492	-0.828449	0.502334	0.632263
40337709	CD8	TRAV39	6	33254665	rs14398	A	G	G	0.130682	ADD	88	-0.108464	0.225828	-0.551079	0.334151	0.632266
40337710	CD8	TRAV39	6	33255369	rs465151	C	T	T	0.130682	ADD	88	-0.108464	0.225828	-0.551079	0.334151	0.632266
40337729	CD4	TRBV14	6	32685550	rs3916765	G	A	A	0.0852273	ADD	88	-0.126576	0.263538	-0.643101	0.389949	0.632266
40337792	CD8	TRAV41	6	33097561	rs3130237	T	C	C	0.136364	ADD	88	-0.106444	0.221623	-0.540818	0.32793	0.632268
40337793	CD8	TRAV41	6	33097166	rs3116999	G	C	C	0.136364	ADD	88	-0.106444	0.221623	-0.540818	0.32793	0.632268
40337794	CD8	TRAV41	6	33098289	rs6901663	G	A	A	0.136364	ADD	88	-0.106444	0.221623	-0.540818	0.32793	0.632268
40337795	CD8	TRAV41	6	33098363	rs6901536	C	A	A	0.136364	ADD	88	-0.106444	0.221623	-0.540818	0.32793	0.632268
40337802	CD8	TRAV41	6	33097382	rs3130235	G	A	A	0.136364	ADD	88	-0.106444	0.221623	-0.540818	0.32793	0.632268
40337803	CD8	TRAV41	6	33097964	rs3116996	T	A	A	0.136364	ADD	88	-0.106444	0.221623	-0.540818	0.32793	0.632268
40337804	CD8	TRAV41	6	33097798	rs3116997	G	A	A	0.136364	ADD	88	-0.106444	0.221623	-0.540818	0.32793	0.632268
40337809	CD8	TRAV41	6	33098276	rs6901221	A	C	C	0.136364	ADD	88	-0.106444	0.221623	-0.540818	0.32793	0.632268
40338026	CD4	TRBV19	6	30484036	rs10484552	G	C	C	0.0511364	ADD	88	-0.169959	0.353869	-0.86353	0.523612	0.632271
40338133	CD8	TRAV10	6	33703394	rs12189725	G	T	T	0.0568182	ADD	88	0.154978	0.322677	-0.477457	0.787413	0.632271
40338883	CD4	TRAV6	6	32778281	rs2857115	G	A	A	0.227273	ADD	88	-0.090139	0.187682	-0.457989	0.277711	0.63228
40338891	CD4	TRAV34	6	29631744	rs3130252	C	T	T	0.909091	ADD	88	-0.122448	0.254954	-0.622147	0.377252	0.632281
40338892	CD4	TRAV34	6	29628437	rs3135050	T	C	C	0.909091	ADD	88	-0.122448	0.254954	-0.622147	0.377252	0.632281
40338897	CD4	TRAV34	6	29604683	rs3129081	C	T	T	0.909091	ADD	88	-0.122448	0.254954	-0.622147	0.377252	0.632281
40338910	CD8	TRAV35	6	32141005	rs3131297	A	T	T	0.227273	ADD	88	0.0831233	0.173075	-0.256097	0.422343	0.632281
40338923	CD8	TRAV35	6	32140487	rs3130284	T	C	C	0.227273	ADD	88	0.0831233	0.173075	-0.256097	0.422343	0.632281
40339057	CD4	TRAV27	6	32973599	rs9276975	C	T	T	0.159091	ADD	88	-0.0922162	0.192009	-0.468547	0.284114	0.632283
40339252	CD8	TRBV27	6	31450923	rs2523709	G	C	C	0.272727	ADD	88	-0.083656	0.174187	-0.425055	0.257743	0.632286
40339453	CD8	TRBV16	6	31167696	rs11381232	G	C	C	0.278409	ADD	88	0.0724838	0.150926	-0.223325	0.368293	0.63229
40339456	CD8	TRBV16	6	31165846	rs28397282	C	T	T	0.278409	ADD	88	0.0724838	0.150926	-0.223325	0.368293	0.63229
40339472	CD8	TRBV16	6	31166828	rs9404983	C	T	T	0.278409	ADD	88	0.0724838	0.150926	-0.223325	0.368293	0.63229
40339528	CD8	TRBV16	6	31154620	rs6921663	T	C	C	0.278409	ADD	88	0.0724838	0.150926	-0.223325	0.368293	0.63229
40339529	CD8	TRBV16	6	31162328	rs6899874	C	A	A	0.278409	ADD	88	0.0724838	0.150926	-0.223325	0.368293	0.63229
40339530	CD8	TRBV16	6	31167347	rs28397285	G	A	A	0.278409	ADD	88	0.0724838	0.150926	-0.223325	0.368293	0.63229
40339531	CD8	TRBV16	6	31167927	rs4122189	C	T	T	0.278409	ADD	88	0.0724838	0.150926	-0.223325	0.368293	0.63229
40339548	CD8	TRBV30	6	32552712	AA_DRB1_71_32551949_exon2_AER	A	T	T	0.789773	ADD	88	-0.0922602	0.192105	-0.468779	0.284258	0.632291
40339725	CD8	TRAV16	6	33005932	rs9277052	T	C	C	0.227273	ADD	88	-0.078356	0.163155	-0.398134	0.241422	0.632294
40339735	CD4	TRAV6	6	28354250	rs3799499	G	T	T	0.255682	ADD	88	-0.0768965	0.160116	-0.390718	0.236925	0.632294
40339736	CD4	TRAV6	6	28359709	rs2232427	T	G	G	0.255682	ADD	88	-0.0768965	0.160116	-0.390718	0.236925	0.632294
40339737	CD4	TRAV6	6	28370078	rs13196606	G	A	A	0.255682	ADD	88	-0.0768965	0.160116	-0.390718	0.236925	0.632294
40339741	CD4	TRAV6	6	28346910	rs7774981	T	C	C	0.255682	ADD	88	-0.0768965	0.160116	-0.390718	0.236925	0.632294
40340039	CD8	TRBV16	6	32680970	rs7745656	G	T	T	0.238636	ADD	88	-0.0714159	0.148705	-0.362873	0.220041	0.632297
40340045	CD8	TRBV16	6	32681085	rs2858333	A	G	G	0.238636	ADD	88	-0.0714159	0.148705	-0.362873	0.220041	0.632297
40340052	CD8	TRBV16	6	32681518	rs2647088	A	G	G	0.238636	ADD	88	-0.0714159	0.148705	-0.362873	0.220041	0.632297
40340055	CD8	TRBV16	6	32681049	rs2647087	A	C	C	0.238636	ADD	88	-0.0714159	0.148705	-0.362873	0.220041	0.632297
40340063	CD8	TRBV16	6	32681568	rs2647089	T	C	C	0.238636	ADD	88	-0.0714159	0.148705	-0.362873	0.220041	0.632297
40340074	CD8	TRBV16	6	32681669	rs6935723	T	C	C	0.238636	ADD	88	-0.0714159	0.148705	-0.362873	0.220041	0.632297
40340075	CD8	TRBV16	6	32681645	rs3916766	T	A	A	0.238636	ADD	88	-0.0714159	0.148705	-0.362873	0.220041	0.632297
40340139	CD8	TRBV14	6	33890574	rs11752328	G	A	A	0.107955	ADD	88	-0.111557	0.23229	-0.566837	0.343723	0.632299
40340150	CD8	TRBV14	6	33887368	rs9368783	A	C	C	0.107955	ADD	88	-0.111557	0.23229	-0.566837	0.343723	0.632299
40340169	CD8	TRAV34	6	33725187	rs9461906	T	C	C	0.272727	ADD	88	0.0824488	0.17168	-0.254038	0.418935	0.6323
40340791	CD8	TRAV24	6	32600375	rs3104373	T	C	C	0.823864	ADD	88	-0.103437	0.215383	-0.525581	0.318707	0.632302
40340872	CD8	TRAV24	6	32591751	rs4959030	A	G	G	0.823864	ADD	88	-0.103437	0.215383	-0.525581	0.318707	0.632302
40340957	CD8	TRBV15	6	29501514	rs1233421	C	A	A	0.426136	ADD	88	0.0761388	0.158543	-0.2346	0.386877	0.632304
40340964	CD4	TRAV17	6	31451213	rs2516507	T	C	C	0.642045	ADD	88	-0.0745088	0.155149	-0.378595	0.229577	0.632304
40341505	CD4	TRBV2	6	30211894	rs4449668	G	T	T	0.164773	ADD	88	-0.0996833	0.207574	-0.506522	0.307155	0.632313
40341575	CD4	TRAV16	6	31428987	rs77349273	C	T	T	0.0681818	ADD	88	0.13227	0.275432	-0.407568	0.672107	0.632315
40341594	CD4	TRAV16	6	31337633	rs9266433	C	T	T	0.0681818	ADD	88	0.13227	0.275432	-0.407568	0.672107	0.632315
40341597	CD4	TRAV16	6	31352348	rs9266773	T	C	C	0.0681818	ADD	88	0.13227	0.275432	-0.407568	0.672107	0.632315
40341665	CD8	TRAV16	6	32603526	rs9272271	A	T	T	0.244318	ADD	88	0.0815115	0.169737	-0.251166	0.414189	0.632317
40341677	CD8	TRAV16	6	32603634	rs9272276	G	C	C	0.244318	ADD	88	0.0815115	0.169737	-0.251166	0.414189	0.632317
40341680	CD8	TRAV16	6	32603242	rs9272261	G	A	A	0.244318	ADD	88	0.0815115	0.169737	-0.251166	0.414189	0.632317
40341681	CD8	TRAV16	6	32603133	rs9272255	C	T	T	0.244318	ADD	88	0.0815115	0.169737	-0.251166	0.414189	0.632317
40341692	CD8	TRAV16	6	32602269	rs9272219	G	T	T	0.244318	ADD	88	0.0815115	0.169737	-0.251166	0.414189	0.632317
40341727	CD8	TRAV16	6	32604485	rs9272354	A	G	G	0.244318	ADD	88	0.0815115	0.169737	-0.251166	0.414189	0.632317
40341778	CD8	TRAV34	6	33864237	rs942505	A	C	C	0.903409	ADD	88	0.121328	0.252651	-0.373858	0.616514	0.632318
40341802	CD8	TRBV15	6	31515140	rs3219184	A	G	G	0.0568182	ADD	88	0.137712	0.286769	-0.424344	0.699768	0.632319
40341809	CD8	TRBV15	6	31507447	rs2239709	C	T	T	0.0568182	ADD	88	0.137712	0.286769	-0.424344	0.699768	0.632319
40341827	CD8	TRBV15	6	31503703	rs2075581	C	T	T	0.0568182	ADD	88	0.137712	0.286769	-0.424344	0.699768	0.632319
40341832	CD8	TRBV15	6	31512799	rs2071593	G	A	A	0.0568182	ADD	88	0.137712	0.286769	-0.424344	0.699768	0.632319
40341993	CD8	TRAV34	6	31836151	rs11965547	G	A	A	0.0965909	ADD	88	-0.117795	0.245296	-0.598565	0.362976	0.632322
40342064	CD4	TRBV19	6	30563550	rs9262119	C	T	T	0.0568182	ADD	88	0.157069	0.32708	-0.483997	0.798135	0.632323
40342166	CD8	TRBV19	6	33919050	rs2495964	G	A	A	0.619318	ADD	88	0.0709488	0.147744	-0.218625	0.360523	0.632324
40342179	CD8	TRBV14	6	32651868	rs2856696	A	T	T	0.0852273	ADD	88	-0.130348	0.271438	-0.662356	0.40166	0.632325
40342194	CD8	TRBV14	6	32675581	rs17212846	A	T	T	0.0852273	ADD	88	-0.130348	0.271438	-0.662356	0.40166	0.632325
40342229	CD8	TRAV40	6	31515340	rs2071592	T	A	A	0.369318	ADD	88	-0.0580997	0.120988	-0.295232	0.179032	0.632326
40342277	CD8	TRAV2	6	31239099	AA_C_116_31239054_exon3_LS	A	T	T	0.613636	ADD	88	-0.068806	0.143284	-0.349637	0.212025	0.632327
40342280	CD8	TRAV2	6	31239096	AA_C_116_31239054_exon3_FY	A	T	T	0.386364	ADD	88	0.068806	0.143284	-0.212025	0.349637	0.632327
40342682	CD8	TRAV34	6	29577938	rs29259	A	G	G	0.153409	ADD	88	0.0956877	0.199267	-0.294868	0.486243	0.632334
40342683	CD8	TRAV34	6	29576393	rs29230	A	G	G	0.153409	ADD	88	0.0956877	0.199267	-0.294868	0.486243	0.632334
40342970	CD4	TRAV39	6	32984451	rs6936620	A	G	G	0.698864	ADD	88	-0.0841839	0.175314	-0.427793	0.259426	0.632341
40343262	CD8	TRBV28	6	32581922	rs522308	C	T	T	0.278409	ADD	88	-0.0770935	0.160551	-0.391767	0.23758	0.632347
40343272	CD8	TRBV16	6	29911707	AA_A_152_29911228_exon3_Ex	A	T	T	0.130682	ADD	88	0.076603	0.15953	-0.23607	0.389276	0.632348
40343287	CD8	TRBV16	6	29911735	SNPS_A_898_29911228_exon3_A	A	T	T	0.130682	ADD	88	0.076603	0.15953	-0.23607	0.389276	0.632348
40343342	CD8	TRBV16	6	29911693	AA_A_152_29911228_exon3_EG	A	T	T	0.130682	ADD	88	0.076603	0.15953	-0.23607	0.389276	0.632348
40343343	CD8	TRBV16	6	29911697	AA_A_152_29911228_exon3_EGx	A	T	T	0.130682	ADD	88	0.076603	0.15953	-0.23607	0.389276	0.632348
40343354	CD8	TRBV16	6	29911692	AA_A_152_29911228_exon3_E	A	T	T	0.130682	ADD	88	0.076603	0.15953	-0.23607	0.389276	0.632348
40343476	CD4	TRAV39	6	32960026	rs3130600	A	G	G	0.954545	ADD	88	-0.179657	0.374148	-0.912972	0.553659	0.632351
40343503	CD8	TRAV34	6	32552709	AA_DRB1_71_32551949_exon2_AE	A	T	T	0.301136	ADD	88	-0.0775761	0.161558	-0.394225	0.239072	0.632352
40343530	CD8	TRAV34	6	32552735	AA_DRB1_71_32551949_exon2_KR	A	T	T	0.698864	ADD	88	0.0775761	0.161558	-0.239072	0.394225	0.632352
40343531	CD8	TRAV34	6	32552714	AA_DRB1_71_32551949_exon2_AEx	A	T	T	0.301136	ADD	88	-0.0775761	0.161558	-0.394225	0.239072	0.632352
40343542	CD8	TRAV34	6	32552713	AA_DRB1_71_32551949_exon2_AES	A	T	T	0.301136	ADD	88	-0.0775761	0.161558	-0.394225	0.239072	0.632352
40343576	CD4	TRBV14	6	30920890	rs2240804	G	A	A	0.227273	ADD	88	0.102724	0.213931	-0.316574	0.522022	0.632353
40343621	CD8	TRBV30	6	32832033	rs9276831	A	G	G	0.0738636	ADD	88	0.133634	0.278306	-0.411836	0.679104	0.632354
40343661	CD8	TRAV16	6	31239628	AA_C_9_31239621_exon2_Y	A	T	T	0.454545	ADD	88	0.0741875	0.154502	-0.228631	0.377006	0.632354
40343774	CD8	TRAV27	6	32780572	rs10364	T	C	C	0.147727	ADD	88	0.0976898	0.20345	-0.301064	0.496444	0.632357
40344020	CD8	TRAV30	6	32574869	rs28383201	C	G	G	0.329545	ADD	88	-0.0718559	0.14965	-0.365164	0.221452	0.632361
40344178	CD4	TRAV25	6	31324092	AA_B_147_31324051_exon3_W	A	T	T	0.948864	ADD	88	0.167884	0.349643	-0.517403	0.85317	0.632363
40344180	CD4	TRAV25	6	31321726	HLA_B*40:01	A	T	T	0.0511364	ADD	88	-0.167884	0.349643	-0.85317	0.517403	0.632363
40344189	CD4	TRAV25	6	31324051	AA_B_147_31324051_exon3_CL	A	T	T	0.0511364	ADD	88	-0.167884	0.349643	-0.85317	0.517403	0.632363
40344191	CD4	TRAV25	6	31324063	AA_B_143_31324063_exon3_GS	A	T	T	0.0511364	ADD	88	-0.167884	0.349643	-0.85317	0.517403	0.632363
40344204	CD4	TRAV25	6	31336757	rs12660817	A	G	G	0.0511364	ADD	88	-0.167884	0.349643	-0.85317	0.517403	0.632363
40344205	CD4	TRAV25	6	31324865	SNPS_B_72_31324864_exon1_C	A	T	T	0.0511364	ADD	88	-0.167884	0.349643	-0.85317	0.517403	0.632363
40344212	CD4	TRAV25	6	31324093	SNPS_B_885_31324051_exon3	A	C	C	0.948864	ADD	88	0.167884	0.349643	-0.517403	0.85317	0.632363
40344213	CD4	TRAV25	6	31324064	SNPS_B_872_31324064_exon3	A	T	T	0.948864	ADD	88	0.167884	0.349643	-0.517403	0.85317	0.632363
40344216	CD4	TRAV25	6	31324101	AA_B_143_31324063_exon3_S	A	T	T	0.0511364	ADD	88	-0.167884	0.349643	-0.85317	0.517403	0.632363
40344221	CD4	TRAV25	6	31324090	AA_B_147_31324051_exon3_CW	A	T	T	0.948864	ADD	88	0.167884	0.349643	-0.517403	0.85317	0.632363
40344222	CD4	TRAV25	6	31324091	AA_B_147_31324051_exon3_L	A	T	T	0.0511364	ADD	88	-0.167884	0.349643	-0.85317	0.517403	0.632363
40344223	CD4	TRAV25	6	31324102	AA_B_143_31324063_exon3_T	A	T	T	0.948864	ADD	88	0.167884	0.349643	-0.517403	0.85317	0.632363
40344232	CD4	TRAV25	6	31322316	SNPS_B_2620_31322316_intron6	A	C	C	0.0511364	ADD	88	-0.167884	0.349643	-0.85317	0.517403	0.632363
40344234	CD4	TRAV25	6	31324375	SNPS_B_561_31324375_intron2	G	T	T	0.0511364	ADD	88	-0.167884	0.349643	-0.85317	0.517403	0.632363
40344237	CD4	TRAV25	6	31322453	SNPS_B_2483_31322453_intron5	A	C	C	0.0511364	ADD	88	-0.167884	0.349643	-0.85317	0.517403	0.632363
40344244	CD4	TRAV25	6	31324098	AA_B_143_31324063_exon3_GT	A	T	T	0.948864	ADD	88	0.167884	0.349643	-0.517403	0.85317	0.632363
40344246	CD8	TRBV9	6	31324644	AA_B_45_31324602_exon2_KM	A	T	T	0.357955	ADD	88	-0.0783475	0.16317	-0.398156	0.241461	0.632364
40344311	CD8	TRBV9	6	31324636	AA_B_45_31324602_exon2_ET	A	T	T	0.642045	ADD	88	0.0783475	0.16317	-0.241461	0.398156	0.632364
40344319	CD8	TRAV4	6	31379109	rs1051794	G	A	A	0.289773	ADD	88	0.0847299	0.176464	-0.261132	0.430592	0.632365
40344504	CD8	TRAV3	6	33074288	rs3128927	C	T	T	0.3125	ADD	88	0.0802543	0.167143	-0.247341	0.407849	0.632367
40344564	CD4	TRBV27	6	31302718	rs9265745	A	G	G	0.409091	ADD	88	-0.0674888	0.140558	-0.342977	0.207999	0.632368
40344571	CD4	TRAV40	6	31324366	SNPS_B_728_31324208_exon3_.G	A	T	T	0.596591	ADD	88	0.0634613	0.132169	-0.195586	0.322508	0.632368
40344572	CD4	TRAV40	6	31324363	AA_B_95_31324207_exon3_L	A	T	T	0.596591	ADD	88	0.0634613	0.132169	-0.195586	0.322508	0.632368
40344605	CD4	TRAV40	6	31324362	AA_B_95_31324207_exon3_IW	A	T	T	0.403409	ADD	88	-0.0634613	0.132169	-0.322508	0.195586	0.632368
40344626	CD4	TRAV40	6	31324371	SNPS_B_728_31324208_exon3_G	A	T	T	0.596591	ADD	88	0.0634613	0.132169	-0.195586	0.322508	0.632368
40344653	CD8	TRAV21	6	32633027	SNPS_DQB1_1359_32633026_intron1_G	A	T	T	0.710227	ADD	88	-0.0816448	0.170041	-0.414918	0.251629	0.632369
40344783	CD4	TRAV19	6	29266673	rs550841401	T	C	C	0.613636	ADD	88	0.0760878	0.158468	-0.234504	0.38668	0.632372
40344982	CD8	TRBV19	6	28346769	rs7774788	T	C	C	0.931818	ADD	88	-0.151533	0.315602	-0.770101	0.467036	0.632377
40345056	CD8	TRAV10	6	28380248	rs1124131	A	C	C	0.295455	ADD	88	-0.0731042	0.152257	-0.371523	0.225315	0.632379
40345057	CD8	TRAV10	6	28382932	rs6922169	G	A	A	0.295455	ADD	88	-0.0731042	0.152257	-0.371523	0.225315	0.632379
40345058	CD8	TRAV10	6	28381140	rs6899389	C	A	A	0.295455	ADD	88	-0.0731042	0.152257	-0.371523	0.225315	0.632379
40345064	CD8	TRAV10	6	28375209	rs6928771	T	G	G	0.295455	ADD	88	-0.0731042	0.152257	-0.371523	0.225315	0.632379
40345095	CD8	TRAV10	6	28390843	rs3800328	C	T	T	0.295455	ADD	88	-0.0731042	0.152257	-0.371523	0.225315	0.632379
40345113	CD8	TRAV35	6	32782030	rs5875416	A	C	C	0.130682	ADD	88	-0.114738	0.23897	-0.583111	0.353635	0.632379
40345238	CD4	TRAV19	6	32432646	rs2395184	G	A	A	0.142045	ADD	88	-0.107669	0.22425	-0.54719	0.331852	0.632382
40345567	CD4	TRAV35	6	32584108	rs28383232	C	T	T	0.130682	ADD	88	-0.106231	0.221257	-0.539888	0.327426	0.632387
40345569	CD4	TRAV35	6	32582796	rs13204672	A	G	G	0.130682	ADD	88	-0.106231	0.221257	-0.539888	0.327426	0.632387
40345570	CD4	TRAV35	6	32581454	rs10947319	C	T	T	0.130682	ADD	88	-0.106231	0.221257	-0.539888	0.327426	0.632387
40345709	CD4	TRAV4	6	29821293	rs9258631	A	C	C	0.0795455	ADD	88	0.13141	0.273702	-0.405037	0.667857	0.63239
40345801	CD8	TRAV20	6	32188823	rs8192585	G	A	A	0.0511364	ADD	88	0.166774	0.34736	-0.514039	0.847587	0.632391
40345884	CD4	TRAV34	6	32339840	rs6913309	T	A	A	0.204545	ADD	88	-0.0889341	0.185235	-0.451987	0.274119	0.632393
40346181	CD8	TRBV15	6	32682664	rs9275601	C	T	T	0.346591	ADD	88	0.0742727	0.154701	-0.228935	0.37748	0.6324
40346461	CD8	TRAV22	6	31168397	rs9263868	G	A	A	0.164773	ADD	88	0.104238	0.217117	-0.321304	0.52978	0.632405
40346828	CD8	TRBV14	6	31027336	rs2517521	A	G	G	0.886364	ADD	88	0.111122	0.231463	-0.342538	0.564782	0.632415
40346838	CD8	TRBV14	6	31087305	rs548567583	T	C	C	0.886364	ADD	88	0.111122	0.231463	-0.342538	0.564782	0.632415
40347215	CD8	TRBV15	6	30104783	rs2857458	A	G	G	0.272727	ADD	88	-0.0783093	0.163118	-0.398015	0.241396	0.63242
40347216	CD8	TRBV15	6	30106070	rs2857436	C	T	T	0.272727	ADD	88	-0.0783093	0.163118	-0.398015	0.241396	0.63242
40347220	CD8	TRBV15	6	30118582	rs1557608	T	G	G	0.272727	ADD	88	-0.0783093	0.163118	-0.398015	0.241396	0.63242
40347315	CD4	TRAV22	6	29701943	rs7755571	T	C	C	0.125	ADD	88	0.106867	0.222606	-0.329433	0.543168	0.632423
40347343	CD4	TRAV22	6	29701661	rs7741597	T	C	C	0.125	ADD	88	0.106867	0.222606	-0.329433	0.543168	0.632423
40347344	CD4	TRAV22	6	29701800	rs7773358	C	T	T	0.125	ADD	88	0.106867	0.222606	-0.329433	0.543168	0.632423
40347345	CD4	TRAV22	6	29703823	rs9258205	T	C	C	0.125	ADD	88	0.106867	0.222606	-0.329433	0.543168	0.632423
40347525	CD8	TRAV17	6	32626484	rs9273369	T	C	C	0.136364	ADD	88	0.100989	0.210365	-0.311319	0.513297	0.632428
40347537	CD8	TRAV17	6	32628428	rs2854275	C	A	A	0.136364	ADD	88	0.100989	0.210365	-0.311319	0.513297	0.632428
40347865	CD4	TRAV10	6	31321683	HLA_B*18	A	T	T	0.0568182	ADD	88	-0.164177	0.341995	-0.834475	0.506121	0.632435
40347880	CD4	TRAV10	6	31321684	HLA_B*18:01	A	T	T	0.0568182	ADD	88	-0.164177	0.341995	-0.834475	0.506121	0.632435
40347893	CD4	TRAV10	6	31322766	SNPS_B_2170_31322766_intron5	C	T	T	0.0568182	ADD	88	-0.164177	0.341995	-0.834475	0.506121	0.632435
40348151	CD8	TRAV24	6	31324144	AA_B_116_31324144_exon3_D	A	T	T	0.193182	ADD	88	-0.0919595	0.191563	-0.467416	0.283497	0.632441
40348152	CD8	TRAV24	6	31324145	SNPS_B_791_31324145_exon3_A	A	T	T	0.806818	ADD	88	0.0919595	0.191563	-0.283497	0.467416	0.632441
40348158	CD8	TRAV24	6	31324234	SNPS_B_791_31324145_exon3_C	A	T	T	0.193182	ADD	88	-0.0919595	0.191563	-0.467416	0.283497	0.632441
40348166	CD8	TRAV24	6	31324163	AA_B_116_31324144_exon3_DNP	A	T	T	0.193182	ADD	88	-0.0919595	0.191563	-0.467416	0.283497	0.632441
40348167	CD8	TRAV24	6	31324168	AA_B_116_31324144_exon3_DP	A	T	T	0.193182	ADD	88	-0.0919595	0.191563	-0.467416	0.283497	0.632441
40348168	CD8	TRAV24	6	31324162	AA_B_116_31324144_exon3_DN	A	T	T	0.193182	ADD	88	-0.0919595	0.191563	-0.467416	0.283497	0.632441
40348190	CD8	TRAV35	6	32805049	rs2239701	T	C	C	0.431818	ADD	88	-0.0755068	0.15729	-0.38379	0.232777	0.632442
40348249	CD4	TRAV19	6	32561551	rs28366320	G	A	A	0.414773	ADD	88	-0.0688376	0.143398	-0.349894	0.212218	0.632444
40348263	CD4	TRAV39	6	32680585	rs17581425	T	C	C	0.232955	ADD	88	-0.0907514	0.189049	-0.46128	0.279777	0.632445
40348269	CD8	TRAV27	6	32590641	rs9271580	T	G	G	0.193182	ADD	88	-0.0873762	0.182018	-0.444124	0.269372	0.632445
40348296	CD4	TRBV28	6	31237171	AA_C_326_31237170_exon7_S	A	T	T	0.681818	ADD	88	0.0812642	0.169286	-0.250531	0.413059	0.632446
40348297	CD4	TRBV28	6	31238032	AA_C_261_31238032_exon4_M	A	T	T	0.318182	ADD	88	-0.0812642	0.169286	-0.413059	0.250531	0.632446
40348298	CD4	TRBV28	6	31238284	AA_C_184_31238263_exon4_HR	A	T	T	0.681818	ADD	88	0.0812642	0.169286	-0.250531	0.413059	0.632446
40348299	CD4	TRBV28	6	31238034	AA_C_261_31238032_exon4_V	A	T	T	0.681818	ADD	88	0.0812642	0.169286	-0.250531	0.413059	0.632446
40348300	CD4	TRBV28	6	31237795	AA_C_305_31237779_exon5_T	A	T	T	0.318182	ADD	88	-0.0812642	0.169286	-0.413059	0.250531	0.632446
40348302	CD4	TRBV28	6	31238286	AA_C_184_31238263_exon4_KP	A	T	T	0.318182	ADD	88	-0.0812642	0.169286	-0.413059	0.250531	0.632446
40348305	CD4	TRBV28	6	31238235	AA_C_194_31238233_exon4_LP	A	T	T	0.318182	ADD	88	-0.0812642	0.169286	-0.413059	0.250531	0.632446
40348308	CD4	TRBV28	6	31238249	AA_C_194_31238233_exon4_Vx	A	T	T	0.681818	ADD	88	0.0812642	0.169286	-0.250531	0.413059	0.632446
40348309	CD4	TRBV28	6	31237131	AA_C_339_31237131_exon7_A	A	T	T	0.681818	ADD	88	0.0812642	0.169286	-0.250531	0.413059	0.632446
40348311	CD4	TRBV28	6	31238241	AA_C_194_31238233_exon4_Lx	A	T	T	0.318182	ADD	88	-0.0812642	0.169286	-0.413059	0.250531	0.632446
40348312	CD4	TRBV28	6	31238243	AA_C_194_31238233_exon4_PV	A	T	T	0.681818	ADD	88	0.0812642	0.169286	-0.250531	0.413059	0.632446
40348313	CD4	TRBV28	6	31238289	AA_C_184_31238263_exon4_P	A	T	T	0.318182	ADD	88	-0.0812642	0.169286	-0.413059	0.250531	0.632446
40348340	CD4	TRBV28	6	31237845	AA_C_285_31237839_exon5_M	A	T	T	0.318182	ADD	88	-0.0812642	0.169286	-0.413059	0.250531	0.632446
40348341	CD4	TRBV28	6	31237133	AA_C_339_31237131_exon7_T	A	T	T	0.318182	ADD	88	-0.0812642	0.169286	-0.413059	0.250531	0.632446
40348342	CD4	TRBV28	6	31237997	AA_C_273_31237996_exon4_S	A	T	T	0.318182	ADD	88	-0.0812642	0.169286	-0.413059	0.250531	0.632446
40348343	CD4	TRBV28	6	31237170	AA_C_326_31237170_exon7_C	A	T	T	0.318182	ADD	88	-0.0812642	0.169286	-0.413059	0.250531	0.632446
40348344	CD4	TRBV28	6	31237773	AA_C_307_31237773_exon5_M	A	T	T	0.318182	ADD	88	-0.0812642	0.169286	-0.413059	0.250531	0.632446
40348345	CD4	TRBV28	6	31237788	AA_C_307_31237773_exon5_V	A	T	T	0.681818	ADD	88	0.0812642	0.169286	-0.250531	0.413059	0.632446
40348346	CD4	TRBV28	6	31237843	AA_C_285_31237839_exon5_LV	A	T	T	0.681818	ADD	88	0.0812642	0.169286	-0.250531	0.413059	0.632446
40348360	CD4	TRBV28	6	31238291	AA_C_184_31238263_exon4_Px	A	T	T	0.318182	ADD	88	-0.0812642	0.169286	-0.413059	0.250531	0.632446
40348377	CD4	TRBV28	6	31238246	AA_C_194_31238233_exon4_V	A	T	T	0.681818	ADD	88	0.0812642	0.169286	-0.250531	0.413059	0.632446
40348398	CD4	TRBV28	6	31237779	AA_C_305_31237779_exon5_A	A	T	T	0.681818	ADD	88	0.0812642	0.169286	-0.250531	0.413059	0.632446
40348406	CD4	TRBV28	6	31236551	HLA_C*07	A	T	T	0.318182	ADD	88	-0.0812642	0.169286	-0.413059	0.250531	0.632446
40348417	CD4	TRBV28	6	31238233	AA_C_194_31238233_exon4_L	A	T	T	0.318182	ADD	88	-0.0812642	0.169286	-0.413059	0.250531	0.632446
40348419	CD4	TRBV28	6	31238240	AA_C_194_31238233_exon4_LX	A	T	T	0.318182	ADD	88	-0.0812642	0.169286	-0.413059	0.250531	0.632446
40348421	CD4	TRBV28	6	31238247	AA_C_194_31238233_exon4_VX	A	T	T	0.681818	ADD	88	0.0812642	0.169286	-0.250531	0.413059	0.632446
40348430	CD4	TRBV28	6	31237996	AA_C_273_31237996_exon4_R	A	T	T	0.681818	ADD	88	0.0812642	0.169286	-0.250531	0.413059	0.632446
40348653	CD8	TRAV10	6	28839879	rs209160	A	G	G	0.539773	ADD	88	-0.0655954	0.136647	-0.333419	0.202228	0.63245
40350208	CD8	TRAV41	6	31408265	rs2524276	C	A	A	0.0795455	ADD	88	-0.134002	0.279169	-0.681162	0.413159	0.632473
40350252	CD8	TRAV30	6	32384892	rs72847996	G	A	A	0.0625	ADD	88	0.140619	0.292955	-0.433562	0.7148	0.632474
40350313	CD8	TRAV17	6	28358195	rs2859379	C	T	T	0.0795455	ADD	88	-0.119254	0.248446	-0.606199	0.367691	0.632475
40350657	CD8	TRBV2	6	33185918	rs213212	C	A	A	0.795455	ADD	88	-0.0877494	0.182814	-0.446058	0.270559	0.63248
40350684	CD4	TRBV2	6	32552791	AA_DRB1_67_32551961_exon2_LS	A	T	T	0.397727	ADD	88	-0.069641	0.145088	-0.354007	0.214725	0.63248
40350685	CD4	TRBV2	6	32552792	AA_DRB1_67_32551961_exon2_Lx	A	T	T	0.397727	ADD	88	-0.069641	0.145088	-0.354007	0.214725	0.63248
40350686	CD4	TRBV2	6	32552778	AA_DRB1_67_32551961_exon2_FI	A	T	T	0.602273	ADD	88	0.069641	0.145088	-0.214725	0.354007	0.63248
40350701	CD4	TRBV2	6	32552790	AA_DRB1_67_32551961_exon2_L	A	T	T	0.397727	ADD	88	-0.069641	0.145088	-0.354007	0.214725	0.63248
40351231	CD4	TRBV16	6	28559247	rs392471	A	C	C	0.0738636	ADD	88	-0.13339	0.277907	-0.678078	0.411297	0.632488
40351257	CD8	TRAV16	6	32685685	rs3104398	G	A	A	0.0965909	ADD	88	-0.119005	0.247937	-0.604952	0.366942	0.632488
40351609	CD8	TRAV25	6	30816865	rs3132578	A	T	T	0.482955	ADD	88	-0.0672954	0.140207	-0.342096	0.207505	0.632495
40351610	CD8	TRAV25	6	30803254	rs3130649	A	T	T	0.482955	ADD	88	-0.0672954	0.140207	-0.342096	0.207505	0.632495
40351611	CD8	TRAV25	6	30805921	rs3095352	C	T	T	0.482955	ADD	88	-0.0672954	0.140207	-0.342096	0.207505	0.632495
40351636	CD8	TRAV25	6	30823710	rs3130655	T	A	A	0.482955	ADD	88	-0.0672954	0.140207	-0.342096	0.207505	0.632495
40351637	CD8	TRAV25	6	30817866	rs3095350	A	G	G	0.482955	ADD	88	-0.0672954	0.140207	-0.342096	0.207505	0.632495
40351645	CD8	TRAV25	6	30832357	rs3130793	T	C	C	0.482955	ADD	88	-0.0672954	0.140207	-0.342096	0.207505	0.632495
40351646	CD8	TRAV25	6	30822771	rs3130653	C	A	A	0.482955	ADD	88	-0.0672954	0.140207	-0.342096	0.207505	0.632495
40351647	CD8	TRAV25	6	30831843	rs3130791	T	C	C	0.482955	ADD	88	-0.0672954	0.140207	-0.342096	0.207505	0.632495
40351661	CD8	TRAV25	6	30824649	rs3095344	C	T	T	0.482955	ADD	88	-0.0672954	0.140207	-0.342096	0.207505	0.632495
40351662	CD8	TRAV25	6	30816742	rs3130789	A	C	C	0.482955	ADD	88	-0.0672954	0.140207	-0.342096	0.207505	0.632495
40351764	CD4	TRAV39	6	29714060	rs1633087	G	A	A	0.460227	ADD	88	0.0780613	0.162638	-0.240704	0.396827	0.632497
40351857	CD4	TRAV6	6	32788707	rs2621323	A	G	G	0.272727	ADD	88	0.0798895	0.166448	-0.246343	0.406122	0.632499
40352255	CD8	TRAV17	6	33804547	rs11751469	C	T	T	0.278409	ADD	88	-0.0854542	0.178046	-0.434418	0.263509	0.632506
40352349	CD8	TRBV27	6	33677225	rs637135	C	G	G	0.926136	ADD	88	-0.131441	0.273862	-0.6682	0.405318	0.632508
40352369	CD8	TRBV27	6	33689956	rs559290	A	G	G	0.926136	ADD	88	-0.131441	0.273862	-0.6682	0.405318	0.632508
40352370	CD8	TRBV27	6	33660411	rs653536	T	C	C	0.926136	ADD	88	-0.131441	0.273862	-0.6682	0.405318	0.632508
40352372	CD4	TRBV13	6	28021589	rs203888	G	A	A	0.255682	ADD	88	-0.0862215	0.179646	-0.43832	0.265877	0.632508
40352373	CD4	TRBV13	6	28022248	rs203890	T	C	C	0.255682	ADD	88	-0.0862215	0.179646	-0.43832	0.265877	0.632508
40352380	CD8	TRBV27	6	33684313	rs649775	A	G	G	0.926136	ADD	88	-0.131441	0.273862	-0.6682	0.405318	0.632508
40352605	CD8	TRAV17	6	30256936	rs1264622	C	T	T	0.159091	ADD	88	-0.103451	0.215547	-0.525915	0.319013	0.632512
40352834	CD4	TRBV19	6	31936679	rs449643	C	T	T	0.102273	ADD	88	0.115071	0.23976	-0.354849	0.584991	0.632516
40353076	CD4	TRAV41	6	29394926	rs9257857	C	T	T	0.113636	ADD	88	0.124613	0.259643	-0.384279	0.633504	0.632518
40353398	CD4	TRAV34	6	32553457	AA_DRB1_11_32552129_exon2_PV	A	T	T	0.386364	ADD	88	-0.0727017	0.151484	-0.369604	0.224201	0.632524
40353407	CD8	TRBV16	6	31417742	rs10947210	T	C	C	0.102273	ADD	88	-0.0941832	0.196244	-0.478813	0.290447	0.632524
40353413	CD4	TRAV34	6	32552118	AA_DRB1_96_32549647_exon3_EHI	A	T	T	0.613636	ADD	88	0.0727017	0.151484	-0.224201	0.369604	0.632524
40353424	CD4	TRAV34	6	32552116	AA_DRB1_96_32549647_exon3_EH	A	T	T	0.613636	ADD	88	0.0727017	0.151484	-0.224201	0.369604	0.632524
40353425	CD4	TRAV34	6	32552134	AA_DRB1_96_32549647_exon3_EHx	A	T	T	0.613636	ADD	88	0.0727017	0.151484	-0.224201	0.369604	0.632524
40353431	CD4	TRAV34	6	32552162	AA_DRB1_96_32549647_exon3_QY	A	T	T	0.386364	ADD	88	-0.0727017	0.151484	-0.369604	0.224201	0.632524
40353480	CD8	TRAV4	6	30799043	rs3094110	C	T	T	0.522727	ADD	88	0.0724821	0.151027	-0.223524	0.368489	0.632525
40354096	CD4	TRAV30	6	32697785	rs2859113	C	G	G	0.482955	ADD	88	-0.0749091	0.15609	-0.380839	0.231021	0.632538
40354101	CD4	TRAV30	6	32694420	rs2859056	A	T	T	0.482955	ADD	88	-0.0749091	0.15609	-0.380839	0.231021	0.632538
40354487	CD8	TRAV35	6	32682664	rs9275601	C	T	T	0.346591	ADD	88	0.0760808	0.158535	-0.234643	0.386805	0.632547
40354497	CD8	TRAV30	6	32553438	AA_DRB1_11_32552129_exon2_DLV	A	T	T	0.284091	ADD	88	0.075806	0.157963	-0.233795	0.385407	0.632547
40354500	CD8	TRAV30	6	32553343	AA_DRB1_13_32552123_exon2_FH	A	T	T	0.284091	ADD	88	0.075806	0.157963	-0.233795	0.385407	0.632547
40354501	CD8	TRAV30	6	32553344	AA_DRB1_13_32552123_exon2_FHL	A	T	T	0.284091	ADD	88	0.075806	0.157963	-0.233795	0.385407	0.632547
40354640	CD4	TRBV27	6	30211894	rs4449668	G	T	T	0.164773	ADD	88	0.0978477	0.203894	-0.301777	0.497473	0.63255
40354824	CD8	TRAV6	6	33020352	rs3130582	T	C	C	0.863636	ADD	88	0.111635	0.232627	-0.344306	0.567576	0.632555
40354935	CD8	TRBV16	6	29990044	rs6912454	C	A	A	0.0568182	ADD	88	-0.115691	0.241081	-0.5882	0.356819	0.632558
40355132	CD4	TRAV6	6	32786882	rs3763355	T	C	C	0.0681818	ADD	88	-0.147099	0.306535	-0.747897	0.453698	0.632562
40355997	CD8	TRAV25	6	31510924	rs2844509	A	G	G	0.267045	ADD	88	-0.0839003	0.174841	-0.426582	0.258782	0.632569
40356032	CD8	TRAV17	6	29498497	rs1233425	G	C	C	0.471591	ADD	88	-0.079493	0.165657	-0.404174	0.245188	0.63257
40356037	CD8	TRAV17	6	29499537	rs909967	T	C	C	0.471591	ADD	88	-0.079493	0.165657	-0.404174	0.245188	0.63257
40356066	CD4	TRBV13	6	33337088	rs67136908	C	T	T	0.0795455	ADD	88	-0.147127	0.306601	-0.748053	0.4538	0.632571
40356128	CD4	TRAV16	6	29793724	rs1632949	T	C	C	0.3125	ADD	88	-0.0815188	0.16988	-0.414477	0.251439	0.632573
40356324	CD8	TRAV35	6	29942979	rs9260830	G	C	C	0.0568182	ADD	88	0.142813	0.297617	-0.440506	0.726132	0.632578
40356330	CD8	TRAV35	6	29942866	rs2232239	T	C	C	0.0568182	ADD	88	0.142813	0.297617	-0.440506	0.726132	0.632578
40356331	CD8	TRAV35	6	29942678	rs9260828	G	A	A	0.0568182	ADD	88	0.142813	0.297617	-0.440506	0.726132	0.632578
40356342	CD8	TRAV35	6	29943981	rs3823372	G	A	A	0.0568182	ADD	88	0.142813	0.297617	-0.440506	0.726132	0.632578
40356349	CD8	TRAV35	6	29943581	rs9260837	C	A	A	0.0568182	ADD	88	0.142813	0.297617	-0.440506	0.726132	0.632578
40356358	CD8	TRAV35	6	29945368	rs3823384	A	G	G	0.0568182	ADD	88	0.142813	0.297617	-0.440506	0.726132	0.632578
40356361	CD8	TRAV35	6	29943528	rs9260836	G	A	A	0.0568182	ADD	88	0.142813	0.297617	-0.440506	0.726132	0.632578
40356362	CD4	TRBV2	6	29823606	rs3132726	A	G	G	0.829545	ADD	88	-0.0913772	0.190427	-0.464607	0.281853	0.632578
40356363	CD4	TRBV2	6	29828310	rs3094657	C	G	G	0.829545	ADD	88	-0.0913772	0.190427	-0.464607	0.281853	0.632578
40356384	CD4	TRBV2	6	29829596	rs3128906	A	G	G	0.829545	ADD	88	-0.0913772	0.190427	-0.464607	0.281853	0.632578
40356509	CD4	TRAV16	6	32671248	rs1794275	G	A	A	0.1875	ADD	88	-0.0792154	0.165083	-0.402772	0.244341	0.63258
40356535	CD8	TRAV27	6	33044162	SNPS_DPB1_344_33044162_intron1	A	T	T	0.482955	ADD	88	0.0723343	0.150744	-0.223118	0.367786	0.632581
40356536	CD8	TRAV27	6	33044163	SNPS_DPB1_345_33044163_intron1	A	T	T	0.482955	ADD	88	0.0723343	0.150744	-0.223118	0.367786	0.632581
40356546	CD8	TRAV27	6	33044158	SNPS_DPB1_340_33044158_intron1	A	T	T	0.482955	ADD	88	0.0723343	0.150744	-0.223118	0.367786	0.632581
40356547	CD8	TRAV27	6	33044161	SNPS_DPB1_343_33044161_intron1	A	T	T	0.482955	ADD	88	0.0723343	0.150744	-0.223118	0.367786	0.632581
40356553	CD8	TRAV27	6	33044159	SNPS_DPB1_341_33044159_intron1	A	T	T	0.482955	ADD	88	0.0723343	0.150744	-0.223118	0.367786	0.632581
40356554	CD8	TRAV27	6	33044160	SNPS_DPB1_342_33044160_intron1	A	T	T	0.482955	ADD	88	0.0723343	0.150744	-0.223118	0.367786	0.632581
40356563	CD4	TRAV20	6	32212233	rs9267948	G	A	A	0.619318	ADD	88	-0.0749788	0.156254	-0.381232	0.231274	0.632581
40357191	CD4	TRBV27	6	33630624	rs2296339	C	T	T	0.482955	ADD	88	0.0693409	0.14451	-0.213894	0.352576	0.632593
40357403	CD4	TRBV28	6	31238966	AA_C_156_31238934_exon3_DL	A	T	T	0.522727	ADD	88	-0.0795955	0.165883	-0.40472	0.245529	0.632596
40357404	CD4	TRBV28	6	31238967	AA_C_156_31238934_exon3_DLM	A	T	T	0.522727	ADD	88	-0.0795955	0.165883	-0.40472	0.245529	0.632596
40357405	CD4	TRBV28	6	31238971	AA_C_156_31238934_exon3_DLx	A	T	T	0.522727	ADD	88	-0.0795955	0.165883	-0.40472	0.245529	0.632596
40357417	CD4	TRBV28	6	31238936	AA_C_156_31238934_exon3_CDL	A	T	T	0.522727	ADD	88	-0.0795955	0.165883	-0.40472	0.245529	0.632596
40357424	CD4	TRBV28	6	31239026	AA_C_156_31238934_exon3_QRW	A	T	T	0.477273	ADD	88	0.0795955	0.165883	-0.245529	0.40472	0.632596
40357592	CD4	TRBV14	6	32591876	rs34135512	G	A	A	0.119318	ADD	88	-0.108291	0.225689	-0.550634	0.334052	0.6326
40358125	CD4	TRAV27	6	32691102	rs9275845	T	C	C	0.494318	ADD	88	0.0702472	0.146404	-0.2167	0.357194	0.632605
40358126	CD4	TRAV27	6	32691133	rs9275847	G	C	C	0.494318	ADD	88	0.0702472	0.146404	-0.2167	0.357194	0.632605
40358127	CD4	TRAV27	6	32688220	rs9275710	T	G	G	0.494318	ADD	88	0.0702472	0.146404	-0.2167	0.357194	0.632605
40358333	CD8	TRAV5	6	29607429	rs29218	A	G	G	0.25	ADD	88	-0.0788145	0.164261	-0.40076	0.243132	0.632608
40358494	CD4	TRAV25	6	31324921	SNPS_B_15_31324921_exon1	C	T	T	0.113636	ADD	88	-0.122198	0.254681	-0.621365	0.376968	0.63261
40358495	CD8	TRBV18	6	29522207	rs378956	T	C	C	0.511364	ADD	88	0.0760569	0.158515	-0.234627	0.38674	0.63261
40358503	CD8	TRBV18	6	29503323	rs1233420	A	G	G	0.488636	ADD	88	-0.0760569	0.158515	-0.38674	0.234627	0.63261
40358505	CD8	TRBV18	6	29526940	rs362536	T	C	C	0.511364	ADD	88	0.0760569	0.158515	-0.234627	0.38674	0.63261
40358512	CD8	TRBV18	6	29518472	rs417374	C	T	T	0.488636	ADD	88	-0.0760569	0.158515	-0.38674	0.234627	0.63261
40358513	CD8	TRBV18	6	29509874	rs414390	G	A	A	0.488636	ADD	88	-0.0760569	0.158515	-0.38674	0.234627	0.63261
40358514	CD8	TRBV18	6	29517958	rs365488	A	G	G	0.488636	ADD	88	-0.0760569	0.158515	-0.38674	0.234627	0.63261
40358516	CD8	TRBV18	6	29530628	rs362512	A	G	G	0.511364	ADD	88	0.0760569	0.158515	-0.234627	0.38674	0.63261
40358631	CD8	TRAV30	6	31315891	rs9265975	A	G	G	0.732955	ADD	88	0.0787819	0.164195	-0.243034	0.400598	0.632611
40358973	CD4	TRAV39	6	30065298	rs9261395	A	C	C	0.607955	ADD	88	0.0740216	0.154277	-0.228355	0.376399	0.632618
40359474	CD4	TRBV15	6	32975720	rs369150	G	A	A	0.193182	ADD	88	0.0916353	0.190991	-0.2827	0.465971	0.632625
40359657	CD8	TRAV35	6	30709357	rs3094125	G	A	A	0.119318	ADD	88	-0.120705	0.251583	-0.613798	0.372388	0.632628
40359658	CD8	TRAV35	6	30706361	rs3130660	T	A	A	0.119318	ADD	88	-0.120705	0.251583	-0.613798	0.372388	0.632628
40359938	CD8	TRAV40	6	32561551	rs28366320	G	A	A	0.414773	ADD	88	0.0504968	0.10525	-0.15579	0.256784	0.632632
40360070	CD8	TRAV19	6	32407153	rs3129872	A	T	T	0.261364	ADD	88	0.0776435	0.161833	-0.239543	0.39483	0.632634
40360074	CD8	TRAV19	6	32404878	rs2395174	T	G	G	0.261364	ADD	88	0.0776435	0.161833	-0.239543	0.39483	0.632634
40360079	CD8	TRAV19	6	32401534	rs3135337	C	T	T	0.261364	ADD	88	0.0776435	0.161833	-0.239543	0.39483	0.632634
40360080	CD8	TRAV19	6	32400520	rs3129858	G	A	A	0.261364	ADD	88	0.0776435	0.161833	-0.239543	0.39483	0.632634
40360081	CD8	TRAV19	6	32406412	rs9268632	C	G	G	0.261364	ADD	88	0.0776435	0.161833	-0.239543	0.39483	0.632634
40360082	CD8	TRAV19	6	32408597	rs3129877	G	A	A	0.261364	ADD	88	0.0776435	0.161833	-0.239543	0.39483	0.632634
40360083	CD8	TRAV19	6	32403934	rs3135398	C	T	T	0.261364	ADD	88	0.0776435	0.161833	-0.239543	0.39483	0.632634
40360084	CD8	TRAV19	6	32404213	rs3135396	C	T	T	0.261364	ADD	88	0.0776435	0.161833	-0.239543	0.39483	0.632634
40360085	CD8	TRAV19	6	32404135	rs5000563	A	G	G	0.261364	ADD	88	0.0776435	0.161833	-0.239543	0.39483	0.632634
40360086	CD8	TRAV19	6	32407433	rs3129873	G	C	C	0.261364	ADD	88	0.0776435	0.161833	-0.239543	0.39483	0.632634
40360098	CD8	TRAV19	6	32399842	rs2395172	T	C	C	0.261364	ADD	88	0.0776435	0.161833	-0.239543	0.39483	0.632634
40360107	CD8	TRAV19	6	32398648	rs3129853	G	A	A	0.261364	ADD	88	0.0776435	0.161833	-0.239543	0.39483	0.632634
40360115	CD8	TRAV19	6	32399158	rs4988820	C	T	T	0.261364	ADD	88	0.0776435	0.161833	-0.239543	0.39483	0.632634
40360116	CD8	TRAV19	6	32399261	rs3135339	C	G	G	0.261364	ADD	88	0.0776435	0.161833	-0.239543	0.39483	0.632634
40360117	CD8	TRAV19	6	32405076	rs2395177	G	C	C	0.261364	ADD	88	0.0776435	0.161833	-0.239543	0.39483	0.632634
40360263	CD4	TRAV16	6	32552610	AA_DRB1_74_32551940_exon2_AEG	A	T	T	0.732955	ADD	88	0.0831831	0.17338	-0.256636	0.423003	0.632636
40360265	CD4	TRAV16	6	32552614	AA_DRB1_74_32551940_exon2_AEx	A	T	T	0.732955	ADD	88	0.0831831	0.17338	-0.256636	0.423003	0.632636
40360284	CD4	TRAV16	6	32552665	AA_DRB1_74_32551940_exon2_LQR	A	T	T	0.267045	ADD	88	-0.0831831	0.17338	-0.423003	0.256636	0.632636
40360297	CD4	TRAV16	6	32552609	AA_DRB1_74_32551940_exon2_AE	A	T	T	0.732955	ADD	88	0.0831831	0.17338	-0.256636	0.423003	0.632636
40360431	CD8	TRAV4	6	32083175	rs8111	C	T	T	0.1875	ADD	88	0.0916084	0.190943	-0.282632	0.465849	0.632639
40360445	CD8	TRAV4	6	32088854	rs2228628	G	C	C	0.1875	ADD	88	0.0916084	0.190943	-0.282632	0.465849	0.632639
40360446	CD8	TRAV4	6	32101762	rs9267803	C	T	T	0.1875	ADD	88	0.0916084	0.190943	-0.282632	0.465849	0.632639
40360559	CD8	TRBV16	6	33048604	AA_DPB1_55_33048604_exon2_A	A	T	T	0.528409	ADD	88	0.0615365	0.128264	-0.189856	0.312929	0.632642
40360621	CD8	TRBV16	6	33048609	SNPS_DPB1_4786_33048604_exon2	A	C	C	0.528409	ADD	88	0.0615365	0.128264	-0.189856	0.312929	0.632642
40360997	CD8	TRAV22	6	31115207	rs1265070	C	T	T	0.164773	ADD	88	0.103477	0.215686	-0.31926	0.526215	0.632646
40361078	CD8	TRAV3	6	31324609	AA_B_67_31324536_exon2_SY	A	T	T	0.585227	ADD	88	-0.0756764	0.157739	-0.384839	0.233486	0.632647
40361090	CD8	TRAV3	6	31324573	AA_B_67_31324536_exon2_CFM	A	T	T	0.414773	ADD	88	0.0756764	0.157739	-0.233486	0.384839	0.632647
40361091	CD8	TRAV3	6	31324612	SNPS_B_400_31324536_exon2_AC	A	T	T	0.414773	ADD	88	0.0756764	0.157739	-0.233486	0.384839	0.632647
40361351	CD8	TRBV16	6	32674130	rs9275507	G	A	A	0.232955	ADD	88	-0.0616528	0.128511	-0.313529	0.190223	0.632653
40362454	CD4	TRBV13	6	30287517	rs6931387	C	G	G	0.255682	ADD	88	0.0956494	0.199381	-0.295129	0.486428	0.632664
40362455	CD4	TRBV13	6	30285955	rs6924453	G	A	A	0.255682	ADD	88	0.0956494	0.199381	-0.295129	0.486428	0.632664
40362459	CD4	TRBV13	6	30289271	rs6900042	C	T	T	0.255682	ADD	88	0.0956494	0.199381	-0.295129	0.486428	0.632664
40362460	CD4	TRBV13	6	30290036	rs9368635	A	G	G	0.255682	ADD	88	0.0956494	0.199381	-0.295129	0.486428	0.632664
40362461	CD4	TRBV13	6	30285883	rs6924282	G	A	A	0.255682	ADD	88	0.0956494	0.199381	-0.295129	0.486428	0.632664
40362488	CD4	TRBV13	6	30284375	rs6912771	C	A	A	0.255682	ADD	88	0.0956494	0.199381	-0.295129	0.486428	0.632664
40362668	CD8	TRAV34	6	32698800	rs7771946	C	T	T	0.738636	ADD	88	-0.0745481	0.155396	-0.379119	0.230023	0.632667
40362921	CD4	TRAV22	6	30045199	rs1150735	G	A	A	0.306818	ADD	88	-0.0763182	0.159088	-0.388125	0.235489	0.632671
40362958	CD8	TRAV40	6	32735311	rs9276605	A	G	G	0.681818	ADD	88	-0.0554018	0.115487	-0.281753	0.170949	0.632672
40363283	CD8	TRAV22	6	31300247	rs9468965	T	A	A	0.0965909	ADD	88	0.114602	0.238897	-0.353628	0.582832	0.632678
40363407	CD4	TRAV10	6	32590641	rs9271580	T	G	G	0.193182	ADD	88	0.0909173	0.189525	-0.280544	0.462379	0.632679
40363593	CD4	TRAV10	6	32973281	rs416622	T	C	C	0.505682	ADD	88	-0.0726748	0.151498	-0.369606	0.224257	0.632683
40363711	CD8	TRAV30	6	28622914	rs13193532	A	G	G	0.136364	ADD	88	-0.110753	0.230879	-0.563269	0.341762	0.632685
40363748	CD4	TRAV30	6	32217232	rs9267972	A	G	G	0.630682	ADD	88	0.0825256	0.172035	-0.254657	0.419708	0.632686
40363774	CD4	TRAV30	6	32221228	rs3130316	T	C	C	0.630682	ADD	88	0.0825256	0.172035	-0.254657	0.419708	0.632686
40363779	CD4	TRAV30	6	32220484	rs3115572	C	G	G	0.630682	ADD	88	0.0825256	0.172035	-0.254657	0.419708	0.632686
40363822	CD8	TRBV14	6	30065152	rs1156534	A	G	G	0.136364	ADD	88	-0.104694	0.218249	-0.532454	0.323066	0.632688
40363825	CD8	TRBV14	6	30063087	rs1264707	G	A	A	0.136364	ADD	88	-0.104694	0.218249	-0.532454	0.323066	0.632688
40363958	CD8	TRBV27	6	31171257	rs6921948	A	C	C	0.477273	ADD	88	0.0815214	0.169944	-0.251562	0.414605	0.63269
40363983	CD8	TRAV34	6	31176602	rs4516988	A	G	G	0.181818	ADD	88	0.084844	0.176871	-0.261816	0.431504	0.632691
40363990	CD8	TRAV34	6	31177380	rs4520044	A	G	G	0.181818	ADD	88	0.084844	0.176871	-0.261816	0.431504	0.632691
40363991	CD8	TRAV34	6	31177814	rs560072762	G	T	T	0.181818	ADD	88	0.084844	0.176871	-0.261816	0.431504	0.632691
40363992	CD8	TRAV34	6	31178068	rs17191251	C	T	T	0.181818	ADD	88	0.084844	0.176871	-0.261816	0.431504	0.632691
40363996	CD8	TRAV34	6	31176921	rs4351302	G	A	A	0.181818	ADD	88	0.084844	0.176871	-0.261816	0.431504	0.632691
40364001	CD8	TRAV34	6	31176678	rs9501513	A	G	G	0.181818	ADD	88	0.084844	0.176871	-0.261816	0.431504	0.632691
40364016	CD4	TRAV25	6	32194595	rs17208153	A	C	C	0.0909091	ADD	88	0.131271	0.273657	-0.405086	0.667628	0.632692
40364063	CD4	TRBV13	6	32312495	rs9268267	A	G	G	0.0625	ADD	88	0.143566	0.299288	-0.443028	0.73016	0.632694
40364064	CD4	TRBV13	6	32321597	rs1265761	A	G	G	0.0625	ADD	88	0.143566	0.299288	-0.443028	0.73016	0.632694
40364079	CD4	TRBV13	6	32332693	rs9268351	G	A	A	0.0625	ADD	88	0.143566	0.299288	-0.443028	0.73016	0.632694
40364098	CD4	TRBV13	6	32291190	rs496360	A	G	G	0.0625	ADD	88	0.143566	0.299288	-0.443028	0.73016	0.632694
40364104	CD4	TRBV13	6	32286562	rs500279	C	T	T	0.0625	ADD	88	0.143566	0.299288	-0.443028	0.73016	0.632694
40364528	CD4	TRAV4	6	29506260	rs414282	T	C	C	0.340909	ADD	88	0.0792063	0.165123	-0.24443	0.402842	0.632702
40364860	CD4	TRAV25	6	31260128	rs115464798	G	A	A	0.0568182	ADD	88	-0.162505	0.338785	-0.826511	0.5015	0.632708
40365098	CD8	TRAV17	6	31351608	rs3128985	C	T	T	0.738636	ADD	88	0.0836679	0.17443	-0.258208	0.425544	0.632712
40365204	CD8	TRBV15	6	31528130	rs4947324	C	T	T	0.0738636	ADD	88	-0.139122	0.290042	-0.707593	0.429349	0.632714
40365389	CD8	TRBV16	6	29913067	rs3823342	T	C	C	0.596591	ADD	88	0.0597024	0.124469	-0.184253	0.303658	0.632719
40365390	CD8	TRBV16	6	29912656	SNPS_A_2326_29912656_intron5	A	T	T	0.403409	ADD	88	-0.0597024	0.124469	-0.303658	0.184253	0.632719
40365392	CD8	TRBV16	6	29912654	SNPS_A_2324_29912654_intron5	A	T	T	0.403409	ADD	88	-0.0597024	0.124469	-0.303658	0.184253	0.632719
40365393	CD8	TRBV16	6	29912670	SNPS_A_2340_29912670_intron5	A	G	G	0.596591	ADD	88	0.0597024	0.124469	-0.184253	0.303658	0.632719
40365394	CD8	TRBV16	6	29912658	SNPS_A_2328_29912658_intron5	T	C	C	0.403409	ADD	88	-0.0597024	0.124469	-0.303658	0.184253	0.632719
40365398	CD8	TRBV16	6	29912767	SNPS_A_2437_29912767_intron5	A	T	T	0.596591	ADD	88	0.0597024	0.124469	-0.184253	0.303658	0.632719
40365399	CD8	TRBV16	6	29912755	SNPS_A_2425_29912755_intron5	A	G	G	0.403409	ADD	88	-0.0597024	0.124469	-0.303658	0.184253	0.632719
40365400	CD8	TRBV16	6	29912655	SNPS_A_2325_29912655_intron5	A	T	T	0.403409	ADD	88	-0.0597024	0.124469	-0.303658	0.184253	0.632719
40365403	CD8	TRBV16	6	29912503	SNPS_A_2173_29912503_intron5	C	T	T	0.596591	ADD	88	0.0597024	0.124469	-0.184253	0.303658	0.632719
40365404	CD8	TRBV16	6	29912478	SNPS_A_2148_29912478_intron5	A	G	G	0.596591	ADD	88	0.0597024	0.124469	-0.184253	0.303658	0.632719
40365405	CD8	TRBV16	6	29913198	SNPS_A_2868_29913198_intron7	T	C	C	0.596591	ADD	88	0.0597024	0.124469	-0.184253	0.303658	0.632719
40365407	CD8	TRBV16	6	29913068	SNPS_A_2738_29913068_intron7	T	C	C	0.596591	ADD	88	0.0597024	0.124469	-0.184253	0.303658	0.632719
40365408	CD8	TRAV30	6	32969457	rs172274	C	T	T	0.335227	ADD	88	0.0735376	0.153313	-0.226951	0.374026	0.632719
40365409	CD8	TRBV15	6	32780724	rs11244	G	A	A	0.272727	ADD	88	0.0761498	0.15876	-0.235013	0.387313	0.632719
40365410	CD8	TRBV16	6	29911932	SNPS_A_1602_29911932_exon4	A	G	G	0.596591	ADD	88	0.0597024	0.124469	-0.184253	0.303658	0.632719
40365412	CD8	TRBV16	6	29912205	SNPS_A_1875_29912205_intron4	T	C	C	0.403409	ADD	88	-0.0597024	0.124469	-0.303658	0.184253	0.632719
40365414	CD8	TRBV16	6	29912452	SNPS_A_2122_29912452_intron5	A	C	C	0.403409	ADD	88	-0.0597024	0.124469	-0.303658	0.184253	0.632719
40365418	CD8	TRBV16	6	29912418	SNPS_A_2088_29912418_intron5	A	T	T	0.403409	ADD	88	-0.0597024	0.124469	-0.303658	0.184253	0.632719
40365420	CD8	TRBV16	6	29912231	SNPS_A_1901_29912231_intron4	A	T	T	0.403409	ADD	88	-0.0597024	0.124469	-0.303658	0.184253	0.632719
40365421	CD8	TRBV16	6	29912119	AA_A_253_29912110_exon4_Q	A	T	T	0.596591	ADD	88	0.0597024	0.124469	-0.184253	0.303658	0.632719
40365422	CD8	TRBV16	6	29911977	AA_A_193_29911930_exon4_AH	A	T	T	0.596591	ADD	88	0.0597024	0.124469	-0.184253	0.303658	0.632719
40365423	CD8	TRBV16	6	29911976	AA_A_193_29911930_exon4_AC	A	T	T	0.596591	ADD	88	0.0597024	0.124469	-0.184253	0.303658	0.632719
40365424	CD8	TRBV16	6	29911972	AA_A_207_29911972_exon4_G	A	T	T	0.403409	ADD	88	-0.0597024	0.124469	-0.303658	0.184253	0.632719
40365425	CD8	TRBV16	6	29911922	SNPS_A_1592_29911922_exon4	C	T	T	0.596591	ADD	88	0.0597024	0.124469	-0.184253	0.303658	0.632719
40365428	CD8	TRBV16	6	29912474	SNPS_A_2144_29912474_intron5	C	T	T	0.403409	ADD	88	-0.0597024	0.124469	-0.303658	0.184253	0.632719
40365429	CD8	TRBV16	6	29912334	SNPS_A_2004_29912334_exon5	T	C	C	0.403409	ADD	88	-0.0597024	0.124469	-0.303658	0.184253	0.632719
40365430	CD8	TRBV16	6	29911896	SNPS_A_1566_29911896_intron3	A	T	T	0.403409	ADD	88	-0.0597024	0.124469	-0.303658	0.184253	0.632719
40365432	CD8	TRBV16	6	29912458	SNPS_A_2128_29912458_intron5	C	G	G	0.596591	ADD	88	0.0597024	0.124469	-0.184253	0.303658	0.632719
40365433	CD8	TRBV16	6	29911971	SNPS_A_1641_29911971_exon4	A	G	G	0.403409	ADD	88	-0.0597024	0.124469	-0.303658	0.184253	0.632719
40365434	CD8	TRBV16	6	29911986	AA_A_193_29911930_exon4_P	A	T	T	0.403409	ADD	88	-0.0597024	0.124469	-0.303658	0.184253	0.632719
40365435	CD8	TRBV16	6	29911845	SNPS_A_1515_29911845_intron3	A	T	T	0.403409	ADD	88	-0.0597024	0.124469	-0.303658	0.184253	0.632719
40365438	CD8	TRBV16	6	29912232	SNPS_A_1902_29912232_intron4	A	T	T	0.403409	ADD	88	-0.0597024	0.124469	-0.303658	0.184253	0.632719
40365439	CD8	TRBV16	6	29911930	AA_A_193_29911930_exon4_A	A	T	T	0.596591	ADD	88	0.0597024	0.124469	-0.184253	0.303658	0.632719
40365443	CD8	TRBV16	6	29911931	SNPS_A_1601_29911931_exon4	C	T	T	0.596591	ADD	88	0.0597024	0.124469	-0.184253	0.303658	0.632719
40365444	CD8	TRBV16	6	29912113	AA_A_253_29912110_exon4_EK	A	T	T	0.403409	ADD	88	-0.0597024	0.124469	-0.303658	0.184253	0.632719
40365445	CD8	TRBV16	6	29911791	SNPS_A_1461_29911791_intron3	C	T	T	0.403409	ADD	88	-0.0597024	0.124469	-0.303658	0.184253	0.632719
40365446	CD8	TRBV16	6	29912112	SNPS_A_1779_29912109_exon4_G	A	T	T	0.403409	ADD	88	-0.0597024	0.124469	-0.303658	0.184253	0.632719
40365447	CD8	TRBV16	6	29911984	AA_A_193_29911930_exon4_HP	A	T	T	0.403409	ADD	88	-0.0597024	0.124469	-0.303658	0.184253	0.632719
40365448	CD8	TRBV16	6	29912399	SNPS_A_2069_29912399_intron5	A	G	G	0.596591	ADD	88	0.0597024	0.124469	-0.184253	0.303658	0.632719
40365449	CD8	TRBV16	6	29911996	AA_A_207_29911972_exon4_S	A	T	T	0.596591	ADD	88	0.0597024	0.124469	-0.184253	0.303658	0.632719
40365450	CD8	TRBV16	6	29912111	SNPS_A_1779_29912109_exon4_C	A	T	T	0.596591	ADD	88	0.0597024	0.124469	-0.184253	0.303658	0.632719
40365451	CD8	TRBV16	6	29911992	AA_A_194_29911933_exon4_V	A	T	T	0.596591	ADD	88	0.0597024	0.124469	-0.184253	0.303658	0.632719
40365452	CD8	TRBV16	6	29911804	SNPS_A_1474_29911804_intron3	A	G	G	0.403409	ADD	88	-0.0597024	0.124469	-0.303658	0.184253	0.632719
40365453	CD8	TRBV16	6	29911989	AA_A_194_29911933_exon4_IL	A	T	T	0.403409	ADD	88	-0.0597024	0.124469	-0.303658	0.184253	0.632719
40365454	CD8	TRBV16	6	29911828	SNPS_A_1498_29911828_intron3	A	G	G	0.403409	ADD	88	-0.0597024	0.124469	-0.303658	0.184253	0.632719
40365455	CD8	TRBV16	6	29912110	AA_A_253_29912110_exon4_E	A	T	T	0.403409	ADD	88	-0.0597024	0.124469	-0.303658	0.184253	0.632719
40365456	CD8	TRBV16	6	29911981	AA_A_193_29911930_exon4_CP	A	T	T	0.403409	ADD	88	-0.0597024	0.124469	-0.303658	0.184253	0.632719
40365457	CD8	TRBV16	6	29911987	AA_A_193_29911930_exon4_Px	A	T	T	0.403409	ADD	88	-0.0597024	0.124469	-0.303658	0.184253	0.632719
40365458	CD8	TRBV16	6	29912336	AA_A_294_29912335_exon5_L	A	T	T	0.403409	ADD	88	-0.0597024	0.124469	-0.303658	0.184253	0.632719
40365460	CD8	TRBV16	6	29911837	SNPS_A_1507_29911837_intron3	C	T	T	0.596591	ADD	88	0.0597024	0.124469	-0.184253	0.303658	0.632719
40365461	CD8	TRBV16	6	29911929	SNPS_A_1599_29911929_exon4	C	G	G	0.596591	ADD	88	0.0597024	0.124469	-0.184253	0.303658	0.632719
40365462	CD8	TRBV16	6	29911913	SNPS_A_1583_29911913_exon4	A	G	G	0.596591	ADD	88	0.0597024	0.124469	-0.184253	0.303658	0.632719
40365463	CD8	TRBV16	6	29911880	SNPS_A_1550_29911880_intron3	T	G	G	0.596591	ADD	88	0.0597024	0.124469	-0.184253	0.303658	0.632719
40365464	CD8	TRBV16	6	29911933	AA_A_194_29911933_exon4_I	A	T	T	0.403409	ADD	88	-0.0597024	0.124469	-0.303658	0.184253	0.632719
40365465	CD8	TRBV16	6	29911894	SNPS_A_1564_29911894_intron3	C	T	T	0.596591	ADD	88	0.0597024	0.124469	-0.184253	0.303658	0.632719
40365466	CD8	TRBV16	6	29911991	AA_A_194_29911933_exon4_Ix	A	T	T	0.403409	ADD	88	-0.0597024	0.124469	-0.303658	0.184253	0.632719
40365467	CD8	TRBV16	6	29912464	SNPS_A_2134_29912464_intron5	A	G	G	0.596591	ADD	88	0.0597024	0.124469	-0.184253	0.303658	0.632719
40365468	CD8	TRBV16	6	29912117	AA_A_253_29912110_exon4_Ex	A	T	T	0.403409	ADD	88	-0.0597024	0.124469	-0.303658	0.184253	0.632719
40365469	CD8	TRBV16	6	29911979	AA_A_193_29911930_exon4_Ax	A	T	T	0.596591	ADD	88	0.0597024	0.124469	-0.184253	0.303658	0.632719
40365470	CD8	TRBV16	6	29912230	SNPS_A_1900_29912230_intron4	A	T	T	0.403409	ADD	88	-0.0597024	0.124469	-0.303658	0.184253	0.632719
40365471	CD8	TRBV16	6	29912335	AA_A_294_29912335_exon5_F	A	T	T	0.596591	ADD	88	0.0597024	0.124469	-0.184253	0.303658	0.632719
40365594	CD8	TRBV2	6	32689415	rs9275768	G	A	A	0.119318	ADD	88	0.117956	0.245921	-0.364041	0.599952	0.632723
40365599	CD8	TRBV2	6	32685673	rs3104397	G	A	A	0.119318	ADD	88	0.117956	0.245921	-0.364041	0.599952	0.632723
40365600	CD8	TRBV2	6	32687358	rs3104401	A	G	G	0.119318	ADD	88	0.117956	0.245921	-0.364041	0.599952	0.632723
40365601	CD8	TRBV2	6	32687724	rs9275691	A	G	G	0.119318	ADD	88	0.117956	0.245921	-0.364041	0.599952	0.632723
40365607	CD8	TRBV2	6	32686317	rs3129737	A	G	G	0.119318	ADD	88	0.117956	0.245921	-0.364041	0.599952	0.632723
40365619	CD8	TRBV2	6	32685648	rs3129735	C	T	T	0.119318	ADD	88	0.117956	0.245921	-0.364041	0.599952	0.632723
40365646	CD8	TRBV2	6	32688288	rs9275715	G	A	A	0.119318	ADD	88	0.117956	0.245921	-0.364041	0.599952	0.632723
40365647	CD8	TRBV2	6	32688779	rs9275733	A	G	G	0.119318	ADD	88	0.117956	0.245921	-0.364041	0.599952	0.632723
40365648	CD8	TRBV2	6	32690740	rs9275828	C	T	T	0.119318	ADD	88	0.117956	0.245921	-0.364041	0.599952	0.632723
40365684	CD8	TRBV2	6	32691775	rs77393431	T	C	C	0.119318	ADD	88	0.117956	0.245921	-0.364041	0.599952	0.632723
40365685	CD8	TRBV2	6	32692062	rs9469244	C	T	T	0.119318	ADD	88	0.117956	0.245921	-0.364041	0.599952	0.632723
40365794	CD4	TRBV13	6	32380262	rs6932542	A	G	G	0.511364	ADD	88	0.0793555	0.165446	-0.244913	0.403624	0.632726
40365795	CD4	TRBV13	6	32380782	rs4502931	T	A	A	0.511364	ADD	88	0.0793555	0.165446	-0.244913	0.403624	0.632726
40365822	CD4	TRBV13	6	32380860	rs9268520	C	A	A	0.511364	ADD	88	0.0793555	0.165446	-0.244913	0.403624	0.632726
40365823	CD4	TRBV13	6	32379682	rs6911383	T	C	C	0.511364	ADD	88	0.0793555	0.165446	-0.244913	0.403624	0.632726
40365838	CD4	TRBV13	6	32380818	rs9268518	A	G	G	0.511364	ADD	88	0.0793555	0.165446	-0.244913	0.403624	0.632726
40365847	CD4	TRBV13	6	32380190	rs6932810	G	A	A	0.511364	ADD	88	0.0793555	0.165446	-0.244913	0.403624	0.632726
40365953	CD8	TRAV40	6	33866059	rs10485346	G	A	A	0.448864	ADD	88	0.0507741	0.105858	-0.156704	0.258253	0.632729
40365984	CD4	TRBV15	6	30999902	rs4713422	G	C	C	0.397727	ADD	88	-0.083412	0.173906	-0.424261	0.257437	0.63273
40365985	CD4	TRBV15	6	30999627	rs4713421	A	C	C	0.397727	ADD	88	-0.083412	0.173906	-0.424261	0.257437	0.63273
40365986	CD4	TRBV15	6	30999997	rs10947121	T	C	C	0.397727	ADD	88	-0.083412	0.173906	-0.424261	0.257437	0.63273
40366074	CD8	TRBV14	6	30419771	rs9918306	C	T	T	0.181818	ADD	88	0.0892871	0.186155	-0.27557	0.454144	0.632731
40366159	CD8	TRAV6	6	29950140	rs379221	A	G	G	0.221591	ADD	88	0.0860996	0.17951	-0.265734	0.437933	0.632733
40366782	CD4	TRAV19	6	32331209	rs2223636	T	A	A	0.403409	ADD	88	-0.0687944	0.143436	-0.349924	0.212335	0.632746
40366866	CD8	TRBV9	6	32948721	rs78300601	C	G	G	0.0738636	ADD	88	-0.128585	0.2681	-0.65405	0.396881	0.632748
40366867	CD8	TRBV9	6	32948462	rs3918140	G	A	A	0.0738636	ADD	88	-0.128585	0.2681	-0.65405	0.396881	0.632748
40366885	CD8	TRAV10	6	31208610	rs3132496	G	T	T	0.5625	ADD	88	-0.0769259	0.160391	-0.391287	0.237436	0.632749
40366961	CD8	TRAV10	6	31209045	rs3130534	G	A	A	0.5625	ADD	88	-0.0769259	0.160391	-0.391287	0.237436	0.632749
40367412	CD8	TRBV2	6	33043520	rs2071349	C	G	G	0.0909091	ADD	88	-0.124995	0.26062	-0.635801	0.38581	0.632753
40367611	CD8	TRAV41	6	30073195	rs3132680	A	C	C	0.6875	ADD	88	-0.071913	0.149943	-0.365795	0.221969	0.632755
40367622	CD8	TRAV41	6	30071110	rs2240070	T	C	C	0.6875	ADD	88	-0.071913	0.149943	-0.365795	0.221969	0.632755
40367856	CD8	TRBV28	6	32553205	AA_DRB1_30_32552072_exon2_CFH	A	T	T	0.130682	ADD	88	-0.102384	0.213476	-0.520789	0.316021	0.632756
40367857	CD8	TRBV28	6	32553215	AA_DRB1_30_32552072_exon2_CH	A	T	T	0.130682	ADD	88	-0.102384	0.213476	-0.520789	0.316021	0.632756
40367858	CD8	TRBV28	6	32553169	AA_DRB1_30_32552072_exon2_ACH	A	T	T	0.130682	ADD	88	-0.102384	0.213476	-0.520789	0.316021	0.632756
40367861	CD8	TRAV20	6	33614127	rs6935686	C	T	T	0.0965909	ADD	88	0.113238	0.236109	-0.349527	0.576004	0.632757
40367941	CD8	TRAV2	6	31666551	rs1266074	C	T	T	0.0681818	ADD	88	0.119907	0.250015	-0.370114	0.609928	0.632759
40367942	CD8	TRAV2	6	31665452	rs805273	G	A	A	0.0681818	ADD	88	0.119907	0.250015	-0.370114	0.609928	0.632759
40367958	CD8	TRBV28	6	32552752	AA_DRB1_70_32551952_exon2_Q	A	T	T	0.556818	ADD	88	-0.0717357	0.149575	-0.364896	0.221425	0.632759
40367960	CD8	TRBV28	6	32552749	AA_DRB1_70_32551952_exon2_DR	A	T	T	0.443182	ADD	88	0.0717357	0.149575	-0.221425	0.364896	0.632759
40367964	CD8	TRAV39	6	32973841	rs9276977	G	A	A	0.244318	ADD	88	0.0863058	0.179954	-0.266398	0.439009	0.632759
40368002	CD8	TRBV28	6	32552754	AA_DRB1_70_32551952_exon2_QT	A	T	T	0.556818	ADD	88	-0.0717357	0.149575	-0.364896	0.221425	0.632759
40368004	CD8	TRBV28	6	32552755	AA_DRB1_70_32551952_exon2_Qx	A	T	T	0.556818	ADD	88	-0.0717357	0.149575	-0.364896	0.221425	0.632759
40368010	CD8	TRAV2	6	31625507	rs707922	G	T	T	0.0681818	ADD	88	0.119907	0.250015	-0.370114	0.609928	0.632759
40368063	CD8	TRAV16	6	33048547	AA_DPB1_36_33048547_exon2	A	T	T	0.477273	ADD	88	0.0715332	0.149153	-0.220801	0.363867	0.63276
40368447	CD4	TRBV15	6	31275583	rs9264955	C	T	T	0.0625	ADD	88	-0.156964	0.327286	-0.798433	0.484506	0.632764
40368472	CD4	TRBV15	6	31261961	rs9264769	C	A	A	0.0625	ADD	88	-0.156964	0.327286	-0.798433	0.484506	0.632764
40368584	CD8	TRBV14	6	30286729	rs9366755	C	T	T	0.107955	ADD	88	-0.113912	0.23752	-0.579442	0.351618	0.632767
40368585	CD8	TRBV14	6	30281402	rs9295844	G	C	C	0.107955	ADD	88	-0.113912	0.23752	-0.579442	0.351618	0.632767
40368756	CD8	TRBV16	6	30028352	rs3757328	G	A	A	0.0681818	ADD	88	-0.118164	0.246386	-0.601072	0.364744	0.632767
40368846	CD4	TRBV15	6	30389258	rs1264538	C	T	T	0.357955	ADD	88	0.08114	0.169188	-0.250462	0.412741	0.632768
40368847	CD4	TRBV15	6	30390199	rs1264537	A	T	T	0.357955	ADD	88	0.08114	0.169188	-0.250462	0.412741	0.632768
40368852	CD4	TRBV15	6	30404786	rs1264524	A	C	C	0.357955	ADD	88	0.08114	0.169188	-0.250462	0.412741	0.632768
40368878	CD8	TRBV30	6	29348935	rs9405008	A	G	G	0.0511364	ADD	88	0.156233	0.325768	-0.48226	0.794726	0.632769
40369973	CD8	TRAV6	6	31607050	rs750332	C	T	T	0.840909	ADD	88	0.0930976	0.194132	-0.287394	0.473589	0.632787
40369975	CD8	TRAV6	6	31611777	rs760293	T	C	C	0.840909	ADD	88	0.0930976	0.194132	-0.287394	0.473589	0.632787
40370018	CD4	TRBV14	6	32607448	SNPS_DQA1_2212_32607447_intron1_G	A	T	T	0.642045	ADD	88	0.073822	0.153938	-0.227891	0.375535	0.632788
40370245	CD8	TRAV41	6	32734829	rs1894412	C	T	T	0.465909	ADD	88	0.069546	0.145024	-0.214695	0.353787	0.632794
40370361	CD8	TRAV39	6	33337088	rs67136908	C	T	T	0.0795455	ADD	88	0.142536	0.297229	-0.440023	0.725095	0.632795
40371668	CD4	TRAV5	6	29707267	rs1633096	G	T	T	0.284091	ADD	88	-0.0780257	0.162713	-0.396937	0.240886	0.632808
40371783	CD4	TRAV39	6	31237797	AA_C_304_31237782_exon5_V	A	T	T	0.767045	ADD	88	-0.0884745	0.184504	-0.450096	0.273147	0.632811
40371794	CD4	TRAV39	6	31237782	AA_C_304_31237782_exon5_M	A	T	T	0.232955	ADD	88	0.0884745	0.184504	-0.273147	0.450096	0.632811
40371851	CD4	TRBV28	6	32552021	AA_DRB1_47_32552021_exon2_F	A	T	T	0.488636	ADD	88	0.0681715	0.142165	-0.210467	0.34681	0.632812
40372134	CD8	TRBV14	6	32783086	rs7383287	A	G	G	0.221591	ADD	88	-0.0854976	0.178298	-0.434955	0.26396	0.632814
40372619	CD8	TRBV30	6	28997585	rs4713197	A	C	C	0.0852273	ADD	88	0.110823	0.231117	-0.342158	0.563803	0.632822
40372622	CD4	TRBV15	6	32148724	rs41270464	C	T	T	0.0568182	ADD	88	-0.163733	0.341459	-0.83298	0.505514	0.632822
40372623	CD8	TRBV30	6	29023214	rs2394514	T	C	C	0.0852273	ADD	88	0.110823	0.231117	-0.342158	0.563803	0.632822
40372624	CD4	TRBV15	6	31919830	rs4151672	C	T	T	0.0568182	ADD	88	-0.163733	0.341459	-0.83298	0.505514	0.632822
40372625	CD4	TRBV15	6	31914024	rs4151667	T	A	A	0.0568182	ADD	88	-0.163733	0.341459	-0.83298	0.505514	0.632822
40372630	CD4	TRBV15	6	31915144	rs4151669	G	A	A	0.0568182	ADD	88	-0.163733	0.341459	-0.83298	0.505514	0.632822
40372631	CD4	TRBV15	6	31918903	rs4151671	C	T	T	0.0568182	ADD	88	-0.163733	0.341459	-0.83298	0.505514	0.632822
40372634	CD4	TRBV15	6	32047268	rs17201560	T	C	C	0.0568182	ADD	88	-0.163733	0.341459	-0.83298	0.505514	0.632822
40372851	CD8	TRAV30	6	33324527	rs3117324	G	T	T	0.585227	ADD	88	-0.0732825	0.152829	-0.372822	0.226257	0.632825
40372981	CD8	TRBV18	6	32870057	rs3101942	G	A	A	0.642045	ADD	88	-0.0715921	0.149306	-0.364226	0.221042	0.632829
40373060	CD8	TRAV41	6	33101724	rs2395359	C	A	A	0.704545	ADD	88	0.0755079	0.157473	-0.233133	0.384149	0.63283
40373061	CD8	TRAV41	6	33094869	rs3129274	C	T	T	0.704545	ADD	88	0.0755079	0.157473	-0.233133	0.384149	0.63283
40373169	CD8	TRAV34	6	32972690	rs592625	T	C	C	0.153409	ADD	88	-0.091126	0.190046	-0.46361	0.281358	0.632833
40373250	CD8	TRBV14	6	29911033	SNPS_A_670_29911000_intron2_T	A	T	T	0.113636	ADD	88	0.103862	0.216607	-0.320681	0.528404	0.632834
40373304	CD4	TRBV18	6	31239032	AA_C_156_31238934_exon3_R	A	T	T	0.238636	ADD	88	-0.0871232	0.1817	-0.443248	0.269002	0.632836
40373308	CD4	TRBV18	6	31239017	AA_C_156_31238934_exon3_MR	A	T	T	0.238636	ADD	88	-0.0871232	0.1817	-0.443248	0.269002	0.632836
40373309	CD4	TRBV18	6	31238960	AA_C_156_31238934_exon3_CRx	A	T	T	0.238636	ADD	88	-0.0871232	0.1817	-0.443248	0.269002	0.632836
40373310	CD8	TRAV34	6	30070932	rs2240071	C	G	G	0.272727	ADD	88	-0.0847443	0.176739	-0.431146	0.261657	0.632836
40373318	CD8	TRBV2	6	32768980	rs2621366	C	A	A	0.267045	ADD	88	-0.0797303	0.166282	-0.405636	0.246176	0.632836
40373328	CD4	TRBV18	6	31238958	AA_C_156_31238934_exon3_CR	A	T	T	0.238636	ADD	88	-0.0871232	0.1817	-0.443248	0.269002	0.632836
40373329	CD4	TRBV18	6	31239019	AA_C_156_31238934_exon3_MRx	A	T	T	0.238636	ADD	88	-0.0871232	0.1817	-0.443248	0.269002	0.632836
40373330	CD4	TRBV18	6	31239035	AA_C_156_31238934_exon3_Rx	A	T	T	0.238636	ADD	88	-0.0871232	0.1817	-0.443248	0.269002	0.632836
40373331	CD4	TRBV18	6	31238951	AA_C_156_31238934_exon3_CMR	A	T	T	0.238636	ADD	88	-0.0871232	0.1817	-0.443248	0.269002	0.632836
40373332	CD8	TRBV2	6	32769926	rs2199874	A	G	G	0.267045	ADD	88	-0.0797303	0.166282	-0.405636	0.246176	0.632836
40373344	CD8	TRAV34	6	30070937	rs1110446	C	T	T	0.272727	ADD	88	-0.0847443	0.176739	-0.431146	0.261657	0.632836
40373371	CD4	TRBV13	6	32561582	rs9270596	T	A	A	0.823864	ADD	88	0.101727	0.212157	-0.314094	0.517548	0.632837
40373393	CD8	TRAV5	6	31324169	AA_B_116_31324144_exon3_DPS	A	T	T	0.426136	ADD	88	-0.0768248	0.160223	-0.390856	0.237206	0.632838
40373403	CD8	TRAV5	6	31324180	AA_B_116_31324144_exon3_FLY	A	T	T	0.573864	ADD	88	0.0768248	0.160223	-0.237206	0.390856	0.632838
40373404	CD8	TRAV5	6	31324171	AA_B_116_31324144_exon3_DS	A	T	T	0.426136	ADD	88	-0.0768248	0.160223	-0.390856	0.237206	0.632838
40373405	CD8	TRAV5	6	31324164	AA_B_116_31324144_exon3_DNS	A	T	T	0.426136	ADD	88	-0.0768248	0.160223	-0.390856	0.237206	0.632838
40373463	CD4	TRAV22	6	33782040	rs9469591	T	C	C	0.142045	ADD	88	0.0990399	0.206555	-0.305801	0.50388	0.63284
40373555	CD4	TRAV4	6	29341364	rs7773534	T	C	C	0.136364	ADD	88	-0.0972501	0.202823	-0.494776	0.300275	0.632841
40373566	CD4	TRAV25	6	27986529	rs9368544	A	C	C	0.0738636	ADD	88	-0.144395	0.301147	-0.734633	0.445843	0.632841
40373569	CD4	TRAV25	6	28018944	rs9393879	G	A	A	0.0738636	ADD	88	-0.144395	0.301147	-0.734633	0.445843	0.632841
40373570	CD4	TRAV25	6	27999044	rs9368545	A	T	T	0.0738636	ADD	88	-0.144395	0.301147	-0.734633	0.445843	0.632841
40373573	CD4	TRAV25	6	27984907	rs17765055	T	C	C	0.0738636	ADD	88	-0.144395	0.301147	-0.734633	0.445843	0.632841
40373600	CD4	TRAV4	6	29341007	rs7772982	T	C	C	0.136364	ADD	88	-0.0972501	0.202823	-0.494776	0.300275	0.632841
40373601	CD4	TRAV4	6	29341308	rs7753474	G	A	A	0.136364	ADD	88	-0.0972501	0.202823	-0.494776	0.300275	0.632841
40373664	CD4	TRAV20	6	30993236	rs4713419	A	G	G	0.0681818	ADD	88	0.13754	0.286853	-0.424681	0.699762	0.632843
40373670	CD4	TRAV20	6	30947042	rs9394023	C	A	A	0.0681818	ADD	88	0.13754	0.286853	-0.424681	0.699762	0.632843
40373676	CD4	TRAV20	6	30938883	rs554543329	A	G	G	0.0681818	ADD	88	0.13754	0.286853	-0.424681	0.699762	0.632843
40373689	CD8	TRAV34	6	31241537	rs2844621	C	T	T	0.761364	ADD	88	0.0716243	0.149379	-0.221154	0.364402	0.632844
40373724	CD8	TRAV34	6	31241837	rs566445737	C	T	T	0.761364	ADD	88	0.0716243	0.149379	-0.221154	0.364402	0.632844
40373928	CD4	TRAV19	6	32628405	SNPS_DQB1_5980_32628405_intron4	A	C	C	0.471591	ADD	88	-0.0835834	0.174323	-0.42525	0.258083	0.632847
40373930	CD4	TRAV19	6	32627931	SNPS_DQB1_6455_32627930_intron5_G	A	T	T	0.471591	ADD	88	-0.0835834	0.174323	-0.42525	0.258083	0.632847
40373942	CD4	TRAV19	6	32628582	SNPS_DQB1_5803_32628582_intron4	C	G	G	0.528409	ADD	88	0.0835834	0.174323	-0.258083	0.42525	0.632847
40373943	CD4	TRAV19	6	32628625	SNPS_DQB1_5760_32628625_intron4	A	C	C	0.471591	ADD	88	-0.0835834	0.174323	-0.42525	0.258083	0.632847
40373944	CD4	TRAV19	6	32627921	SNPS_DQB1_6464_32627921_intron5	C	T	T	0.471591	ADD	88	-0.0835834	0.174323	-0.42525	0.258083	0.632847
40373945	CD4	TRAV19	6	32628173	SNPS_DQB1_6212_32628173_intron5	T	G	G	0.528409	ADD	88	0.0835834	0.174323	-0.258083	0.42525	0.632847
40373946	CD4	TRAV19	6	32628644	SNPS_DQB1_5741_32628644_intron4	G	C	C	0.528409	ADD	88	0.0835834	0.174323	-0.258083	0.42525	0.632847
40373947	CD4	TRAV19	6	32628372	SNPS_DQB1_6013_32628372_intron4	A	T	T	0.528409	ADD	88	0.0835834	0.174323	-0.258083	0.42525	0.632847
40373948	CD4	TRAV19	6	32628462	SNPS_DQB1_5923_32628462_intron4	A	G	G	0.528409	ADD	88	0.0835834	0.174323	-0.258083	0.42525	0.632847
40373950	CD4	TRAV19	6	32628369	SNPS_DQB1_6016_32628369_intron4	A	T	T	0.528409	ADD	88	0.0835834	0.174323	-0.258083	0.42525	0.632847
40373953	CD4	TRAV19	6	32627855	SNPS_DQB1_6530_32627855_intron5_.	A	T	T	0.471591	ADD	88	-0.0835834	0.174323	-0.42525	0.258083	0.632847
40373956	CD4	TRAV19	6	32628413	SNPS_DQB1_5972_32628413_intron4	A	C	C	0.471591	ADD	88	-0.0835834	0.174323	-0.42525	0.258083	0.632847
40373957	CD4	TRAV19	6	32628473	SNPS_DQB1_5912_32628473_intron4	T	C	C	0.528409	ADD	88	0.0835834	0.174323	-0.258083	0.42525	0.632847
40373960	CD4	TRAV19	6	32628371	SNPS_DQB1_6014_32628371_intron4	A	T	T	0.528409	ADD	88	0.0835834	0.174323	-0.258083	0.42525	0.632847
40373961	CD4	TRAV19	6	32628464	SNPS_DQB1_5921_32628464_intron4	A	C	C	0.528409	ADD	88	0.0835834	0.174323	-0.258083	0.42525	0.632847
40373964	CD4	TRAV19	6	32628380	SNPS_DQB1_6005_32628380_intron4	C	T	T	0.528409	ADD	88	0.0835834	0.174323	-0.258083	0.42525	0.632847
40373965	CD4	TRAV19	6	32627716	SNPS_DQB1_6669_32627716_intron5	T	C	C	0.528409	ADD	88	0.0835834	0.174323	-0.258083	0.42525	0.632847
40373969	CD4	TRAV19	6	32628174	SNPS_DQB1_6211_32628174_intron5	A	G	G	0.471591	ADD	88	-0.0835834	0.174323	-0.42525	0.258083	0.632847
40373970	CD4	TRAV19	6	32627688	SNPS_DQB1_6697_32627688_intron5	C	G	G	0.528409	ADD	88	0.0835834	0.174323	-0.258083	0.42525	0.632847
40373971	CD4	TRAV19	6	32628098	SNPS_DQB1_6287_32628098_intron5	G	C	C	0.528409	ADD	88	0.0835834	0.174323	-0.258083	0.42525	0.632847
40373972	CD4	TRAV19	6	32628097	SNPS_DQB1_6288_32628097_intron5	T	C	C	0.528409	ADD	88	0.0835834	0.174323	-0.258083	0.42525	0.632847
40373973	CD4	TRAV19	6	32627672	SNPS_DQB1_6715_32627670_intron5_T	A	T	T	0.471591	ADD	88	-0.0835834	0.174323	-0.42525	0.258083	0.632847
40373974	CD4	TRAV19	6	32628370	SNPS_DQB1_6015_32628370_intron4	A	T	T	0.528409	ADD	88	0.0835834	0.174323	-0.258083	0.42525	0.632847
40374128	CD4	TRAV22	6	31016914	rs2251825	G	C	C	0.573864	ADD	88	-0.0694004	0.144744	-0.353093	0.214293	0.63285
40374134	CD4	TRAV22	6	31018407	rs2517532	A	G	G	0.573864	ADD	88	-0.0694004	0.144744	-0.353093	0.214293	0.63285
40374243	CD4	TRBV2	6	33648997	rs4713656	G	A	A	0.727273	ADD	88	0.0831147	0.173348	-0.256641	0.422871	0.632852
40374377	CD8	TRBV28	6	31354182	rs6932730	T	C	C	0.153409	ADD	88	0.112104	0.23381	-0.346155	0.570363	0.632853
40374744	CD4	TRBV19	6	29395747	rs7770592	C	A	A	0.284091	ADD	88	-0.0799614	0.166775	-0.406835	0.246912	0.63286
40374745	CD4	TRBV19	6	29398000	rs2394609	G	T	T	0.284091	ADD	88	-0.0799614	0.166775	-0.406835	0.246912	0.63286
40374748	CD4	TRBV19	6	29383320	rs1362073	C	T	T	0.284091	ADD	88	-0.0799614	0.166775	-0.406835	0.246912	0.63286
40374752	CD4	TRBV19	6	29379891	rs12192194	A	G	G	0.284091	ADD	88	-0.0799614	0.166775	-0.406835	0.246912	0.63286
40374799	CD4	TRBV19	6	29384131	rs10807055	T	C	C	0.284091	ADD	88	-0.0799614	0.166775	-0.406835	0.246912	0.63286
40375776	CD8	TRAV19	6	32760714	rs2157082	G	T	T	0.528409	ADD	88	0.0702913	0.146611	-0.217061	0.357643	0.632871
40375899	CD8	TRBV18	6	31239102	AA_C_116_31239054_exon3_S	A	T	T	0.590909	ADD	88	-0.0728137	0.151873	-0.370479	0.224852	0.632873
40375901	CD8	TRBV18	6	31239106	AA_C_116_31239054_exon3_Sx	A	T	T	0.590909	ADD	88	-0.0728137	0.151873	-0.370479	0.224852	0.632873
40376217	CD4	TRAV40	6	30800326	rs3130648	C	T	T	0.789773	ADD	88	0.0755973	0.157682	-0.233453	0.384648	0.632879
40376305	CD8	TRAV41	6	33553677	rs395671	G	C	C	0.369318	ADD	88	-0.071736	0.149628	-0.365002	0.22153	0.63288
40376340	CD8	TRAV10	6	32637994	rs9274741	T	C	C	0.420455	ADD	88	0.0745151	0.155425	-0.230112	0.379143	0.63288
40376449	CD8	TRBV2	6	32819517	rs2284190	T	C	C	0.102273	ADD	88	0.118469	0.247106	-0.365851	0.602788	0.632883
40376464	CD8	TRBV2	6	32811629	rs2071543	G	T	T	0.102273	ADD	88	0.118469	0.247106	-0.365851	0.602788	0.632883
40376541	CD8	TRBV18	6	32900787	rs3129299	C	T	T	0.119318	ADD	88	0.111116	0.231771	-0.343147	0.56538	0.632885
40376549	CD4	TRBV14	6	31142245	rs3094188	C	A	A	0.659091	ADD	88	-0.0786239	0.163998	-0.400053	0.242805	0.632885
40376550	CD8	TRAV17	6	32950639	rs111234931	C	T	T	0.0511364	ADD	88	0.165707	0.345639	-0.511733	0.843146	0.632885
40376575	CD8	TRAV17	6	32945466	rs73409631	A	G	G	0.0511364	ADD	88	0.165707	0.345639	-0.511733	0.843146	0.632885
40376897	CD8	TRAV10	6	30451515	rs28780106	G	A	A	0.0625	ADD	88	-0.151481	0.315974	-0.770779	0.467817	0.632894
40377179	CD4	TRAV10	6	33869999	rs12215482	A	G	G	0.170455	ADD	88	-0.0928063	0.193588	-0.472232	0.286619	0.632899
40377422	CD8	TRAV41	6	31115874	rs9263758	A	G	G	0.698864	ADD	88	0.0836232	0.174435	-0.258263	0.425509	0.632903
40377423	CD8	TRAV41	6	31114900	rs2240060	A	G	G	0.698864	ADD	88	0.0836232	0.174435	-0.258263	0.425509	0.632903
40377424	CD8	TRAV41	6	31111180	rs130073	T	C	C	0.698864	ADD	88	0.0836232	0.174435	-0.258263	0.425509	0.632903
40377426	CD8	TRAV41	6	31108485	rs3130454	G	A	A	0.698864	ADD	88	0.0836232	0.174435	-0.258263	0.425509	0.632903
40377507	CD4	TRBV18	6	32552730	AA_DRB1_71_32551949_exon2_ER	A	T	T	0.596591	ADD	88	0.0804149	0.167743	-0.248356	0.409185	0.632905
40377590	CD8	TRBV13	6	30074198	rs7767857	G	A	A	0.210227	ADD	88	-0.0867144	0.180886	-0.441244	0.267815	0.632908
40377605	CD4	TRBV13	6	32609180	AA_DQA1_34_32609180_exon2	A	T	T	0.5625	ADD	88	-0.0734364	0.153188	-0.373679	0.226806	0.632908
40377606	CD4	TRBV13	6	32609179	SNPS_DQA1_3944_32609179_exon2	G	C	C	0.5625	ADD	88	-0.0734364	0.153188	-0.373679	0.226806	0.632908
40377819	CD8	TRAV40	6	32637121	rs17211861	G	A	A	0.130682	ADD	88	-0.0767122	0.160023	-0.390351	0.236926	0.632912
40377820	CD8	TRAV40	6	32651540	rs17212223	C	T	T	0.130682	ADD	88	-0.0767122	0.160023	-0.390351	0.236926	0.632912
40378018	CD8	TRAV35	6	33098896	rs3129267	C	G	G	0.698864	ADD	88	-0.0766241	0.159842	-0.389908	0.23666	0.632917
40378071	CD8	TRBV9	6	33632014	rs1536036	A	G	G	0.534091	ADD	88	-0.069006	0.14395	-0.351143	0.213131	0.632918
40378462	CD8	TRBV30	6	29911766	AA_A_156_29911240_exon3_LW	A	T	T	0.681818	ADD	88	0.0687762	0.143474	-0.212428	0.34998	0.632926
40378470	CD8	TRBV30	6	29911239	SNPS_A_909_29911239_exon3	T	C	C	0.318182	ADD	88	-0.0687762	0.143474	-0.34998	0.212428	0.632926
40378500	CD8	TRBV30	6	29911751	AA_A_156_29911240_exon3_ELW	A	T	T	0.681818	ADD	88	0.0687762	0.143474	-0.212428	0.34998	0.632926
40378501	CD8	TRBV30	6	29911754	AA_A_156_29911240_exon3_EQR	A	T	T	0.318182	ADD	88	-0.0687762	0.143474	-0.34998	0.212428	0.632926
40378502	CD8	TRBV30	6	29911769	AA_A_156_29911240_exon3_QR	A	T	T	0.318182	ADD	88	-0.0687762	0.143474	-0.34998	0.212428	0.632926
40378655	CD8	TRAV22	6	31324315	AA_B_97_31324201_exon3_NTV	A	T	T	0.170455	ADD	88	0.107545	0.224352	-0.332177	0.547268	0.632929
40378657	CD8	TRAV22	6	31324355	SNPS_B_735_31324201_exon3_C	A	T	T	0.829545	ADD	88	-0.107545	0.224352	-0.547268	0.332177	0.632929
40378658	CD8	TRAV22	6	31324326	AA_B_97_31324201_exon3_RSW	A	T	T	0.829545	ADD	88	-0.107545	0.224352	-0.547268	0.332177	0.632929
40379036	CD8	TRBV28	6	29477295	rs4959120	G	C	C	0.0681818	ADD	88	0.150599	0.314174	-0.465172	0.76637	0.632937
40379037	CD8	TRBV28	6	29434414	rs4713226	G	A	A	0.0681818	ADD	88	0.150599	0.314174	-0.465172	0.76637	0.632937
40379256	CD8	TRBV16	6	29832692	rs1611746	C	T	T	0.119318	ADD	88	0.0953389	0.198895	-0.294487	0.485165	0.63294
40379260	CD8	TRBV16	6	29821937	rs2517862	C	T	T	0.119318	ADD	88	0.0953389	0.198895	-0.294487	0.485165	0.63294
40379261	CD8	TRBV16	6	29818568	rs2734986	T	C	C	0.119318	ADD	88	0.0953389	0.198895	-0.294487	0.485165	0.63294
40379288	CD8	TRBV16	6	29831706	rs1611738	C	A	A	0.119318	ADD	88	0.0953389	0.198895	-0.294487	0.485165	0.63294
40379291	CD8	TRBV16	6	29829407	rs1611714	G	A	A	0.119318	ADD	88	0.0953389	0.198895	-0.294487	0.485165	0.63294
40379292	CD8	TRBV16	6	29823164	rs2517855	G	A	A	0.119318	ADD	88	0.0953389	0.198895	-0.294487	0.485165	0.63294
40379297	CD8	TRBV16	6	29828435	rs1611703	A	G	G	0.119318	ADD	88	0.0953389	0.198895	-0.294487	0.485165	0.63294
40379298	CD8	TRBV16	6	29827956	rs1611701	C	T	T	0.119318	ADD	88	0.0953389	0.198895	-0.294487	0.485165	0.63294
40379299	CD8	TRBV16	6	29826726	rs1611689	T	A	A	0.119318	ADD	88	0.0953389	0.198895	-0.294487	0.485165	0.63294
40379300	CD8	TRBV16	6	29827597	rs1611698	G	T	T	0.119318	ADD	88	0.0953389	0.198895	-0.294487	0.485165	0.63294
40379301	CD8	TRBV16	6	29821270	rs3094176	G	A	A	0.119318	ADD	88	0.0953389	0.198895	-0.294487	0.485165	0.63294
40379316	CD8	TRBV16	6	29910247	HLA_A*01	A	T	T	0.119318	ADD	88	0.0953389	0.198895	-0.294487	0.485165	0.63294
40379330	CD8	TRBV16	6	29820002	rs2508052	C	A	A	0.119318	ADD	88	0.0953389	0.198895	-0.294487	0.485165	0.63294
40379331	CD8	TRBV16	6	29910248	HLA_A*01:01	A	T	T	0.119318	ADD	88	0.0953389	0.198895	-0.294487	0.485165	0.63294
40379337	CD8	TRBV16	6	29831418	rs1611736	C	G	G	0.119318	ADD	88	0.0953389	0.198895	-0.294487	0.485165	0.63294
40379355	CD8	TRBV16	6	29836463	rs1611635	C	T	T	0.119318	ADD	88	0.0953389	0.198895	-0.294487	0.485165	0.63294
40379356	CD8	TRBV16	6	29837158	rs885933	C	T	T	0.119318	ADD	88	0.0953389	0.198895	-0.294487	0.485165	0.63294
40379357	CD8	TRBV16	6	29823883	rs2508049	A	G	G	0.119318	ADD	88	0.0953389	0.198895	-0.294487	0.485165	0.63294
40379853	CD4	TRBV2	6	29926654	rs9260684	C	T	T	0.193182	ADD	88	-0.101154	0.211033	-0.514771	0.312464	0.632953
40379900	CD4	TRBV30	6	33624221	rs4259245	A	G	G	0.278409	ADD	88	-0.084887	0.177097	-0.431992	0.262218	0.632954
40379906	CD4	TRAV20	6	32591300	rs3129764	G	A	A	0.704545	ADD	88	0.0851846	0.177718	-0.263137	0.433506	0.632954
40379923	CD4	TRAV20	6	32592200	rs9271640	T	C	C	0.704545	ADD	88	0.0851846	0.177718	-0.263137	0.433506	0.632954
40379924	CD4	TRAV20	6	32592209	rs9271641	A	G	G	0.704545	ADD	88	0.0851846	0.177718	-0.263137	0.433506	0.632954
40380063	CD8	TRBV30	6	30160055	rs2284165	G	C	C	0.795455	ADD	88	-0.085063	0.177467	-0.432891	0.262765	0.632958
40380065	CD4	TRAV4	6	31551066	rs769174	C	G	G	0.113636	ADD	88	-0.123888	0.258466	-0.630472	0.382697	0.632958
40380071	CD4	TRAV21	6	30027860	rs3132129	A	G	G	0.9375	ADD	88	0.157356	0.328291	-0.486083	0.800795	0.632958
40380072	CD4	TRAV21	6	30061361	rs9261387	T	C	C	0.9375	ADD	88	0.157356	0.328291	-0.486083	0.800795	0.632958
40380079	CD4	TRBV19	6	30434999	rs2516670	G	A	A	0.823864	ADD	88	-0.0942335	0.196599	-0.479561	0.291094	0.632958
40380084	CD4	TRAV4	6	31499603	rs3853601	C	G	G	0.113636	ADD	88	-0.123888	0.258466	-0.630472	0.382697	0.632958
40380088	CD4	TRBV19	6	30414011	rs1264510	T	C	C	0.823864	ADD	88	-0.0942335	0.196599	-0.479561	0.291094	0.632958
40380481	CD4	TRAV40	6	32604372	rs9272346	G	A	A	0.556818	ADD	88	-0.074319	0.155055	-0.378222	0.229584	0.632966
40380779	CD4	TRAV27	6	32439964	rs5026743	G	T	T	0.596591	ADD	88	0.0707597	0.14763	-0.21859	0.36011	0.632968
40381556	CD4	TRAV21	6	29911879	SNPS_A_1014_29911344_intron3_C	A	T	T	0.892045	ADD	88	0.112364	0.23444	-0.347131	0.571858	0.632981
40381648	CD8	TRBV18	6	29910538	SNPS_A_208_29910538_exon2	C	T	T	0.329545	ADD	88	0.0753421	0.157198	-0.23276	0.383444	0.632983
40381649	CD8	TRBV18	6	29911332	AA_A_107_29911093_exon3_G	A	T	T	0.670455	ADD	88	-0.0753421	0.157198	-0.383444	0.23276	0.632983
40381650	CD8	TRBV18	6	29911333	AA_A_107_29911093_exon3_W	A	T	T	0.329545	ADD	88	0.0753421	0.157198	-0.23276	0.383444	0.632983
40381651	CD8	TRBV18	6	29911330	AA_A_107_29911093_exon3_AW	A	T	T	0.329545	ADD	88	0.0753421	0.157198	-0.23276	0.383444	0.632983
40381653	CD8	TRBV18	6	29910784	AA_A_62_29910717_exon2_Gx	A	T	T	0.329545	ADD	88	0.0753421	0.157198	-0.23276	0.383444	0.632983
40381661	CD8	TRBV18	6	29910776	AA_A_62_29910717_exon2_G	A	T	T	0.329545	ADD	88	0.0753421	0.157198	-0.23276	0.383444	0.632983
40381662	CD8	TRBV18	6	29910986	SNPS_A_656_29910986_intron2	A	G	G	0.670455	ADD	88	-0.0753421	0.157198	-0.383444	0.23276	0.632983
40381667	CD8	TRBV18	6	29910450	SNPS_A_120_29910450_intron1	G	C	C	0.329545	ADD	88	0.0753421	0.157198	-0.23276	0.383444	0.632983
40381668	CD8	TRBV18	6	29911093	AA_A_107_29911093_exon3_AG	A	T	T	0.670455	ADD	88	-0.0753421	0.157198	-0.383444	0.23276	0.632983
40381673	CD8	TRBV18	6	29910700	SNPS_A_370_29910700_exon2	G	T	T	0.329545	ADD	88	0.0753421	0.157198	-0.23276	0.383444	0.632983
40381677	CD8	TRBV18	6	29911092	SNPS_A_762_29911092_exon3	G	T	T	0.329545	ADD	88	0.0753421	0.157198	-0.23276	0.383444	0.632983
40381683	CD8	TRBV18	6	29910378	SNPS_A_48_29910378_exon1	C	T	T	0.329545	ADD	88	0.0753421	0.157198	-0.23276	0.383444	0.632983
40381684	CD8	TRBV18	6	29910251	HLA_A*02	A	T	T	0.329545	ADD	88	0.0753421	0.157198	-0.23276	0.383444	0.632983
40381770	CD4	TRAV27	6	32861631	rs241411	G	C	C	0.318182	ADD	88	0.0767223	0.160078	-0.237024	0.390469	0.632984
40381774	CD4	TRAV27	6	32861616	rs241412	G	T	T	0.318182	ADD	88	0.0767223	0.160078	-0.237024	0.390469	0.632984
40382132	CD4	TRBV15	6	32336517	rs6903816	A	G	G	0.221591	ADD	88	-0.0779399	0.162621	-0.396672	0.240792	0.63299
40382133	CD4	TRBV15	6	32331998	rs9268347	G	A	A	0.221591	ADD	88	-0.0779399	0.162621	-0.396672	0.240792	0.63299
40382276	CD8	TRAV22	6	29516242	rs3094576	A	C	C	0.869318	ADD	88	0.110432	0.230418	-0.341179	0.562043	0.632993
40382322	CD8	TRBV27	6	30768032	rs62408709	A	G	G	0.107955	ADD	88	-0.122733	0.256086	-0.624652	0.379185	0.632994
40382470	CD4	TRBV18	6	31377047	rs6910087	C	T	T	0.119318	ADD	88	-0.117589	0.245353	-0.598471	0.363294	0.632996
40382629	CD8	TRAV39	6	32577596	rs36097962	C	T	T	0.0965909	ADD	88	0.113405	0.236625	-0.350371	0.577181	0.632999
40382674	CD8	TRAV39	6	32577417	rs36233210	T	G	G	0.0965909	ADD	88	0.113405	0.236625	-0.350371	0.577181	0.632999
40382738	CD8	TRAV30	6	29762970	rs56183732	C	T	T	0.0738636	ADD	88	-0.140352	0.292852	-0.714331	0.433628	0.633001
40382743	CD8	TRAV30	6	29769147	rs3891160	G	C	C	0.0738636	ADD	88	-0.140352	0.292852	-0.714331	0.433628	0.633001
40382751	CD8	TRAV30	6	29777453	rs72492266	C	T	T	0.0738636	ADD	88	-0.140352	0.292852	-0.714331	0.433628	0.633001
40382795	CD8	TRAV30	6	29769389	rs2294415	A	G	G	0.0738636	ADD	88	-0.140352	0.292852	-0.714331	0.433628	0.633001
40382796	CD8	TRAV30	6	29774953	rs72492262	A	G	G	0.0738636	ADD	88	-0.140352	0.292852	-0.714331	0.433628	0.633001
40382797	CD8	TRAV30	6	29770525	rs6915497	C	T	T	0.0738636	ADD	88	-0.140352	0.292852	-0.714331	0.433628	0.633001
40382825	CD4	TRBV16	6	28911802	rs2071790	G	A	A	0.539773	ADD	88	0.0659563	0.137622	-0.203778	0.335691	0.633002
40382826	CD4	TRBV16	6	28902133	rs1004062	G	T	T	0.539773	ADD	88	0.0659563	0.137622	-0.203778	0.335691	0.633002
40382830	CD4	TRBV16	6	28922719	rs1476016	G	A	A	0.539773	ADD	88	0.0659563	0.137622	-0.203778	0.335691	0.633002
40382831	CD4	TRBV16	6	28906531	rs3131070	A	T	T	0.539773	ADD	88	0.0659563	0.137622	-0.203778	0.335691	0.633002
40382838	CD4	TRBV16	6	28901034	rs932776	T	C	C	0.539773	ADD	88	0.0659563	0.137622	-0.203778	0.335691	0.633002
40382850	CD8	TRBV16	6	32526351	rs78274956	C	A	A	0.403409	ADD	88	0.0565519	0.117999	-0.174723	0.287827	0.633002
40382855	CD4	TRBV16	6	28894344	rs1237485	G	A	A	0.539773	ADD	88	0.0659563	0.137622	-0.203778	0.335691	0.633002
40383250	CD4	TRBV16	6	30270684	rs878898	T	C	C	0.147727	ADD	88	0.104742	0.218553	-0.323615	0.533099	0.633005
40383251	CD4	TRBV16	6	30267886	rs7758503	C	T	T	0.147727	ADD	88	0.104742	0.218553	-0.323615	0.533099	0.633005
40383380	CD8	TRBV2	6	32596533	rs114420104	G	T	T	0.0909091	ADD	88	-0.122577	0.255767	-0.623871	0.378718	0.633006
40383762	CD4	TRAV39	6	29910793	AA_A_62_29910717_exon2_QR	A	T	T	0.522727	ADD	88	0.0787825	0.164391	-0.243417	0.400982	0.633014
40383763	CD4	TRAV39	6	29910723	AA_A_62_29910717_exon2_EGL	A	T	T	0.477273	ADD	88	-0.0787825	0.164391	-0.400982	0.243417	0.633014
40384081	CD8	TRAV27	6	28340316	rs7773051	G	A	A	0.318182	ADD	88	-0.0736702	0.153725	-0.374966	0.227626	0.633019
40384082	CD4	TRAV25	6	32760714	rs2157082	G	T	T	0.528409	ADD	88	-0.0716152	0.149438	-0.364507	0.221277	0.633019
40384090	CD8	TRAV27	6	28349725	rs3734563	A	G	G	0.318182	ADD	88	-0.0736702	0.153725	-0.374966	0.227626	0.633019
40384249	CD4	TRAV25	6	31324352	SNPS_B_735_31324201_exon3_AC	A	T	T	0.840909	ADD	88	-0.108292	0.225972	-0.551188	0.334605	0.633022
40384582	CD8	TRBV28	6	32553273	AA_DRB1_30_32552072_exon2_LY	A	T	T	0.835227	ADD	88	0.096832	0.202062	-0.299202	0.492866	0.633028
40384584	CD8	TRBV28	6	32553197	AA_DRB1_30_32552072_exon2_ALY	A	T	T	0.835227	ADD	88	0.096832	0.202062	-0.299202	0.492866	0.633028
40384597	CD8	TRBV28	6	32553240	AA_DRB1_30_32552072_exon2_FLY	A	T	T	0.835227	ADD	88	0.096832	0.202062	-0.299202	0.492866	0.633028
40384623	CD4	TRAV4	6	31169764	rs10807081	G	T	T	0.107955	ADD	88	0.12589	0.262699	-0.388991	0.640772	0.633029
40384670	CD4	TRBV19	6	31318320	rs56280537	C	T	T	0.0852273	ADD	88	0.125399	0.261675	-0.387475	0.638273	0.63303
40384731	CD4	TRBV19	6	31318972	rs9391774	G	A	A	0.0852273	ADD	88	0.125399	0.261675	-0.387475	0.638273	0.63303
40384732	CD4	TRBV19	6	31319281	rs9391846	A	G	G	0.0852273	ADD	88	0.125399	0.261675	-0.387475	0.638273	0.63303
40384733	CD4	TRBV19	6	31317697	rs529559634	G	A	A	0.0852273	ADD	88	0.125399	0.261675	-0.387475	0.638273	0.63303
40384935	CD4	TRAV16	6	33782710	rs1886354	C	T	T	0.25	ADD	88	-0.0718988	0.150036	-0.365964	0.222166	0.633034
40384970	CD4	TRAV16	6	33783883	rs1535948	G	A	A	0.25	ADD	88	-0.0718988	0.150036	-0.365964	0.222166	0.633034
40385363	CD8	TRAV24	6	32627852	rs1130420	G	A	A	0.295455	ADD	88	-0.0774964	0.16172	-0.394462	0.23947	0.633042
40386029	CD8	TRAV19	6	29914377	rs376646	A	G	G	0.676136	ADD	88	-0.0836306	0.174525	-0.425693	0.258432	0.633048
40386482	CD8	TRBV15	6	29649056	rs3129054	C	T	T	0.323864	ADD	88	-0.0805874	0.168179	-0.410212	0.249038	0.633058
40386509	CD8	TRBV19	6	29911059	SNPS_A_726_29911056_exon3_G	A	T	T	0.3125	ADD	88	0.0770032	0.160699	-0.237961	0.391967	0.633058
40386510	CD8	TRBV19	6	29911061	AA_A_95_29911057_exon3_IL	A	T	T	0.6875	ADD	88	-0.0770032	0.160699	-0.391967	0.237961	0.633058
40386511	CD8	TRBV19	6	29911080	AA_A_95_29911057_exon3_Vx	A	T	T	0.3125	ADD	88	0.0770032	0.160699	-0.237961	0.391967	0.633058
40386516	CD8	TRBV19	6	29911686	SNPS_A_1356_29911686_intron3	T	C	C	0.6875	ADD	88	-0.0770032	0.160699	-0.391967	0.237961	0.633058
40386517	CD8	TRBV19	6	29911074	AA_A_95_29911057_exon3_PV	A	T	T	0.3125	ADD	88	0.0770032	0.160699	-0.237961	0.391967	0.633058
40386518	CD8	TRBV19	6	29911079	AA_A_95_29911057_exon3_V	A	T	T	0.3125	ADD	88	0.0770032	0.160699	-0.237961	0.391967	0.633058
40386570	CD8	TRBV9	6	30242904	rs2894145	G	A	A	0.0965909	ADD	88	-0.126307	0.263593	-0.642939	0.390325	0.633059
40386573	CD8	TRBV9	6	30242128	rs9357095	A	G	G	0.0965909	ADD	88	-0.126307	0.263593	-0.642939	0.390325	0.633059
40386574	CD8	TRBV9	6	30241114	rs9393999	A	G	G	0.0965909	ADD	88	-0.126307	0.263593	-0.642939	0.390325	0.633059
40386590	CD4	TRAV40	6	32861616	rs241412	G	T	T	0.318182	ADD	88	0.0728517	0.152036	-0.225133	0.370836	0.63306
40386624	CD4	TRAV40	6	32861631	rs241411	G	C	C	0.318182	ADD	88	0.0728517	0.152036	-0.225133	0.370836	0.63306
40386704	CD4	TRBV15	6	28839921	rs2894065	C	T	T	0.0681818	ADD	88	-0.129048	0.269314	-0.656893	0.398798	0.633061
40386945	CD8	TRAV20	6	31344490	rs3957111	G	A	A	0.0965909	ADD	88	-0.128366	0.267895	-0.65343	0.396698	0.633065
40387115	CD8	TRAV3	6	32941910	rs620202	G	T	T	0.284091	ADD	88	0.0721192	0.150511	-0.222877	0.367115	0.633068
40387509	CD4	TRBV9	6	32859000	rs241413	A	G	G	0.357955	ADD	88	-0.0796429	0.166217	-0.405422	0.246136	0.633076
40387545	CD8	TRAV10	6	33024273	rs435549	T	A	A	0.232955	ADD	88	-0.0809182	0.168878	-0.411914	0.250077	0.633076
40387703	CD8	TRAV21	6	32606448	SNPS_DQA1_1211_32606446_intron1_T	A	T	T	0.386364	ADD	88	0.0745491	0.155587	-0.230397	0.379495	0.63308
40387822	CD4	TRAV20	6	29407970	rs2074469	T	C	C	0.147727	ADD	88	0.108086	0.225582	-0.334047	0.550219	0.633082
40388123	CD4	TRBV9	6	29991699	rs6919617	A	G	G	0.176136	ADD	88	-0.0951818	0.198654	-0.484536	0.294172	0.633088
40388165	CD8	TRAV17	6	31011247	rs2248386	C	T	T	0.482955	ADD	88	-0.0709635	0.148108	-0.361249	0.219322	0.633088
40388184	CD4	TRAV17	6	30074442	rs62390186	T	A	A	0.0795455	ADD	88	0.139664	0.291492	-0.43165	0.710977	0.633088
40388186	CD8	TRAV17	6	31011013	rs2844647	G	A	A	0.482955	ADD	88	-0.0709635	0.148108	-0.361249	0.219322	0.633088
40388766	CD4	TRBV9	6	31313148	rs4398728	A	T	T	0.397727	ADD	88	0.0783326	0.163493	-0.242108	0.398773	0.633099
40389173	CD8	TRAV27	6	33095162	rs9277758	A	G	G	0.210227	ADD	88	-0.0881749	0.18404	-0.448886	0.272536	0.633106
40389388	CD4	TRAV3	6	30366642	rs3131113	C	T	T	0.3125	ADD	88	-0.0781507	0.163119	-0.397857	0.241556	0.63311
40389513	CD8	TRAV34	6	29488637	rs1419644	A	T	T	0.0625	ADD	88	-0.140161	0.292551	-0.713551	0.433228	0.633112
40389828	CD8	TRBV14	6	32561582	rs9270596	T	A	A	0.823864	ADD	88	0.0959191	0.20021	-0.296484	0.488323	0.633117
40390100	CD4	TRBV2	6	32575619	rs9271065	C	G	G	0.823864	ADD	88	0.104362	0.217833	-0.322584	0.531307	0.63312
40390484	CD8	TRAV35	6	33723383	rs1536500	T	C	C	0.795455	ADD	88	0.0903139	0.188515	-0.27917	0.459797	0.633127
40390504	CD4	TRBV9	6	33665020	rs658087	T	A	A	0.130682	ADD	88	0.111457	0.232648	-0.344525	0.567439	0.633128
40390505	CD4	TRBV9	6	33686103	rs549652	G	A	A	0.130682	ADD	88	0.111457	0.232648	-0.344525	0.567439	0.633128
40390506	CD4	TRBV9	6	33662667	rs684119	C	T	T	0.130682	ADD	88	0.111457	0.232648	-0.344525	0.567439	0.633128
40390778	CD4	TRBV27	6	32213052	rs9267954	A	T	T	0.227273	ADD	88	-0.0914144	0.190815	-0.465406	0.282577	0.633132
40390912	CD8	TRBV9	6	29939240	rs2523966	G	A	A	0.670455	ADD	88	0.0775377	0.161851	-0.239684	0.39476	0.633135
40390946	CD8	TRAV39	6	28301143	rs7772827	T	C	C	0.306818	ADD	88	-0.0783162	0.163477	-0.398724	0.242092	0.633136
40390998	CD8	TRAV17	6	32406342	rs3129871	A	C	C	0.619318	ADD	88	0.070735	0.147652	-0.218657	0.360127	0.633136
40391159	CD8	TRAV27	6	32637994	rs9274741	T	C	C	0.420455	ADD	88	0.0764264	0.159533	-0.236252	0.389105	0.633138
40391242	CD4	TRAV2	6	31178279	rs17197637	T	C	C	0.5	ADD	88	-0.0753933	0.157377	-0.383847	0.233061	0.63314
40391251	CD4	TRAV2	6	31177874	rs28744251	C	T	T	0.5	ADD	88	-0.0753933	0.157377	-0.383847	0.233061	0.63314
40391254	CD4	TRAV2	6	31178448	rs17191321	G	A	A	0.5	ADD	88	-0.0753933	0.157377	-0.383847	0.233061	0.63314
40391348	CD4	TRAV2	6	31185810	rs9501089	T	G	G	0.5	ADD	88	-0.0753933	0.157377	-0.383847	0.233061	0.63314
40391377	CD8	TRBV28	6	32626565	rs9273371	C	T	T	0.255682	ADD	88	0.0863951	0.180343	-0.267071	0.439861	0.633141
40392309	CD8	TRAV19	6	31155785	rs1265181	G	C	C	0.164773	ADD	88	-0.099161	0.206999	-0.504871	0.306549	0.633154
40392310	CD8	TRAV19	6	31161229	rs1265178	G	A	A	0.164773	ADD	88	-0.099161	0.206999	-0.504871	0.306549	0.633154
40392485	CD4	TRAV17	6	28921940	rs4947256	C	A	A	0.0738636	ADD	88	0.123798	0.258432	-0.38272	0.630315	0.633159
40392673	CD4	TRAV4	6	32552730	AA_DRB1_71_32551949_exon2_ER	A	T	T	0.596591	ADD	88	-0.0830314	0.173332	-0.422756	0.256694	0.633162
40392832	CD8	TRAV41	6	33898869	rs4711369	G	A	A	0.375	ADD	88	-0.0671902	0.140264	-0.342102	0.207722	0.633164
40392916	CD8	TRBV30	6	29677952	rs1610742	T	C	C	0.261364	ADD	88	0.0749503	0.156464	-0.231714	0.381615	0.633165
40392917	CD8	TRBV30	6	29683808	rs577078190	G	A	A	0.261364	ADD	88	0.0749503	0.156464	-0.231714	0.381615	0.633165
40392918	CD8	TRBV30	6	29677387	rs1610589	G	A	A	0.261364	ADD	88	0.0749503	0.156464	-0.231714	0.381615	0.633165
40392919	CD8	TRBV30	6	29683974	rs544864228	T	C	C	0.261364	ADD	88	0.0749503	0.156464	-0.231714	0.381615	0.633165
40392922	CD8	TRBV30	6	29682239	rs533550179	C	T	T	0.261364	ADD	88	0.0749503	0.156464	-0.231714	0.381615	0.633165
40392923	CD8	TRBV30	6	29678045	rs1610744	T	C	C	0.261364	ADD	88	0.0749503	0.156464	-0.231714	0.381615	0.633165
40392924	CD8	TRBV30	6	29669007	rs3116799	T	G	G	0.261364	ADD	88	0.0749503	0.156464	-0.231714	0.381615	0.633165
40392993	CD8	TRAV24	6	33046747	SNPS_DPB1_2929_33046747_intron1	T	C	C	0.176136	ADD	88	0.101672	0.212249	-0.314328	0.517671	0.633167
40393069	CD8	TRAV27	6	32632634	SNPS_DQB1_1755_32632630_exon2	G	T	T	0.528409	ADD	88	-0.0733974	0.153224	-0.373711	0.226916	0.633168
40393084	CD8	TRAV27	6	32632627	AA_DQB1_75_32632627_exon2	A	T	T	0.471591	ADD	88	0.0733974	0.153224	-0.226916	0.373711	0.633168
40393087	CD8	TRAV27	6	32632648	AA_DQB1_71_32632639_exon2_T	A	T	T	0.528409	ADD	88	-0.0733974	0.153224	-0.373711	0.226916	0.633168
40393094	CD8	TRAV27	6	32632628	SNPS_DQB1_1757_32632628_exon2	A	C	C	0.471591	ADD	88	0.0733974	0.153224	-0.226916	0.373711	0.633168
40393095	CD8	TRAV27	6	32632632	AA_DQB1_74_32632630_exon2_E	A	T	T	0.528409	ADD	88	-0.0733974	0.153224	-0.373711	0.226916	0.633168
40393136	CD8	TRAV41	6	32549515	AA_DRB1_140_32549515_exon3_A	A	T	T	0.4375	ADD	88	-0.0747722	0.156094	-0.380711	0.231167	0.633169
40393139	CD8	TRAV6	6	33017502	rs3130177	G	A	A	0.255682	ADD	88	0.0750861	0.15675	-0.232138	0.38231	0.63317
40393550	CD4	TRAV35	6	33611667	rs12205634	C	G	G	0.153409	ADD	88	-0.106668	0.222683	-0.543119	0.329783	0.633174
40393558	CD4	TRAV39	6	29934163	rs6935053	A	C	C	0.272727	ADD	88	0.0917195	0.191476	-0.283567	0.467006	0.633175
40393567	CD4	TRBV13	6	32259923	rs17422727	C	G	G	0.102273	ADD	88	0.130863	0.273195	-0.404589	0.666316	0.633175
40393753	CD4	TRAV22	6	31611777	rs760293	T	C	C	0.840909	ADD	88	0.0967505	0.201982	-0.299127	0.492628	0.633179
40393766	CD4	TRAV22	6	31607050	rs750332	C	T	T	0.840909	ADD	88	0.0967505	0.201982	-0.299127	0.492628	0.633179
40393802	CD8	TRAV39	6	29910982	AA_A_80_29910771_exon2_Ix	A	T	T	0.142045	ADD	88	-0.0926525	0.193427	-0.471763	0.286458	0.63318
40393803	CD8	TRAV39	6	29910994	AA_A_82_29910777_exon2_R	A	T	T	0.857955	ADD	88	0.0926525	0.193427	-0.286458	0.471763	0.63318
40393804	CD8	TRAV39	6	29910996	SNPS_A_447_29910777_exon2_G	A	T	T	0.857955	ADD	88	0.0926525	0.193427	-0.286458	0.471763	0.63318
40393806	CD8	TRAV39	6	29910989	SNPS_A_444_29910774_exon2	T	C	C	0.142045	ADD	88	-0.0926525	0.193427	-0.471763	0.286458	0.63318
40393808	CD8	TRAV39	6	29910987	AA_A_81_29910774_exon2_L	A	T	T	0.857955	ADD	88	0.0926525	0.193427	-0.286458	0.471763	0.63318
40393809	CD8	TRAV39	6	29910991	AA_A_82_29910777_exon2_HR	A	T	T	0.857955	ADD	88	0.0926525	0.193427	-0.286458	0.471763	0.63318
40393812	CD8	TRAV39	6	29910993	AA_A_82_29910777_exon2_L	A	T	T	0.142045	ADD	88	-0.0926525	0.193427	-0.471763	0.286458	0.63318
40393813	CD8	TRAV39	6	29910983	AA_A_80_29910771_exon2_T	A	T	T	0.857955	ADD	88	0.0926525	0.193427	-0.286458	0.471763	0.63318
40393814	CD8	TRAV39	6	29910966	AA_A_79_29910768_exon2_AG	A	T	T	0.857955	ADD	88	0.0926525	0.193427	-0.286458	0.471763	0.63318
40393832	CD8	TRAV39	6	29910975	AA_A_79_29910768_exon2_R	A	T	T	0.142045	ADD	88	-0.0926525	0.193427	-0.471763	0.286458	0.63318
40393833	CD8	TRAV39	6	29910976	AA_A_79_29910768_exon2_Rx	A	T	T	0.142045	ADD	88	-0.0926525	0.193427	-0.471763	0.286458	0.63318
40393834	CD8	TRAV39	6	29910970	AA_A_79_29910768_exon2_DR	A	T	T	0.142045	ADD	88	-0.0926525	0.193427	-0.471763	0.286458	0.63318
40393837	CD4	TRAV3	6	33136638	rs2855446	G	A	A	0.795455	ADD	88	-0.0837532	0.174848	-0.42645	0.258943	0.63318
40393838	CD8	TRAV39	6	29910967	AA_A_79_29910768_exon2_AR	A	T	T	0.142045	ADD	88	-0.0926525	0.193427	-0.471763	0.286458	0.63318
40393839	CD8	TRAV39	6	29910972	AA_A_79_29910768_exon2_G	A	T	T	0.857955	ADD	88	0.0926525	0.193427	-0.286458	0.471763	0.63318
40393840	CD8	TRAV39	6	29910974	AA_A_79_29910768_exon2_Gx	A	T	T	0.857955	ADD	88	0.0926525	0.193427	-0.286458	0.471763	0.63318
40393842	CD8	TRAV39	6	29911002	AA_A_83_29910780_exon2_R	A	T	T	0.142045	ADD	88	-0.0926525	0.193427	-0.471763	0.286458	0.63318
40393843	CD8	TRAV39	6	29910969	AA_A_79_29910768_exon2_DG	A	T	T	0.857955	ADD	88	0.0926525	0.193427	-0.286458	0.471763	0.63318
40393844	CD8	TRAV39	6	29910997	SNPS_A_447_29910777_exon2_T	A	T	T	0.142045	ADD	88	-0.0926525	0.193427	-0.471763	0.286458	0.63318
40393845	CD8	TRAV39	6	29910979	AA_A_80_29910771_exon2_IP	A	T	T	0.142045	ADD	88	-0.0926525	0.193427	-0.471763	0.286458	0.63318
40393846	CD8	TRAV39	6	29910998	AA_A_83_29910780_exon2_GL	A	T	T	0.857955	ADD	88	0.0926525	0.193427	-0.286458	0.471763	0.63318
40393848	CD8	TRAV39	6	29911001	AA_A_83_29910780_exon2_Gx	A	T	T	0.857955	ADD	88	0.0926525	0.193427	-0.286458	0.471763	0.63318
40393885	CD8	TRAV39	6	29910771	AA_A_80_29910771_exon2_I	A	T	T	0.142045	ADD	88	-0.0926525	0.193427	-0.471763	0.286458	0.63318
40393886	CD8	TRAV39	6	29910985	SNPS_A_441_29910771_exon2	C	T	T	0.142045	ADD	88	-0.0926525	0.193427	-0.471763	0.286458	0.63318
40393887	CD8	TRAV39	6	29910773	SNPS_A_443_29910773_exon2	C	G	G	0.142045	ADD	88	-0.0926525	0.193427	-0.471763	0.286458	0.63318
40393888	CD8	TRAV39	6	29910767	SNPS_A_437_29910767_exon2	G	C	C	0.142045	ADD	88	-0.0926525	0.193427	-0.471763	0.286458	0.63318
40393889	CD8	TRAV39	6	29910777	AA_A_82_29910777_exon2_HL	A	T	T	0.142045	ADD	88	-0.0926525	0.193427	-0.471763	0.286458	0.63318
40393890	CD8	TRAV39	6	29910779	SNPS_A_449_29910779_exon2	G	C	C	0.142045	ADD	88	-0.0926525	0.193427	-0.471763	0.286458	0.63318
40393891	CD8	TRAV39	6	29910780	AA_A_83_29910780_exon2_G	A	T	T	0.857955	ADD	88	0.0926525	0.193427	-0.286458	0.471763	0.63318
40393892	CD8	TRAV39	6	29910774	AA_A_81_29910774_exon2_A	A	T	T	0.142045	ADD	88	-0.0926525	0.193427	-0.471763	0.286458	0.63318
40393964	CD4	TRBV13	6	31764899	rs480092	T	C	C	0.232955	ADD	88	0.0952416	0.198834	-0.294465	0.484948	0.633182
40393972	CD4	TRAV25	6	32333195	rs3129923	A	G	G	0.556818	ADD	88	0.0676209	0.141171	-0.209069	0.344311	0.633183
40394002	CD4	TRAV25	6	32328403	rs3129911	C	T	T	0.556818	ADD	88	0.0676209	0.141171	-0.209069	0.344311	0.633183
40394021	CD4	TRAV25	6	32327781	rs6904636	C	T	T	0.556818	ADD	88	0.0676209	0.141171	-0.209069	0.344311	0.633183
40394022	CD4	TRAV25	6	32321115	rs1265762	C	A	A	0.556818	ADD	88	0.0676209	0.141171	-0.209069	0.344311	0.633183
40394023	CD4	TRAV25	6	32321872	rs1265760	T	C	C	0.556818	ADD	88	0.0676209	0.141171	-0.209069	0.344311	0.633183
40394024	CD4	TRAV25	6	32322393	rs1265759	C	T	T	0.556818	ADD	88	0.0676209	0.141171	-0.209069	0.344311	0.633183
40394025	CD4	TRAV25	6	32333093	rs3129921	A	G	G	0.556818	ADD	88	0.0676209	0.141171	-0.209069	0.344311	0.633183
40394026	CD4	TRAV25	6	32333098	rs3129922	C	T	T	0.556818	ADD	88	0.0676209	0.141171	-0.209069	0.344311	0.633183
40394045	CD4	TRBV16	6	29691019	rs1362126	G	A	A	0.392045	ADD	88	-0.0637499	0.13309	-0.324601	0.197101	0.633184
40394116	CD4	TRBV16	6	29690694	rs3998799	C	G	G	0.392045	ADD	88	-0.0637499	0.13309	-0.324601	0.197101	0.633184
40394240	CD8	TRAV30	6	33158189	rs2855429	A	C	C	0.801136	ADD	88	-0.0862912	0.180152	-0.439382	0.266799	0.633188
40394241	CD8	TRAV30	6	33142990	rs2744511	C	T	T	0.801136	ADD	88	-0.0862912	0.180152	-0.439382	0.266799	0.633188
40394242	CD8	TRAV30	6	33141920	rs2744512	G	C	C	0.801136	ADD	88	-0.0862912	0.180152	-0.439382	0.266799	0.633188
40394243	CD8	TRAV30	6	33140983	rs2855432	A	G	G	0.801136	ADD	88	-0.0862912	0.180152	-0.439382	0.266799	0.633188
40394244	CD8	TRAV30	6	33139662	rs2855434	A	G	G	0.801136	ADD	88	-0.0862912	0.180152	-0.439382	0.266799	0.633188
40394276	CD4	TRAV19	6	31105672	rs2233954	G	A	A	0.0738636	ADD	88	0.144917	0.302546	-0.448062	0.737897	0.633188
40394277	CD8	TRAV30	6	33144373	rs2855425	G	A	A	0.801136	ADD	88	-0.0862912	0.180152	-0.439382	0.266799	0.633188
40394278	CD8	TRAV30	6	33164735	rs3117040	C	A	A	0.801136	ADD	88	-0.0862912	0.180152	-0.439382	0.266799	0.633188
40394280	CD8	TRAV30	6	33162215	rs2744537	A	C	C	0.801136	ADD	88	-0.0862912	0.180152	-0.439382	0.266799	0.633188
40395168	CD4	TRBV9	6	30071279	rs1116222	T	G	G	0.295455	ADD	88	0.0887766	0.185349	-0.274501	0.452054	0.633205
40395282	CD4	TRAV22	6	28448086	rs1015811	A	G	G	0.227273	ADD	88	0.0881895	0.184125	-0.272689	0.449069	0.633208
40395364	CD4	TRAV4	6	32665079	rs2856667	T	C	C	0.397727	ADD	88	-0.0791301	0.165211	-0.402938	0.244678	0.633209
40395394	CD8	TRAV41	6	32964696	rs206765	A	T	T	0.403409	ADD	88	0.0715996	0.149489	-0.221393	0.364592	0.63321
40395458	CD4	TRAV4	6	31241002	rs13191099	A	G	G	0.113636	ADD	88	-0.119077	0.248615	-0.606354	0.3682	0.633212
40395462	CD4	TRAV4	6	31240932	rs13218306	C	A	A	0.113636	ADD	88	-0.119077	0.248615	-0.606354	0.3682	0.633212
40395469	CD4	TRAV4	6	31240771	rs13203722	T	C	C	0.113636	ADD	88	-0.119077	0.248615	-0.606354	0.3682	0.633212
40395541	CD8	TRBV14	6	32736005	rs9296042	C	T	T	0.346591	ADD	88	0.0701047	0.14637	-0.216775	0.356984	0.633214
40395565	CD8	TRBV18	6	31324548	AA_B_63_31324548_exon2	A	T	T	0.522727	ADD	88	0.0684917	0.143002	-0.211787	0.348771	0.633215
40395566	CD8	TRBV18	6	31324549	SNPS_B_387_31324549_exon2	T	C	C	0.477273	ADD	88	-0.0684917	0.143002	-0.348771	0.211787	0.633215
40395567	CD8	TRBV18	6	31324547	SNPS_B_389_31324547_exon2	G	C	C	0.477273	ADD	88	-0.0684917	0.143002	-0.348771	0.211787	0.633215
40396069	CD4	TRAV40	6	31239080	AA_C_138_31238988_exon3_T	A	T	T	0.914773	ADD	88	-0.115294	0.240725	-0.587107	0.356519	0.633222
40396070	CD4	TRAV40	6	31237871	AA_C_275_31237869_exon5_EK	A	T	T	0.914773	ADD	88	-0.115294	0.240725	-0.587107	0.356519	0.633222
40396074	CD4	TRAV40	6	31253928	rs2853934	A	T	T	0.0852273	ADD	88	0.115294	0.240725	-0.356519	0.587107	0.633222
40396080	CD4	TRAV40	6	31239543	AA_C_35_31239543_exon2	A	T	T	0.914773	ADD	88	-0.115294	0.240725	-0.587107	0.356519	0.633222
40396098	CD4	TRAV40	6	31237873	AA_C_275_31237869_exon5_G	A	T	T	0.0852273	ADD	88	0.115294	0.240725	-0.356519	0.587107	0.633222
40396107	CD4	TRAV40	6	31234835	rs74657444	C	T	T	0.0852273	ADD	88	0.115294	0.240725	-0.356519	0.587107	0.633222
40396109	CD4	TRAV40	6	31236900	rs1049853	G	A	A	0.0852273	ADD	88	0.115294	0.240725	-0.356519	0.587107	0.633222
40396120	CD4	TRAV40	6	31238988	AA_C_138_31238988_exon3_K	A	T	T	0.0852273	ADD	88	0.115294	0.240725	-0.356519	0.587107	0.633222
40396121	CD4	TRAV40	6	31239078	AA_C_138_31238988_exon3_KY	A	T	T	0.0852273	ADD	88	0.115294	0.240725	-0.356519	0.587107	0.633222
40396122	CD4	TRAV40	6	31239079	AA_C_138_31238988_exon3_Kx	A	T	T	0.0852273	ADD	88	0.115294	0.240725	-0.356519	0.587107	0.633222
40396123	CD4	TRAV40	6	31255424	rs2853930	A	C	C	0.0852273	ADD	88	0.115294	0.240725	-0.356519	0.587107	0.633222
40396125	CD4	TRAV40	6	31256005	rs2844599	G	C	C	0.0852273	ADD	88	0.115294	0.240725	-0.356519	0.587107	0.633222
40396126	CD4	TRAV40	6	31255541	rs2524050	T	C	C	0.0852273	ADD	88	0.115294	0.240725	-0.356519	0.587107	0.633222
40396127	CD4	TRAV40	6	31255434	rs2853929	C	T	T	0.0852273	ADD	88	0.115294	0.240725	-0.356519	0.587107	0.633222
40396600	CD4	TRAV3	6	32553352	AA_DRB1_13_32552123_exon2_FLR	A	T	T	0.340909	ADD	88	-0.0801664	0.167385	-0.408235	0.247903	0.63323
40396605	CD4	TRAV3	6	32553355	AA_DRB1_13_32552123_exon2_FR	A	T	T	0.340909	ADD	88	-0.0801664	0.167385	-0.408235	0.247903	0.63323
40396994	CD8	TRBV16	6	32762484	rs2067577	C	G	G	0.585227	ADD	88	-0.0563553	0.117671	-0.286986	0.174276	0.633238
40396996	CD8	TRBV16	6	32764719	rs2187684	C	T	T	0.585227	ADD	88	-0.0563553	0.117671	-0.286986	0.174276	0.633238
40396997	CD8	TRBV16	6	32761317	rs2857155	A	G	G	0.585227	ADD	88	-0.0563553	0.117671	-0.286986	0.174276	0.633238
40396998	CD8	TRBV16	6	32761507	rs2187686	A	G	G	0.585227	ADD	88	-0.0563553	0.117671	-0.286986	0.174276	0.633238
40396999	CD8	TRBV16	6	32761776	rs2157081	G	A	A	0.585227	ADD	88	-0.0563553	0.117671	-0.286986	0.174276	0.633238
40397004	CD8	TRBV16	6	32776854	rs2857127	A	G	G	0.585227	ADD	88	-0.0563553	0.117671	-0.286986	0.174276	0.633238
40397007	CD8	TRBV16	6	32777216	rs6929867	C	T	T	0.585227	ADD	88	-0.0563553	0.117671	-0.286986	0.174276	0.633238
40397008	CD8	TRBV16	6	32780317	rs2621332	G	A	A	0.585227	ADD	88	-0.0563553	0.117671	-0.286986	0.174276	0.633238
40397009	CD8	TRBV16	6	32777140	rs2857126	C	T	T	0.585227	ADD	88	-0.0563553	0.117671	-0.286986	0.174276	0.633238
40397010	CD8	TRBV16	6	32776832	rs2857128	A	G	G	0.585227	ADD	88	-0.0563553	0.117671	-0.286986	0.174276	0.633238
40397048	CD8	TRBV16	6	32776414	rs2857130	T	A	A	0.585227	ADD	88	-0.0563553	0.117671	-0.286986	0.174276	0.633238
40397049	CD8	TRBV16	6	32773172	rs2199870	C	T	T	0.585227	ADD	88	-0.0563553	0.117671	-0.286986	0.174276	0.633238
40397050	CD8	TRBV16	6	32767091	rs2621371	G	T	T	0.585227	ADD	88	-0.0563553	0.117671	-0.286986	0.174276	0.633238
40397051	CD8	TRBV16	6	32770390	rs1600571	G	A	A	0.585227	ADD	88	-0.0563553	0.117671	-0.286986	0.174276	0.633238
40397052	CD8	TRBV16	6	32772636	rs2857143	A	G	G	0.585227	ADD	88	-0.0563553	0.117671	-0.286986	0.174276	0.633238
40397053	CD8	TRBV16	6	32776976	rs2621336	C	T	T	0.585227	ADD	88	-0.0563553	0.117671	-0.286986	0.174276	0.633238
40397056	CD8	TRBV16	6	32778531	rs7383433	A	G	G	0.585227	ADD	88	-0.0563553	0.117671	-0.286986	0.174276	0.633238
40397057	CD8	TRBV16	6	32763821	rs2857150	A	G	G	0.585227	ADD	88	-0.0563553	0.117671	-0.286986	0.174276	0.633238
40397063	CD8	TRBV16	6	32762307	rs2067098	T	C	C	0.585227	ADD	88	-0.0563553	0.117671	-0.286986	0.174276	0.633238
40397065	CD8	TRBV16	6	32763514	rs2857151	A	G	G	0.585227	ADD	88	-0.0563553	0.117671	-0.286986	0.174276	0.633238
40397072	CD8	TRBV16	6	32762103	rs2157079	T	C	C	0.585227	ADD	88	-0.0563553	0.117671	-0.286986	0.174276	0.633238
40397074	CD8	TRBV16	6	32761826	rs2157080	T	C	C	0.585227	ADD	88	-0.0563553	0.117671	-0.286986	0.174276	0.633238
40397169	CD8	TRBV14	6	32377712	rs28732205	C	T	T	0.130682	ADD	88	-0.0934783	0.195186	-0.476037	0.28908	0.633241
40397685	CD8	TRAV30	6	33172932	rs110662	G	A	A	0.784091	ADD	88	-0.0862858	0.180171	-0.439415	0.266843	0.633247
40397969	CD4	TRAV3	6	32359460	rs16870123	G	A	A	0.107955	ADD	88	-0.11315	0.236271	-0.576232	0.349931	0.633253
40397974	CD8	TRAV25	6	31609813	rs755714	C	T	T	0.221591	ADD	88	-0.0903763	0.188716	-0.460253	0.2795	0.633253
40397981	CD4	TRAV3	6	32362182	rs72847934	T	C	C	0.107955	ADD	88	-0.11315	0.236271	-0.576232	0.349931	0.633253
40397982	CD4	TRAV3	6	32362453	rs41499544	A	G	G	0.107955	ADD	88	-0.11315	0.236271	-0.576232	0.349931	0.633253
40397983	CD4	TRAV3	6	32362011	rs114516436	A	G	G	0.107955	ADD	88	-0.11315	0.236271	-0.576232	0.349931	0.633253
40397986	CD4	TRAV3	6	32359521	rs115690055	C	T	T	0.107955	ADD	88	-0.11315	0.236271	-0.576232	0.349931	0.633253
40397987	CD4	TRAV3	6	32360341	rs17423753	C	A	A	0.107955	ADD	88	-0.11315	0.236271	-0.576232	0.349931	0.633253
40397988	CD4	TRAV3	6	32358459	rs115303880	G	T	T	0.107955	ADD	88	-0.11315	0.236271	-0.576232	0.349931	0.633253
40397993	CD4	TRAV3	6	32360443	rs111682962	C	T	T	0.107955	ADD	88	-0.11315	0.236271	-0.576232	0.349931	0.633253
40397994	CD4	TRAV3	6	32359208	rs1143259	G	A	A	0.107955	ADD	88	-0.11315	0.236271	-0.576232	0.349931	0.633253
40397995	CD4	TRAV3	6	32358008	rs12529106	G	A	A	0.107955	ADD	88	-0.11315	0.236271	-0.576232	0.349931	0.633253
40398018	CD4	TRAV3	6	32358533	rs17495592	A	G	G	0.107955	ADD	88	-0.11315	0.236271	-0.576232	0.349931	0.633253
40398021	CD4	TRAV3	6	32357344	rs72843289	T	G	G	0.107955	ADD	88	-0.11315	0.236271	-0.576232	0.349931	0.633253
40398022	CD4	TRAV3	6	32361388	rs3817969	C	T	T	0.107955	ADD	88	-0.11315	0.236271	-0.576232	0.349931	0.633253
40398023	CD4	TRAV3	6	32360532	rs67722415	A	G	G	0.107955	ADD	88	-0.11315	0.236271	-0.576232	0.349931	0.633253
40398202	CD4	TRAV20	6	29911225	AA_A_151_29911225_exon3_CH	A	T	T	0.857955	ADD	88	-0.107729	0.224952	-0.548626	0.333168	0.633256
40398233	CD4	TRAV20	6	29911661	AA_A_151_29911225_exon3_CR	A	T	T	0.142045	ADD	88	0.107729	0.224952	-0.333168	0.548626	0.633256
40398269	CD4	TRAV20	6	29911664	AA_A_151_29911225_exon3_R	A	T	T	0.142045	ADD	88	0.107729	0.224952	-0.333168	0.548626	0.633256
40398275	CD4	TRAV20	6	29911666	SNPS_A_895_29911225_exon3	A	G	G	0.142045	ADD	88	0.107729	0.224952	-0.333168	0.548626	0.633256
40398279	CD4	TRAV20	6	29911663	AA_A_151_29911225_exon3_H	A	T	T	0.857955	ADD	88	-0.107729	0.224952	-0.548626	0.333168	0.633256
40398894	CD8	TRAV24	6	32634318	rs3891176	C	A	A	0.232955	ADD	88	-0.0884959	0.184796	-0.450689	0.273697	0.633265
40399539	CD4	TRBV30	6	32190620	rs3134931	T	C	C	0.329545	ADD	88	0.0855976	0.178747	-0.264741	0.435936	0.633272
40399550	CD8	TRBV16	6	32304025	rs7765585	A	G	G	0.0909091	ADD	88	-0.0940296	0.196356	-0.478879	0.29082	0.633272
40399551	CD8	TRBV16	6	32334754	rs7770048	C	T	T	0.0909091	ADD	88	-0.0940296	0.196356	-0.478879	0.29082	0.633272
40399552	CD8	TRBV16	6	32335433	rs2073048	G	A	A	0.0909091	ADD	88	-0.0940296	0.196356	-0.478879	0.29082	0.633272
40399557	CD8	TRBV16	6	32325358	rs6907757	C	T	T	0.0909091	ADD	88	-0.0940296	0.196356	-0.478879	0.29082	0.633272
40399558	CD8	TRBV16	6	32330695	rs6457553	A	G	G	0.0909091	ADD	88	-0.0940296	0.196356	-0.478879	0.29082	0.633272
40399559	CD8	TRBV16	6	32321004	rs2022544	C	T	T	0.0909091	ADD	88	-0.0940296	0.196356	-0.478879	0.29082	0.633272
40400091	CD4	TRAV21	6	30281402	rs9295844	G	C	C	0.107955	ADD	88	-0.120633	0.251915	-0.614377	0.37311	0.633278
40400092	CD4	TRAV21	6	30286729	rs9366755	C	T	T	0.107955	ADD	88	-0.120633	0.251915	-0.614377	0.37311	0.633278
40400780	CD8	TRAV34	6	28197469	rs16893827	T	C	C	0.0511364	ADD	88	0.136756	0.285585	-0.42298	0.696492	0.633281
40401423	CD4	TRAV10	6	31324372	SNPS_B_728_31324208_exon3_T	A	T	T	0.255682	ADD	88	0.0821539	0.171565	-0.254107	0.418415	0.633289
40401446	CD4	TRAV10	6	31324207	AA_B_95_31324207_exon3_I	A	T	T	0.255682	ADD	88	0.0821539	0.171565	-0.254107	0.418415	0.633289
40401448	CD4	TRAV10	6	31324361	AA_B_95_31324207_exon3_IR	A	T	T	0.255682	ADD	88	0.0821539	0.171565	-0.254107	0.418415	0.633289
40401449	CD4	TRAV10	6	31324367	SNPS_B_728_31324208_exon3_.T	A	T	T	0.255682	ADD	88	0.0821539	0.171565	-0.254107	0.418415	0.633289
40401531	CD4	TRAV19	6	31324300	AA_B_97_31324201_exon3_CTW	A	T	T	0.147727	ADD	88	-0.111774	0.233423	-0.569274	0.345726	0.63329
40401538	CD4	TRAV19	6	31324345	AA_B_97_31324201_exon3_TW	A	T	T	0.147727	ADD	88	-0.111774	0.233423	-0.569274	0.345726	0.63329
40401582	CD4	TRBV9	6	32191581	rs396960	T	A	A	0.215909	ADD	88	-0.100952	0.210824	-0.514159	0.312255	0.633292
40401667	CD4	TRAV34	6	31443323	rs12660382	C	T	T	0.198864	ADD	88	-0.0865805	0.180812	-0.440965	0.267804	0.633294
40401887	CD4	TRAV40	6	32632682	SNPS_DQB1_1703_32632682_exon2	T	C	C	0.954545	ADD	88	0.144816	0.302431	-0.447938	0.73757	0.633298
40401891	CD4	TRAV40	6	32629586	AA_DQB1_126_32629585_exon3_Q	A	T	T	0.954545	ADD	88	0.144816	0.302431	-0.447938	0.73757	0.633298
40401892	CD4	TRAV40	6	32629584	SNPS_DQB1_4801_32629584_exon3	G	C	C	0.954545	ADD	88	0.144816	0.302431	-0.447938	0.73757	0.633298
40401898	CD4	TRAV40	6	32628931	SNPS_DQB1_5454_32628931_intron3	A	C	C	0.954545	ADD	88	0.144816	0.302431	-0.447938	0.73757	0.633298
40401919	CD4	TRAV40	6	32630947	SNPS_DQB1_3438_32630947_intron2	A	G	G	0.954545	ADD	88	0.144816	0.302431	-0.447938	0.73757	0.633298
40402155	CD8	TRAV21	6	32590925	rs3129763	G	A	A	0.215909	ADD	88	-0.0893781	0.186658	-0.45522	0.276464	0.633301
40402310	CD4	TRAV17	6	33624221	rs4259245	A	G	G	0.278409	ADD	88	-0.0840371	0.175505	-0.42802	0.259946	0.633303
40402970	CD8	TRBV9	6	32837696	rs1580345	A	C	C	0.3125	ADD	88	0.0790003	0.164993	-0.244381	0.402382	0.633319
40403240	CD8	TRAV27	6	32689529	rs9461799	T	C	C	0.329545	ADD	88	0.0724702	0.151357	-0.224184	0.369125	0.633323
40403542	CD4	TRAV5	6	29372356	rs994321	G	A	A	0.272727	ADD	88	-0.0843363	0.176143	-0.42957	0.260898	0.633329
40403546	CD4	TRAV5	6	29391936	rs1419643	T	G	G	0.272727	ADD	88	-0.0843363	0.176143	-0.42957	0.260898	0.633329
40403901	CD4	TRBV14	6	32688220	rs9275710	T	G	G	0.494318	ADD	88	0.0732295	0.152949	-0.226546	0.373005	0.633337
40403911	CD4	TRBV14	6	32691133	rs9275847	G	C	C	0.494318	ADD	88	0.0732295	0.152949	-0.226546	0.373005	0.633337
40403912	CD4	TRBV14	6	32691102	rs9275845	T	C	C	0.494318	ADD	88	0.0732295	0.152949	-0.226546	0.373005	0.633337
40403987	CD8	TRAV4	6	31210216	rs3130688	C	T	T	0.585227	ADD	88	0.0797046	0.166474	-0.246579	0.405988	0.633339
40403988	CD8	TRAV4	6	31215635	rs3095241	A	C	C	0.585227	ADD	88	0.0797046	0.166474	-0.246579	0.405988	0.633339
40403993	CD8	TRAV4	6	31208340	rs3095250	C	T	T	0.585227	ADD	88	0.0797046	0.166474	-0.246579	0.405988	0.633339
40403996	CD8	TRAV4	6	31218087	rs3134750	A	G	G	0.585227	ADD	88	0.0797046	0.166474	-0.246579	0.405988	0.633339
40403999	CD8	TRAV4	6	31219342	rs3130431	A	G	G	0.585227	ADD	88	0.0797046	0.166474	-0.246579	0.405988	0.633339
40404238	CD8	TRBV16	6	33858199	rs6941621	A	G	G	0.204545	ADD	88	-0.0759793	0.158696	-0.387017	0.235059	0.633344
40404342	CD8	TRAV5	6	29833948	rs2734973	C	T	T	0.0909091	ADD	88	0.134525	0.28098	-0.416186	0.685236	0.633346
40404361	CD8	TRAV5	6	29840146	rs1611646	T	C	C	0.0909091	ADD	88	0.134525	0.28098	-0.416186	0.685236	0.633346
40404364	CD8	TRAV5	6	29849619	rs2523809	G	T	T	0.0909091	ADD	88	0.134525	0.28098	-0.416186	0.685236	0.633346
40405283	CD4	TRAV5	6	31045554	rs9378152	C	G	G	0.0625	ADD	88	-0.139878	0.292174	-0.712528	0.432771	0.63336
40405318	CD4	TRAV5	6	31093505	rs111512144	G	A	A	0.0625	ADD	88	-0.139878	0.292174	-0.712528	0.432771	0.63336
40405327	CD4	TRAV20	6	29955199	rs5025708	G	T	T	0.920455	ADD	88	-0.126929	0.265126	-0.646567	0.392709	0.633361
40406093	CD4	TRAV39	6	32553437	AA_DRB1_11_32552129_exon2_DLS	A	T	T	0.494318	ADD	88	0.0720309	0.150461	-0.222867	0.366928	0.633371
40406260	CD8	TRAV39	6	33267103	rs2282850	C	T	T	0.204545	ADD	88	0.0902892	0.188601	-0.279362	0.45994	0.633373
40406267	CD4	TRBV18	6	31305284	rs28732124	A	G	G	0.431818	ADD	88	0.0692299	0.144611	-0.214202	0.352662	0.633373
40406404	CD8	TRAV3	6	32215063	rs563412	G	A	A	0.443182	ADD	88	0.0797038	0.166491	-0.246613	0.406021	0.633377
40406405	CD8	TRAV3	6	32215876	rs2395110	G	A	A	0.443182	ADD	88	0.0797038	0.166491	-0.246613	0.406021	0.633377
40406410	CD8	TRBV16	6	29927722	rs2571400	C	G	G	0.477273	ADD	88	0.0592992	0.123868	-0.183478	0.302077	0.633377
40406433	CD4	TRAV27	6	33047031	rs1431403	T	C	C	0.352273	ADD	88	-0.0780099	0.162953	-0.397392	0.241373	0.633378
40406434	CD4	TRAV27	6	33046418	INS_SNPS_DPB1_2599x2600_33046418	A	T	T	0.352273	ADD	88	-0.0780099	0.162953	-0.397392	0.241373	0.633378
40406506	CD4	TRAV35	6	33127987	rs4713614	C	A	A	0.522727	ADD	88	-0.0777054	0.162318	-0.395843	0.240432	0.633379
40406515	CD8	TRBV16	6	31435119	rs2516518	G	A	A	0.0965909	ADD	88	-0.102337	0.213771	-0.52132	0.316646	0.63338
40406733	CD8	TRBV28	6	33837316	rs6457744	A	G	G	0.267045	ADD	88	-0.0812788	0.169785	-0.414051	0.251493	0.633384
40406815	CD4	TRBV18	6	32758761	rs1158784	A	T	T	0.221591	ADD	88	-0.0841656	0.175816	-0.428758	0.260427	0.633386
40406846	CD8	TRBV28	6	31355318	rs2596560	T	C	C	0.25	ADD	88	-0.0859149	0.179471	-0.437671	0.265841	0.633387
40407040	CD4	TRBV16	6	33232055	rs213202	G	A	A	0.386364	ADD	88	0.0684338	0.142956	-0.211755	0.348623	0.633392
40407116	CD4	TRAV39	6	30363373	rs2524202	A	C	C	0.125	ADD	88	-0.119232	0.249073	-0.607406	0.368941	0.633393
40407117	CD4	TRAV39	6	30350660	rs2524211	G	A	A	0.125	ADD	88	-0.119232	0.249073	-0.607406	0.368941	0.633393
40407118	CD4	TRAV39	6	30338138	rs2844748	A	T	T	0.125	ADD	88	-0.119232	0.249073	-0.607406	0.368941	0.633393
40407119	CD4	TRAV39	6	30339303	rs2523724	G	A	A	0.125	ADD	88	-0.119232	0.249073	-0.607406	0.368941	0.633393
40407380	CD8	TRAV16	6	32626311	rs6906021	T	C	C	0.454545	ADD	88	-0.0815235	0.170302	-0.415309	0.252262	0.633396
40407673	CD4	TRAV3	6	32572229	rs9270913	A	G	G	0.681818	ADD	88	-0.0886217	0.185133	-0.451476	0.274232	0.633401
40407696	CD4	TRAV3	6	32572249	rs9270914	A	T	T	0.681818	ADD	88	-0.0886217	0.185133	-0.451476	0.274232	0.633401
40407697	CD4	TRAV3	6	32572224	rs9270912	A	G	G	0.681818	ADD	88	-0.0886217	0.185133	-0.451476	0.274232	0.633401
40407798	CD4	TRAV20	6	33053520	AA_DPB1_194_33053519_exon4_R	A	T	T	0.892045	ADD	88	0.109079	0.22787	-0.337538	0.555696	0.633403
40407967	CD4	TRAV21	6	31352040	rs2442749	T	C	C	0.301136	ADD	88	0.0806154	0.168409	-0.24946	0.410691	0.633405
40408106	CD4	TRBV30	6	31188267	rs9263979	C	T	T	0.215909	ADD	88	0.0934584	0.195241	-0.289207	0.476124	0.633408
40408175	CD4	TRAV27	6	29911796	AA_A_161_29911255_exon3_E	A	T	T	0.909091	ADD	88	-0.117479	0.245423	-0.5985	0.363542	0.63341
40408176	CD4	TRAV27	6	29913043	SNPS_A_2713_29913043_exon7	C	T	T	0.909091	ADD	88	-0.117479	0.245423	-0.5985	0.363542	0.63341
40408177	CD4	TRAV27	6	29912936	SNPS_A_2606_29912936_intron6	C	T	T	0.909091	ADD	88	-0.117479	0.245423	-0.5985	0.363542	0.63341
40408178	CD4	TRAV27	6	29913542	rs2499	T	G	G	0.909091	ADD	88	-0.117479	0.245423	-0.5985	0.363542	0.63341
40408179	CD4	TRAV3	6	30430520	rs2516675	T	C	C	0.710227	ADD	88	-0.081306	0.169854	-0.414214	0.251603	0.63341
40408180	CD4	TRAV27	6	29912945	SNPS_A_2615_29912945_intron6	C	T	T	0.0909091	ADD	88	0.117479	0.245423	-0.363542	0.5985	0.63341
40408181	CD4	TRAV27	6	29911795	AA_A_161_29911255_exon3_Dx	A	T	T	0.0909091	ADD	88	0.117479	0.245423	-0.363542	0.5985	0.63341
40408193	CD4	TRAV27	6	29912496	SNPS_A_2164_29912494_intron5_G	A	T	T	0.0909091	ADD	88	0.117479	0.245423	-0.363542	0.5985	0.63341
40408195	CD4	TRAV27	6	29912518	SNPS_A_2188_29912518_intron5	C	T	T	0.0909091	ADD	88	0.117479	0.245423	-0.363542	0.5985	0.63341
40408197	CD4	TRAV27	6	29911794	AA_A_161_29911255_exon3_DG	A	T	T	0.0909091	ADD	88	0.117479	0.245423	-0.363542	0.5985	0.63341
40408228	CD4	TRAV3	6	30429383	rs2021368	T	C	C	0.710227	ADD	88	-0.081306	0.169854	-0.414214	0.251603	0.63341
40408253	CD4	TRBV14	6	31168483	rs11961983	A	G	G	0.198864	ADD	88	-0.104575	0.218465	-0.532759	0.323609	0.633411
40408363	CD4	TRAV40	6	32571155	rs9270869	T	C	C	0.397727	ADD	88	0.0687646	0.143656	-0.212796	0.350325	0.633413
40408398	CD4	TRAV40	6	32569722	rs476775	G	T	T	0.397727	ADD	88	0.0687646	0.143656	-0.212796	0.350325	0.633413
40408820	CD8	TRBV13	6	32056580	rs204900	A	C	C	0.0909091	ADD	88	0.129841	0.271256	-0.40181	0.661493	0.633418
40408826	CD8	TRBV13	6	32052983	rs169496	C	T	T	0.0909091	ADD	88	0.129841	0.271256	-0.40181	0.661493	0.633418
40408827	CD8	TRBV13	6	32072940	rs439844	C	T	T	0.0909091	ADD	88	0.129841	0.271256	-0.40181	0.661493	0.633418
40408836	CD8	TRBV13	6	32057627	rs204899	C	T	T	0.0909091	ADD	88	0.129841	0.271256	-0.40181	0.661493	0.633418
40408840	CD8	TRBV13	6	32064098	rs204896	C	T	T	0.0909091	ADD	88	0.129841	0.271256	-0.40181	0.661493	0.633418
40408846	CD8	TRBV13	6	32047436	rs204877	C	G	G	0.0909091	ADD	88	0.129841	0.271256	-0.40181	0.661493	0.633418
40408847	CD8	TRBV13	6	32019769	rs12333245	G	A	A	0.0909091	ADD	88	0.129841	0.271256	-0.40181	0.661493	0.633418
40408850	CD8	TRBV13	6	32029183	rs2269429	C	T	T	0.0909091	ADD	88	0.129841	0.271256	-0.40181	0.661493	0.633418
40408876	CD8	TRAV35	6	29575405	rs740883	A	T	T	0.107955	ADD	88	0.123682	0.258388	-0.38275	0.630114	0.63342
40408882	CD8	TRAV35	6	29576198	rs29261	A	G	G	0.107955	ADD	88	0.123682	0.258388	-0.38275	0.630114	0.63342
40408883	CD8	TRAV35	6	29581110	rs17854217	A	G	G	0.107955	ADD	88	0.123682	0.258388	-0.38275	0.630114	0.63342
40408884	CD8	TRAV35	6	29590952	rs29222	A	C	C	0.107955	ADD	88	0.123682	0.258388	-0.38275	0.630114	0.63342
40408885	CD8	TRAV35	6	29577617	rs29258	C	T	T	0.107955	ADD	88	0.123682	0.258388	-0.38275	0.630114	0.63342
40408886	CD8	TRAV35	6	29586182	rs28359975	A	G	G	0.107955	ADD	88	0.123682	0.258388	-0.38275	0.630114	0.63342
40408893	CD8	TRAV35	6	29584888	rs28359971	A	C	C	0.107955	ADD	88	0.123682	0.258388	-0.38275	0.630114	0.63342
40408894	CD8	TRAV35	6	29580588	rs29227	G	T	T	0.107955	ADD	88	0.123682	0.258388	-0.38275	0.630114	0.63342
40408912	CD8	TRAV35	6	29581011	rs29226	T	G	G	0.107955	ADD	88	0.123682	0.258388	-0.38275	0.630114	0.63342
40408913	CD8	TRAV35	6	29598119	rs2021749	G	A	A	0.107955	ADD	88	0.123682	0.258388	-0.38275	0.630114	0.63342
40408914	CD8	TRAV35	6	29585383	rs16867690	C	T	T	0.107955	ADD	88	0.123682	0.258388	-0.38275	0.630114	0.63342
40408917	CD8	TRAV35	6	29575456	rs740882	C	T	T	0.107955	ADD	88	0.123682	0.258388	-0.38275	0.630114	0.63342
40408918	CD8	TRAV35	6	29576047	rs881284	C	T	T	0.107955	ADD	88	0.123682	0.258388	-0.38275	0.630114	0.63342
40408919	CD8	TRAV35	6	29580436	rs29253	A	G	G	0.107955	ADD	88	0.123682	0.258388	-0.38275	0.630114	0.63342
40408920	CD8	TRAV35	6	29592645	rs28359982	T	C	C	0.107955	ADD	88	0.123682	0.258388	-0.38275	0.630114	0.63342
40408921	CD8	TRAV35	6	29593093	rs17178014	T	G	G	0.107955	ADD	88	0.123682	0.258388	-0.38275	0.630114	0.63342
40408930	CD8	TRAV35	6	29576592	rs29262	A	G	G	0.107955	ADD	88	0.123682	0.258388	-0.38275	0.630114	0.63342
40408931	CD8	TRAV35	6	29581041	rs29225	A	G	G	0.107955	ADD	88	0.123682	0.258388	-0.38275	0.630114	0.63342
40408933	CD8	TRAV35	6	29576590	rs29263	G	A	A	0.107955	ADD	88	0.123682	0.258388	-0.38275	0.630114	0.63342
40408937	CD8	TRAV35	6	29588544	rs29223	A	C	C	0.107955	ADD	88	0.123682	0.258388	-0.38275	0.630114	0.63342
40408938	CD8	TRAV35	6	29578030	rs29257	A	G	G	0.107955	ADD	88	0.123682	0.258388	-0.38275	0.630114	0.63342
40408939	CD8	TRAV35	6	29580265	rs28359967	G	T	T	0.107955	ADD	88	0.123682	0.258388	-0.38275	0.630114	0.63342
40408949	CD8	TRAV35	6	29587874	rs6919973	C	T	T	0.107955	ADD	88	0.123682	0.258388	-0.38275	0.630114	0.63342
40409050	CD4	TRAV24	6	32743000	rs2621412	A	C	C	0.295455	ADD	88	-0.0782233	0.16342	-0.398522	0.242075	0.633422
40409075	CD4	TRAV24	6	32744347	rs2857204	G	T	T	0.295455	ADD	88	-0.0782233	0.16342	-0.398522	0.242075	0.633422
40409076	CD4	TRAV24	6	32741918	rs2857209	G	A	A	0.295455	ADD	88	-0.0782233	0.16342	-0.398522	0.242075	0.633422
40409419	CD4	TRAV35	6	32830568	rs9276826	A	G	G	0.0625	ADD	88	-0.157527	0.3291	-0.802552	0.487498	0.633425
40409453	CD8	TRBV19	6	28546952	rs16901848	G	A	A	0.238636	ADD	88	0.0810167	0.169258	-0.250724	0.412757	0.633426
40409457	CD8	TRBV19	6	28535685	rs7742957	C	T	T	0.238636	ADD	88	0.0810167	0.169258	-0.250724	0.412757	0.633426
40409796	CD4	TRAV3	6	28208535	rs1150711	T	C	C	0.363636	ADD	88	0.0748067	0.156288	-0.231513	0.381126	0.633434
40409839	CD4	TRBV27	6	28221816	rs10456362	A	G	G	0.857955	ADD	88	0.101432	0.211916	-0.313915	0.51678	0.633435
40410170	CD8	TRAV5	6	31070078	rs3095303	G	A	A	0.306818	ADD	88	-0.0799584	0.167052	-0.407375	0.247458	0.633437
40410181	CD8	TRAV19	6	31321725	HLA_B*40	A	T	T	0.0625	ADD	88	-0.149345	0.312019	-0.760891	0.462202	0.633438
40410188	CD8	TRAV35	6	32187605	rs1109771	A	G	G	0.454545	ADD	88	-0.0696399	0.145495	-0.354805	0.215525	0.633438
40410288	CD8	TRAV34	6	33328518	rs211455	G	A	A	0.323864	ADD	88	-0.0730523	0.152626	-0.372193	0.226088	0.63344
40410379	CD4	TRBV9	6	30361807	rs9391684	G	T	T	0.369318	ADD	88	-0.0779051	0.162765	-0.39692	0.241109	0.633442
40410385	CD4	TRBV9	6	30361358	rs9391683	G	A	A	0.369318	ADD	88	-0.0779051	0.162765	-0.39692	0.241109	0.633442
40410386	CD4	TRBV9	6	30357291	rs9391682	G	T	T	0.369318	ADD	88	-0.0779051	0.162765	-0.39692	0.241109	0.633442
40410561	CD4	TRAV34	6	32289594	rs570963	A	G	G	0.181818	ADD	88	0.0858592	0.179386	-0.265731	0.437449	0.633446
40410624	CD4	TRAV22	6	29910723	AA_A_62_29910717_exon2_EGL	A	T	T	0.477273	ADD	88	-0.078252	0.163493	-0.398692	0.242188	0.633448
40410625	CD4	TRAV22	6	29910793	AA_A_62_29910717_exon2_QR	A	T	T	0.522727	ADD	88	0.078252	0.163493	-0.242188	0.398692	0.633448
40411133	CD8	TRBV13	6	29475902	rs3131020	C	T	T	0.4375	ADD	88	-0.0712466	0.14886	-0.363008	0.220515	0.633457
40411185	CD8	TRBV9	6	32370646	rs62404561	A	G	G	0.0738636	ADD	88	0.139721	0.291929	-0.432449	0.711891	0.633458
40411186	CD8	TRBV9	6	32370816	rs28362680	G	A	A	0.0738636	ADD	88	0.139721	0.291929	-0.432449	0.711891	0.633458
40411187	CD8	TRBV9	6	32373529	rs10947264	A	G	G	0.0738636	ADD	88	0.139721	0.291929	-0.432449	0.711891	0.633458
40411188	CD8	TRBV9	6	32374262	rs73400892	G	A	A	0.0738636	ADD	88	0.139721	0.291929	-0.432449	0.711891	0.633458
40411190	CD8	TRBV9	6	32371294	rs60234039	C	G	G	0.0738636	ADD	88	0.139721	0.291929	-0.432449	0.711891	0.633458
40411191	CD8	TRBV9	6	32373312	rs10947262	C	T	T	0.0738636	ADD	88	0.139721	0.291929	-0.432449	0.711891	0.633458
40411245	CD8	TRBV14	6	32553215	AA_DRB1_30_32552072_exon2_CH	A	T	T	0.130682	ADD	88	0.0964486	0.201518	-0.298519	0.491416	0.633459
40411258	CD8	TRBV14	6	32553169	AA_DRB1_30_32552072_exon2_ACH	A	T	T	0.130682	ADD	88	0.0964486	0.201518	-0.298519	0.491416	0.633459
40411259	CD8	TRBV14	6	32553205	AA_DRB1_30_32552072_exon2_CFH	A	T	T	0.130682	ADD	88	0.0964486	0.201518	-0.298519	0.491416	0.633459
40411441	CD8	TRBV14	6	32770688	rs6457680	T	A	A	0.3125	ADD	88	-0.0711366	0.148633	-0.362453	0.220179	0.633463
40411442	CD8	TRBV14	6	32774465	rs6912414	G	A	A	0.3125	ADD	88	-0.0711366	0.148633	-0.362453	0.220179	0.633463
40411443	CD8	TRBV14	6	32775001	rs6917315	C	T	T	0.3125	ADD	88	-0.0711366	0.148633	-0.362453	0.220179	0.633463
40411447	CD8	TRBV14	6	32763888	rs9276726	T	C	C	0.3125	ADD	88	-0.0711366	0.148633	-0.362453	0.220179	0.633463
40411525	CD8	TRAV16	6	29654437	rs3095285	T	C	C	0.886364	ADD	88	0.104924	0.21923	-0.324759	0.534606	0.633465
40411526	CD8	TRAV16	6	29681700	rs386539762	T	C	C	0.886364	ADD	88	0.104924	0.21923	-0.324759	0.534606	0.633465
40412439	CD4	TRAV39	6	31141127	rs2269713	A	G	G	0.0738636	ADD	88	0.138247	0.288861	-0.42791	0.704405	0.63347
40412850	CD4	TRAV10	6	28463576	rs2227228	T	C	C	0.329545	ADD	88	0.081815	0.170952	-0.253245	0.416875	0.633478
40412851	CD4	TRAV10	6	28461221	rs2859355	C	T	T	0.329545	ADD	88	0.081815	0.170952	-0.253245	0.416875	0.633478
40413049	CD8	TRAV21	6	31134087	rs1265163	C	G	G	0.170455	ADD	88	0.0997968	0.208528	-0.30891	0.508503	0.633482
40413138	CD4	TRBV9	6	29917568	rs9260364	G	C	C	0.136364	ADD	88	-0.10435	0.218044	-0.531708	0.323008	0.633484
40413145	CD4	TRBV9	6	29914909	rs9260232	A	G	G	0.136364	ADD	88	-0.10435	0.218044	-0.531708	0.323008	0.633484
40413149	CD4	TRBV9	6	29914866	rs9260231	G	T	T	0.136364	ADD	88	-0.10435	0.218044	-0.531708	0.323008	0.633484
40413177	CD4	TRBV9	6	29916231	rs9260291	G	C	C	0.136364	ADD	88	-0.10435	0.218044	-0.531708	0.323008	0.633484
40413178	CD4	TRBV9	6	29915397	rs7763479	G	A	A	0.136364	ADD	88	-0.10435	0.218044	-0.531708	0.323008	0.633484
40413209	CD4	TRAV39	6	31119589	rs1265109	G	T	T	0.369318	ADD	88	-0.0916222	0.191448	-0.466854	0.283609	0.633485
40413510	CD8	TRBV14	6	29911270	AA_A_166_29911270_exon3_D	A	T	T	0.227273	ADD	88	-0.0806571	0.168539	-0.410987	0.249673	0.63349
40413511	CD8	TRBV14	6	29911272	SNPS_A_942_29911272_exon3	T	G	G	0.227273	ADD	88	-0.0806571	0.168539	-0.410987	0.249673	0.63349
40413512	CD8	TRBV14	6	29911273	AA_A_167_29911273_exon3_AG	A	T	T	0.227273	ADD	88	-0.0806571	0.168539	-0.410987	0.249673	0.63349
40413513	CD8	TRBV14	6	29911271	SNPS_A_941_29911271_exon3	G	C	C	0.227273	ADD	88	-0.0806571	0.168539	-0.410987	0.249673	0.63349
40413682	CD4	TRBV28	6	33074908	rs3117231	A	G	G	0.278409	ADD	88	-0.087387	0.182603	-0.445282	0.270508	0.633493
40413722	CD4	TRAV30	6	31126252	rs3130456	C	A	A	0.613636	ADD	88	0.0847	0.176989	-0.262191	0.431591	0.633494
40413724	CD4	TRBV30	6	29700615	rs2735054	G	A	A	0.5625	ADD	88	-0.0732333	0.153028	-0.373163	0.226696	0.633494
40413725	CD4	TRBV30	6	29702709	rs2248927	A	G	G	0.5625	ADD	88	-0.0732333	0.153028	-0.373163	0.226696	0.633494
40413736	CD4	TRAV30	6	31122126	rs2073717	G	C	C	0.613636	ADD	88	0.0847	0.176989	-0.262191	0.431591	0.633494
40413770	CD4	TRBV30	6	29705810	rs2523392	A	G	G	0.5625	ADD	88	-0.0732333	0.153028	-0.373163	0.226696	0.633494
40414488	CD4	TRAV35	6	29910766	AA_A_62_29910717_exon2_EQR	A	T	T	0.630682	ADD	88	-0.0756844	0.158156	-0.385664	0.234296	0.633507
40414527	CD4	TRAV35	6	29910778	AA_A_62_29910717_exon2_GL	A	T	T	0.369318	ADD	88	0.0756844	0.158156	-0.234296	0.385664	0.633507
40414618	CD8	TRAV20	6	32331209	rs2223636	T	A	A	0.403409	ADD	88	0.0677554	0.141588	-0.209752	0.345262	0.633509
40414850	CD4	TRAV16	6	32633492	SNPS_DQB1_893_32633492_intron1	G	C	C	0.198864	ADD	88	-0.0807428	0.168729	-0.411446	0.249961	0.633513
40414851	CD4	TRAV16	6	32633481	SNPS_DQB1_904_32633481_intron1	T	C	C	0.801136	ADD	88	0.0807428	0.168729	-0.249961	0.411446	0.633513
40414852	CD4	TRAV16	6	32633263	SNPS_DQB1_1125_32633260_intron1_T	A	T	T	0.198864	ADD	88	-0.0807428	0.168729	-0.411446	0.249961	0.633513
40414853	CD4	TRAV16	6	32633205	SNPS_DQB1_1181_32633204_intron1_C	A	T	T	0.198864	ADD	88	-0.0807428	0.168729	-0.411446	0.249961	0.633513
40414854	CD4	TRAV16	6	32633434	SNPS_DQB1_951_32633434_intron1	C	T	T	0.198864	ADD	88	-0.0807428	0.168729	-0.411446	0.249961	0.633513
40414855	CD4	TRAV16	6	32633499	SNPS_DQB1_886_32633499_intron1	A	G	G	0.198864	ADD	88	-0.0807428	0.168729	-0.411446	0.249961	0.633513
40414856	CD4	TRAV16	6	32633616	SNPS_DQB1_769_32633616_intron1	A	T	T	0.801136	ADD	88	0.0807428	0.168729	-0.249961	0.411446	0.633513
40414857	CD4	TRAV16	6	32633413	SNPS_DQB1_972_32633413_intron1	T	C	C	0.801136	ADD	88	0.0807428	0.168729	-0.249961	0.411446	0.633513
40414858	CD4	TRAV16	6	32633556	SNPS_DQB1_829_32633556_intron1	A	G	G	0.198864	ADD	88	-0.0807428	0.168729	-0.411446	0.249961	0.633513
40414859	CD4	TRAV16	6	32633515	SNPS_DQB1_870_32633515_intron1	A	G	G	0.198864	ADD	88	-0.0807428	0.168729	-0.411446	0.249961	0.633513
40414860	CD4	TRAV16	6	32633505	SNPS_DQB1_881_32633504_intron1	A	T	T	0.198864	ADD	88	-0.0807428	0.168729	-0.411446	0.249961	0.633513
40414861	CD4	TRAV16	6	32633935	SNPS_DQB1_450_32633935_intron1	T	C	C	0.801136	ADD	88	0.0807428	0.168729	-0.249961	0.411446	0.633513
40414862	CD4	TRAV16	6	32633936	SNPS_DQB1_449_32633936_intron1	G	T	T	0.801136	ADD	88	0.0807428	0.168729	-0.249961	0.411446	0.633513
40414863	CD4	TRAV16	6	32633890	SNPS_DQB1_496_32633889_intron1_C	A	T	T	0.198864	ADD	88	-0.0807428	0.168729	-0.411446	0.249961	0.633513
40414864	CD4	TRAV16	6	32633895	SNPS_DQB1_490_32633895_intron1	A	G	G	0.801136	ADD	88	0.0807428	0.168729	-0.249961	0.411446	0.633513
40414865	CD4	TRAV16	6	32633392	SNPS_DQB1_993_32633392_intron1_A	A	T	T	0.198864	ADD	88	-0.0807428	0.168729	-0.411446	0.249961	0.633513
40414866	CD4	TRAV16	6	32633630	SNPS_DQB1_755_32633630_intron1	C	T	T	0.198864	ADD	88	-0.0807428	0.168729	-0.411446	0.249961	0.633513
40414867	CD4	TRAV16	6	32633504	INS_SNPS_DQB1_880x881_32633504	A	T	T	0.801136	ADD	88	0.0807428	0.168729	-0.249961	0.411446	0.633513
40414868	CD4	TRAV16	6	32634075	SNPS_DQB1_310_32634075_intron1	A	G	G	0.801136	ADD	88	0.0807428	0.168729	-0.249961	0.411446	0.633513
40414869	CD4	TRAV16	6	32634321	AA_DQB1_-9_32634314_exon1_M	A	T	T	0.801136	ADD	88	0.0807428	0.168729	-0.249961	0.411446	0.633513
40414870	CD4	TRAV16	6	32634312	AA_DQB1_-5_32634302_exon1_S	A	T	T	0.198864	ADD	88	-0.0807428	0.168729	-0.411446	0.249961	0.633513
40414871	CD4	TRAV16	6	32633145	SNPS_DQB1_1240_32633145_intron1	A	G	G	0.198864	ADD	88	-0.0807428	0.168729	-0.411446	0.249961	0.633513
40414872	CD4	TRAV16	6	32633262	SNPS_DQB1_1123_32633262_intron1	T	C	C	0.801136	ADD	88	0.0807428	0.168729	-0.249961	0.411446	0.633513
40414873	CD4	TRAV16	6	32633241	SNPS_DQB1_1144_32633241_intron1	A	C	C	0.198864	ADD	88	-0.0807428	0.168729	-0.411446	0.249961	0.633513
40414875	CD4	TRAV16	6	32634314	AA_DQB1_-9_32634314_exon1_I	A	T	T	0.198864	ADD	88	-0.0807428	0.168729	-0.411446	0.249961	0.633513
40414876	CD4	TRAV16	6	32633690	SNPS_DQB1_699_32633686_intron1_.T	A	T	T	0.801136	ADD	88	0.0807428	0.168729	-0.249961	0.411446	0.633513
40414877	CD4	TRAV16	6	32634303	SNPS_DQB1_82_32634303_exon1	A	G	G	0.801136	ADD	88	0.0807428	0.168729	-0.249961	0.411446	0.633513
40414884	CD4	TRAV16	6	32634155	SNPS_DQB1_230_32634155_intron1_A	A	T	T	0.198864	ADD	88	-0.0807428	0.168729	-0.411446	0.249961	0.633513
40414885	CD4	TRAV16	6	32634263	SNPS_DQB1_122_32634263_intron1	G	T	T	0.198864	ADD	88	-0.0807428	0.168729	-0.411446	0.249961	0.633513
40414886	CD4	TRAV16	6	32634313	SNPS_DQB1_72_32634313_exon1	C	G	G	0.198864	ADD	88	-0.0807428	0.168729	-0.411446	0.249961	0.633513
40414887	CD4	TRAV16	6	32633870	SNPS_DQB1_515_32633870_intron1	T	C	C	0.198864	ADD	88	-0.0807428	0.168729	-0.411446	0.249961	0.633513
40414888	CD4	TRAV16	6	32634119	SNPS_DQB1_266_32634119_intron1	A	G	G	0.198864	ADD	88	-0.0807428	0.168729	-0.411446	0.249961	0.633513
40414889	CD4	TRAV16	6	32634264	SNPS_DQB1_121_32634264_intron1	C	T	T	0.198864	ADD	88	-0.0807428	0.168729	-0.411446	0.249961	0.633513
40414890	CD4	TRAV16	6	32633342	SNPS_DQB1_1043_32633342_intron1	A	T	T	0.801136	ADD	88	0.0807428	0.168729	-0.249961	0.411446	0.633513
40414891	CD4	TRAV16	6	32634189	SNPS_DQB1_196_32634189_intron1	C	T	T	0.801136	ADD	88	0.0807428	0.168729	-0.249961	0.411446	0.633513
40414892	CD4	TRAV16	6	32633971	SNPS_DQB1_414_32633971_intron1	A	C	C	0.801136	ADD	88	0.0807428	0.168729	-0.249961	0.411446	0.633513
40414893	CD4	TRAV16	6	32634308	AA_DQB1_-5_32634302_exon1_LP	A	T	T	0.801136	ADD	88	0.0807428	0.168729	-0.249961	0.411446	0.633513
40414897	CD4	TRAV16	6	32632852	SNPS_DQB1_1533_32632852_intron1	G	C	C	0.801136	ADD	88	0.0807428	0.168729	-0.249961	0.411446	0.633513
40414898	CD4	TRAV16	6	32632882	SNPS_DQB1_1503_32632882_intron1	C	G	G	0.198864	ADD	88	-0.0807428	0.168729	-0.411446	0.249961	0.633513
40414905	CD4	TRAV16	6	32632879	SNPS_DQB1_1506_32632879_intron1	T	C	C	0.801136	ADD	88	0.0807428	0.168729	-0.249961	0.411446	0.633513
40414906	CD4	TRAV16	6	32633179	SNPS_DQB1_1207_32633178_intron1_C	A	T	T	0.198864	ADD	88	-0.0807428	0.168729	-0.411446	0.249961	0.633513
40414907	CD4	TRAV16	6	32632811	SNPS_DQB1_1574_32632811_exon2	T	G	G	0.198864	ADD	88	-0.0807428	0.168729	-0.411446	0.249961	0.633513
40414908	CD4	TRAV16	6	32632812	AA_DQB1_14_32632810_exon2_M	A	T	T	0.801136	ADD	88	0.0807428	0.168729	-0.249961	0.411446	0.633513
40414913	CD4	TRAV16	6	32632886	SNPS_DQB1_1499_32632886_intron1	C	G	G	0.801136	ADD	88	0.0807428	0.168729	-0.249961	0.411446	0.633513
40414915	CD4	TRAV16	6	32632810	AA_DQB1_14_32632810_exon2_L	A	T	T	0.198864	ADD	88	-0.0807428	0.168729	-0.411446	0.249961	0.633513
40414916	CD4	TRAV16	6	32632907	SNPS_DQB1_1478_32632907_intron1	A	C	C	0.801136	ADD	88	0.0807428	0.168729	-0.249961	0.411446	0.633513
40414917	CD4	TRAV16	6	32632965	SNPS_DQB1_1420_32632965_intron1	C	T	T	0.801136	ADD	88	0.0807428	0.168729	-0.249961	0.411446	0.633513
40414918	CD4	TRAV16	6	32632949	SNPS_DQB1_1436_32632949_intron1_A	A	T	T	0.198864	ADD	88	-0.0807428	0.168729	-0.411446	0.249961	0.633513
40414922	CD4	TRAV16	6	32631945	SNPS_DQB1_2440_32631945_intron2	A	T	T	0.801136	ADD	88	0.0807428	0.168729	-0.249961	0.411446	0.633513
40414923	CD4	TRAV16	6	32632105	SNPS_DQB1_2282_32632103_intron2_G	A	T	T	0.198864	ADD	88	-0.0807428	0.168729	-0.411446	0.249961	0.633513
40414924	CD4	TRAV16	6	32632344	SNPS_DQB1_2041_32632344_intron2	G	C	C	0.198864	ADD	88	-0.0807428	0.168729	-0.411446	0.249961	0.633513
40414925	CD4	TRAV16	6	32632187	SNPS_DQB1_2198_32632187_intron2	A	G	G	0.801136	ADD	88	0.0807428	0.168729	-0.249961	0.411446	0.633513
40414926	CD4	TRAV16	6	32631992	SNPS_DQB1_2393_32631992_intron2	A	G	G	0.801136	ADD	88	0.0807428	0.168729	-0.249961	0.411446	0.633513
40414927	CD4	TRAV16	6	32632020	SNPS_DQB1_2365_32632020_intron2	A	G	G	0.198864	ADD	88	-0.0807428	0.168729	-0.411446	0.249961	0.633513
40414928	CD4	TRAV16	6	32632345	SNPS_DQB1_2040_32632345_intron2	G	C	C	0.198864	ADD	88	-0.0807428	0.168729	-0.411446	0.249961	0.633513
40414929	CD4	TRAV16	6	32632214	SNPS_DQB1_2171_32632214_intron2	A	G	G	0.801136	ADD	88	0.0807428	0.168729	-0.249961	0.411446	0.633513
40414930	CD4	TRAV16	6	32632412	SNPS_DQB1_1973_32632412_intron2	A	C	C	0.801136	ADD	88	0.0807428	0.168729	-0.249961	0.411446	0.633513
40414931	CD4	TRAV16	6	32632332	SNPS_DQB1_2053_32632332_intron2	A	G	G	0.801136	ADD	88	0.0807428	0.168729	-0.249961	0.411446	0.633513
40414932	CD4	TRAV16	6	32632385	SNPS_DQB1_2000_32632385_intron2	C	T	T	0.198864	ADD	88	-0.0807428	0.168729	-0.411446	0.249961	0.633513
40414933	CD4	TRAV16	6	32632335	SNPS_DQB1_2050_32632335_intron2	A	G	G	0.801136	ADD	88	0.0807428	0.168729	-0.249961	0.411446	0.633513
40414934	CD4	TRAV16	6	32632415	SNPS_DQB1_1970_32632415_intron2	C	T	T	0.198864	ADD	88	-0.0807428	0.168729	-0.411446	0.249961	0.633513
40414935	CD4	TRAV16	6	32632186	SNPS_DQB1_2199_32632186_intron2	A	G	G	0.801136	ADD	88	0.0807428	0.168729	-0.249961	0.411446	0.633513
40414936	CD4	TRAV16	6	32631975	SNPS_DQB1_2412_32631973_intron2_T	A	T	T	0.198864	ADD	88	-0.0807428	0.168729	-0.411446	0.249961	0.633513
40414937	CD4	TRAV16	6	32631982	SNPS_DQB1_2403_32631982_intron2	T	C	C	0.198864	ADD	88	-0.0807428	0.168729	-0.411446	0.249961	0.633513
40414938	CD4	TRAV16	6	32632340	SNPS_DQB1_2045_32632340_intron2	A	G	G	0.801136	ADD	88	0.0807428	0.168729	-0.249961	0.411446	0.633513
40414939	CD4	TRAV16	6	32632535	SNPS_DQB1_1850_32632535_intron2	C	G	G	0.801136	ADD	88	0.0807428	0.168729	-0.249961	0.411446	0.633513
40414940	CD4	TRAV16	6	32632497	SNPS_DQB1_1888_32632497_intron2	A	G	G	0.801136	ADD	88	0.0807428	0.168729	-0.249961	0.411446	0.633513
40414941	CD4	TRAV16	6	32632532	SNPS_DQB1_1857_32632528_intron2	A	G	G	0.801136	ADD	88	0.0807428	0.168729	-0.249961	0.411446	0.633513
40414942	CD4	TRAV16	6	32632526	SNPS_DQB1_1859_32632526_intron2_A	A	T	T	0.198864	ADD	88	-0.0807428	0.168729	-0.411446	0.249961	0.633513
40414946	CD4	TRAV16	6	32632639	AA_DQB1_71_32632639_exon2_A	A	T	T	0.198864	ADD	88	-0.0807428	0.168729	-0.411446	0.249961	0.633513
40414955	CD4	TRAV21	6	33643558	rs2229637	G	A	A	0.159091	ADD	88	-0.10126	0.211604	-0.515995	0.313476	0.633514
40415260	CD4	TRAV17	6	29537975	rs1233400	G	A	A	0.142045	ADD	88	-0.118321	0.247261	-0.602945	0.366302	0.633518
40415888	CD8	TRBV2	6	28846462	rs209152	A	G	G	0.517045	ADD	88	0.0687445	0.143663	-0.212829	0.350318	0.633528
40415924	CD4	TRBV18	6	31324669	AA_B_24_31324665_exon2_T	A	T	T	0.3125	ADD	88	0.0775278	0.162018	-0.240023	0.395078	0.633529
40415961	CD4	TRBV18	6	31324664	SNPS_B_272_31324664_exon2	T	G	G	0.3125	ADD	88	0.0775278	0.162018	-0.240023	0.395078	0.633529
40415962	CD4	TRBV18	6	31324671	SNPS_B_270_31324666_exon2_T	A	T	T	0.3125	ADD	88	0.0775278	0.162018	-0.240023	0.395078	0.633529
40416487	CD8	TRBV2	6	31334945	rs2844575	T	C	C	0.454545	ADD	88	0.0753104	0.157388	-0.233165	0.383786	0.633537
40416564	CD8	TRAV30	6	31173806	rs28744238	T	C	C	0.130682	ADD	88	0.107276	0.224193	-0.332134	0.546687	0.633538
40416633	CD8	TRBV27	6	32816998	rs12527715	T	C	C	0.176136	ADD	88	0.106079	0.221692	-0.328429	0.540587	0.63354
40416643	CD8	TRBV27	6	32818774	rs1057141	T	C	C	0.176136	ADD	88	0.106079	0.221692	-0.328429	0.540587	0.63354
40416668	CD8	TRAV10	6	32586732	rs9271363	G	C	C	0.772727	ADD	88	0.0885742	0.18511	-0.274235	0.451384	0.633541
40416870	CD8	TRAV3	6	29822432	rs58005484	C	T	T	0.181818	ADD	88	-0.0885418	0.185043	-0.451219	0.274135	0.633542
40416901	CD8	TRAV4	6	32759297	rs2857161	G	A	A	0.579545	ADD	88	-0.0733075	0.153205	-0.373584	0.226969	0.633543
40416902	CD8	TRAV4	6	32759335	rs2621383	C	A	A	0.579545	ADD	88	-0.0733075	0.153205	-0.373584	0.226969	0.633543
40416904	CD4	TRAV41	6	31236175	rs2853950	C	T	T	0.431818	ADD	88	-0.0692712	0.14477	-0.353015	0.214472	0.633543
40416978	CD8	TRAV19	6	32552778	AA_DRB1_67_32551961_exon2_FI	A	T	T	0.602273	ADD	88	-0.0669379	0.139894	-0.341124	0.207249	0.633544
40416979	CD8	TRAV19	6	32552792	AA_DRB1_67_32551961_exon2_Lx	A	T	T	0.397727	ADD	88	0.0669379	0.139894	-0.207249	0.341124	0.633544
40416980	CD8	TRAV19	6	32552791	AA_DRB1_67_32551961_exon2_LS	A	T	T	0.397727	ADD	88	0.0669379	0.139894	-0.207249	0.341124	0.633544
40416981	CD8	TRAV19	6	32552790	AA_DRB1_67_32551961_exon2_L	A	T	T	0.397727	ADD	88	0.0669379	0.139894	-0.207249	0.341124	0.633544
40416985	CD8	TRBV30	6	33565474	rs493871	G	A	A	0.602273	ADD	88	0.0738448	0.154329	-0.228634	0.376323	0.633544
40417081	CD4	TRBV9	6	32978178	rs6911639	T	C	C	0.232955	ADD	88	0.0809676	0.169216	-0.25069	0.412625	0.633547
40417364	CD8	TRBV30	6	31106177	rs1265098	T	C	C	0.238636	ADD	88	0.0885693	0.185106	-0.274233	0.451371	0.633553
40417430	CD4	TRAV4	6	29915308	rs9260240	A	G	G	0.0681818	ADD	88	0.15233	0.318363	-0.471651	0.776311	0.633554
40417431	CD4	TRAV4	6	29915192	rs9260237	G	A	A	0.0681818	ADD	88	0.15233	0.318363	-0.471651	0.776311	0.633554
40417432	CD4	TRAV4	6	29918402	rs3115638	G	A	A	0.0681818	ADD	88	0.15233	0.318363	-0.471651	0.776311	0.633554
40417495	CD4	TRAV4	6	29917535	rs114832186	C	A	A	0.0681818	ADD	88	0.15233	0.318363	-0.471651	0.776311	0.633554
40417496	CD4	TRAV4	6	29917591	rs2523949	T	G	G	0.0681818	ADD	88	0.15233	0.318363	-0.471651	0.776311	0.633554
40417704	CD4	TRAV27	6	30450726	rs6921669	A	G	G	0.369318	ADD	88	0.0717514	0.149959	-0.222164	0.365667	0.633557
40418470	CD8	TRBV16	6	33695815	rs2281831	G	A	A	0.0625	ADD	88	0.122189	0.255377	-0.378341	0.622719	0.633563
40418791	CD4	TRAV4	6	32728191	rs1023448	C	T	T	0.545455	ADD	88	-0.075957	0.158755	-0.387111	0.235197	0.633569
40418792	CD4	TRAV4	6	32725517	rs9276569	T	C	C	0.545455	ADD	88	-0.075957	0.158755	-0.387111	0.235197	0.633569
40418794	CD4	TRAV4	6	32724317	rs3213487	C	T	T	0.545455	ADD	88	-0.075957	0.158755	-0.387111	0.235197	0.633569
40418799	CD4	TRAV4	6	32728787	rs2006165	G	A	A	0.545455	ADD	88	-0.075957	0.158755	-0.387111	0.235197	0.633569
40418812	CD4	TRAV4	6	32727325	rs7753017	A	G	G	0.545455	ADD	88	-0.075957	0.158755	-0.387111	0.235197	0.633569
40418813	CD4	TRAV4	6	32727905	rs1023449	A	C	C	0.545455	ADD	88	-0.075957	0.158755	-0.387111	0.235197	0.633569
40418821	CD4	TRAV4	6	32724324	rs3213486	T	C	C	0.545455	ADD	88	-0.075957	0.158755	-0.387111	0.235197	0.633569
40418829	CD4	TRAV4	6	32729335	rs2395261	T	C	C	0.545455	ADD	88	-0.075957	0.158755	-0.387111	0.235197	0.633569
40418832	CD4	TRAV4	6	32724305	rs3213489	T	C	C	0.545455	ADD	88	-0.075957	0.158755	-0.387111	0.235197	0.633569
40418997	CD8	TRAV22	6	32444544	rs12195582	C	T	T	0.403409	ADD	88	0.0745768	0.155871	-0.230925	0.380079	0.633572
40419073	CD4	TRBV18	6	30451515	rs28780106	G	A	A	0.0625	ADD	88	-0.156106	0.326274	-0.795592	0.48338	0.633573
40419191	CD4	TRAV20	6	31485174	rs3093998	C	A	A	0.698864	ADD	88	0.0812845	0.169892	-0.251698	0.414267	0.633575
40419982	CD4	TRAV21	6	33056897	rs9277565	C	T	T	0.176136	ADD	88	-0.103371	0.216067	-0.526854	0.320112	0.633592
40419989	CD4	TRAV21	6	33057013	rs9277567	A	C	C	0.176136	ADD	88	-0.103371	0.216067	-0.526854	0.320112	0.633592
40419992	CD4	TRAV21	6	33056749	rs9277561	T	C	C	0.176136	ADD	88	-0.103371	0.216067	-0.526854	0.320112	0.633592
40420041	CD8	TRAV6	6	31093356	rs3095301	T	C	C	0.454545	ADD	88	0.0701807	0.146692	-0.217331	0.357692	0.633593
40420318	CD4	TRAV27	6	33122171	rs756441	A	G	G	0.4375	ADD	88	-0.0678701	0.141864	-0.345918	0.210178	0.633597
40420633	CD4	TRBV27	6	32580617	rs3997872	T	A	A	0.147727	ADD	88	-0.0960909	0.200855	-0.48976	0.297579	0.633602
40420634	CD4	TRBV27	6	32578772	rs112485576	C	A	A	0.147727	ADD	88	-0.0960909	0.200855	-0.48976	0.297579	0.633602
40420838	CD4	TRBV16	6	33816933	rs9469615	T	C	C	0.0625	ADD	88	0.147232	0.307757	-0.45596	0.750425	0.633605
40421435	CD4	TRAV22	6	30726939	rs3095340	A	C	C	0.125	ADD	88	-0.112904	0.236004	-0.575463	0.349655	0.63361
40421705	CD4	TRAV24	6	29645613	rs3129063	C	A	A	0.227273	ADD	88	0.0833981	0.174329	-0.258281	0.425078	0.633613
40421746	CD8	TRAV6	6	32186245	rs438475	G	A	A	0.0965909	ADD	88	0.117219	0.245027	-0.363025	0.597464	0.633613
40421832	CD4	TRBV15	6	32849841	rs2127676	G	C	C	0.335227	ADD	88	0.0814416	0.170241	-0.252225	0.415108	0.633615
40421996	CD4	TRBV28	6	32312353	rs7383144	C	T	T	0.772727	ADD	88	0.0910562	0.190339	-0.282001	0.464114	0.633616
40422006	CD4	TRBV28	6	32315727	rs910049	T	C	C	0.772727	ADD	88	0.0910562	0.190339	-0.282001	0.464114	0.633616
40422007	CD4	TRBV28	6	32313653	rs3117133	G	C	C	0.772727	ADD	88	0.0910562	0.190339	-0.282001	0.464114	0.633616
40422008	CD4	TRBV28	6	32315975	rs3117126	C	T	T	0.772727	ADD	88	0.0910562	0.190339	-0.282001	0.464114	0.633616
40422009	CD4	TRBV28	6	32312082	rs6904320	A	G	G	0.772727	ADD	88	0.0910562	0.190339	-0.282001	0.464114	0.633616
40422012	CD4	TRBV28	6	32312610	rs9268268	A	G	G	0.772727	ADD	88	0.0910562	0.190339	-0.282001	0.464114	0.633616
40422017	CD4	TRAV3	6	33764158	rs751727	A	G	G	0.8125	ADD	88	-0.097847	0.204535	-0.498728	0.303034	0.633617
40422030	CD4	TRAV3	6	33738442	rs943472	T	C	C	0.8125	ADD	88	-0.097847	0.204535	-0.498728	0.303034	0.633617
40422033	CD4	TRAV3	6	33751767	rs2182659	A	G	G	0.8125	ADD	88	-0.097847	0.204535	-0.498728	0.303034	0.633617
40422035	CD4	TRAV3	6	33741716	rs4711350	A	G	G	0.8125	ADD	88	-0.097847	0.204535	-0.498728	0.303034	0.633617
40422036	CD4	TRAV3	6	33727885	rs1536501	T	C	C	0.8125	ADD	88	-0.097847	0.204535	-0.498728	0.303034	0.633617
40422048	CD4	TRAV3	6	33759471	rs2395401	T	C	C	0.8125	ADD	88	-0.097847	0.204535	-0.498728	0.303034	0.633617
40422050	CD4	TRAV3	6	33713779	rs602399	C	T	T	0.1875	ADD	88	0.097847	0.204535	-0.303034	0.498728	0.633617
40422333	CD8	TRBV13	6	30069795	rs1108052	A	C	C	0.295455	ADD	88	0.0860478	0.179873	-0.266497	0.438592	0.633622
40422382	CD8	TRBV13	6	30067834	rs1264696	G	A	A	0.295455	ADD	88	0.0860478	0.179873	-0.266497	0.438592	0.633622
40422388	CD8	TRBV13	6	30070178	rs2072110	T	C	C	0.295455	ADD	88	0.0860478	0.179873	-0.266497	0.438592	0.633622
40422435	CD8	TRBV13	6	30067892	rs1264695	A	G	G	0.295455	ADD	88	0.0860478	0.179873	-0.266497	0.438592	0.633622
40422467	CD8	TRBV13	6	30065416	rs1264703	C	G	G	0.295455	ADD	88	0.0860478	0.179873	-0.266497	0.438592	0.633622
40422475	CD8	TRBV13	6	30065575	rs1264702	T	C	C	0.295455	ADD	88	0.0860478	0.179873	-0.266497	0.438592	0.633622
40422521	CD8	TRBV13	6	30066097	rs916569	G	A	A	0.295455	ADD	88	0.0860478	0.179873	-0.266497	0.438592	0.633622
40422522	CD8	TRBV13	6	30067177	rs1264698	A	C	C	0.295455	ADD	88	0.0860478	0.179873	-0.266497	0.438592	0.633622
40422523	CD8	TRBV13	6	30067568	rs1264697	C	G	G	0.295455	ADD	88	0.0860478	0.179873	-0.266497	0.438592	0.633622
40422549	CD8	TRBV13	6	30069822	rs1110448	T	C	C	0.295455	ADD	88	0.0860478	0.179873	-0.266497	0.438592	0.633622
40422558	CD4	TRAV24	6	32552750	AA_DRB1_70_32551952_exon2_DT	A	T	T	0.375	ADD	88	0.0716236	0.149722	-0.221825	0.365073	0.633623
40422559	CD4	TRAV24	6	32552753	AA_DRB1_70_32551952_exon2_QR	A	T	T	0.625	ADD	88	-0.0716236	0.149722	-0.365073	0.221825	0.633623
40422582	CD4	TRAV24	6	32552751	AA_DRB1_70_32551952_exon2_Dx	A	T	T	0.375	ADD	88	0.0716236	0.149722	-0.221825	0.365073	0.633623
40422638	CD8	TRAV6	6	31260218	rs9468926	C	T	T	0.357955	ADD	88	0.0714014	0.149257	-0.221138	0.363941	0.633624
40422979	CD8	TRBV18	6	29151671	rs3116820	C	T	T	0.534091	ADD	88	-0.0678275	0.14179	-0.34573	0.210075	0.633631
40422980	CD8	TRBV18	6	29161435	rs3116826	A	G	G	0.534091	ADD	88	-0.0678275	0.14179	-0.34573	0.210075	0.633631
40422981	CD8	TRBV18	6	29151312	rs2006752	A	G	G	0.534091	ADD	88	-0.0678275	0.14179	-0.34573	0.210075	0.633631
40422982	CD8	TRBV18	6	29119159	rs3129123	T	C	C	0.534091	ADD	88	-0.0678275	0.14179	-0.34573	0.210075	0.633631
40422992	CD8	TRBV18	6	29148619	rs3130745	A	C	C	0.534091	ADD	88	-0.0678275	0.14179	-0.34573	0.210075	0.633631
40422996	CD8	TRBV18	6	29135208	rs3130737	T	C	C	0.534091	ADD	88	-0.0678275	0.14179	-0.34573	0.210075	0.633631
40422997	CD8	TRBV18	6	29136110	rs3130738	T	C	C	0.534091	ADD	88	-0.0678275	0.14179	-0.34573	0.210075	0.633631
40423023	CD8	TRAV30	6	32788707	rs2621323	A	G	G	0.272727	ADD	88	0.0788021	0.164731	-0.244066	0.40167	0.633632
40423169	CD8	TRAV24	6	32553101	AA_DRB1_37_32552051_exon2_PSY	A	T	T	0.596591	ADD	88	0.0713006	0.149052	-0.220835	0.363436	0.633635
40423170	CD8	TRAV24	6	32553044	AA_DRB1_37_32552051_exon2_FLN	A	T	T	0.403409	ADD	88	-0.0713006	0.149052	-0.363436	0.220835	0.633635
40423186	CD8	TRAV24	6	32553109	AA_DRB1_37_32552051_exon2_SY	A	T	T	0.596591	ADD	88	0.0713006	0.149052	-0.220835	0.363436	0.633635
40423187	CD8	TRAV24	6	32553110	AA_DRB1_37_32552051_exon2_SYx	A	T	T	0.596591	ADD	88	0.0713006	0.149052	-0.220835	0.363436	0.633635
40423200	CD8	TRBV13	6	32685652	rs3104396	G	A	A	0.732955	ADD	88	-0.0814022	0.170169	-0.414927	0.252122	0.633635
40423516	CD4	TRAV22	6	30990306	rs537852811	G	A	A	0.301136	ADD	88	-0.0784394	0.163977	-0.399828	0.24295	0.63364
40423521	CD4	TRAV27	6	29806383	rs2735013	A	C	C	0.0852273	ADD	88	-0.120921	0.252785	-0.616371	0.374529	0.63364
40423798	CD4	TRAV5	6	31211050	rs3130695	A	G	G	0.761364	ADD	88	-0.0873758	0.182662	-0.445386	0.270634	0.633645
40423804	CD4	TRAV5	6	31220369	rs4473905	T	C	C	0.761364	ADD	88	-0.0873758	0.182662	-0.445386	0.270634	0.633645
40423892	CD8	TRAV2	6	32559191	rs114335056	A	G	G	0.153409	ADD	88	0.0906897	0.18959	-0.280899	0.462278	0.633646
40424007	CD8	TRAV25	6	32953280	rs3097645	G	C	C	0.909091	ADD	88	0.117565	0.245776	-0.364146	0.599277	0.633648
40424076	CD4	TRAV22	6	32576009	rs482205	T	G	G	0.335227	ADD	88	0.0745438	0.155838	-0.230893	0.379981	0.63365
40424092	CD8	TRBV14	6	32381210	rs6918317	T	C	C	0.545455	ADD	88	0.0757623	0.158385	-0.234667	0.386192	0.63365
40424097	CD4	TRAV22	6	32576019	rs482162	T	C	C	0.335227	ADD	88	0.0745438	0.155838	-0.230893	0.379981	0.63365
40424100	CD4	TRAV22	6	32575918	rs643889	A	T	T	0.335227	ADD	88	0.0745438	0.155838	-0.230893	0.379981	0.63365
40424110	CD8	TRBV15	6	29911070	AA_A_95_29911057_exon3_LP	A	T	T	0.119318	ADD	88	-0.101338	0.211853	-0.516561	0.313886	0.633651
40424111	CD8	TRBV15	6	29911068	AA_A_95_29911057_exon3_L	A	T	T	0.119318	ADD	88	-0.101338	0.211853	-0.516561	0.313886	0.633651
40424112	CD8	TRBV15	6	29911058	SNPS_A_726_29911056_exon3_C	A	T	T	0.119318	ADD	88	-0.101338	0.211853	-0.516561	0.313886	0.633651
40424127	CD8	TRBV15	6	29911073	AA_A_95_29911057_exon3_Lx	A	T	T	0.119318	ADD	88	-0.101338	0.211853	-0.516561	0.313886	0.633651
40424128	CD8	TRBV15	6	29911065	AA_A_95_29911057_exon3_IV	A	T	T	0.880682	ADD	88	0.101338	0.211853	-0.313886	0.516561	0.633651
40424377	CD4	TRBV9	6	32069806	rs3096695	G	C	C	0.880682	ADD	88	-0.11523	0.240898	-0.587381	0.356922	0.633655
40424382	CD4	TRBV9	6	32071893	rs3134954	C	T	T	0.880682	ADD	88	-0.11523	0.240898	-0.587381	0.356922	0.633655
40424386	CD4	TRBV9	6	32080146	rs3130342	A	C	C	0.880682	ADD	88	-0.11523	0.240898	-0.587381	0.356922	0.633655
40424568	CD4	TRBV13	6	31485174	rs3093998	C	A	A	0.698864	ADD	88	-0.0835924	0.174759	-0.426114	0.258929	0.633659
40425743	CD4	TRAV19	6	32190390	rs915894	T	G	G	0.295455	ADD	88	-0.0788727	0.164901	-0.402072	0.244327	0.633676
40426114	CD8	TRAV16	6	31141127	rs2269713	A	G	G	0.0738636	ADD	88	0.125432	0.262245	-0.38856	0.639423	0.633679
40426175	CD4	TRBV9	6	31296585	rs115424900	G	A	A	0.0852273	ADD	88	0.137337	0.287136	-0.425439	0.700113	0.63368
40426324	CD8	TRBV15	6	30449244	rs2021720	C	G	G	0.363636	ADD	88	-0.0706525	0.147717	-0.360172	0.218867	0.633681
40426347	CD8	TRBV15	6	30446055	rs9295897	G	A	A	0.363636	ADD	88	-0.0706525	0.147717	-0.360172	0.218867	0.633681
40426348	CD8	TRBV15	6	30436681	rs12174870	G	A	A	0.363636	ADD	88	-0.0706525	0.147717	-0.360172	0.218867	0.633681
40426349	CD8	TRBV15	6	30449046	rs9295898	C	T	T	0.363636	ADD	88	-0.0706525	0.147717	-0.360172	0.218867	0.633681
40426373	CD4	TRBV18	6	33606523	rs4713646	C	T	T	0.125	ADD	88	-0.103831	0.217085	-0.529309	0.321647	0.633681
40426557	CD4	TRBV27	6	28556051	rs13217047	C	G	G	0.170455	ADD	88	-0.0948036	0.198212	-0.483292	0.293685	0.633684
40426796	CD4	TRAV5	6	32903637	rs23544	C	T	T	0.460227	ADD	88	0.0754501	0.15775	-0.233734	0.384634	0.633687
40427246	CD4	TRBV28	6	32513076	rs71534541	C	T	T	0.801136	ADD	88	0.104834	0.219191	-0.324773	0.534441	0.633695
40427411	CD4	TRBV15	6	30041559	rs9261301	G	A	A	0.556818	ADD	88	0.0800136	0.167295	-0.247879	0.407906	0.633695
40427567	CD4	TRBV28	6	32546616	HLA_DRB1*15	A	T	T	0.198864	ADD	88	-0.104834	0.219191	-0.534441	0.324773	0.633695
40427568	CD4	TRBV28	6	32551949	AA_DRB1_71_32551949_exon2_A	A	T	T	0.198864	ADD	88	-0.104834	0.219191	-0.534441	0.324773	0.633695
40427758	CD4	TRBV9	6	33828178	rs9469619	A	G	G	0.193182	ADD	88	-0.0904357	0.189089	-0.461043	0.280172	0.6337
40428237	CD4	TRAV35	6	28346769	rs7774788	T	C	C	0.931818	ADD	88	0.153068	0.320051	-0.47422	0.780356	0.633707
40428766	CD4	TRAV21	6	29774103	rs11751791	C	T	T	0.0681818	ADD	88	-0.152026	0.317883	-0.775065	0.471012	0.633717
40428768	CD4	TRAV21	6	29774187	rs11751820	C	T	T	0.0681818	ADD	88	-0.152026	0.317883	-0.775065	0.471012	0.633717
40428783	CD4	TRAV21	6	29774164	rs11754253	T	C	C	0.0681818	ADD	88	-0.152026	0.317883	-0.775065	0.471012	0.633717
40428824	CD4	TRBV28	6	33044194	SNPS_DPB1_376_33044194_intron1	A	T	T	0.818182	ADD	88	0.0891882	0.186491	-0.276328	0.454704	0.633719
40428857	CD4	TRAV3	6	32588882	rs9271483	G	T	T	0.619318	ADD	88	-0.0714313	0.149362	-0.364175	0.221312	0.633719
40428862	CD4	TRBV28	6	33044264	SNPS_DPB1_446_33044264_intron1	A	G	G	0.818182	ADD	88	0.0891882	0.186491	-0.276328	0.454704	0.633719
40428869	CD8	TRAV6	6	32145999	rs3096689	C	G	G	0.232955	ADD	88	0.082327	0.172145	-0.25507	0.419724	0.63372
40428870	CD8	TRAV6	6	32146492	rs3134945	C	A	A	0.232955	ADD	88	0.082327	0.172145	-0.25507	0.419724	0.63372
40428871	CD8	TRAV6	6	32146644	rs3134944	C	T	T	0.232955	ADD	88	0.082327	0.172145	-0.25507	0.419724	0.63372
40428874	CD8	TRAV6	6	32145993	rs3134946	C	G	G	0.232955	ADD	88	0.082327	0.172145	-0.25507	0.419724	0.63372
40428932	CD8	TRAV6	6	32146997	rs3132965	A	G	G	0.232955	ADD	88	0.082327	0.172145	-0.25507	0.419724	0.63372
40428933	CD8	TRAV6	6	32145205	rs3134947	C	T	T	0.232955	ADD	88	0.082327	0.172145	-0.25507	0.419724	0.63372
40429072	CD8	TRAV4	6	29910766	AA_A_62_29910717_exon2_EQR	A	T	T	0.630682	ADD	88	0.0736421	0.153986	-0.228165	0.375449	0.633723
40429082	CD8	TRAV4	6	29910778	AA_A_62_29910717_exon2_GL	A	T	T	0.369318	ADD	88	-0.0736421	0.153986	-0.375449	0.228165	0.633723
40429097	CD4	TRAV5	6	32699325	rs9276189	A	G	G	0.880682	ADD	88	-0.111817	0.23381	-0.570077	0.346443	0.633724
40429102	CD4	TRAV24	6	33582090	rs499384	G	A	A	0.0738636	ADD	88	-0.125278	0.261958	-0.638706	0.38815	0.633724
40429106	CD8	TRAV22	6	28095146	rs1770129	A	T	T	0.0852273	ADD	88	-0.138784	0.2902	-0.707565	0.429997	0.633724
40429107	CD8	TRAV22	6	28076886	rs203885	C	T	T	0.0852273	ADD	88	-0.138784	0.2902	-0.707565	0.429997	0.633724
40429108	CD8	TRAV22	6	28092306	rs539474	T	C	C	0.0852273	ADD	88	-0.138784	0.2902	-0.707565	0.429997	0.633724
40429110	CD8	TRAV22	6	28120724	rs9348795	T	C	C	0.0852273	ADD	88	-0.138784	0.2902	-0.707565	0.429997	0.633724
40429123	CD8	TRAV22	6	28064736	rs169433	G	A	A	0.0852273	ADD	88	-0.138784	0.2902	-0.707565	0.429997	0.633724
40429380	CD8	TRAV30	6	31092049	rs566788194	G	C	C	0.522727	ADD	88	0.0699648	0.1463	-0.216778	0.356707	0.63373
40429515	CD4	TRAV34	6	32698988	rs7751856	C	A	A	0.482955	ADD	88	-0.0712405	0.148969	-0.363214	0.220733	0.633733
40429623	CD8	TRAV25	6	32224828	rs9268013	G	C	C	0.193182	ADD	88	-0.0973009	0.203465	-0.496084	0.301482	0.633736
40429638	CD8	TRAV25	6	32255230	rs9268135	A	G	G	0.193182	ADD	88	-0.0973009	0.203465	-0.496084	0.301482	0.633736
40429639	CD8	TRAV25	6	32255269	rs9268137	G	A	A	0.193182	ADD	88	-0.0973009	0.203465	-0.496084	0.301482	0.633736
40429640	CD8	TRAV25	6	32238219	rs3096674	G	A	A	0.193182	ADD	88	-0.0973009	0.203465	-0.496084	0.301482	0.633736
40429641	CD8	TRAV25	6	32239651	rs3115557	C	T	T	0.193182	ADD	88	-0.0973009	0.203465	-0.496084	0.301482	0.633736
40429642	CD8	TRAV25	6	32252678	rs9268125	T	C	C	0.193182	ADD	88	-0.0973009	0.203465	-0.496084	0.301482	0.633736
40429650	CD8	TRAV25	6	32254452	rs9268131	A	G	G	0.193182	ADD	88	-0.0973009	0.203465	-0.496084	0.301482	0.633736
40429652	CD8	TRAV25	6	32243129	rs1559873	T	C	C	0.193182	ADD	88	-0.0973009	0.203465	-0.496084	0.301482	0.633736
40429666	CD8	TRAV25	6	32243155	rs1559874	G	A	A	0.193182	ADD	88	-0.0973009	0.203465	-0.496084	0.301482	0.633736
40429667	CD8	TRAV25	6	32235895	rs3132931	T	G	G	0.193182	ADD	88	-0.0973009	0.203465	-0.496084	0.301482	0.633736
40429674	CD8	TRAV25	6	32256418	rs9268142	T	C	C	0.193182	ADD	88	-0.0973009	0.203465	-0.496084	0.301482	0.633736
40430026	CD4	TRBV16	6	33048547	AA_DPB1_36_33048547_exon2	A	T	T	0.477273	ADD	88	0.0714555	0.149423	-0.221408	0.364319	0.633743
40430516	CD8	TRAV24	6	32159956	rs3134605	T	C	C	0.232955	ADD	88	0.0773191	0.161689	-0.239585	0.394223	0.633752
40430890	CD4	TRAV21	6	30739904	rs6912077	G	A	A	0.181818	ADD	88	-0.0960135	0.200787	-0.489549	0.297522	0.63376
40430892	CD8	TRBV27	6	29833948	rs2734973	C	T	T	0.0909091	ADD	88	0.131167	0.274301	-0.406454	0.668788	0.63376
40430905	CD8	TRBV27	6	29840146	rs1611646	T	C	C	0.0909091	ADD	88	0.131167	0.274301	-0.406454	0.668788	0.63376
40430906	CD8	TRBV27	6	29849619	rs2523809	G	T	T	0.0909091	ADD	88	0.131167	0.274301	-0.406454	0.668788	0.63376
40430998	CD8	TRBV13	6	31083813	rs3130981	T	C	C	0.784091	ADD	88	0.0883746	0.184813	-0.273853	0.450602	0.633762
40430999	CD8	TRBV13	6	31085200	rs386580037	A	G	G	0.784091	ADD	88	0.0883746	0.184813	-0.273853	0.450602	0.633762
40431047	CD8	TRBV13	6	31089982	rs386579266	A	G	G	0.784091	ADD	88	0.0883746	0.184813	-0.273853	0.450602	0.633762
40431048	CD8	TRBV13	6	31087295	rs556943103	C	G	G	0.784091	ADD	88	0.0883746	0.184813	-0.273853	0.450602	0.633762
40431057	CD8	TRBV13	6	31095864	rs3131005	G	A	A	0.784091	ADD	88	0.0883746	0.184813	-0.273853	0.450602	0.633762
40431058	CD8	TRBV13	6	31093326	rs3094199	A	G	G	0.784091	ADD	88	0.0883746	0.184813	-0.273853	0.450602	0.633762
40431059	CD8	TRBV13	6	31088579	rs540151006	A	G	G	0.784091	ADD	88	0.0883746	0.184813	-0.273853	0.450602	0.633762
40431081	CD8	TRBV13	6	31084964	rs575513907	T	C	C	0.784091	ADD	88	0.0883746	0.184813	-0.273853	0.450602	0.633762
40431082	CD8	TRBV13	6	31085269	rs386580036	A	G	G	0.784091	ADD	88	0.0883746	0.184813	-0.273853	0.450602	0.633762
40431098	CD8	TRBV13	6	31082910	rs3132555	C	G	G	0.784091	ADD	88	0.0883746	0.184813	-0.273853	0.450602	0.633762
40431099	CD8	TRBV13	6	31083107	rs1042148	T	C	C	0.784091	ADD	88	0.0883746	0.184813	-0.273853	0.450602	0.633762
40431145	CD8	TRBV27	6	32634467	rs3891175	C	T	T	0.227273	ADD	88	-0.091055	0.190419	-0.46427	0.28216	0.633763
40431348	CD8	TRAV41	6	32553289	AA_DRB1_28_32552078_exon2_DK	A	T	T	0.715909	ADD	88	0.0761362	0.159223	-0.235935	0.388207	0.633769
40431357	CD8	TRAV41	6	32552078	AA_DRB1_28_32552078_exon2_D	A	T	T	0.715909	ADD	88	0.0761362	0.159223	-0.235935	0.388207	0.633769
40431559	CD4	TRAV34	6	28079741	rs9468287	C	A	A	0.119318	ADD	88	-0.119152	0.249185	-0.607545	0.369241	0.633773
40431629	CD8	TRBV16	6	31344583	rs13202464	A	G	G	0.0852273	ADD	88	-0.0996429	0.208385	-0.508071	0.308785	0.633774
40431635	CD8	TRBV16	6	31343667	rs4463302	T	C	C	0.0852273	ADD	88	-0.0996429	0.208385	-0.508071	0.308785	0.633774
40431862	CD4	TRAV39	6	31383848	rs3094584	G	A	A	0.153409	ADD	88	-0.108604	0.227129	-0.55377	0.336561	0.633778
40432377	CD8	TRAV21	6	32561186	rs28366313	G	A	A	0.301136	ADD	88	-0.0743213	0.155436	-0.378971	0.230328	0.633788
40432392	CD8	TRAV21	6	32552092	AA_DRB1_104_32549623_exon3_S	A	T	T	0.698864	ADD	88	0.0743213	0.155436	-0.230328	0.378971	0.633788
40432395	CD8	TRAV21	6	32561201	rs28366314	A	G	G	0.301136	ADD	88	-0.0743213	0.155436	-0.378971	0.230328	0.633788
40432396	CD8	TRAV21	6	32560859	rs28366298	A	C	C	0.301136	ADD	88	-0.0743213	0.155436	-0.378971	0.230328	0.633788
40432409	CD8	TRAV21	6	32561175	rs28366312	T	C	C	0.301136	ADD	88	-0.0743213	0.155436	-0.378971	0.230328	0.633788
40432418	CD8	TRAV21	6	32560963	rs28366303	C	G	G	0.301136	ADD	88	-0.0743213	0.155436	-0.378971	0.230328	0.633788
40432420	CD8	TRAV21	6	32552101	AA_DRB1_98_32549641_exon3_Ex	A	T	T	0.301136	ADD	88	-0.0743213	0.155436	-0.378971	0.230328	0.633788
40432421	CD8	TRAV21	6	32552102	AA_DRB1_98_32549641_exon3_K	A	T	T	0.698864	ADD	88	0.0743213	0.155436	-0.230328	0.378971	0.633788
40432423	CD8	TRAV21	6	32552100	AA_DRB1_98_32549641_exon3_ER	A	T	T	0.301136	ADD	88	-0.0743213	0.155436	-0.378971	0.230328	0.633788
40432590	CD8	TRAV6	6	29818021	rs3115628	C	T	T	0.647727	ADD	88	0.0672743	0.140699	-0.208491	0.34304	0.633791
40432999	CD4	TRAV19	6	29769497	rs1610711	A	C	C	0.244318	ADD	88	-0.094456	0.197552	-0.48165	0.292738	0.633798
40433123	CD4	TRAV41	6	31347144	rs3094600	G	A	A	0.284091	ADD	88	-0.0796009	0.166485	-0.405905	0.246703	0.633801
40433497	CD8	TRAV6	6	33185918	rs213212	C	A	A	0.795455	ADD	88	-0.0857362	0.17932	-0.437197	0.265725	0.633808
40433524	CD4	TRAV5	6	30743014	rs17481190	C	T	T	0.130682	ADD	88	-0.108931	0.227832	-0.555473	0.337611	0.633808
40433895	CD8	TRAV20	6	29910794	AA_A_62_29910717_exon2_Qx	A	T	T	0.397727	ADD	88	0.0816674	0.170813	-0.253121	0.416455	0.633815
40433899	CD8	TRAV20	6	29910791	AA_A_62_29910717_exon2_Q	A	T	T	0.397727	ADD	88	0.0816674	0.170813	-0.253121	0.416455	0.633815
40434181	CD8	TRAV22	6	28158954	rs1237873	A	G	G	0.0795455	ADD	88	-0.14293	0.298953	-0.728866	0.443007	0.63382
40434238	CD8	TRBV13	6	28021589	rs203888	G	A	A	0.255682	ADD	88	-0.0832831	0.174196	-0.424701	0.258135	0.633821
40434246	CD8	TRBV13	6	28022248	rs203890	T	C	C	0.255682	ADD	88	-0.0832831	0.174196	-0.424701	0.258135	0.633821
40434306	CD4	TRAV41	6	33852948	rs4711363	A	G	G	0.193182	ADD	88	-0.0900089	0.188264	-0.458999	0.278982	0.633822
40434500	CD4	TRBV18	6	32759297	rs2857161	G	A	A	0.579545	ADD	88	-0.0729169	0.152516	-0.371843	0.22601	0.633826
40434501	CD4	TRBV18	6	32759335	rs2621383	C	A	A	0.579545	ADD	88	-0.0729169	0.152516	-0.371843	0.22601	0.633826
40435221	CD8	TRAV25	6	32398781	rs3129854	G	C	C	0.636364	ADD	88	-0.0712355	0.149003	-0.363277	0.220806	0.633835
40435222	CD8	TRAV25	6	32401217	rs3135338	C	T	T	0.636364	ADD	88	-0.0712355	0.149003	-0.363277	0.220806	0.633835
40435235	CD8	TRAV25	6	32404065	rs3129866	G	C	C	0.636364	ADD	88	-0.0712355	0.149003	-0.363277	0.220806	0.633835
40435236	CD8	TRAV25	6	32404859	rs2395173	A	G	G	0.636364	ADD	88	-0.0712355	0.149003	-0.363277	0.220806	0.633835
40435240	CD8	TRAV25	6	32403941	rs3135397	A	T	T	0.636364	ADD	88	-0.0712355	0.149003	-0.363277	0.220806	0.633835
40435249	CD8	TRAV25	6	32400088	rs984778	C	T	T	0.636364	ADD	88	-0.0712355	0.149003	-0.363277	0.220806	0.633835
40435267	CD8	TRAV25	6	32401845	rs3135335	C	G	G	0.636364	ADD	88	-0.0712355	0.149003	-0.363277	0.220806	0.633835
40435269	CD8	TRAV25	6	32405192	rs3135395	T	G	G	0.636364	ADD	88	-0.0712355	0.149003	-0.363277	0.220806	0.633835
40435270	CD8	TRAV25	6	32405671	rs3129869	A	C	C	0.636364	ADD	88	-0.0712355	0.149003	-0.363277	0.220806	0.633835
40435272	CD8	TRAV25	6	32405362	rs2395178	G	C	C	0.636364	ADD	88	-0.0712355	0.149003	-0.363277	0.220806	0.633835
40435284	CD8	TRAV25	6	32401829	rs3135336	G	A	A	0.636364	ADD	88	-0.0712355	0.149003	-0.363277	0.220806	0.633835
40435297	CD4	TRAV35	6	32345595	rs2395153	C	G	G	0.335227	ADD	88	-0.0798955	0.167118	-0.40744	0.247649	0.633836
40435335	CD4	TRAV3	6	32632649	SNPS_DQB1_1746_32632639_exon2	T	G	G	0.727273	ADD	88	-0.0897145	0.187657	-0.457516	0.278087	0.633837
40435336	CD4	TRAV3	6	32632645	AA_DQB1_71_32632639_exon2_AT	A	T	T	0.727273	ADD	88	-0.0897145	0.187657	-0.457516	0.278087	0.633837
40435388	CD4	TRAV3	6	32632788	SNPS_DQB1_1597_32632788_exon2_C	A	T	T	0.727273	ADD	88	-0.0897145	0.187657	-0.457516	0.278087	0.633837
40435440	CD8	TRBV18	6	33020352	rs3130582	T	C	C	0.863636	ADD	88	-0.11136	0.232934	-0.567903	0.345182	0.633838
40435663	CD8	TRAV41	6	32802807	rs4148872	C	T	T	0.107955	ADD	88	0.11975	0.250487	-0.371195	0.610696	0.633842
40435667	CD4	TRAV34	6	33036950	rs2308931	C	T	T	0.0795455	ADD	88	-0.137399	0.287403	-0.7007	0.425901	0.633842
40435707	CD8	TRBV27	6	31916400	rs537160	A	G	G	0.653409	ADD	88	-0.0803197	0.168008	-0.40961	0.248971	0.633843
40435781	CD8	TRBV13	6	31218835	rs4084090	A	G	G	0.102273	ADD	88	0.11689	0.244506	-0.362333	0.596113	0.633845
40435783	CD8	TRBV13	6	31221039	rs4416711	C	T	T	0.102273	ADD	88	0.11689	0.244506	-0.362333	0.596113	0.633845
40436052	CD8	TRAV5	6	31091834	rs542544856	G	A	A	0.0738636	ADD	88	-0.14542	0.304189	-0.741619	0.450779	0.633851
40436083	CD8	TRAV34	6	32654706	rs28747016	G	A	A	0.204545	ADD	88	-0.0783142	0.163818	-0.399392	0.242763	0.633852
40436084	CD8	TRAV34	6	32655578	rs28747047	C	T	T	0.204545	ADD	88	-0.0783142	0.163818	-0.399392	0.242763	0.633852
40436085	CD8	TRAV34	6	32655257	rs28747034	C	T	T	0.204545	ADD	88	-0.0783142	0.163818	-0.399392	0.242763	0.633852
40436088	CD8	TRAV34	6	32651509	rs17212216	T	C	C	0.204545	ADD	88	-0.0783142	0.163818	-0.399392	0.242763	0.633852
40436089	CD8	TRAV34	6	32674380	rs28772285	G	T	T	0.204545	ADD	88	-0.0783142	0.163818	-0.399392	0.242763	0.633852
40436090	CD8	TRAV34	6	32652979	rs28746962	C	A	A	0.204545	ADD	88	-0.0783142	0.163818	-0.399392	0.242763	0.633852
40436091	CD8	TRAV34	6	32651168	rs17205823	G	T	T	0.204545	ADD	88	-0.0783142	0.163818	-0.399392	0.242763	0.633852
40436092	CD8	TRAV34	6	32652224	rs17206035	T	C	C	0.204545	ADD	88	-0.0783142	0.163818	-0.399392	0.242763	0.633852
40436093	CD8	TRAV34	6	32651265	rs17205851	T	C	C	0.204545	ADD	88	-0.0783142	0.163818	-0.399392	0.242763	0.633852
40436094	CD8	TRAV34	6	32652147	rs17212343	A	G	G	0.204545	ADD	88	-0.0783142	0.163818	-0.399392	0.242763	0.633852
40436095	CD8	TRAV34	6	32655104	rs28747030	T	A	A	0.204545	ADD	88	-0.0783142	0.163818	-0.399392	0.242763	0.633852
40436096	CD8	TRAV34	6	32654989	rs28747028	C	T	T	0.204545	ADD	88	-0.0783142	0.163818	-0.399392	0.242763	0.633852
40436097	CD8	TRAV34	6	32655213	rs28747033	T	C	C	0.204545	ADD	88	-0.0783142	0.163818	-0.399392	0.242763	0.633852
40436104	CD8	TRAV34	6	32655180	rs28747032	T	C	C	0.204545	ADD	88	-0.0783142	0.163818	-0.399392	0.242763	0.633852
40436105	CD8	TRAV34	6	32674400	rs28772287	T	C	C	0.204545	ADD	88	-0.0783142	0.163818	-0.399392	0.242763	0.633852
40436106	CD8	TRAV34	6	32655368	rs28747038	C	A	A	0.204545	ADD	88	-0.0783142	0.163818	-0.399392	0.242763	0.633852
40436107	CD8	TRAV34	6	32654860	rs28747026	A	G	G	0.204545	ADD	88	-0.0783142	0.163818	-0.399392	0.242763	0.633852
40436108	CD8	TRAV34	6	32654673	rs28747015	C	T	T	0.204545	ADD	88	-0.0783142	0.163818	-0.399392	0.242763	0.633852
40436110	CD8	TRAV34	6	32653083	rs28746964	C	G	G	0.204545	ADD	88	-0.0783142	0.163818	-0.399392	0.242763	0.633852
40436117	CD8	TRAV34	6	32651254	rs17205844	C	G	G	0.204545	ADD	88	-0.0783142	0.163818	-0.399392	0.242763	0.633852
40436118	CD8	TRAV34	6	32649854	rs28746924	G	A	A	0.204545	ADD	88	-0.0783142	0.163818	-0.399392	0.242763	0.633852
40436120	CD8	TRAV34	6	32654246	rs28746998	G	T	T	0.204545	ADD	88	-0.0783142	0.163818	-0.399392	0.242763	0.633852
40436121	CD8	TRAV34	6	32654225	rs28746997	C	T	T	0.204545	ADD	88	-0.0783142	0.163818	-0.399392	0.242763	0.633852
40436122	CD8	TRAV34	6	32652077	rs17206012	A	C	C	0.204545	ADD	88	-0.0783142	0.163818	-0.399392	0.242763	0.633852
40436128	CD8	TRAV34	6	32652336	rs17206049	G	A	A	0.204545	ADD	88	-0.0783142	0.163818	-0.399392	0.242763	0.633852
40436136	CD8	TRAV34	6	32648112	rs28746891	A	G	G	0.204545	ADD	88	-0.0783142	0.163818	-0.399392	0.242763	0.633852
40436137	CD8	TRAV34	6	32653231	rs28746967	T	C	C	0.204545	ADD	88	-0.0783142	0.163818	-0.399392	0.242763	0.633852
40436138	CD8	TRAV34	6	32654596	rs28747013	G	A	A	0.204545	ADD	88	-0.0783142	0.163818	-0.399392	0.242763	0.633852
40436139	CD8	TRAV34	6	32657681	rs9405119	A	G	G	0.204545	ADD	88	-0.0783142	0.163818	-0.399392	0.242763	0.633852
40436140	CD8	TRAV34	6	32653919	rs28746992	A	G	G	0.204545	ADD	88	-0.0783142	0.163818	-0.399392	0.242763	0.633852
40436141	CD8	TRAV34	6	32650762	rs17205738	T	G	G	0.204545	ADD	88	-0.0783142	0.163818	-0.399392	0.242763	0.633852
40436142	CD8	TRAV34	6	32654475	rs28747007	T	A	A	0.204545	ADD	88	-0.0783142	0.163818	-0.399392	0.242763	0.633852
40436143	CD8	TRAV34	6	32650809	rs17212090	C	T	T	0.204545	ADD	88	-0.0783142	0.163818	-0.399392	0.242763	0.633852
40436144	CD8	TRAV34	6	32648842	rs28746905	C	T	T	0.204545	ADD	88	-0.0783142	0.163818	-0.399392	0.242763	0.633852
40436145	CD8	TRAV34	6	32649274	rs28891485	G	T	T	0.204545	ADD	88	-0.0783142	0.163818	-0.399392	0.242763	0.633852
40436146	CD8	TRAV34	6	32650746	rs17205717	T	C	C	0.204545	ADD	88	-0.0783142	0.163818	-0.399392	0.242763	0.633852
40436598	CD8	TRAV10	6	28706912	rs880638	G	A	A	0.4375	ADD	88	-0.0659058	0.137865	-0.336116	0.204305	0.633859
40436615	CD4	TRAV24	6	31134888	rs3130931	T	C	C	0.75	ADD	88	0.0939444	0.196518	-0.291223	0.479112	0.633859
40436670	CD4	TRAV16	6	30711357	rs8512	G	A	A	0.170455	ADD	88	-0.104101	0.217764	-0.53091	0.322708	0.63386
40436998	CD8	TRAV41	6	33886682	rs12665045	G	A	A	0.0795455	ADD	88	0.123627	0.258612	-0.383243	0.630496	0.633863
40437503	CD8	TRAV19	6	32797684	rs241437	A	G	G	0.340909	ADD	88	-0.0758747	0.158725	-0.386969	0.23522	0.633873
40438215	CD8	TRBV28	6	28936616	rs7761547	T	C	C	0.454545	ADD	88	0.0739717	0.154749	-0.22933	0.377274	0.633884
40438217	CD8	TRBV28	6	28916252	rs4947339	C	T	T	0.454545	ADD	88	0.0739717	0.154749	-0.22933	0.377274	0.633884
40438218	CD8	TRBV28	6	28918936	rs6456876	T	C	C	0.454545	ADD	88	0.0739717	0.154749	-0.22933	0.377274	0.633884
40438235	CD8	TRAV20	6	32830568	rs9276826	A	G	G	0.0625	ADD	88	0.152569	0.319175	-0.473003	0.77814	0.633885
40438367	CD4	TRBV13	6	30071330	rs1116221	C	T	T	0.289773	ADD	88	-0.0902712	0.188849	-0.460409	0.279866	0.633887
40438707	CD4	TRAV39	6	31345596	rs2507984	G	A	A	0.306818	ADD	88	0.0789761	0.165222	-0.244854	0.402806	0.633893
40438724	CD4	TRAV39	6	31344657	rs2844546	G	A	A	0.306818	ADD	88	0.0789761	0.165222	-0.244854	0.402806	0.633893
40438727	CD4	TRAV39	6	31345229	rs2844545	G	A	A	0.306818	ADD	88	0.0789761	0.165222	-0.244854	0.402806	0.633893
40438729	CD4	TRAV39	6	31345376	rs2442744	C	T	T	0.306818	ADD	88	0.0789761	0.165222	-0.244854	0.402806	0.633893
40438730	CD8	TRBV14	6	31241837	rs566445737	C	T	T	0.761364	ADD	88	-0.075529	0.158011	-0.385225	0.234167	0.633893
40438731	CD8	TRBV14	6	31241537	rs2844621	C	T	T	0.761364	ADD	88	-0.075529	0.158011	-0.385225	0.234167	0.633893
40438734	CD8	TRBV28	6	30244579	rs968909	C	T	T	0.267045	ADD	88	0.0951248	0.199006	-0.29492	0.48517	0.633893
40438735	CD8	TRBV28	6	30244711	rs2097574	C	A	A	0.267045	ADD	88	0.0951248	0.199006	-0.29492	0.48517	0.633893
40439047	CD4	TRAV19	6	31836151	rs11965547	G	A	A	0.0965909	ADD	88	-0.1291	0.270089	-0.658464	0.400265	0.6339
40439089	CD4	TRBV9	6	33575009	rs444697	G	A	A	0.119318	ADD	88	-0.107801	0.225532	-0.549835	0.334233	0.633902
40439098	CD4	TRAV19	6	28876509	rs2269553	G	A	A	0.255682	ADD	88	-0.0889258	0.186043	-0.453563	0.275712	0.633902
40439166	CD4	TRAV40	6	32634099	SNPS_DQB1_286_32634099_intron1	C	G	G	0.159091	ADD	88	-0.0948955	0.198533	-0.484013	0.294222	0.633904
40439168	CD4	TRAV40	6	32629178	SNPS_DQB1_5207_32629178_intron3	A	G	G	0.159091	ADD	88	-0.0948955	0.198533	-0.484013	0.294222	0.633904
40439169	CD4	TRAV40	6	32629286	SNPS_DQB1_5099_32629286_intron3	C	T	T	0.840909	ADD	88	0.0948955	0.198533	-0.294222	0.484013	0.633904
40439171	CD4	TRAV40	6	32629069	SNPS_DQB1_5316_32629069_intron3	C	T	T	0.840909	ADD	88	0.0948955	0.198533	-0.294222	0.484013	0.633904
40439172	CD4	TRAV40	6	32629045	SNPS_DQB1_5340_32629045_intron3	C	G	G	0.840909	ADD	88	0.0948955	0.198533	-0.294222	0.484013	0.633904
40439173	CD4	TRAV40	6	32632424	SNPS_DQB1_1961_32632424_intron2	A	T	T	0.840909	ADD	88	0.0948955	0.198533	-0.294222	0.484013	0.633904
40439174	CD4	TRAV40	6	32632459	SNPS_DQB1_1926_32632459_intron2	T	C	C	0.159091	ADD	88	-0.0948955	0.198533	-0.484013	0.294222	0.633904
40439175	CD4	TRAV40	6	32632346	SNPS_DQB1_2039_32632346_intron2	A	C	C	0.840909	ADD	88	0.0948955	0.198533	-0.294222	0.484013	0.633904
40439180	CD4	TRAV40	6	32633311	SNPS_DQB1_1074_32633311_intron1	C	T	T	0.840909	ADD	88	0.0948955	0.198533	-0.294222	0.484013	0.633904
40439182	CD4	TRAV40	6	32634092	SNPS_DQB1_293_32634092_intron1	G	C	C	0.159091	ADD	88	-0.0948955	0.198533	-0.484013	0.294222	0.633904
40439183	CD4	TRAV40	6	32630852	SNPS_DQB1_3533_32630852_intron2	A	G	G	0.840909	ADD	88	0.0948955	0.198533	-0.294222	0.484013	0.633904
40439185	CD4	TRAV40	6	32631860	SNPS_DQB1_2532_32631853_intron2_C	A	T	T	0.159091	ADD	88	-0.0948955	0.198533	-0.484013	0.294222	0.633904
40439186	CD4	TRAV40	6	32631953	SNPS_DQB1_2432_32631953_intron2	A	G	G	0.840909	ADD	88	0.0948955	0.198533	-0.294222	0.484013	0.633904
40439187	CD4	TRAV40	6	32632142	SNPS_DQB1_2243_32632142_intron2	T	C	C	0.840909	ADD	88	0.0948955	0.198533	-0.294222	0.484013	0.633904
40439189	CD4	TRAV40	6	32632529	SNPS_DQB1_1856_32632529_intron2	G	T	T	0.159091	ADD	88	-0.0948955	0.198533	-0.484013	0.294222	0.633904
40439190	CD4	TRAV40	6	32632461	SNPS_DQB1_1928_32632457_intron2_G	A	T	T	0.159091	ADD	88	-0.0948955	0.198533	-0.484013	0.294222	0.633904
40439191	CD4	TRAV40	6	32629755	rs1130399	G	A	A	0.159091	ADD	88	-0.0948955	0.198533	-0.484013	0.294222	0.633904
40439192	CD4	TRAV40	6	32629746	SNPS_DQB1_4639_32629746_intron2	T	G	G	0.840909	ADD	88	0.0948955	0.198533	-0.294222	0.484013	0.633904
40439193	CD4	TRAV40	6	32629747	SNPS_DQB1_4638_32629747_intron2	A	G	G	0.159091	ADD	88	-0.0948955	0.198533	-0.484013	0.294222	0.633904
40439194	CD4	TRAV40	6	32629941	SNPS_DQB1_4444_32629941_intron2	T	C	C	0.159091	ADD	88	-0.0948955	0.198533	-0.484013	0.294222	0.633904
40439195	CD4	TRAV40	6	32630038	SNPS_DQB1_4347_32630038_intron2	C	T	T	0.840909	ADD	88	0.0948955	0.198533	-0.294222	0.484013	0.633904
40439196	CD4	TRAV40	6	32629956	SNPS_DQB1_4429_32629956_intron2	A	C	C	0.159091	ADD	88	-0.0948955	0.198533	-0.484013	0.294222	0.633904
40439197	CD4	TRAV40	6	32632527	SNPS_DQB1_1858_32632527_intron2	T	G	G	0.840909	ADD	88	0.0948955	0.198533	-0.294222	0.484013	0.633904
40439198	CD4	TRAV40	6	32633686	SNPS_DQB1_699_32633686_intron1_.	A	T	T	0.159091	ADD	88	-0.0948955	0.198533	-0.484013	0.294222	0.633904
40439199	CD4	TRAV40	6	32633687	SNPS_DQB1_698_32633687_intron1_.	A	T	T	0.159091	ADD	88	-0.0948955	0.198533	-0.484013	0.294222	0.633904
40439200	CD4	TRAV40	6	32633489	SNPS_DQB1_896_32633489_intron1_A	A	T	T	0.159091	ADD	88	-0.0948955	0.198533	-0.484013	0.294222	0.633904
40439201	CD4	TRAV40	6	32633396	SNPS_DQB1_989_32633396_intron1	T	C	C	0.159091	ADD	88	-0.0948955	0.198533	-0.484013	0.294222	0.633904
40439202	CD4	TRAV40	6	32633470	SNPS_DQB1_915_32633470_intron1	A	G	G	0.159091	ADD	88	-0.0948955	0.198533	-0.484013	0.294222	0.633904
40439203	CD4	TRAV40	6	32633298	SNPS_DQB1_1087_32633298_intron1	C	G	G	0.840909	ADD	88	0.0948955	0.198533	-0.294222	0.484013	0.633904
40439204	CD4	TRAV40	6	32631849	SNPS_DQB1_2543_32631842_intron2_A	A	T	T	0.159091	ADD	88	-0.0948955	0.198533	-0.484013	0.294222	0.633904
40439205	CD4	TRAV40	6	32632079	SNPS_DQB1_2308_32632077_intron2_G	A	T	T	0.159091	ADD	88	-0.0948955	0.198533	-0.484013	0.294222	0.633904
40439206	CD4	TRAV40	6	32632203	SNPS_DQB1_2182_32632203_intron2	C	G	G	0.840909	ADD	88	0.0948955	0.198533	-0.294222	0.484013	0.633904
40439207	CD4	TRAV40	6	32631985	SNPS_DQB1_2400_32631985_intron2	C	T	T	0.159091	ADD	88	-0.0948955	0.198533	-0.484013	0.294222	0.633904
40439208	CD4	TRAV40	6	32632164	SNPS_DQB1_2224_32632161_intron2_T	A	T	T	0.159091	ADD	88	-0.0948955	0.198533	-0.484013	0.294222	0.633904
40439209	CD4	TRAV40	6	32632155	SNPS_DQB1_2230_32632155_intron2	A	G	G	0.840909	ADD	88	0.0948955	0.198533	-0.294222	0.484013	0.633904
40439210	CD4	TRAV40	6	32632054	SNPS_DQB1_2331_32632054_intron2	T	C	C	0.840909	ADD	88	0.0948955	0.198533	-0.294222	0.484013	0.633904
40439211	CD4	TRAV40	6	32632172	SNPS_DQB1_2213_32632172_intron2	G	C	C	0.840909	ADD	88	0.0948955	0.198533	-0.294222	0.484013	0.633904
40439212	CD4	TRAV40	6	32632184	SNPS_DQB1_2201_32632184_intron2	T	C	C	0.159091	ADD	88	-0.0948955	0.198533	-0.484013	0.294222	0.633904
40439213	CD4	TRAV40	6	32632190	SNPS_DQB1_2195_32632190_intron2	G	C	C	0.159091	ADD	88	-0.0948955	0.198533	-0.484013	0.294222	0.633904
40439214	CD4	TRAV40	6	32630088	SNPS_DQB1_4297_32630088_intron2	T	C	C	0.840909	ADD	88	0.0948955	0.198533	-0.294222	0.484013	0.633904
40439217	CD4	TRAV40	6	32630924	SNPS_DQB1_3461_32630924_intron2	A	G	G	0.840909	ADD	88	0.0948955	0.198533	-0.294222	0.484013	0.633904
40439218	CD4	TRAV40	6	32633341	SNPS_DQB1_1044_32633341_intron1	A	G	G	0.840909	ADD	88	0.0948955	0.198533	-0.294222	0.484013	0.633904
40439219	CD4	TRAV40	6	32633339	SNPS_DQB1_1046_32633339_intron1	A	G	G	0.159091	ADD	88	-0.0948955	0.198533	-0.484013	0.294222	0.633904
40439220	CD4	TRAV40	6	32633365	SNPS_DQB1_1020_32633365_intron1	T	C	C	0.840909	ADD	88	0.0948955	0.198533	-0.294222	0.484013	0.633904
40439221	CD4	TRAV40	6	32633605	SNPS_DQB1_780_32633605_intron1	G	T	T	0.840909	ADD	88	0.0948955	0.198533	-0.294222	0.484013	0.633904
40439222	CD4	TRAV40	6	32633338	SNPS_DQB1_1049_32633336_intron1_T	A	T	T	0.159091	ADD	88	-0.0948955	0.198533	-0.484013	0.294222	0.633904
40439227	CD4	TRAV40	6	32632433	SNPS_DQB1_1953_32632432_intron2_C	A	T	T	0.840909	ADD	88	0.0948955	0.198533	-0.294222	0.484013	0.633904
40439228	CD4	TRAV40	6	32632437	SNPS_DQB1_1953_32632432_intron2_G	A	T	T	0.159091	ADD	88	-0.0948955	0.198533	-0.484013	0.294222	0.633904
40439229	CD4	TRAV40	6	32632440	SNPS_DQB1_1945_32632440_intron2_A	A	T	T	0.159091	ADD	88	-0.0948955	0.198533	-0.484013	0.294222	0.633904
40439230	CD4	TRAV40	6	32632456	SNPS_DQB1_1929_32632456_intron2_A	A	T	T	0.159091	ADD	88	-0.0948955	0.198533	-0.484013	0.294222	0.633904
40439231	CD4	TRAV40	6	32632551	SNPS_DQB1_1834_32632551_intron2	C	G	G	0.840909	ADD	88	0.0948955	0.198533	-0.294222	0.484013	0.633904
40439232	CD4	TRAV40	6	32632537	SNPS_DQB1_1848_32632537_intron2	A	G	G	0.840909	ADD	88	0.0948955	0.198533	-0.294222	0.484013	0.633904
40439237	CD4	TRAV40	6	32632474	SNPS_DQB1_1911_32632474_intron2_A	A	T	T	0.159091	ADD	88	-0.0948955	0.198533	-0.484013	0.294222	0.633904
40439239	CD4	TRAV40	6	32630217	SNPS_DQB1_4168_32630217_intron2	T	C	C	0.840909	ADD	88	0.0948955	0.198533	-0.294222	0.484013	0.633904
40439240	CD4	TRAV40	6	32630394	SNPS_DQB1_3991_32630394_intron2	A	G	G	0.840909	ADD	88	0.0948955	0.198533	-0.294222	0.484013	0.633904
40439241	CD4	TRAV40	6	32630431	SNPS_DQB1_3954_32630431_intron2_A	A	T	T	0.159091	ADD	88	-0.0948955	0.198533	-0.484013	0.294222	0.633904
40439244	CD4	TRAV40	6	32630674	SNPS_DQB1_3711_32630674_intron2_C	A	T	T	0.159091	ADD	88	-0.0948955	0.198533	-0.484013	0.294222	0.633904
40439247	CD4	TRAV40	6	32633497	SNPS_DQB1_888_32633497_intron1	A	T	T	0.840909	ADD	88	0.0948955	0.198533	-0.294222	0.484013	0.633904
40439248	CD4	TRAV40	6	32634151	SNPS_DQB1_234_32634151_intron1	A	C	C	0.159091	ADD	88	-0.0948955	0.198533	-0.484013	0.294222	0.633904
40439249	CD4	TRAV40	6	32634261	SNPS_DQB1_124_32634261_intron1	C	T	T	0.159091	ADD	88	-0.0948955	0.198533	-0.484013	0.294222	0.633904
40439250	CD4	TRAV40	6	32634138	SNPS_DQB1_247_32634138_intron1	A	C	C	0.159091	ADD	88	-0.0948955	0.198533	-0.484013	0.294222	0.633904
40439251	CD4	TRAV40	6	32634095	SNPS_DQB1_290_32634095_intron1	T	C	C	0.159091	ADD	88	-0.0948955	0.198533	-0.484013	0.294222	0.633904
40439253	CD4	TRAV40	6	32633177	SNPS_DQB1_1208_32633177_intron1	T	G	G	0.840909	ADD	88	0.0948955	0.198533	-0.294222	0.484013	0.633904
40439254	CD4	TRAV40	6	32633093	SNPS_DQB1_1294_32633091_intron1_G	A	T	T	0.159091	ADD	88	-0.0948955	0.198533	-0.484013	0.294222	0.633904
40439255	CD4	TRAV40	6	32633122	SNPS_DQB1_1263_32633122_intron1	A	G	G	0.840909	ADD	88	0.0948955	0.198533	-0.294222	0.484013	0.633904
40439256	CD4	TRAV40	6	32633142	INS_SNPS_DQB1_1243x1244_32633142	A	T	T	0.840909	ADD	88	0.0948955	0.198533	-0.294222	0.484013	0.633904
40439257	CD4	TRAV40	6	32633151	SNPS_DQB1_1234_32633151_intron1	T	C	C	0.159091	ADD	88	-0.0948955	0.198533	-0.484013	0.294222	0.633904
40439258	CD4	TRAV40	6	32628673	SNPS_DQB1_5726_32628659_intron4_T	A	T	T	0.159091	ADD	88	-0.0948955	0.198533	-0.484013	0.294222	0.633904
40439259	CD4	TRAV40	6	32629196	SNPS_DQB1_5189_32629196_intron3	A	G	G	0.840909	ADD	88	0.0948955	0.198533	-0.294222	0.484013	0.633904
40439260	CD4	TRAV40	6	32629549	rs28724252	G	A	A	0.159091	ADD	88	-0.0948955	0.198533	-0.484013	0.294222	0.633904
40439262	CD4	TRAV40	6	32629411	SNPS_DQB1_4977_32629408_exon3	A	G	G	0.840909	ADD	88	0.0948955	0.198533	-0.294222	0.484013	0.633904
40439263	CD4	TRAV40	6	32629408	AA_DQB1_185_32629408_exon3_I	A	T	T	0.159091	ADD	88	-0.0948955	0.198533	-0.484013	0.294222	0.633904
40439264	CD4	TRAV40	6	32629706	SNPS_DQB1_4679_32629706_intron2_.	A	T	T	0.159091	ADD	88	-0.0948955	0.198533	-0.484013	0.294222	0.633904
40439265	CD4	TRAV40	6	32629705	SNPS_DQB1_4680_32629705_intron2	A	T	T	0.840909	ADD	88	0.0948955	0.198533	-0.294222	0.484013	0.633904
40439269	CD4	TRAV40	6	32629409	AA_DQB1_185_32629408_exon3_T	A	T	T	0.840909	ADD	88	0.0948955	0.198533	-0.294222	0.484013	0.633904
40439272	CD4	TRAV40	6	32633204	SNPS_DQB1_1181_32633204_intron1_A	A	T	T	0.159091	ADD	88	-0.0948955	0.198533	-0.484013	0.294222	0.633904
40439273	CD4	TRAV40	6	32632975	SNPS_DQB1_1410_32632975_intron1	T	G	G	0.840909	ADD	88	0.0948955	0.198533	-0.294222	0.484013	0.633904
40439274	CD4	TRAV40	6	32632981	SNPS_DQB1_1404_32632981_intron1	T	G	G	0.159091	ADD	88	-0.0948955	0.198533	-0.484013	0.294222	0.633904
40439275	CD4	TRAV40	6	32633077	SNPS_DQB1_1308_32633077_intron1	T	G	G	0.159091	ADD	88	-0.0948955	0.198533	-0.484013	0.294222	0.633904
40439276	CD4	TRAV40	6	32632972	SNPS_DQB1_1413_32632972_intron1	C	T	T	0.159091	ADD	88	-0.0948955	0.198533	-0.484013	0.294222	0.633904
40439277	CD4	TRAV40	6	32633245	SNPS_DQB1_1140_32633245_intron1	A	G	G	0.159091	ADD	88	-0.0948955	0.198533	-0.484013	0.294222	0.633904
40439278	CD4	TRAV40	6	32630346	SNPS_DQB1_4039_32630346_intron2	A	G	G	0.840909	ADD	88	0.0948955	0.198533	-0.294222	0.484013	0.633904
40439279	CD4	TRAV40	6	32631846	INS_SNPS_DQB1_2538x2539_32631846	A	T	T	0.840909	ADD	88	0.0948955	0.198533	-0.294222	0.484013	0.633904
40439280	CD4	TRAV40	6	32632154	SNPS_DQB1_2231_32632154_intron2	T	C	C	0.159091	ADD	88	-0.0948955	0.198533	-0.484013	0.294222	0.633904
40439283	CD4	TRAV40	6	32630748	SNPS_DQB1_3637_32630748_intron2	A	G	G	0.840909	ADD	88	0.0948955	0.198533	-0.294222	0.484013	0.633904
40439284	CD4	TRAV40	6	32633960	SNPS_DQB1_425_32633960_intron1	T	C	C	0.159091	ADD	88	-0.0948955	0.198533	-0.484013	0.294222	0.633904
40439285	CD4	TRAV40	6	32634008	SNPS_DQB1_377_32634008_intron1	A	G	G	0.159091	ADD	88	-0.0948955	0.198533	-0.484013	0.294222	0.633904
40439286	CD4	TRAV40	6	32634062	SNPS_DQB1_326_32634059_intron1_T	A	T	T	0.159091	ADD	88	-0.0948955	0.198533	-0.484013	0.294222	0.633904
40439288	CD4	TRAV40	6	32631281	SNPS_DQB1_3106_32631279_intron2_T	A	T	T	0.159091	ADD	88	-0.0948955	0.198533	-0.484013	0.294222	0.633904
40439289	CD4	TRAV40	6	32631141	SNPS_DQB1_3244_32631141_intron2	T	C	C	0.840909	ADD	88	0.0948955	0.198533	-0.294222	0.484013	0.633904
40439290	CD4	TRAV40	6	32631237	SNPS_DQB1_3148_32631237_intron2	A	G	G	0.840909	ADD	88	0.0948955	0.198533	-0.294222	0.484013	0.633904
40439293	CD4	TRAV40	6	32630313	SNPS_DQB1_4072_32630313_intron2	A	C	C	0.840909	ADD	88	0.0948955	0.198533	-0.294222	0.484013	0.633904
40439294	CD4	TRAV40	6	32633685	SNPS_DQB1_700_32633685_intron1	A	T	T	0.840909	ADD	88	0.0948955	0.198533	-0.294222	0.484013	0.633904
40439295	CD4	TRAV40	6	32633669	SNPS_DQB1_717_32633668_intron1_G	A	T	T	0.159091	ADD	88	-0.0948955	0.198533	-0.484013	0.294222	0.633904
40439296	CD4	TRAV40	6	32633346	SNPS_DQB1_1039_32633346_intron1_A	A	T	T	0.159091	ADD	88	-0.0948955	0.198533	-0.484013	0.294222	0.633904
40439298	CD4	TRAV40	6	32630654	SNPS_DQB1_3731_32630654_intron2	A	G	G	0.159091	ADD	88	-0.0948955	0.198533	-0.484013	0.294222	0.633904
40439299	CD4	TRAV40	6	32630639	SNPS_DQB1_3746_32630639_intron2	T	C	C	0.159091	ADD	88	-0.0948955	0.198533	-0.484013	0.294222	0.633904
40439300	CD4	TRAV40	6	32630640	SNPS_DQB1_3745_32630640_intron2	A	G	G	0.840909	ADD	88	0.0948955	0.198533	-0.294222	0.484013	0.633904
40439301	CD4	TRAV40	6	32633636	SNPS_DQB1_749_32633636_intron1	A	G	G	0.840909	ADD	88	0.0948955	0.198533	-0.294222	0.484013	0.633904
40439303	CD4	TRAV40	6	32633042	SNPS_DQB1_1343_32633042_intron1	A	G	G	0.159091	ADD	88	-0.0948955	0.198533	-0.484013	0.294222	0.633904
40439304	CD4	TRAV40	6	32633253	SNPS_DQB1_1132_32633253_intron1	A	G	G	0.840909	ADD	88	0.0948955	0.198533	-0.294222	0.484013	0.633904
40439305	CD4	TRAV40	6	32633095	SNPS_DQB1_1291_32633094_intron1_G	A	T	T	0.159091	ADD	88	-0.0948955	0.198533	-0.484013	0.294222	0.633904
40439308	CD4	TRAV40	6	32628712	SNPS_DQB1_5673_32628712_intron4	C	T	T	0.840909	ADD	88	0.0948955	0.198533	-0.294222	0.484013	0.633904
40439309	CD4	TRAV40	6	32634262	SNPS_DQB1_123_32634262_intron1	T	G	G	0.159091	ADD	88	-0.0948955	0.198533	-0.484013	0.294222	0.633904
40439310	CD4	TRAV40	6	32634301	SNPS_DQB1_84_32634301_exon1	T	C	C	0.159091	ADD	88	-0.0948955	0.198533	-0.484013	0.294222	0.633904
40439311	CD4	TRAV40	6	32634091	SNPS_DQB1_294_32634091_intron1	C	T	T	0.840909	ADD	88	0.0948955	0.198533	-0.294222	0.484013	0.633904
40439312	CD4	TRAV40	6	32634140	SNPS_DQB1_245_32634140_intron1	T	C	C	0.840909	ADD	88	0.0948955	0.198533	-0.294222	0.484013	0.633904
40439313	CD4	TRAV40	6	32633767	SNPS_DQB1_618_32633767_intron1	G	T	T	0.159091	ADD	88	-0.0948955	0.198533	-0.484013	0.294222	0.633904
40439314	CD4	TRAV40	6	32633781	SNPS_DQB1_604_32633781_intron1	C	T	T	0.159091	ADD	88	-0.0948955	0.198533	-0.484013	0.294222	0.633904
40439316	CD4	TRAV40	6	32628916	SNPS_DQB1_5469_32628916_intron3	T	C	C	0.840909	ADD	88	0.0948955	0.198533	-0.294222	0.484013	0.633904
40439317	CD4	TRAV40	6	32628977	SNPS_DQB1_5408_32628977_intron3	T	C	C	0.840909	ADD	88	0.0948955	0.198533	-0.294222	0.484013	0.633904
40439318	CD4	TRAV40	6	32629107	SNPS_DQB1_5278_32629107_intron3	A	T	T	0.840909	ADD	88	0.0948955	0.198533	-0.294222	0.484013	0.633904
40439319	CD4	TRAV40	6	32631806	SNPS_DQB1_2579_32631806_intron2	C	T	T	0.840909	ADD	88	0.0948955	0.198533	-0.294222	0.484013	0.633904
40439320	CD4	TRAV40	6	32631858	SNPS_DQB1_2527_32631858_intron2	T	C	C	0.159091	ADD	88	-0.0948955	0.198533	-0.484013	0.294222	0.633904
40439321	CD4	TRAV40	6	32631859	SNPS_DQB1_2526_32631859_intron2	T	C	C	0.159091	ADD	88	-0.0948955	0.198533	-0.484013	0.294222	0.633904
40439323	CD4	TRAV40	6	32632132	SNPS_DQB1_2253_32632132_intron2	C	T	T	0.159091	ADD	88	-0.0948955	0.198533	-0.484013	0.294222	0.633904
40439325	CD4	TRAV40	6	32628975	SNPS_DQB1_5410_32628975_intron3	A	G	G	0.840909	ADD	88	0.0948955	0.198533	-0.294222	0.484013	0.633904
40439808	CD4	TRAV4	6	31239627	AA_C_9_31239621_exon2_S	A	T	T	0.0965909	ADD	88	-0.122713	0.256735	-0.625904	0.380478	0.633909
40439861	CD4	TRAV2	6	32886487	rs35599935	T	C	C	0.0625	ADD	88	0.156404	0.327222	-0.48494	0.797748	0.63391
40439995	CD4	TRAV6	6	32922459	rs9378127	G	A	A	0.130682	ADD	88	0.115363	0.24136	-0.357694	0.58842	0.633912
40440509	CD8	TRBV13	6	28152567	rs2622315	G	A	A	0.119318	ADD	88	-0.110843	0.231908	-0.565374	0.343689	0.633921
40440894	CD8	TRAV30	6	32718162	rs9276482	C	T	T	0.568182	ADD	88	0.0697743	0.145987	-0.216356	0.355904	0.633929
40441005	CD8	TRBV28	6	31324295	AA_B_97_31324201_exon3_CST	A	T	T	0.352273	ADD	88	-0.0851836	0.178229	-0.434506	0.264139	0.633931
40441006	CD8	TRBV28	6	31324334	AA_B_97_31324201_exon3_ST	A	T	T	0.352273	ADD	88	-0.0851836	0.178229	-0.434506	0.264139	0.633931
40441057	CD8	TRAV22	6	31839756	rs3130481	G	C	C	0.528409	ADD	88	0.0837193	0.175165	-0.259599	0.427037	0.633932
40441058	CD8	TRAV22	6	31839782	rs3130482	C	A	A	0.528409	ADD	88	0.0837193	0.175165	-0.259599	0.427037	0.633932
40441059	CD8	TRAV22	6	31839494	rs3132442	C	T	T	0.528409	ADD	88	0.0837193	0.175165	-0.259599	0.427037	0.633932
40441410	CD8	TRAV17	6	31060362	rs12214039	G	T	T	0.0909091	ADD	88	-0.128632	0.26914	-0.656136	0.398872	0.633936
40441480	CD8	TRAV27	6	32119898	rs3131283	T	C	C	0.897727	ADD	88	0.124721	0.260958	-0.386747	0.636188	0.633937
40441500	CD4	TRBV15	6	31465661	rs2534671	T	G	G	0.482955	ADD	88	0.0821849	0.171958	-0.254847	0.419217	0.633938
40441723	CD8	TRAV2	6	28792477	rs209181	G	A	A	0.142045	ADD	88	0.104445	0.218538	-0.323881	0.532771	0.633943
40441724	CD8	TRAV2	6	28770683	rs7739915	G	T	T	0.142045	ADD	88	0.104445	0.218538	-0.323881	0.532771	0.633943
40441769	CD4	TRAV40	6	28079741	rs9468287	C	A	A	0.119318	ADD	88	0.109425	0.228957	-0.339322	0.558171	0.633944
40441883	CD4	TRAV39	6	31240128	rs2074489	C	T	T	0.227273	ADD	88	0.0887822	0.185766	-0.275312	0.452877	0.633945
40441995	CD4	TRAV40	6	33049887	SNPS_DPB1_6069_33049887_intron2	G	T	T	0.857955	ADD	88	0.0851831	0.178236	-0.264153	0.434519	0.633946
40442031	CD8	TRBV9	6	33551514	rs530878	A	G	G	0.215909	ADD	88	0.0775817	0.162331	-0.240582	0.395745	0.633947
40442376	CD8	TRAV39	6	28753779	rs57558053	C	A	A	0.0568182	ADD	88	-0.131137	0.274395	-0.668942	0.406668	0.633955
40442390	CD8	TRAV39	6	28826239	rs114512486	A	G	G	0.0568182	ADD	88	-0.131137	0.274395	-0.668942	0.406668	0.633955
40442424	CD8	TRAV39	6	31324314	AA_B_97_31324201_exon3_NT	A	T	T	0.164773	ADD	88	0.106581	0.223015	-0.330521	0.543683	0.633956
40442425	CD8	TRAV39	6	31324285	AA_B_97_31324201_exon3_CNT	A	T	T	0.164773	ADD	88	0.106581	0.223015	-0.330521	0.543683	0.633956
40442493	CD4	TRBV27	6	30147230	rs2844785	T	G	G	0.130682	ADD	88	-0.117823	0.24654	-0.601033	0.365387	0.633958
40442723	CD8	TRAV5	6	32632304	SNPS_DQB1_2081_32632304_intron2	A	G	G	0.602273	ADD	88	-0.080489	0.168422	-0.410591	0.249613	0.633963
40442726	CD8	TRAV5	6	32632457	SNPS_DQB1_1928_32632457_intron2_C	A	T	T	0.602273	ADD	88	-0.080489	0.168422	-0.410591	0.249613	0.633963
40442727	CD8	TRAV5	6	32632157	SNPS_DQB1_2228_32632157_intron2	T	G	G	0.602273	ADD	88	-0.080489	0.168422	-0.410591	0.249613	0.633963
40442752	CD8	TRAV5	6	32633094	SNPS_DQB1_1291_32633094_intron1_C	A	T	T	0.602273	ADD	88	-0.080489	0.168422	-0.410591	0.249613	0.633963
40442765	CD4	TRBV15	6	32822858	rs4713600	G	T	T	0.375	ADD	88	0.0815354	0.170612	-0.252858	0.415929	0.633963
40442768	CD4	TRBV15	6	32828248	rs9276818	T	G	G	0.375	ADD	88	0.0815354	0.170612	-0.252858	0.415929	0.633963
40442774	CD4	TRBV15	6	32831247	rs6938130	A	T	T	0.375	ADD	88	0.0815354	0.170612	-0.252858	0.415929	0.633963
40442800	CD8	TRAV5	6	32632160	SNPS_DQB1_2225_32632160_intron2	A	G	G	0.602273	ADD	88	-0.080489	0.168422	-0.410591	0.249613	0.633963
40442801	CD8	TRAV5	6	32632163	SNPS_DQB1_2224_32632161_intron2_C	A	T	T	0.602273	ADD	88	-0.080489	0.168422	-0.410591	0.249613	0.633963
40442953	CD8	TRBV13	6	29949821	rs2394255	A	G	G	0.528409	ADD	88	0.0776644	0.162514	-0.240857	0.396186	0.633967
40442954	CD8	TRBV13	6	29950833	rs3891158	G	C	C	0.528409	ADD	88	0.0776644	0.162514	-0.240857	0.396186	0.633967
40442955	CD8	TRBV13	6	29951928	rs3873293	A	G	G	0.528409	ADD	88	0.0776644	0.162514	-0.240857	0.396186	0.633967
40443081	CD8	TRBV9	6	31140741	rs1265158	C	G	G	0.380682	ADD	88	-0.0690271	0.144441	-0.352126	0.214072	0.633968
40443201	CD4	TRAV4	6	31236051	rs2524099	G	A	A	0.534091	ADD	88	-0.0841189	0.176022	-0.429116	0.260878	0.633971
40444092	CD4	TRAV41	6	31800868	rs2471980	G	C	C	0.357955	ADD	88	-0.0805674	0.168594	-0.411006	0.249872	0.633979
40444156	CD8	TRAV39	6	31324352	SNPS_B_735_31324201_exon3_AC	A	T	T	0.840909	ADD	88	-0.10744	0.224828	-0.548095	0.333215	0.63398
40444166	CD4	TRAV4	6	32667364	rs17427599	C	T	T	0.227273	ADD	88	0.0836175	0.174978	-0.259333	0.426568	0.63398
40444207	CD4	TRAV22	6	30066358	rs1264701	G	T	T	0.142045	ADD	88	-0.108764	0.227601	-0.554854	0.337326	0.633982
40444217	CD8	TRAV35	6	32978997	rs3763342	C	T	T	0.193182	ADD	88	-0.0909499	0.190322	-0.463975	0.282075	0.633982
40444347	CD4	TRAV40	6	29669830	rs2107203	G	A	A	0.301136	ADD	88	0.0705531	0.147642	-0.218819	0.359925	0.633986
40444349	CD4	TRAV40	6	29668841	rs3131873	T	A	A	0.301136	ADD	88	0.0705531	0.147642	-0.218819	0.359925	0.633986
40444350	CD4	TRAV40	6	29667205	rs9258074	T	C	C	0.301136	ADD	88	0.0705531	0.147642	-0.218819	0.359925	0.633986
40444351	CD4	TRAV40	6	29668537	rs3129066	A	G	G	0.301136	ADD	88	0.0705531	0.147642	-0.218819	0.359925	0.633986
40444352	CD4	TRAV40	6	29670261	rs3129055	A	G	G	0.301136	ADD	88	0.0705531	0.147642	-0.218819	0.359925	0.633986
40444353	CD4	TRAV40	6	29670030	rs3131871	T	C	C	0.301136	ADD	88	0.0705531	0.147642	-0.218819	0.359925	0.633986
40444365	CD4	TRAV40	6	29668076	rs3129070	C	T	T	0.301136	ADD	88	0.0705531	0.147642	-0.218819	0.359925	0.633986
40444366	CD4	TRAV40	6	29669577	rs2158290	C	T	T	0.301136	ADD	88	0.0705531	0.147642	-0.218819	0.359925	0.633986
40444368	CD4	TRAV40	6	29671740	rs3131866	G	A	A	0.301136	ADD	88	0.0705531	0.147642	-0.218819	0.359925	0.633986
40444369	CD4	TRAV40	6	29667890	rs3116802	A	G	G	0.301136	ADD	88	0.0705531	0.147642	-0.218819	0.359925	0.633986
40444383	CD4	TRAV40	6	29670250	rs3129056	A	G	G	0.301136	ADD	88	0.0705531	0.147642	-0.218819	0.359925	0.633986
40444386	CD4	TRAV40	6	29670192	rs3131870	G	T	T	0.301136	ADD	88	0.0705531	0.147642	-0.218819	0.359925	0.633986
40444387	CD4	TRAV40	6	29668958	rs9258103	C	T	T	0.301136	ADD	88	0.0705531	0.147642	-0.218819	0.359925	0.633986
40444512	CD8	TRBV30	6	31023203	rs113017263	T	G	G	0.0568182	ADD	88	-0.149331	0.312498	-0.761816	0.463154	0.63399
40444515	CD8	TRBV30	6	31022340	rs11756221	A	T	T	0.0568182	ADD	88	-0.149331	0.312498	-0.761816	0.463154	0.63399
40444570	CD8	TRBV30	6	31023840	rs16898614	A	G	G	0.0568182	ADD	88	-0.149331	0.312498	-0.761816	0.463154	0.63399
40444617	CD8	TRBV30	6	31043230	rs116063751	G	A	A	0.0568182	ADD	88	-0.149331	0.312498	-0.761816	0.463154	0.63399
40444618	CD8	TRBV30	6	31022169	rs11756181	A	G	G	0.0568182	ADD	88	-0.149331	0.312498	-0.761816	0.463154	0.63399
40444619	CD8	TRBV30	6	31060953	rs114927745	G	A	A	0.0568182	ADD	88	-0.149331	0.312498	-0.761816	0.463154	0.63399
40444714	CD8	TRAV4	6	29933439	rs2844806	C	T	T	0.494318	ADD	88	0.0722645	0.151226	-0.224133	0.368662	0.633992
40444849	CD8	TRAV40	6	31419042	rs2516459	A	G	G	0.505682	ADD	88	-0.0524028	0.109663	-0.267338	0.162532	0.633995
40444876	CD8	TRAV40	6	31425033	rs2254386	T	C	C	0.505682	ADD	88	-0.0524028	0.109663	-0.267338	0.162532	0.633995
40444877	CD8	TRAV40	6	31418124	rs2523693	C	T	T	0.505682	ADD	88	-0.0524028	0.109663	-0.267338	0.162532	0.633995
40445370	CD8	TRBV16	6	28989210	rs11961509	A	G	G	0.0738636	ADD	88	0.116079	0.242922	-0.360039	0.592197	0.634002
40445380	CD4	TRAV17	6	33575009	rs444697	G	A	A	0.119318	ADD	88	0.107036	0.223999	-0.331993	0.546066	0.634002
40445822	CD4	TRAV10	6	33047036	SNPS_DPB1_3218_33047036_intron1	C	T	T	0.653409	ADD	88	-0.0823688	0.17238	-0.420228	0.25549	0.634011
40446142	CD8	TRAV39	6	31255762	rs28577989	A	C	C	0.0511364	ADD	88	-0.147813	0.309347	-0.754121	0.458495	0.634018
40446143	CD4	TRBV28	6	29933236	rs9260740	T	C	C	0.846591	ADD	88	0.088954	0.186166	-0.275924	0.453832	0.634018
40446191	CD4	TRBV16	6	31158633	rs9263861	A	G	G	0.0852273	ADD	88	0.115344	0.241396	-0.357783	0.58847	0.634019
40446391	CD4	TRAV4	6	31088981	rs6927322	G	T	T	0.0681818	ADD	88	-0.151165	0.316366	-0.77123	0.468901	0.634022
40446652	CD8	TRAV22	6	32636477	rs35571040	G	A	A	0.0738636	ADD	88	-0.13374	0.279903	-0.682339	0.41486	0.634028
40446742	CD8	TRAV24	6	30165662	rs2517613	G	A	A	0.113636	ADD	88	-0.122438	0.25625	-0.62468	0.379804	0.63403
40446743	CD8	TRAV24	6	30166886	rs2523720	C	T	T	0.113636	ADD	88	-0.122438	0.25625	-0.62468	0.379804	0.63403
40446773	CD8	TRBV9	6	29523646	rs444013	G	C	C	0.630682	ADD	88	-0.0722987	0.151315	-0.36887	0.224273	0.634031
40446779	CD8	TRBV9	6	29517093	rs376681	A	G	G	0.369318	ADD	88	0.0722987	0.151315	-0.224273	0.36887	0.634031
40446780	CD8	TRBV9	6	29521319	rs11724	C	G	G	0.630682	ADD	88	-0.0722987	0.151315	-0.36887	0.224273	0.634031
40446781	CD8	TRBV9	6	29507426	rs446198	C	T	T	0.369318	ADD	88	0.0722987	0.151315	-0.224273	0.36887	0.634031
40446797	CD8	TRBV9	6	29519321	rs399166	C	A	A	0.630682	ADD	88	-0.0722987	0.151315	-0.36887	0.224273	0.634031
40446803	CD8	TRBV9	6	29519848	rs453658	G	A	A	0.630682	ADD	88	-0.0722987	0.151315	-0.36887	0.224273	0.634031
40446804	CD8	TRBV9	6	29505769	rs419957	G	C	C	0.369318	ADD	88	0.0722987	0.151315	-0.224273	0.36887	0.634031
40447043	CD8	TRAV5	6	31029685	rs2517512	C	T	T	0.153409	ADD	88	-0.106252	0.222378	-0.542106	0.329601	0.634034
40447044	CD8	TRAV5	6	31027516	rs2428514	G	A	A	0.153409	ADD	88	-0.106252	0.222378	-0.542106	0.329601	0.634034
40447100	CD8	TRAV40	6	31324636	AA_B_45_31324602_exon2_ET	A	T	T	0.642045	ADD	88	0.0587337	0.122926	-0.182197	0.299664	0.634035
40447103	CD8	TRAV40	6	31324644	AA_B_45_31324602_exon2_KM	A	T	T	0.357955	ADD	88	-0.0587337	0.122926	-0.299664	0.182197	0.634035
40447561	CD4	TRAV25	6	33819582	rs11753213	A	G	G	0.329545	ADD	88	-0.0791574	0.165675	-0.403874	0.245559	0.634042
40447682	CD4	TRAV35	6	32415788	rs2395183	T	C	C	0.164773	ADD	88	0.0965533	0.202085	-0.299527	0.492633	0.634044
40447876	CD8	TRAV16	6	32628671	SNPS_DQB1_5726_32628659_intron4_C	A	T	T	0.375	ADD	88	-0.0745015	0.155932	-0.380122	0.231119	0.634046
40447877	CD8	TRAV16	6	32630703	SNPS_DQB1_3682_32630703_intron2_A	A	T	T	0.375	ADD	88	-0.0745015	0.155932	-0.380122	0.231119	0.634046
40447878	CD8	TRAV16	6	32629752	INS_SNPS_DQB1_4633x4634_32629752	A	T	T	0.375	ADD	88	-0.0745015	0.155932	-0.380122	0.231119	0.634046
40448131	CD4	TRBV14	6	29130502	rs3129140	T	C	C	0.761364	ADD	88	-0.0825992	0.172882	-0.421442	0.256243	0.634049
40448327	CD4	TRBV9	6	30601067	rs13201129	T	C	C	0.142045	ADD	88	-0.0984993	0.206164	-0.502574	0.305575	0.634054
40448328	CD8	TRBV19	6	30085916	rs1015466	T	A	A	0.153409	ADD	88	-0.106569	0.223055	-0.543749	0.330611	0.634054
40448342	CD8	TRAV2	6	33794129	rs9469597	T	C	C	0.346591	ADD	88	-0.0677392	0.141782	-0.345627	0.210148	0.634054
40448672	CD4	TRAV16	6	30031345	rs1150739	T	C	C	0.403409	ADD	88	0.0799089	0.167257	-0.247909	0.407727	0.634061
40448708	CD4	TRAV16	6	31239003	AA_C_156_31238934_exon3_LQW	A	T	T	0.744318	ADD	88	-0.0823555	0.172379	-0.420212	0.255501	0.634062
40448709	CD4	TRAV16	6	31238939	AA_C_156_31238934_exon3_CDR	A	T	T	0.255682	ADD	88	0.0823555	0.172379	-0.255501	0.420212	0.634062
40448740	CD4	TRAV16	6	31238986	AA_C_156_31238934_exon3_DRx	A	T	T	0.255682	ADD	88	0.0823555	0.172379	-0.255501	0.420212	0.634062
40448741	CD4	TRAV16	6	31238983	AA_C_156_31238934_exon3_DR	A	T	T	0.255682	ADD	88	0.0823555	0.172379	-0.255501	0.420212	0.634062
40448742	CD4	TRAV16	6	31238976	AA_C_156_31238934_exon3_DMR	A	T	T	0.255682	ADD	88	0.0823555	0.172379	-0.255501	0.420212	0.634062
40448940	CD8	TRAV2	6	31161210	rs3095238	T	G	G	0.852273	ADD	88	0.10199	0.213478	-0.316419	0.520399	0.634065
40448941	CD8	TRAV2	6	31147081	rs3131017	C	T	T	0.852273	ADD	88	0.10199	0.213478	-0.316419	0.520399	0.634065
40449104	CD4	TRAV4	6	31432125	rs2284178	C	T	T	0.454545	ADD	88	-0.0774241	0.16206	-0.395055	0.240207	0.634068
40449135	CD4	TRBV14	6	33606523	rs4713646	C	T	T	0.125	ADD	88	-0.105334	0.220479	-0.537464	0.326796	0.634069
40449355	CD8	TRBV18	6	32697785	rs2859113	C	G	G	0.482955	ADD	88	-0.0709761	0.148565	-0.362159	0.220206	0.634073
40449356	CD8	TRBV18	6	32694420	rs2859056	A	T	T	0.482955	ADD	88	-0.0709761	0.148565	-0.362159	0.220206	0.634073
40449365	CD8	TRAV30	6	28076886	rs203885	C	T	T	0.0852273	ADD	88	0.134765	0.282087	-0.418115	0.687646	0.634074
40449385	CD8	TRAV30	6	28120724	rs9348795	T	C	C	0.0852273	ADD	88	0.134765	0.282087	-0.418115	0.687646	0.634074
40449386	CD8	TRAV30	6	28092306	rs539474	T	C	C	0.0852273	ADD	88	0.134765	0.282087	-0.418115	0.687646	0.634074
40449387	CD8	TRAV30	6	28064736	rs169433	G	A	A	0.0852273	ADD	88	0.134765	0.282087	-0.418115	0.687646	0.634074
40449388	CD8	TRAV30	6	28095146	rs1770129	A	T	T	0.0852273	ADD	88	0.134765	0.282087	-0.418115	0.687646	0.634074
40449398	CD4	TRBV30	6	28602272	rs16894171	G	A	A	0.130682	ADD	88	-0.110863	0.232056	-0.565685	0.343959	0.634074
40450060	CD8	TRBV30	6	31302750	rs28752872	A	G	G	0.465909	ADD	88	0.0698996	0.146317	-0.216877	0.356676	0.634086
40450169	CD8	TRAV21	6	32743103	rs2857208	T	C	C	0.107955	ADD	88	0.120359	0.251944	-0.373441	0.61416	0.634088
40450210	CD8	TRBV28	6	30372987	rs9261761	G	A	A	0.176136	ADD	88	0.0947098	0.198253	-0.29386	0.483279	0.63409
40450211	CD8	TRBV28	6	30374108	rs9261772	G	A	A	0.176136	ADD	88	0.0947098	0.198253	-0.29386	0.483279	0.63409
40450212	CD8	TRBV28	6	30374329	rs9261776	A	G	G	0.176136	ADD	88	0.0947098	0.198253	-0.29386	0.483279	0.63409
40450213	CD8	TRBV28	6	30376487	rs9261799	C	T	T	0.176136	ADD	88	0.0947098	0.198253	-0.29386	0.483279	0.63409
40450214	CD8	TRBV28	6	30377743	rs9261808	G	A	A	0.176136	ADD	88	0.0947098	0.198253	-0.29386	0.483279	0.63409
40450215	CD8	TRBV28	6	30377799	rs9261809	C	A	A	0.176136	ADD	88	0.0947098	0.198253	-0.29386	0.483279	0.63409
40450216	CD8	TRBV28	6	30378390	rs9261814	G	A	A	0.176136	ADD	88	0.0947098	0.198253	-0.29386	0.483279	0.63409
40450217	CD8	TRBV28	6	30374054	rs9261771	G	A	A	0.176136	ADD	88	0.0947098	0.198253	-0.29386	0.483279	0.63409
40450218	CD8	TRBV28	6	30378494	rs9261816	T	A	A	0.176136	ADD	88	0.0947098	0.198253	-0.29386	0.483279	0.63409
40450223	CD8	TRBV28	6	30385011	rs9261865	T	C	C	0.176136	ADD	88	0.0947098	0.198253	-0.29386	0.483279	0.63409
40450230	CD8	TRBV28	6	30372018	rs2023372	T	C	C	0.176136	ADD	88	0.0947098	0.198253	-0.29386	0.483279	0.63409
40450241	CD8	TRBV28	6	30378245	rs9261813	T	A	A	0.176136	ADD	88	0.0947098	0.198253	-0.29386	0.483279	0.63409
40450244	CD8	TRBV28	6	30373520	rs9261764	T	G	G	0.176136	ADD	88	0.0947098	0.198253	-0.29386	0.483279	0.63409
40450246	CD8	TRBV28	6	30384822	rs9261863	G	A	A	0.176136	ADD	88	0.0947098	0.198253	-0.29386	0.483279	0.63409
40450247	CD8	TRBV28	6	30384503	rs9261860	G	A	A	0.176136	ADD	88	0.0947098	0.198253	-0.29386	0.483279	0.63409
40450248	CD8	TRBV28	6	30387104	rs9261879	A	G	G	0.176136	ADD	88	0.0947098	0.198253	-0.29386	0.483279	0.63409
40450249	CD8	TRBV28	6	30384611	rs9261861	A	G	G	0.176136	ADD	88	0.0947098	0.198253	-0.29386	0.483279	0.63409
40450250	CD8	TRBV28	6	30383507	rs28534512	C	T	T	0.176136	ADD	88	0.0947098	0.198253	-0.29386	0.483279	0.63409
40450251	CD8	TRBV28	6	30386514	rs1573293	C	G	G	0.176136	ADD	88	0.0947098	0.198253	-0.29386	0.483279	0.63409
40450252	CD8	TRBV28	6	30385525	rs9261868	C	T	T	0.176136	ADD	88	0.0947098	0.198253	-0.29386	0.483279	0.63409
40450256	CD8	TRBV28	6	30382440	rs9261846	G	C	C	0.176136	ADD	88	0.0947098	0.198253	-0.29386	0.483279	0.63409
40450257	CD8	TRBV28	6	30382647	rs9261847	T	G	G	0.176136	ADD	88	0.0947098	0.198253	-0.29386	0.483279	0.63409
40450258	CD8	TRBV28	6	30383412	rs9261850	T	C	C	0.176136	ADD	88	0.0947098	0.198253	-0.29386	0.483279	0.63409
40450259	CD8	TRBV28	6	30385894	rs9261871	A	G	G	0.176136	ADD	88	0.0947098	0.198253	-0.29386	0.483279	0.63409
40450260	CD8	TRBV28	6	30385997	rs9261872	G	A	A	0.176136	ADD	88	0.0947098	0.198253	-0.29386	0.483279	0.63409
40450264	CD8	TRBV28	6	30372541	rs9261757	T	C	C	0.176136	ADD	88	0.0947098	0.198253	-0.29386	0.483279	0.63409
40450265	CD8	TRBV28	6	30383675	rs9261854	T	C	C	0.176136	ADD	88	0.0947098	0.198253	-0.29386	0.483279	0.63409
40450266	CD8	TRBV28	6	30383799	rs9261855	G	A	A	0.176136	ADD	88	0.0947098	0.198253	-0.29386	0.483279	0.63409
40450267	CD8	TRBV28	6	30384317	rs9261858	G	A	A	0.176136	ADD	88	0.0947098	0.198253	-0.29386	0.483279	0.63409
40450272	CD8	TRBV28	6	30371137	rs9261747	G	C	C	0.176136	ADD	88	0.0947098	0.198253	-0.29386	0.483279	0.63409
40450279	CD8	TRBV28	6	30383989	rs9261856	G	T	T	0.176136	ADD	88	0.0947098	0.198253	-0.29386	0.483279	0.63409
40450280	CD8	TRBV28	6	30385178	rs9261866	A	T	T	0.176136	ADD	88	0.0947098	0.198253	-0.29386	0.483279	0.63409
40450281	CD8	TRBV28	6	30381146	rs9261835	A	T	T	0.176136	ADD	88	0.0947098	0.198253	-0.29386	0.483279	0.63409
40450283	CD8	TRBV28	6	30380245	rs9261829	T	C	C	0.176136	ADD	88	0.0947098	0.198253	-0.29386	0.483279	0.63409
40450285	CD8	TRBV28	6	30387468	rs1548514	G	T	T	0.176136	ADD	88	0.0947098	0.198253	-0.29386	0.483279	0.63409
40450286	CD8	TRBV28	6	30387687	rs1548513	A	G	G	0.176136	ADD	88	0.0947098	0.198253	-0.29386	0.483279	0.63409
40450287	CD8	TRBV28	6	30387773	rs1548512	G	A	A	0.176136	ADD	88	0.0947098	0.198253	-0.29386	0.483279	0.63409
40450288	CD8	TRBV28	6	30387885	rs9261884	A	G	G	0.176136	ADD	88	0.0947098	0.198253	-0.29386	0.483279	0.63409
40450289	CD8	TRBV28	6	30386027	rs9261873	G	T	T	0.176136	ADD	88	0.0947098	0.198253	-0.29386	0.483279	0.63409
40450295	CD8	TRBV28	6	30386218	rs9261874	A	C	C	0.176136	ADD	88	0.0947098	0.198253	-0.29386	0.483279	0.63409
40450296	CD8	TRBV28	6	30372115	rs2023371	A	G	G	0.176136	ADD	88	0.0947098	0.198253	-0.29386	0.483279	0.63409
40450297	CD8	TRBV28	6	30386415	rs1573294	A	G	G	0.176136	ADD	88	0.0947098	0.198253	-0.29386	0.483279	0.63409
40450298	CD8	TRBV28	6	30387403	rs1548515	T	G	G	0.176136	ADD	88	0.0947098	0.198253	-0.29386	0.483279	0.63409
40450299	CD8	TRBV28	6	30379074	rs9261821	T	C	C	0.176136	ADD	88	0.0947098	0.198253	-0.29386	0.483279	0.63409
40450300	CD8	TRBV28	6	30380207	rs9261828	G	A	A	0.176136	ADD	88	0.0947098	0.198253	-0.29386	0.483279	0.63409
40450307	CD8	TRBV28	6	30387253	rs9261882	C	T	T	0.176136	ADD	88	0.0947098	0.198253	-0.29386	0.483279	0.63409
40450308	CD8	TRBV28	6	30372675	rs9261758	C	T	T	0.176136	ADD	88	0.0947098	0.198253	-0.29386	0.483279	0.63409
40450319	CD8	TRBV28	6	30377082	rs9261802	G	A	A	0.176136	ADD	88	0.0947098	0.198253	-0.29386	0.483279	0.63409
40450320	CD8	TRBV28	6	30376599	rs9261800	C	G	G	0.176136	ADD	88	0.0947098	0.198253	-0.29386	0.483279	0.63409
40450321	CD8	TRBV28	6	30380281	rs9261830	T	C	C	0.176136	ADD	88	0.0947098	0.198253	-0.29386	0.483279	0.63409
40450322	CD8	TRBV28	6	30377705	rs9261807	T	G	G	0.176136	ADD	88	0.0947098	0.198253	-0.29386	0.483279	0.63409
40450323	CD8	TRBV28	6	30377427	rs9261806	T	A	A	0.176136	ADD	88	0.0947098	0.198253	-0.29386	0.483279	0.63409
40450335	CD8	TRBV28	6	30384179	rs9261857	C	T	T	0.176136	ADD	88	0.0947098	0.198253	-0.29386	0.483279	0.63409
40450337	CD8	TRBV28	6	30378601	rs9261817	A	C	C	0.176136	ADD	88	0.0947098	0.198253	-0.29386	0.483279	0.63409
40450338	CD8	TRBV28	6	30373975	rs9261770	G	A	A	0.176136	ADD	88	0.0947098	0.198253	-0.29386	0.483279	0.63409
40450339	CD8	TRBV28	6	30373727	rs9261765	A	G	G	0.176136	ADD	88	0.0947098	0.198253	-0.29386	0.483279	0.63409
40450341	CD8	TRBV28	6	30385618	rs9261869	G	A	A	0.176136	ADD	88	0.0947098	0.198253	-0.29386	0.483279	0.63409
40450342	CD8	TRBV28	6	30384341	rs9261859	G	T	T	0.176136	ADD	88	0.0947098	0.198253	-0.29386	0.483279	0.63409
40450381	CD8	TRBV14	6	33048989	SNPS_DPB1_5171_33048989_intron2	A	T	T	0.136364	ADD	88	-0.0951467	0.199169	-0.485512	0.295218	0.634092
40450412	CD4	TRAV39	6	32588662	rs9271470	C	T	T	0.323864	ADD	88	-0.0743563	0.15565	-0.379424	0.230712	0.634093
40450413	CD4	TRAV39	6	32589000	rs9271488	G	T	T	0.323864	ADD	88	-0.0743563	0.15565	-0.379424	0.230712	0.634093
40450416	CD4	TRAV39	6	32589483	rs9271511	G	A	A	0.323864	ADD	88	-0.0743563	0.15565	-0.379424	0.230712	0.634093
40450626	CD8	TRAV21	6	32962882	rs11757367	G	A	A	0.142045	ADD	88	-0.102204	0.213945	-0.521528	0.31712	0.634095
40450627	CD8	TRAV21	6	32961361	rs9500927	G	A	A	0.142045	ADD	88	-0.102204	0.213945	-0.521528	0.31712	0.634095
40450828	CD4	TRBV14	6	30826904	rs2535327	T	C	C	0.227273	ADD	88	0.102332	0.214213	-0.317519	0.522182	0.634098
40450946	CD4	TRAV41	6	32633749	SNPS_DQB1_636_32633749_intron1	A	G	G	0.238636	ADD	88	-0.0890499	0.186412	-0.45441	0.27631	0.634101
40450948	CD4	TRAV41	6	32633080	SNPS_DQB1_1307_32633078_intron1	C	G	G	0.761364	ADD	88	0.0890499	0.186412	-0.27631	0.45441	0.634101
40450949	CD4	TRAV41	6	32633223	SNPS_DQB1_1162_32633223_intron1	C	G	G	0.761364	ADD	88	0.0890499	0.186412	-0.27631	0.45441	0.634101
40450950	CD4	TRAV41	6	32633166	SNPS_DQB1_1219_32633166_intron1	T	C	C	0.761364	ADD	88	0.0890499	0.186412	-0.27631	0.45441	0.634101
40450952	CD4	TRAV41	6	32634172	SNPS_DQB1_214_32634171_intron1_A	A	T	T	0.238636	ADD	88	-0.0890499	0.186412	-0.45441	0.27631	0.634101
40450954	CD4	TRAV41	6	32633363	SNPS_DQB1_1022_32633363_intron1	T	G	G	0.238636	ADD	88	-0.0890499	0.186412	-0.45441	0.27631	0.634101
40450959	CD4	TRAV41	6	32634211	SNPS_DQB1_176_32634209_intron1_G	A	T	T	0.238636	ADD	88	-0.0890499	0.186412	-0.45441	0.27631	0.634101
40450960	CD4	TRAV41	6	32633929	SNPS_DQB1_456_32633929_intron1	A	G	G	0.761364	ADD	88	0.0890499	0.186412	-0.27631	0.45441	0.634101
40450961	CD4	TRAV41	6	32633898	SNPS_DQB1_487_32633898_intron1	A	C	C	0.761364	ADD	88	0.0890499	0.186412	-0.27631	0.45441	0.634101
40450963	CD4	TRAV41	6	32633697	SNPS_DQB1_688_32633697_intron1	A	C	C	0.761364	ADD	88	0.0890499	0.186412	-0.27631	0.45441	0.634101
40450964	CD4	TRAV41	6	32632864	SNPS_DQB1_1521_32632864_intron1	G	C	C	0.761364	ADD	88	0.0890499	0.186412	-0.27631	0.45441	0.634101
40450965	CD4	TRAV41	6	32632718	SNPS_DQB1_1671_32632714_exon2	A	T	T	0.238636	ADD	88	-0.0890499	0.186412	-0.45441	0.27631	0.634101
40450966	CD4	TRAV41	6	32632702	AA_DQB1_55_32632687_exon2_LQ	A	T	T	0.238636	ADD	88	-0.0890499	0.186412	-0.45441	0.27631	0.634101
40450967	CD4	TRAV41	6	32632647	AA_DQB1_71_32632639_exon2_K	A	T	T	0.238636	ADD	88	-0.0890499	0.186412	-0.45441	0.27631	0.634101
40450968	CD4	TRAV41	6	32632503	SNPS_DQB1_1883_32632502_intron2	T	C	C	0.761364	ADD	88	0.0890499	0.186412	-0.27631	0.45441	0.634101
40450971	CD4	TRAV41	6	32633683	SNPS_DQB1_702_32633683_intron1	C	T	T	0.238636	ADD	88	-0.0890499	0.186412	-0.45441	0.27631	0.634101
40450973	CD4	TRAV41	6	32633753	SNPS_DQB1_632_32633753_intron1	C	T	T	0.238636	ADD	88	-0.0890499	0.186412	-0.45441	0.27631	0.634101
40450974	CD4	TRAV41	6	32634243	SNPS_DQB1_142_32634243_intron1	A	G	G	0.761364	ADD	88	0.0890499	0.186412	-0.27631	0.45441	0.634101
40450975	CD4	TRAV41	6	32634192	SNPS_DQB1_195_32634190_intron1_T	A	T	T	0.238636	ADD	88	-0.0890499	0.186412	-0.45441	0.27631	0.634101
40450976	CD4	TRAV41	6	32633758	SNPS_DQB1_629_32633756_intron1_T	A	T	T	0.238636	ADD	88	-0.0890499	0.186412	-0.45441	0.27631	0.634101
40450977	CD4	TRAV41	6	32633488	SNPS_DQB1_897_32633488_intron1	C	T	T	0.761364	ADD	88	0.0890499	0.186412	-0.27631	0.45441	0.634101
40450978	CD4	TRAV41	6	32633424	SNPS_DQB1_961_32633424_intron1_C	A	T	T	0.238636	ADD	88	-0.0890499	0.186412	-0.45441	0.27631	0.634101
40450979	CD4	TRAV41	6	32633496	SNPS_DQB1_889_32633496_intron1	T	G	G	0.761364	ADD	88	0.0890499	0.186412	-0.27631	0.45441	0.634101
40450980	CD4	TRAV41	6	32633897	SNPS_DQB1_488_32633897_intron1	A	T	T	0.761364	ADD	88	0.0890499	0.186412	-0.27631	0.45441	0.634101
40450981	CD4	TRAV41	6	32632531	SNPS_DQB1_1859_32632526_intron2_T	A	T	T	0.238636	ADD	88	-0.0890499	0.186412	-0.45441	0.27631	0.634101
40450984	CD4	TRAV41	6	32632347	SNPS_DQB1_2043_32632342_intron2_T	A	T	T	0.238636	ADD	88	-0.0890499	0.186412	-0.45441	0.27631	0.634101
40450985	CD4	TRAV41	6	32632240	SNPS_DQB1_2145_32632240_intron2	G	C	C	0.238636	ADD	88	-0.0890499	0.186412	-0.45441	0.27631	0.634101
40450986	CD4	TRAV41	6	32632410	SNPS_DQB1_1975_32632410_intron2_A	A	T	T	0.238636	ADD	88	-0.0890499	0.186412	-0.45441	0.27631	0.634101
40450987	CD4	TRAV41	6	32632448	SNPS_DQB1_1947_32632438_intron2_T	A	T	T	0.238636	ADD	88	-0.0890499	0.186412	-0.45441	0.27631	0.634101
40450988	CD4	TRAV41	6	32632445	SNPS_DQB1_1940_32632445_intron2	C	T	T	0.238636	ADD	88	-0.0890499	0.186412	-0.45441	0.27631	0.634101
40450989	CD4	TRAV41	6	32632495	SNPS_DQB1_1890_32632495_intron2_A	A	T	T	0.238636	ADD	88	-0.0890499	0.186412	-0.45441	0.27631	0.634101
40450990	CD4	TRAV41	6	32632287	SNPS_DQB1_2098_32632287_intron2	T	C	C	0.761364	ADD	88	0.0890499	0.186412	-0.27631	0.45441	0.634101
40450991	CD4	TRAV41	6	32632502	INS_SNPS_DQB1_1882x1883_32632502	A	T	T	0.238636	ADD	88	-0.0890499	0.186412	-0.45441	0.27631	0.634101
40450993	CD4	TRAV41	6	32632241	SNPS_DQB1_2144_32632241_intron2	G	T	T	0.238636	ADD	88	-0.0890499	0.186412	-0.45441	0.27631	0.634101
40450994	CD4	TRAV41	6	32632326	SNPS_DQB1_2059_32632326_intron2	A	G	G	0.761364	ADD	88	0.0890499	0.186412	-0.27631	0.45441	0.634101
40450995	CD4	TRAV41	6	32632276	SNPS_DQB1_2109_32632276_intron2	A	G	G	0.761364	ADD	88	0.0890499	0.186412	-0.27631	0.45441	0.634101
40450996	CD4	TRAV41	6	32632117	SNPS_DQB1_2268_32632117_intron2	A	G	G	0.761364	ADD	88	0.0890499	0.186412	-0.27631	0.45441	0.634101
40450997	CD4	TRAV41	6	32631957	SNPS_DQB1_2428_32631957_intron2	C	T	T	0.238636	ADD	88	-0.0890499	0.186412	-0.45441	0.27631	0.634101
40450999	CD4	TRAV41	6	32632243	SNPS_DQB1_2142_32632243_intron2	A	G	G	0.761364	ADD	88	0.0890499	0.186412	-0.27631	0.45441	0.634101
40451001	CD4	TRAV41	6	32634127	SNPS_DQB1_258_32634127_intron1	A	G	G	0.761364	ADD	88	0.0890499	0.186412	-0.27631	0.45441	0.634101
40451002	CD4	TRAV41	6	32634317	AA_DQB1_-10_32634317_exon1_A	A	T	T	0.761364	ADD	88	0.0890499	0.186412	-0.27631	0.45441	0.634101
40451003	CD4	TRAV41	6	32634323	AA_DQB1_-10_32634317_exon1_S	A	T	T	0.238636	ADD	88	-0.0890499	0.186412	-0.45441	0.27631	0.634101
40451007	CD4	TRAV41	6	32631980	SNPS_DQB1_2405_32631980_intron2	T	C	C	0.238636	ADD	88	-0.0890499	0.186412	-0.45441	0.27631	0.634101
40451008	CD4	TRAV41	6	32633273	SNPS_DQB1_1112_32633273_intron1	C	T	T	0.761364	ADD	88	0.0890499	0.186412	-0.27631	0.45441	0.634101
40451009	CD4	TRAV41	6	32632253	SNPS_DQB1_2132_32632253_intron2	A	G	G	0.238636	ADD	88	-0.0890499	0.186412	-0.45441	0.27631	0.634101
40451010	CD4	TRAV41	6	32632463	SNPS_DQB1_1928_32632457_intron2_T	A	T	T	0.238636	ADD	88	-0.0890499	0.186412	-0.45441	0.27631	0.634101
40451012	CD4	TRAV41	6	32632630	AA_DQB1_74_32632630_exon2_A	A	T	T	0.238636	ADD	88	-0.0890499	0.186412	-0.45441	0.27631	0.634101
40451013	CD4	TRAV41	6	32632204	SNPS_DQB1_2181_32632204_intron2	A	T	T	0.238636	ADD	88	-0.0890499	0.186412	-0.45441	0.27631	0.634101
40451016	CD4	TRAV41	6	32632310	SNPS_DQB1_2075_32632310_intron2_A	A	T	T	0.238636	ADD	88	-0.0890499	0.186412	-0.45441	0.27631	0.634101
40451017	CD4	TRAV41	6	32632923	SNPS_DQB1_1462_32632923_intron1	A	C	C	0.761364	ADD	88	0.0890499	0.186412	-0.27631	0.45441	0.634101
40451018	CD4	TRAV41	6	32632745	SNPS_DQB1_1644_32632741_exon2	A	T	T	0.761364	ADD	88	0.0890499	0.186412	-0.27631	0.45441	0.634101
40451020	CD4	TRAV41	6	32632743	AA_DQB1_37_32632741_exon2_I	A	T	T	0.238636	ADD	88	-0.0890499	0.186412	-0.45441	0.27631	0.634101
40451021	CD4	TRAV41	6	32632771	SNPS_DQB1_1617_32632768_exon2	C	G	G	0.761364	ADD	88	0.0890499	0.186412	-0.27631	0.45441	0.634101
40451022	CD4	TRAV41	6	32632687	AA_DQB1_55_32632687_exon2_L	A	T	T	0.238636	ADD	88	-0.0890499	0.186412	-0.45441	0.27631	0.634101
40451023	CD4	TRAV41	6	32633096	SNPS_DQB1_1291_32633094_intron1_T	A	T	T	0.238636	ADD	88	-0.0890499	0.186412	-0.45441	0.27631	0.634101
40451024	CD4	TRAV41	6	32632336	SNPS_DQB1_2049_32632336_intron2	A	G	G	0.761364	ADD	88	0.0890499	0.186412	-0.27631	0.45441	0.634101
40451025	CD4	TRAV41	6	32632936	SNPS_DQB1_1449_32632936_intron1	A	T	T	0.761364	ADD	88	0.0890499	0.186412	-0.27631	0.45441	0.634101
40451026	CD4	TRAV41	6	32632275	SNPS_DQB1_2110_32632275_intron2	A	C	C	0.761364	ADD	88	0.0890499	0.186412	-0.27631	0.45441	0.634101
40451027	CD4	TRAV41	6	32632938	SNPS_DQB1_1447_32632938_intron1	A	C	C	0.761364	ADD	88	0.0890499	0.186412	-0.27631	0.45441	0.634101
40451028	CD4	TRAV41	6	32632711	AA_DQB1_47_32632711_exon2	A	T	T	0.761364	ADD	88	0.0890499	0.186412	-0.27631	0.45441	0.634101
40451029	CD4	TRAV41	6	32632769	SNPS_DQB1_1622_32632763_exon2_T	A	T	T	0.238636	ADD	88	-0.0890499	0.186412	-0.45441	0.27631	0.634101
40451031	CD4	TRAV41	6	32632791	SNPS_DQB1_1597_32632788_exon2_T	A	T	T	0.238636	ADD	88	-0.0890499	0.186412	-0.45441	0.27631	0.634101
40451032	CD4	TRAV41	6	32632716	SNPS_DQB1_1674_32632711_exon2	A	T	T	0.761364	ADD	88	0.0890499	0.186412	-0.27631	0.45441	0.634101
40451033	CD4	TRAV41	6	32632715	SNPS_DQB1_1689_32632696_exon2	A	G	G	0.761364	ADD	88	0.0890499	0.186412	-0.27631	0.45441	0.634101
40451034	CD4	TRAV41	6	32632748	SNPS_DQB1_1643_32632742_exon2_T	A	T	T	0.238636	ADD	88	-0.0890499	0.186412	-0.45441	0.27631	0.634101
40451036	CD4	TRAV41	6	32632843	SNPS_DQB1_1542_32632843_intron1	A	G	G	0.761364	ADD	88	0.0890499	0.186412	-0.27631	0.45441	0.634101
40451037	CD4	TRAV41	6	32632768	AA_DQB1_28_32632768_exon2	A	T	T	0.761364	ADD	88	0.0890499	0.186412	-0.27631	0.45441	0.634101
40451038	CD4	TRAV41	6	32632766	SNPS_DQB1_1623_32632762_exon2	C	T	T	0.761364	ADD	88	0.0890499	0.186412	-0.27631	0.45441	0.634101
40451039	CD4	TRAV41	6	32632764	AA_DQB1_30_32632762_exon2_S	A	T	T	0.238636	ADD	88	-0.0890499	0.186412	-0.45441	0.27631	0.634101
40451040	CD4	TRAV41	6	32632877	SNPS_DQB1_1508_32632877_intron1	T	G	G	0.761364	ADD	88	0.0890499	0.186412	-0.27631	0.45441	0.634101
40451041	CD4	TRAV41	6	32632895	SNPS_DQB1_1490_32632895_intron1	A	G	G	0.761364	ADD	88	0.0890499	0.186412	-0.27631	0.45441	0.634101
40451042	CD4	TRAV41	6	32632098	SNPS_DQB1_2287_32632098_intron2	T	C	C	0.761364	ADD	88	0.0890499	0.186412	-0.27631	0.45441	0.634101
40451043	CD4	TRAV41	6	32632708	SNPS_DQB1_1698_32632687_exon2_A	A	T	T	0.238636	ADD	88	-0.0890499	0.186412	-0.45441	0.27631	0.634101
40451044	CD4	TRAV41	6	32632714	AA_DQB1_46_32632714_exon2	A	T	T	0.761364	ADD	88	0.0890499	0.186412	-0.27631	0.45441	0.634101
40451048	CD4	TRAV41	6	32632062	SNPS_DQB1_2323_32632062_intron2	T	C	C	0.761364	ADD	88	0.0890499	0.186412	-0.27631	0.45441	0.634101
40451049	CD4	TRAV41	6	32632206	SNPS_DQB1_2179_32632206_intron2	A	T	T	0.238636	ADD	88	-0.0890499	0.186412	-0.45441	0.27631	0.634101
40451050	CD4	TRAV41	6	32632207	SNPS_DQB1_2178_32632207_intron2	A	T	T	0.238636	ADD	88	-0.0890499	0.186412	-0.45441	0.27631	0.634101
40451052	CD4	TRAV41	6	32632696	AA_DQB1_52_32632696_exon2	A	T	T	0.761364	ADD	88	0.0890499	0.186412	-0.27631	0.45441	0.634101
40451053	CD4	TRAV41	6	32632094	SNPS_DQB1_2291_32632094_intron2	A	G	G	0.761364	ADD	88	0.0890499	0.186412	-0.27631	0.45441	0.634101
40451054	CD4	TRAV41	6	32631998	SNPS_DQB1_2387_32631998_intron2	T	C	C	0.761364	ADD	88	0.0890499	0.186412	-0.27631	0.45441	0.634101
40451055	CD4	TRAV41	6	32632161	SNPS_DQB1_2224_32632161_intron2_A	A	T	T	0.238636	ADD	88	-0.0890499	0.186412	-0.45441	0.27631	0.634101
40451056	CD4	TRAV41	6	32632138	SNPS_DQB1_2247_32632138_intron2	T	C	C	0.761364	ADD	88	0.0890499	0.186412	-0.27631	0.45441	0.634101
40451057	CD4	TRAV41	6	32632746	SNPS_DQB1_1639_32632746_exon2	C	T	T	0.238636	ADD	88	-0.0890499	0.186412	-0.45441	0.27631	0.634101
40451058	CD4	TRAV41	6	32632205	SNPS_DQB1_2180_32632205_intron2	A	T	T	0.238636	ADD	88	-0.0890499	0.186412	-0.45441	0.27631	0.634101
40451059	CD4	TRAV41	6	32632638	SNPS_DQB1_1747_32632638_exon2	T	G	G	0.761364	ADD	88	0.0890499	0.186412	-0.27631	0.45441	0.634101
40451060	CD4	TRAV41	6	32632560	SNPS_DQB1_1825_32632560_intron2	A	C	C	0.238636	ADD	88	-0.0890499	0.186412	-0.45441	0.27631	0.634101
40451061	CD4	TRAV41	6	32632528	INS_SNPS_DQB1_1856x1857_32632528	A	T	T	0.238636	ADD	88	-0.0890499	0.186412	-0.45441	0.27631	0.634101
40451069	CD8	TRBV9	6	28189389	rs1736890	A	G	G	0.170455	ADD	88	0.0922971	0.19321	-0.286388	0.470982	0.634102
40451085	CD8	TRAV10	6	30211782	rs3094130	A	G	G	0.517045	ADD	88	0.0709577	0.148539	-0.220173	0.362089	0.634102
40451086	CD8	TRAV10	6	30212816	rs3094635	A	T	T	0.517045	ADD	88	0.0709577	0.148539	-0.220173	0.362089	0.634102
40451087	CD8	TRAV10	6	30213924	rs3094634	C	T	T	0.517045	ADD	88	0.0709577	0.148539	-0.220173	0.362089	0.634102
40451099	CD8	TRBV9	6	28176415	rs1233666	A	C	C	0.170455	ADD	88	0.0922971	0.19321	-0.286388	0.470982	0.634102
40451103	CD8	TRBV9	6	28186554	rs1736894	C	A	A	0.170455	ADD	88	0.0922971	0.19321	-0.286388	0.470982	0.634102
40451104	CD8	TRBV9	6	28185726	rs1233664	C	T	T	0.170455	ADD	88	0.0922971	0.19321	-0.286388	0.470982	0.634102
40451105	CD8	TRBV9	6	28184371	rs1150704	T	G	G	0.170455	ADD	88	0.0922971	0.19321	-0.286388	0.470982	0.634102
40451106	CD8	TRBV9	6	28181675	rs1150699	G	A	A	0.170455	ADD	88	0.0922971	0.19321	-0.286388	0.470982	0.634102
40451221	CD8	TRBV19	6	28046673	rs203876	T	C	C	0.340909	ADD	88	-0.0830377	0.173827	-0.423733	0.257657	0.634103
40451222	CD8	TRBV19	6	28048624	rs203877	T	C	C	0.340909	ADD	88	-0.0830377	0.173827	-0.423733	0.257657	0.634103
40451382	CD8	TRAV20	6	31324632	AA_B_45_31324602_exon2_EG	A	T	T	0.431818	ADD	88	-0.0717729	0.150248	-0.366253	0.222707	0.634106
40451383	CD8	TRAV20	6	31324603	SNPS_B_333_31324603_exon2	C	T	T	0.568182	ADD	88	0.0717729	0.150248	-0.222707	0.366253	0.634106
40451384	CD8	TRAV20	6	31324604	SNPS_B_332_31324604_exon2	T	C	C	0.568182	ADD	88	0.0717729	0.150248	-0.222707	0.366253	0.634106
40451413	CD8	TRAV20	6	31324602	AA_B_45_31324602_exon2_E	A	T	T	0.431818	ADD	88	-0.0717729	0.150248	-0.366253	0.222707	0.634106
40451649	CD4	TRAV40	6	32553097	AA_DRB1_37_32552051_exon2_NYx	A	T	T	0.534091	ADD	88	0.0770154	0.161224	-0.238978	0.393009	0.63411
40451650	CD4	TRAV40	6	32553089	AA_DRB1_37_32552051_exon2_NPY	A	T	T	0.534091	ADD	88	0.0770154	0.161224	-0.238978	0.393009	0.63411
40451651	CD4	TRAV40	6	32553096	AA_DRB1_37_32552051_exon2_NY	A	T	T	0.534091	ADD	88	0.0770154	0.161224	-0.238978	0.393009	0.63411
40451672	CD4	TRAV40	6	32553046	AA_DRB1_37_32552051_exon2_FLS	A	T	T	0.465909	ADD	88	-0.0770154	0.161224	-0.393009	0.238978	0.63411
40452101	CD4	TRAV41	6	30709357	rs3094125	G	A	A	0.119318	ADD	88	-0.124708	0.261069	-0.636395	0.386979	0.634117
40452121	CD4	TRAV41	6	30706361	rs3130660	T	A	A	0.119318	ADD	88	-0.124708	0.261069	-0.636395	0.386979	0.634117
40452436	CD4	TRAV27	6	30144420	rs2844786	C	A	A	0.340909	ADD	88	0.0716131	0.149921	-0.222226	0.365452	0.634123
40452781	CD8	TRBV30	6	28753779	rs57558053	C	A	A	0.0568182	ADD	88	-0.123664	0.258893	-0.631084	0.383756	0.634129
40452782	CD8	TRBV30	6	28826239	rs114512486	A	G	G	0.0568182	ADD	88	-0.123664	0.258893	-0.631084	0.383756	0.634129
40453017	CD4	TRBV28	6	33945921	rs4713731	A	G	G	0.159091	ADD	88	-0.0985379	0.206294	-0.502867	0.305791	0.634134
40453239	CD4	TRAV41	6	31461966	rs2395043	T	C	C	0.727273	ADD	88	-0.0854105	0.178812	-0.435876	0.265055	0.634137
40453289	CD4	TRAV41	6	31461817	rs2395042	A	C	C	0.727273	ADD	88	-0.0854105	0.178812	-0.435876	0.265055	0.634137
40453575	CD4	TRAV22	6	30080231	rs3734838	G	A	A	0.0795455	ADD	88	-0.143139	0.299676	-0.730493	0.444214	0.634142
40453577	CD4	TRAV22	6	30117224	rs9261520	C	T	T	0.0795455	ADD	88	-0.143139	0.299676	-0.730493	0.444214	0.634142
40453584	CD4	TRAV22	6	30112623	rs9261506	G	A	A	0.0795455	ADD	88	-0.143139	0.299676	-0.730493	0.444214	0.634142
40453589	CD4	TRAV35	6	30844260	rs1264334	G	A	A	0.278409	ADD	88	0.103666	0.217035	-0.321715	0.529047	0.634142
40453610	CD4	TRBV15	6	32768980	rs2621366	C	A	A	0.267045	ADD	88	-0.0818924	0.17145	-0.417928	0.254144	0.634143
40453611	CD4	TRBV15	6	32769926	rs2199874	A	G	G	0.267045	ADD	88	-0.0818924	0.17145	-0.417928	0.254144	0.634143
40453980	CD8	TRAV4	6	32691103	rs79031448	G	A	A	0.142045	ADD	88	0.105626	0.221143	-0.327805	0.539057	0.634149
40453982	CD4	TRAV25	6	31324577	AA_B_67_31324536_exon2_CFY	A	T	T	0.517045	ADD	88	-0.0695494	0.145612	-0.354943	0.215844	0.634149
40453985	CD4	TRAV25	6	31324601	AA_B_67_31324536_exon2_MS	A	T	T	0.482955	ADD	88	0.0695494	0.145612	-0.215844	0.354943	0.634149
40454082	CD4	TRAV40	6	31200672	rs12664433	G	A	A	0.130682	ADD	88	0.100987	0.211432	-0.313411	0.515385	0.634151
40454083	CD4	TRAV40	6	31194711	rs2394887	G	T	T	0.130682	ADD	88	0.100987	0.211432	-0.313411	0.515385	0.634151
40454084	CD4	TRAV40	6	31218131	rs55651925	G	C	C	0.130682	ADD	88	0.100987	0.211432	-0.313411	0.515385	0.634151
40454100	CD4	TRAV40	6	31207351	rs113390008	G	A	A	0.130682	ADD	88	0.100987	0.211432	-0.313411	0.515385	0.634151
40454102	CD4	TRAV40	6	31211201	rs114475699	T	C	C	0.130682	ADD	88	0.100987	0.211432	-0.313411	0.515385	0.634151
40454103	CD4	TRAV40	6	31219958	rs55839536	G	A	A	0.130682	ADD	88	0.100987	0.211432	-0.313411	0.515385	0.634151
40454318	CD8	TRAV21	6	33048647	AA_DPB1_69_33048646_exon2_K	A	T	T	0.806818	ADD	88	-0.0875275	0.183254	-0.446699	0.271644	0.634155
40454739	CD4	TRBV15	6	32870057	rs3101942	G	A	A	0.642045	ADD	88	-0.0748633	0.156742	-0.382073	0.232346	0.634161
40455065	CD4	TRBV14	6	29910457	SNPS_A_127_29910457_intron1	T	G	G	0.670455	ADD	88	0.0831131	0.174018	-0.257955	0.424182	0.634166
40455074	CD4	TRBV14	6	29910522	SNPS_A_192_29910522_intron1	G	C	C	0.670455	ADD	88	0.0831131	0.174018	-0.257955	0.424182	0.634166
40455075	CD4	TRBV14	6	29910483	SNPS_A_152_29910482_intron1_G	A	T	T	0.329545	ADD	88	-0.0831131	0.174018	-0.424182	0.257955	0.634166
40455076	CD4	TRBV14	6	29910478	SNPS_A_148_29910478_intron1	G	C	C	0.670455	ADD	88	0.0831131	0.174018	-0.257955	0.424182	0.634166
40455078	CD4	TRBV14	6	29907243	rs9260029	C	T	T	0.670455	ADD	88	0.0831131	0.174018	-0.257955	0.424182	0.634166
40455079	CD4	TRBV14	6	29909916	rs9260111	A	T	T	0.670455	ADD	88	0.0831131	0.174018	-0.257955	0.424182	0.634166
40455080	CD4	TRBV27	6	30773314	rs4713376	A	C	C	0.125	ADD	88	0.115835	0.242528	-0.359512	0.591181	0.634166
40455113	CD4	TRBV27	6	30792270	rs12192704	G	A	A	0.125	ADD	88	0.115835	0.242528	-0.359512	0.591181	0.634166
40455114	CD4	TRBV27	6	30792235	rs4713391	T	C	C	0.125	ADD	88	0.115835	0.242528	-0.359512	0.591181	0.634166
40455115	CD4	TRBV27	6	30790807	rs12203797	A	G	G	0.125	ADD	88	0.115835	0.242528	-0.359512	0.591181	0.634166
40455116	CD4	TRBV27	6	30790481	rs12195964	T	G	G	0.125	ADD	88	0.115835	0.242528	-0.359512	0.591181	0.634166
40455117	CD4	TRBV27	6	30789526	rs16897921	G	A	A	0.125	ADD	88	0.115835	0.242528	-0.359512	0.591181	0.634166
40455118	CD4	TRBV27	6	30792364	rs12206022	A	G	G	0.125	ADD	88	0.115835	0.242528	-0.359512	0.591181	0.634166
40455119	CD4	TRBV27	6	30773239	rs4711240	T	C	C	0.125	ADD	88	0.115835	0.242528	-0.359512	0.591181	0.634166
40455124	CD4	TRBV14	6	29911728	SNPS_A_1398_29911728_intron3	C	T	T	0.329545	ADD	88	-0.0831131	0.174018	-0.424182	0.257955	0.634166
40455128	CD4	TRBV14	6	29911539	SNPS_A_1209_29911539_intron3	A	G	G	0.329545	ADD	88	-0.0831131	0.174018	-0.424182	0.257955	0.634166
40455139	CD4	TRBV14	6	29910508	SNPS_A_178_29910508_intron1	A	G	G	0.670455	ADD	88	0.0831131	0.174018	-0.257955	0.424182	0.634166
40455240	CD8	TRAV39	6	32814975	rs1135216	T	C	C	0.147727	ADD	88	-0.109493	0.229252	-0.558818	0.339832	0.634169
40455241	CD8	TRAV39	6	32814659	rs4711312	A	G	G	0.147727	ADD	88	-0.109493	0.229252	-0.558818	0.339832	0.634169
40455303	CD4	TRBV27	6	32586787	rs9271364	A	G	G	0.5	ADD	88	-0.0765477	0.160272	-0.390676	0.237581	0.634169
40455355	CD4	TRAV17	6	30809952	rs11752162	A	G	G	0.0795455	ADD	88	0.120558	0.252421	-0.374178	0.615293	0.634171
40455364	CD4	TRAV17	6	30830292	rs7761138	C	A	A	0.0795455	ADD	88	0.120558	0.252421	-0.374178	0.615293	0.634171
40455365	CD4	TRAV17	6	30825220	rs7772269	C	A	A	0.0795455	ADD	88	0.120558	0.252421	-0.374178	0.615293	0.634171
40455370	CD4	TRAV17	6	30872274	rs2894054	G	A	A	0.0795455	ADD	88	0.120558	0.252421	-0.374178	0.615293	0.634171
40455384	CD4	TRBV13	6	29340585	rs10807053	G	C	C	0.517045	ADD	88	-0.0723198	0.151422	-0.369101	0.224461	0.634172
40455505	CD8	TRAV5	6	32797361	rs241440	C	T	T	0.227273	ADD	88	0.0923434	0.193348	-0.286612	0.471299	0.634174
40455605	CD4	TRBV27	6	31236467	rs2524096	G	T	T	0.403409	ADD	88	-0.0838304	0.175525	-0.427853	0.260192	0.634176
40455726	CD4	TRAV17	6	29545208	rs362522	C	T	T	0.204545	ADD	88	-0.0972847	0.203696	-0.496522	0.301953	0.634178
40456083	CD8	TRBV28	6	32552123	AA_DRB1_13_32552123_exon2_F	A	T	T	0.125	ADD	88	-0.113051	0.236714	-0.577002	0.3509	0.634186
40456089	CD8	TRBV28	6	32553350	AA_DRB1_13_32552123_exon2_FL	A	T	T	0.125	ADD	88	-0.113051	0.236714	-0.577002	0.3509	0.634186
40456099	CD8	TRBV28	6	32553144	AA_DRB1_31_32552069_exon2_FL	A	T	T	0.875	ADD	88	0.113051	0.236714	-0.3509	0.577002	0.634186
40456100	CD8	TRBV28	6	32553213	AA_DRB1_30_32552072_exon2_CGR	A	T	T	0.125	ADD	88	-0.113051	0.236714	-0.577002	0.3509	0.634186
40456123	CD8	TRBV28	6	32552069	AA_DRB1_31_32552069_exon2_F	A	T	T	0.875	ADD	88	0.113051	0.236714	-0.3509	0.577002	0.634186
40456126	CD8	TRBV28	6	32553145	AA_DRB1_31_32552069_exon2_FS	A	T	T	0.875	ADD	88	0.113051	0.236714	-0.3509	0.577002	0.634186
40456127	CD8	TRBV28	6	32553154	AA_DRB1_31_32552069_exon2_IV	A	T	T	0.125	ADD	88	-0.113051	0.236714	-0.577002	0.3509	0.634186
40456134	CD8	TRBV28	6	32553263	AA_DRB1_30_32552072_exon2_HLY	A	T	T	0.875	ADD	88	0.113051	0.236714	-0.3509	0.577002	0.634186
40456166	CD8	TRAV5	6	32552722	AA_DRB1_71_32551949_exon2_ARx	A	T	T	0.681818	ADD	88	-0.0849479	0.17787	-0.433567	0.263671	0.634187
40456200	CD8	TRAV5	6	32552719	AA_DRB1_71_32551949_exon2_AR	A	T	T	0.681818	ADD	88	-0.0849479	0.17787	-0.433567	0.263671	0.634187
40456201	CD8	TRAV5	6	32552720	AA_DRB1_71_32551949_exon2_ARS	A	T	T	0.681818	ADD	88	-0.0849479	0.17787	-0.433567	0.263671	0.634187
40456291	CD4	TRAV30	6	32606583	SNPS_DQA1_1348_32606583_intron1	A	G	G	0.710227	ADD	88	-0.0739288	0.154799	-0.377329	0.229471	0.634189
40456327	CD4	TRAV30	6	32553406	AA_DRB1_13_32552123_exon2_RS	A	T	T	0.556818	ADD	88	0.0749091	0.156852	-0.232515	0.382333	0.63419
40456334	CD4	TRAV30	6	32553398	AA_DRB1_13_32552123_exon2_LRS	A	T	T	0.556818	ADD	88	0.0749091	0.156852	-0.232515	0.382333	0.63419
40456420	CD4	TRBV27	6	32313550	rs3117134	T	C	C	0.375	ADD	88	-0.0688562	0.144178	-0.35144	0.213728	0.634192
40456423	CD4	TRBV27	6	32317635	rs2076537	G	A	A	0.375	ADD	88	-0.0688562	0.144178	-0.35144	0.213728	0.634192
40456424	CD4	TRBV27	6	32317467	rs2076539	T	C	C	0.375	ADD	88	-0.0688562	0.144178	-0.35144	0.213728	0.634192
40456425	CD4	TRBV27	6	32316604	rs3117122	C	T	T	0.375	ADD	88	-0.0688562	0.144178	-0.35144	0.213728	0.634192
40456426	CD4	TRBV27	6	32316415	rs969891	T	C	C	0.375	ADD	88	-0.0688562	0.144178	-0.35144	0.213728	0.634192
40456427	CD4	TRBV27	6	32317859	rs761189	T	C	C	0.375	ADD	88	-0.0688562	0.144178	-0.35144	0.213728	0.634192
40456444	CD4	TRBV27	6	32317973	rs761188	A	G	G	0.375	ADD	88	-0.0688562	0.144178	-0.35144	0.213728	0.634192
40456445	CD4	TRBV27	6	32300152	rs1076712	T	C	C	0.375	ADD	88	-0.0688562	0.144178	-0.35144	0.213728	0.634192
40456446	CD4	TRBV27	6	32316081	rs969893	C	A	A	0.375	ADD	88	-0.0688562	0.144178	-0.35144	0.213728	0.634192
40456450	CD4	TRBV27	6	32315654	rs910050	G	C	C	0.375	ADD	88	-0.0688562	0.144178	-0.35144	0.213728	0.634192
40456603	CD4	TRAV25	6	33144243	rs1799908	T	A	A	0.403409	ADD	88	0.0730143	0.152887	-0.226638	0.372667	0.634195
40456614	CD4	TRAV25	6	33143948	rs2254287	C	G	G	0.403409	ADD	88	0.0730143	0.152887	-0.226638	0.372667	0.634195
40456671	CD8	TRAV27	6	32667119	rs3135006	T	C	C	0.704545	ADD	88	0.0847631	0.177488	-0.263107	0.432634	0.634196
40456672	CD8	TRAV27	6	32670136	rs3135001	T	C	C	0.704545	ADD	88	0.0847631	0.177488	-0.263107	0.432634	0.634196
40456689	CD8	TRAV27	6	32648719	rs3129782	G	A	A	0.704545	ADD	88	0.0847631	0.177488	-0.263107	0.432634	0.634196
40456690	CD8	TRAV27	6	32663631	rs3129720	T	C	C	0.704545	ADD	88	0.0847631	0.177488	-0.263107	0.432634	0.634196
40456691	CD8	TRAV27	6	32637680	rs3134994	T	C	C	0.704545	ADD	88	0.0847631	0.177488	-0.263107	0.432634	0.634196
40456713	CD8	TRBV27	6	32553394	AA_DRB1_13_32552123_exon2_HSY	A	T	T	0.619318	ADD	88	0.0733054	0.153497	-0.227543	0.374154	0.634197
40456744	CD8	TRBV27	6	32553340	AA_DRB1_13_32552123_exon2_FGR	A	T	T	0.380682	ADD	88	-0.0733054	0.153497	-0.374154	0.227543	0.634197
40456745	CD4	TRBV2	6	32572251	rs2858870	T	C	C	0.107955	ADD	88	-0.117183	0.245374	-0.598108	0.363741	0.634197
40456825	CD4	TRAV35	6	32453191	rs527369852	T	C	C	0.539773	ADD	88	-0.0783758	0.164115	-0.400035	0.243283	0.634198
40457028	CD4	TRBV14	6	33048547	AA_DPB1_36_33048547_exon2	A	T	T	0.477273	ADD	88	-0.0774431	0.162163	-0.395278	0.240391	0.634202
40457081	CD4	TRAV3	6	33134102	rs3116955	T	C	C	0.704545	ADD	88	-0.0768411	0.160903	-0.392206	0.238523	0.634203
40457084	CD4	TRAV3	6	33129071	rs3116956	T	C	C	0.704545	ADD	88	-0.0768411	0.160903	-0.392206	0.238523	0.634203
40457087	CD4	TRAV3	6	33131734	rs2257126	A	G	G	0.704545	ADD	88	-0.0768411	0.160903	-0.392206	0.238523	0.634203
40457211	CD8	TRAV10	6	32668713	rs2858309	C	G	G	0.534091	ADD	88	0.0705897	0.147814	-0.219121	0.3603	0.634206
40457212	CD8	TRAV10	6	32664880	rs2647003	T	G	G	0.534091	ADD	88	0.0705897	0.147814	-0.219121	0.3603	0.634206
40457213	CD8	TRAV10	6	32664458	rs2647012	T	C	C	0.534091	ADD	88	0.0705897	0.147814	-0.219121	0.3603	0.634206
40457215	CD8	TRAV10	6	32663151	rs2647021	T	C	C	0.534091	ADD	88	0.0705897	0.147814	-0.219121	0.3603	0.634206
40457216	CD8	TRAV10	6	32663606	rs2856668	G	C	C	0.534091	ADD	88	0.0705897	0.147814	-0.219121	0.3603	0.634206
40457220	CD8	TRAV10	6	32666738	rs2856725	C	T	T	0.534091	ADD	88	0.0705897	0.147814	-0.219121	0.3603	0.634206
40457221	CD8	TRAV10	6	32665285	rs2856666	G	T	T	0.534091	ADD	88	0.0705897	0.147814	-0.219121	0.3603	0.634206
40457228	CD8	TRAV10	6	32661294	rs2858319	T	C	C	0.534091	ADD	88	0.0705897	0.147814	-0.219121	0.3603	0.634206
40457230	CD8	TRAV10	6	32660375	rs2858324	A	G	G	0.534091	ADD	88	0.0705897	0.147814	-0.219121	0.3603	0.634206
40457231	CD8	TRAV10	6	32663004	rs2647022	A	G	G	0.534091	ADD	88	0.0705897	0.147814	-0.219121	0.3603	0.634206
40457232	CD8	TRAV10	6	32665367	rs2646998	T	G	G	0.534091	ADD	88	0.0705897	0.147814	-0.219121	0.3603	0.634206
40457233	CD8	TRAV10	6	32668323	rs2858310	G	A	A	0.534091	ADD	88	0.0705897	0.147814	-0.219121	0.3603	0.634206
40457235	CD8	TRAV10	6	32666397	rs2856727	C	T	T	0.534091	ADD	88	0.0705897	0.147814	-0.219121	0.3603	0.634206
40457241	CD8	TRAV10	6	32670897	rs2647051	T	C	C	0.534091	ADD	88	0.0705897	0.147814	-0.219121	0.3603	0.634206
40457243	CD8	TRAV10	6	32668336	rs2647046	A	C	C	0.534091	ADD	88	0.0705897	0.147814	-0.219121	0.3603	0.634206
40457244	CD8	TRAV10	6	32670308	rs2856717	A	G	G	0.534091	ADD	88	0.0705897	0.147814	-0.219121	0.3603	0.634206
40457245	CD8	TRAV10	6	32663925	rs2647016	C	A	A	0.534091	ADD	88	0.0705897	0.147814	-0.219121	0.3603	0.634206
40457259	CD8	TRAV10	6	32665086	rs2647001	C	T	T	0.534091	ADD	88	0.0705897	0.147814	-0.219121	0.3603	0.634206
40457260	CD8	TRAV10	6	32670464	rs2858305	G	T	T	0.534091	ADD	88	0.0705897	0.147814	-0.219121	0.3603	0.634206
40457349	CD4	TRBV30	6	31324610	AA_B_67_31324536_exon2_Y	A	T	T	0.147727	ADD	88	0.108033	0.226221	-0.335352	0.551418	0.634208
40457352	CD4	TRBV30	6	31324619	SNPS_B_400_31324536_exon2_T	A	T	T	0.147727	ADD	88	0.108033	0.226221	-0.335352	0.551418	0.634208
40457367	CD4	TRBV30	6	31324607	AA_B_67_31324536_exon2_RY	A	T	T	0.147727	ADD	88	0.108033	0.226221	-0.335352	0.551418	0.634208
40457492	CD8	TRAV3	6	32699090	rs9276179	G	A	A	0.153409	ADD	88	0.101023	0.211544	-0.313595	0.515641	0.634211
40457646	CD4	TRAV3	6	32629129	SNPS_DQB1_5256_32629129_intron3	A	G	G	0.784091	ADD	88	0.0808951	0.169397	-0.251118	0.412908	0.634214
40457655	CD4	TRAV3	6	32630023	SNPS_DQB1_4371_32630014_intron2_A	A	T	T	0.784091	ADD	88	0.0808951	0.169397	-0.251118	0.412908	0.634214
40457663	CD4	TRAV3	6	32629740	SNPS_DQB1_4645_32629740_intron2	T	C	C	0.215909	ADD	88	-0.0808951	0.169397	-0.412908	0.251118	0.634214
40457667	CD4	TRAV3	6	32630904	SNPS_DQB1_3481_32630904_intron2	T	C	C	0.215909	ADD	88	-0.0808951	0.169397	-0.412908	0.251118	0.634214
40457668	CD4	TRAV3	6	32630433	SNPS_DQB1_3954_32630431_intron2_C	A	T	T	0.215909	ADD	88	-0.0808951	0.169397	-0.412908	0.251118	0.634214
40457669	CD4	TRAV3	6	32631124	SNPS_DQB1_3261_32631124_intron2	T	G	G	0.784091	ADD	88	0.0808951	0.169397	-0.251118	0.412908	0.634214
40457681	CD4	TRAV3	6	32631163	SNPS_DQB1_3222_32631163_intron2_A	A	T	T	0.215909	ADD	88	-0.0808951	0.169397	-0.412908	0.251118	0.634214
40457683	CD4	TRAV3	6	32629952	INS_SNPS_DQB1_4432x4433_32629952	A	T	T	0.784091	ADD	88	0.0808951	0.169397	-0.251118	0.412908	0.634214
40457721	CD4	TRAV3	6	32630772	INS_SNPS_DQB1_3612x3613_32630772	A	T	T	0.784091	ADD	88	0.0808951	0.169397	-0.251118	0.412908	0.634214
40457728	CD4	TRAV3	6	32630929	SNPS_DQB1_3456_32630929_intron2	A	G	G	0.784091	ADD	88	0.0808951	0.169397	-0.251118	0.412908	0.634214
40457919	CD8	TRAV24	6	32394585	rs3135345	C	T	T	0.164773	ADD	88	-0.090678	0.189886	-0.462848	0.281492	0.634219
40457920	CD8	TRAV24	6	32387752	rs2395161	A	C	C	0.164773	ADD	88	-0.090678	0.189886	-0.462848	0.281492	0.634219
40457921	CD8	TRAV24	6	32385470	rs3135376	A	G	G	0.164773	ADD	88	-0.090678	0.189886	-0.462848	0.281492	0.634219
40457922	CD8	TRAV24	6	32385573	rs3135375	G	A	A	0.164773	ADD	88	-0.090678	0.189886	-0.462848	0.281492	0.634219
40457923	CD8	TRAV24	6	32386383	rs2187819	A	G	G	0.164773	ADD	88	-0.090678	0.189886	-0.462848	0.281492	0.634219
40457925	CD8	TRAV24	6	32387278	rs3135368	T	A	A	0.164773	ADD	88	-0.090678	0.189886	-0.462848	0.281492	0.634219
40457926	CD8	TRAV24	6	32385653	rs3135373	A	G	G	0.164773	ADD	88	-0.090678	0.189886	-0.462848	0.281492	0.634219
40457927	CD8	TRAV24	6	32385782	rs3135372	C	A	A	0.164773	ADD	88	-0.090678	0.189886	-0.462848	0.281492	0.634219
40457928	CD8	TRAV24	6	32385873	rs2187820	C	T	T	0.164773	ADD	88	-0.090678	0.189886	-0.462848	0.281492	0.634219
40457929	CD8	TRAV24	6	32391516	rs3135356	G	A	A	0.164773	ADD	88	-0.090678	0.189886	-0.462848	0.281492	0.634219
40457930	CD8	TRAV24	6	32392945	rs3135351	C	A	A	0.164773	ADD	88	-0.090678	0.189886	-0.462848	0.281492	0.634219
40457931	CD8	TRAV24	6	32386707	rs3135370	T	C	C	0.164773	ADD	88	-0.090678	0.189886	-0.462848	0.281492	0.634219
40457936	CD8	TRAV24	6	32386061	rs2157336	C	T	T	0.164773	ADD	88	-0.090678	0.189886	-0.462848	0.281492	0.634219
40457937	CD8	TRAV24	6	32387780	rs2395162	G	T	T	0.164773	ADD	88	-0.090678	0.189886	-0.462848	0.281492	0.634219
40457938	CD8	TRAV24	6	32390748	rs3135358	C	T	T	0.164773	ADD	88	-0.090678	0.189886	-0.462848	0.281492	0.634219
40457945	CD8	TRAV24	6	32384900	rs3135379	T	C	C	0.164773	ADD	88	-0.090678	0.189886	-0.462848	0.281492	0.634219
40457946	CD8	TRAV24	6	32385099	rs3135378	G	A	A	0.164773	ADD	88	-0.090678	0.189886	-0.462848	0.281492	0.634219
40457947	CD8	TRAV24	6	32388574	rs2213580	T	C	C	0.164773	ADD	88	-0.090678	0.189886	-0.462848	0.281492	0.634219
40457948	CD8	TRAV24	6	32388709	rs3135366	T	C	C	0.164773	ADD	88	-0.090678	0.189886	-0.462848	0.281492	0.634219
40457952	CD8	TRAV24	6	32384677	rs3135380	A	C	C	0.164773	ADD	88	-0.090678	0.189886	-0.462848	0.281492	0.634219
40457998	CD8	TRAV24	6	32385605	rs3135374	C	A	A	0.164773	ADD	88	-0.090678	0.189886	-0.462848	0.281492	0.634219
40458003	CD8	TRAV24	6	32388308	rs2395167	C	T	T	0.164773	ADD	88	-0.090678	0.189886	-0.462848	0.281492	0.634219
40458004	CD8	TRAV24	6	32387860	rs2395164	C	T	T	0.164773	ADD	88	-0.090678	0.189886	-0.462848	0.281492	0.634219
40458634	CD8	TRAV17	6	29196181	rs3130814	G	T	T	0.596591	ADD	88	0.0754592	0.158018	-0.23425	0.385168	0.634221
40458806	CD4	TRAV6	6	32332564	rs9268350	T	C	C	0.215909	ADD	88	-0.0768922	0.16102	-0.392485	0.2387	0.634223
40458808	CD4	TRAV6	6	32333425	rs9268364	C	T	T	0.215909	ADD	88	-0.0768922	0.16102	-0.392485	0.2387	0.634223
40458809	CD4	TRAV6	6	32319364	rs1265763	C	T	T	0.215909	ADD	88	-0.0768922	0.16102	-0.392485	0.2387	0.634223
40458810	CD4	TRAV6	6	32330430	rs7744155	C	T	T	0.215909	ADD	88	-0.0768922	0.16102	-0.392485	0.2387	0.634223
40458811	CD4	TRAV6	6	32330306	rs9268330	A	G	G	0.215909	ADD	88	-0.0768922	0.16102	-0.392485	0.2387	0.634223
40458812	CD4	TRAV6	6	32333243	rs9268361	G	A	A	0.215909	ADD	88	-0.0768922	0.16102	-0.392485	0.2387	0.634223
40458818	CD4	TRAV6	6	32330092	rs9268325	C	T	T	0.215909	ADD	88	-0.0768922	0.16102	-0.392485	0.2387	0.634223
40458822	CD4	TRAV6	6	32324544	rs2206618	A	G	G	0.215909	ADD	88	-0.0768922	0.16102	-0.392485	0.2387	0.634223
40458827	CD4	TRAV6	6	32324817	rs9268302	C	T	T	0.215909	ADD	88	-0.0768922	0.16102	-0.392485	0.2387	0.634223
40459560	CD4	TRBV16	6	32774954	rs6917611	G	C	C	0.420455	ADD	88	-0.062337	0.130542	-0.318195	0.193521	0.63423
40459791	CD8	TRAV41	6	28366262	rs2232422	G	A	A	0.0681818	ADD	88	-0.143174	0.29983	-0.730829	0.444481	0.634234
40459933	CD4	TRBV16	6	33782040	rs9469591	T	C	C	0.142045	ADD	88	-0.0901999	0.188896	-0.460429	0.280029	0.634238
40460405	CD8	TRAV10	6	32605825	SNPS_DQA1_590_32605825_intron1	A	G	G	0.880682	ADD	88	-0.101719	0.213019	-0.519228	0.315791	0.63424
40460411	CD8	TRAV10	6	32606517	SNPS_DQA1_1282_32606517_intron1_.	A	T	T	0.119318	ADD	88	0.101719	0.213019	-0.315791	0.519228	0.63424
40460412	CD8	TRAV10	6	32606782	SNPS_DQA1_1547_32606782_intron1	A	G	G	0.880682	ADD	88	-0.101719	0.213019	-0.519228	0.315791	0.63424
40460413	CD8	TRAV10	6	32610150	SNPS_DQA1_4915_32610150_intron3_A	A	T	T	0.119318	ADD	88	0.101719	0.213019	-0.315791	0.519228	0.63424
40460414	CD8	TRAV10	6	32610182	SNPS_DQA1_4923_32610158_intron3_T	A	T	T	0.119318	ADD	88	0.101719	0.213019	-0.315791	0.519228	0.63424
40460415	CD8	TRAV10	6	32610285	SNPS_DQA1_5050_32610285_intron3	A	G	G	0.119318	ADD	88	0.101719	0.213019	-0.315791	0.519228	0.63424
40460419	CD8	TRAV10	6	32606520	SNPS_DQA1_1285_32606520_intron1	A	T	T	0.880682	ADD	88	-0.101719	0.213019	-0.519228	0.315791	0.63424
40460421	CD8	TRAV10	6	32605689	SNPS_DQA1_454_32605689_intron1	A	C	C	0.880682	ADD	88	-0.101719	0.213019	-0.519228	0.315791	0.63424
40460422	CD8	TRAV10	6	32605189	HLA_DQA1*02	A	T	T	0.119318	ADD	88	0.101719	0.213019	-0.315791	0.519228	0.63424
40460423	CD8	TRAV10	6	32605190	HLA_DQA1*02:01	A	T	T	0.119318	ADD	88	0.101719	0.213019	-0.315791	0.519228	0.63424
40460426	CD8	TRAV10	6	32605326	SNPS_DQA1_91_32605326_intron1	A	G	G	0.119318	ADD	88	0.101719	0.213019	-0.315791	0.519228	0.63424
40460438	CD8	TRAV10	6	32609254	SNPS_DQA1_3999_32609234_exon2	A	G	G	0.880682	ADD	88	-0.101719	0.213019	-0.519228	0.315791	0.63424
40460439	CD8	TRAV10	6	32609232	AA_DQA1_47_32609219_exon2_K	A	T	T	0.119318	ADD	88	0.101719	0.213019	-0.315791	0.519228	0.63424
40460445	CD8	TRAV10	6	32607876	SNPS_DQA1_2641_32607876_intron1	A	G	G	0.119318	ADD	88	0.101719	0.213019	-0.315791	0.519228	0.63424
40460446	CD8	TRAV10	6	32607560	SNPS_DQA1_2317_32607552_intron1_C	A	T	T	0.119318	ADD	88	0.101719	0.213019	-0.315791	0.519228	0.63424
40460451	CD8	TRAV10	6	32607701	SNPS_DQA1_2466_32607701_intron1	A	G	G	0.119318	ADD	88	0.101719	0.213019	-0.315791	0.519228	0.63424
40460452	CD8	TRAV10	6	32608094	SNPS_DQA1_2859_32608094_intron1	A	T	T	0.119318	ADD	88	0.101719	0.213019	-0.315791	0.519228	0.63424
40460453	CD8	TRAV10	6	32607660	SNPS_DQA1_2425_32607660_intron1	C	G	G	0.880682	ADD	88	-0.101719	0.213019	-0.519228	0.315791	0.63424
40460454	CD8	TRAV10	6	32609239	SNPS_DQA1_4004_32609239_exon2	C	T	T	0.880682	ADD	88	-0.101719	0.213019	-0.519228	0.315791	0.63424
40460455	CD8	TRAV10	6	32609044	SNPS_DQA1_3809_32609044_intron1	T	C	C	0.880682	ADD	88	-0.101719	0.213019	-0.519228	0.315791	0.63424
40460456	CD8	TRAV10	6	32609052	SNPS_DQA1_3817_32609052_intron1	T	C	C	0.880682	ADD	88	-0.101719	0.213019	-0.519228	0.315791	0.63424
40460457	CD8	TRAV10	6	32609218	SNPS_DQA1_3983_32609218_exon2_A	A	T	T	0.119318	ADD	88	0.101719	0.213019	-0.315791	0.519228	0.63424
40460458	CD8	TRAV10	6	32608512	SNPS_DQA1_3274_32608509_intron1_G	A	T	T	0.119318	ADD	88	0.101719	0.213019	-0.315791	0.519228	0.63424
40460459	CD8	TRAV10	6	32608347	SNPS_DQA1_3112_32608347_intron1	A	G	G	0.119318	ADD	88	0.101719	0.213019	-0.315791	0.519228	0.63424
40460460	CD8	TRAV10	6	32606622	SNPS_DQA1_1299_32606534_intron1_C	A	T	T	0.119318	ADD	88	0.101719	0.213019	-0.315791	0.519228	0.63424
40460461	CD8	TRAV10	6	32606732	SNPS_DQA1_1497_32606732_intron1	A	T	T	0.880682	ADD	88	-0.101719	0.213019	-0.519228	0.315791	0.63424
40460462	CD8	TRAV10	6	32608348	SNPS_DQA1_3113_32608348_intron1	A	T	T	0.880682	ADD	88	-0.101719	0.213019	-0.519228	0.315791	0.63424
40460470	CD8	TRAV10	6	32610290	SNPS_DQA1_5055_32610290_intron3_A	A	T	T	0.119318	ADD	88	0.101719	0.213019	-0.315791	0.519228	0.63424
40460471	CD8	TRAV10	6	32610338	SNPS_DQA1_5103_32610338_intron3	A	T	T	0.119318	ADD	88	0.101719	0.213019	-0.315791	0.519228	0.63424
40460472	CD8	TRAV10	6	32609526	SNPS_DQA1_4291_32609526_intron2	A	C	C	0.880682	ADD	88	-0.101719	0.213019	-0.519228	0.315791	0.63424
40460474	CD8	TRAV10	6	32610111	SNPS_DQA1_4876_32610111_intron3	A	G	G	0.119318	ADD	88	0.101719	0.213019	-0.315791	0.519228	0.63424
40460484	CD8	TRAV10	6	32609264	AA_DQA1_54_32609240_exon2_L	A	T	T	0.119318	ADD	88	0.101719	0.213019	-0.315791	0.519228	0.63424
40460491	CD8	TRAV10	6	32607703	SNPS_DQA1_2468_32607703_intron1	T	C	C	0.880682	ADD	88	-0.101719	0.213019	-0.519228	0.315791	0.63424
40460497	CD8	TRAV10	6	32608791	SNPS_DQA1_3556_32608791_intron1	C	T	T	0.880682	ADD	88	-0.101719	0.213019	-0.519228	0.315791	0.63424
40460498	CD8	TRAV10	6	32608856	SNPS_DQA1_3621_32608856_intron1	T	C	C	0.119318	ADD	88	0.101719	0.213019	-0.315791	0.519228	0.63424
40460499	CD8	TRAV10	6	32609234	AA_DQA1_52_32609234_exon2_H	A	T	T	0.119318	ADD	88	0.101719	0.213019	-0.315791	0.519228	0.63424
40460500	CD8	TRAV10	6	32609482	SNPS_DQA1_4247_32609482_intron2	C	T	T	0.880682	ADD	88	-0.101719	0.213019	-0.519228	0.315791	0.63424
40460504	CD8	TRAV10	6	32609240	AA_DQA1_54_32609240_exon2_F	A	T	T	0.880682	ADD	88	-0.101719	0.213019	-0.519228	0.315791	0.63424
40460507	CD8	TRAV10	6	32607222	SNPS_DQA1_1987_32607222_intron1	A	G	G	0.880682	ADD	88	-0.101719	0.213019	-0.519228	0.315791	0.63424
40460508	CD8	TRAV10	6	32606915	SNPS_DQA1_1680_32606915_intron1	A	G	G	0.119318	ADD	88	0.101719	0.213019	-0.315791	0.519228	0.63424
40460509	CD8	TRAV10	6	32607090	SNPS_DQA1_1855_32607090_intron1	T	G	G	0.880682	ADD	88	-0.101719	0.213019	-0.519228	0.315791	0.63424
40460510	CD8	TRAV10	6	32606983	SNPS_DQA1_1748_32606983_intron1	A	C	C	0.880682	ADD	88	-0.101719	0.213019	-0.519228	0.315791	0.63424
40460513	CD8	TRAV10	6	32606562	SNPS_DQA1_1327_32606562_intron1	A	G	G	0.119318	ADD	88	0.101719	0.213019	-0.315791	0.519228	0.63424
40460514	CD8	TRAV10	6	32606518	SNPS_DQA1_1283_32606518_intron1_.	A	T	T	0.119318	ADD	88	0.101719	0.213019	-0.315791	0.519228	0.63424
40460515	CD8	TRAV10	6	32606519	SNPS_DQA1_1284_32606519_intron1_.	A	T	T	0.119318	ADD	88	0.101719	0.213019	-0.315791	0.519228	0.63424
40460524	CD8	TRAV10	6	32606266	SNPS_DQA1_1031_32606266_intron1	T	C	C	0.119318	ADD	88	0.101719	0.213019	-0.315791	0.519228	0.63424
40460525	CD8	TRAV10	6	32606320	SNPS_DQA1_1085_32606320_intron1	A	G	G	0.880682	ADD	88	-0.101719	0.213019	-0.519228	0.315791	0.63424
40460526	CD8	TRAV10	6	32606464	SNPS_DQA1_1229_32606464_intron1	A	C	C	0.119318	ADD	88	0.101719	0.213019	-0.315791	0.519228	0.63424
40460529	CD8	TRAV10	6	32607202	SNPS_DQA1_1965_32607200_intron1_T	A	T	T	0.119318	ADD	88	0.101719	0.213019	-0.315791	0.519228	0.63424
40460530	CD8	TRAV10	6	32606827	SNPS_DQA1_1592_32606827_intron1	A	T	T	0.880682	ADD	88	-0.101719	0.213019	-0.519228	0.315791	0.63424
40460531	CD8	TRAV10	6	32606870	SNPS_DQA1_1633_32606868_intron1_T	A	T	T	0.119318	ADD	88	0.101719	0.213019	-0.315791	0.519228	0.63424
40461099	CD8	TRBV2	6	32631873	SNPS_DQB1_2514_32631871_intron2_G	A	T	T	0.727273	ADD	88	-0.0850344	0.178085	-0.434074	0.264005	0.634251
40461100	CD8	TRBV2	6	32631865	SNPS_DQB1_2520_32631865_intron2	A	G	G	0.727273	ADD	88	-0.0850344	0.178085	-0.434074	0.264005	0.634251
40461120	CD8	TRBV2	6	32628886	SNPS_DQB1_5499_32628886_intron3	A	G	G	0.272727	ADD	88	0.0850344	0.178085	-0.264005	0.434074	0.634251
40461168	CD8	TRBV2	6	32629591	AA_DQB1_125_32629588_exon3_AS	A	T	T	0.727273	ADD	88	-0.0850344	0.178085	-0.434074	0.264005	0.634251
40461169	CD8	TRBV2	6	32629593	AA_DQB1_125_32629588_exon3_G	A	T	T	0.272727	ADD	88	0.0850344	0.178085	-0.264005	0.434074	0.634251
40461471	CD4	TRBV19	6	28082711	rs9368554	T	C	C	0.25	ADD	88	-0.0814863	0.170657	-0.415968	0.252996	0.634257
40461472	CD4	TRBV19	6	28061744	rs3823180	G	A	A	0.25	ADD	88	-0.0814863	0.170657	-0.415968	0.252996	0.634257
40461475	CD4	TRBV19	6	28083521	rs4713137	C	G	G	0.25	ADD	88	-0.0814863	0.170657	-0.415968	0.252996	0.634257
40461787	CD8	TRAV19	6	32992077	rs62407979	C	T	T	0.0965909	ADD	88	-0.128769	0.269686	-0.657343	0.399805	0.634262
40461797	CD4	TRAV22	6	29833541	rs3094165	A	G	G	0.727273	ADD	88	-0.0778978	0.163144	-0.397655	0.241859	0.634262
40461808	CD8	TRBV14	6	28358195	rs2859379	C	T	T	0.0795455	ADD	88	0.116761	0.244538	-0.362524	0.596046	0.634262
40462016	CD4	TRAV16	6	30743014	rs17481190	C	T	T	0.130682	ADD	88	-0.106793	0.223662	-0.545162	0.331577	0.634265
40462625	CD4	TRAV19	6	29569955	rs3025643	A	G	G	0.778409	ADD	88	0.0873433	0.182933	-0.271199	0.445885	0.634274
40463280	CD8	TRAV19	6	28359700	rs2232428	C	T	T	0.125	ADD	88	0.108206	0.226633	-0.335987	0.552399	0.634282
40463599	CD4	TRAV39	6	32630715	SNPS_DQB1_3670_32630715_intron2	A	G	G	0.142045	ADD	88	0.116079	0.243129	-0.360445	0.592603	0.634289
40463609	CD4	TRAV39	6	32629931	SNPS_DQB1_4454_32629931_intron2	C	T	T	0.857955	ADD	88	-0.116079	0.243129	-0.592603	0.360445	0.634289
40463614	CD4	TRAV39	6	32629462	AA_DQB1_167_32629462_exon3_H	A	T	T	0.142045	ADD	88	0.116079	0.243129	-0.360445	0.592603	0.634289
40463618	CD4	TRAV39	6	32629465	SNPS_DQB1_4923_32629462_exon3	T	C	C	0.857955	ADD	88	-0.116079	0.243129	-0.592603	0.360445	0.634289
40463627	CD4	TRAV39	6	32628551	SNPS_DQB1_5834_32628551_intron4	G	C	C	0.142045	ADD	88	0.116079	0.243129	-0.360445	0.592603	0.634289
40463629	CD4	TRAV39	6	32629463	AA_DQB1_167_32629462_exon3_R	A	T	T	0.857955	ADD	88	-0.116079	0.243129	-0.592603	0.360445	0.634289
40463640	CD4	TRAV39	6	32631856	SNPS_DQB1_2532_32631853_intron2_.G	A	T	T	0.142045	ADD	88	0.116079	0.243129	-0.360445	0.592603	0.634289
40463659	CD8	TRAV34	6	33542523	rs9296095	T	C	C	0.227273	ADD	88	0.0791871	0.165859	-0.245891	0.404265	0.634291
40463682	CD8	TRAV34	6	33546498	rs5745582	C	T	T	0.227273	ADD	88	0.0791871	0.165859	-0.245891	0.404265	0.634291
40463868	CD4	TRBV13	6	30394628	rs9261947	C	T	T	0.153409	ADD	88	-0.0971552	0.203496	-0.495999	0.301689	0.634295
40463894	CD4	TRBV13	6	30432785	rs9468781	A	G	G	0.153409	ADD	88	-0.0971552	0.203496	-0.495999	0.301689	0.634295
40463901	CD4	TRBV13	6	30408254	rs9295862	C	T	T	0.153409	ADD	88	-0.0971552	0.203496	-0.495999	0.301689	0.634295
40463902	CD4	TRBV13	6	30430875	rs35792611	C	G	G	0.153409	ADD	88	-0.0971552	0.203496	-0.495999	0.301689	0.634295
40463903	CD4	TRBV13	6	30438556	rs9461612	G	A	A	0.153409	ADD	88	-0.0971552	0.203496	-0.495999	0.301689	0.634295
40464017	CD4	TRAV20	6	32184345	rs404860	T	C	C	0.119318	ADD	88	0.106138	0.222312	-0.329586	0.541862	0.634297
40464018	CD4	TRAV20	6	32184574	rs384247	G	A	A	0.119318	ADD	88	0.106138	0.222312	-0.329586	0.541862	0.634297
40464045	CD8	TRBV13	6	29529137	rs995185	A	T	T	0.25	ADD	88	0.0856442	0.179386	-0.265947	0.437235	0.634297
40464227	CD4	TRAV10	6	31203886	rs6457349	A	T	T	0.181818	ADD	88	-0.108673	0.227624	-0.554809	0.337463	0.634301
40464228	CD4	TRAV10	6	31204008	rs7745906	G	A	A	0.181818	ADD	88	-0.108673	0.227624	-0.554809	0.337463	0.634301
40464229	CD4	TRAV10	6	31205382	rs2394892	G	A	A	0.181818	ADD	88	-0.108673	0.227624	-0.554809	0.337463	0.634301
40464233	CD4	TRAV10	6	31206948	rs28397297	C	T	T	0.181818	ADD	88	-0.108673	0.227624	-0.554809	0.337463	0.634301
40464234	CD4	TRAV10	6	31198896	rs6932070	T	C	C	0.181818	ADD	88	-0.108673	0.227624	-0.554809	0.337463	0.634301
40464268	CD4	TRAV10	6	31198709	rs6908994	C	T	T	0.181818	ADD	88	-0.108673	0.227624	-0.554809	0.337463	0.634301
40464269	CD4	TRAV10	6	31207704	rs28397299	G	A	A	0.181818	ADD	88	-0.108673	0.227624	-0.554809	0.337463	0.634301
40464270	CD4	TRAV10	6	31206747	rs28397296	C	T	T	0.181818	ADD	88	-0.108673	0.227624	-0.554809	0.337463	0.634301
40465113	CD8	TRAV30	6	32654147	rs9275175	G	A	A	0.215909	ADD	88	0.0850512	0.178152	-0.264121	0.434223	0.634312
40465180	CD4	TRAV2	6	31124849	rs3130453	C	T	T	0.511364	ADD	88	-0.0774036	0.162134	-0.395181	0.240374	0.634314
40465726	CD8	TRBV2	6	32391991	rs35875335	T	C	C	0.0795455	ADD	88	-0.131193	0.274814	-0.669818	0.407431	0.634324
40465732	CD8	TRBV2	6	32391772	rs34989128	G	A	A	0.0795455	ADD	88	-0.131193	0.274814	-0.669818	0.407431	0.634324
40465740	CD8	TRBV2	6	32390703	rs34330585	G	C	C	0.0795455	ADD	88	-0.131193	0.274814	-0.669818	0.407431	0.634324
40465884	CD4	TRAV22	6	32650256	rs9275123	G	T	T	0.392045	ADD	88	-0.079551	0.166639	-0.406157	0.247055	0.634327
40465885	CD4	TRAV22	6	32652687	rs9275162	T	C	C	0.392045	ADD	88	-0.079551	0.166639	-0.406157	0.247055	0.634327
40465886	CD4	TRAV22	6	32650293	rs9275125	A	T	T	0.392045	ADD	88	-0.079551	0.166639	-0.406157	0.247055	0.634327
40465887	CD4	TRAV22	6	32650307	rs9275126	A	T	T	0.392045	ADD	88	-0.079551	0.166639	-0.406157	0.247055	0.634327
40465894	CD4	TRAV22	6	32651363	rs9275145	C	T	T	0.392045	ADD	88	-0.079551	0.166639	-0.406157	0.247055	0.634327
40465895	CD4	TRAV22	6	32653283	rs2856693	C	T	T	0.392045	ADD	88	-0.079551	0.166639	-0.406157	0.247055	0.634327
40465896	CD4	TRAV22	6	32649475	rs9275106	T	C	C	0.392045	ADD	88	-0.079551	0.166639	-0.406157	0.247055	0.634327
40465899	CD4	TRAV22	6	32649952	rs9275116	T	C	C	0.392045	ADD	88	-0.079551	0.166639	-0.406157	0.247055	0.634327
40465900	CD4	TRAV22	6	32651495	rs9275146	G	T	T	0.392045	ADD	88	-0.079551	0.166639	-0.406157	0.247055	0.634327
40465903	CD4	TRAV22	6	32649773	rs9275112	G	A	A	0.392045	ADD	88	-0.079551	0.166639	-0.406157	0.247055	0.634327
40465904	CD4	TRAV22	6	32649897	rs9275114	G	A	A	0.392045	ADD	88	-0.079551	0.166639	-0.406157	0.247055	0.634327
40465905	CD4	TRAV22	6	32652359	rs3021058	A	C	C	0.392045	ADD	88	-0.079551	0.166639	-0.406157	0.247055	0.634327
40465906	CD4	TRAV22	6	32652363	rs3021057	C	T	T	0.392045	ADD	88	-0.079551	0.166639	-0.406157	0.247055	0.634327
40465907	CD4	TRAV22	6	32657543	rs4642516	G	T	T	0.392045	ADD	88	-0.079551	0.166639	-0.406157	0.247055	0.634327
40465914	CD4	TRAV22	6	32651894	rs2856695	A	G	G	0.392045	ADD	88	-0.079551	0.166639	-0.406157	0.247055	0.634327
40465917	CD4	TRAV22	6	32654869	rs2856686	T	C	C	0.392045	ADD	88	-0.079551	0.166639	-0.406157	0.247055	0.634327
40465918	CD4	TRAV22	6	32648735	rs9275085	G	A	A	0.392045	ADD	88	-0.079551	0.166639	-0.406157	0.247055	0.634327
40465919	CD4	TRAV22	6	32648893	rs9275087	T	C	C	0.392045	ADD	88	-0.079551	0.166639	-0.406157	0.247055	0.634327
40465920	CD4	TRAV22	6	32651005	rs9275139	C	A	A	0.392045	ADD	88	-0.079551	0.166639	-0.406157	0.247055	0.634327
40465921	CD4	TRAV22	6	32648809	rs9275086	A	G	G	0.392045	ADD	88	-0.079551	0.166639	-0.406157	0.247055	0.634327
40465922	CD4	TRAV22	6	32650467	rs9275131	C	T	T	0.392045	ADD	88	-0.079551	0.166639	-0.406157	0.247055	0.634327
40465923	CD4	TRAV22	6	32650588	rs9275133	A	G	G	0.392045	ADD	88	-0.079551	0.166639	-0.406157	0.247055	0.634327
40465924	CD4	TRAV22	6	32650757	rs9275136	C	T	T	0.392045	ADD	88	-0.079551	0.166639	-0.406157	0.247055	0.634327
40465925	CD4	TRAV22	6	32637874	rs9274733	C	T	T	0.392045	ADD	88	-0.079551	0.166639	-0.406157	0.247055	0.634327
40465927	CD4	TRAV22	6	32651117	rs9275141	T	G	G	0.392045	ADD	88	-0.079551	0.166639	-0.406157	0.247055	0.634327
40465928	CD4	TRAV22	6	32648669	rs9275081	C	T	T	0.392045	ADD	88	-0.079551	0.166639	-0.406157	0.247055	0.634327
40465995	CD8	TRBV15	6	30629152	rs541258350	T	G	G	0.0738636	ADD	88	0.131066	0.274552	-0.407045	0.669178	0.634329
40466100	CD4	TRAV6	6	31393374	rs4947314	T	G	G	0.170455	ADD	88	-0.0959166	0.200923	-0.489718	0.297885	0.634331
40466357	CD4	TRBV9	6	33595399	rs4711332	A	G	G	0.892045	ADD	88	0.116918	0.244919	-0.363114	0.59695	0.634335
40466635	CD8	TRAV24	6	32682199	rs35122968	T	C	C	0.0852273	ADD	88	0.143933	0.301515	-0.447025	0.73489	0.634341
40466890	CD4	TRBV13	6	33049887	SNPS_DPB1_6069_33049887_intron2	G	T	T	0.857955	ADD	88	-0.0950906	0.199201	-0.485517	0.295335	0.634345
40466981	CD8	TRAV35	6	33098797	rs3116994	G	A	A	0.528409	ADD	88	0.0747784	0.15665	-0.23225	0.381807	0.634346
40467089	CD4	TRBV2	6	33775391	rs7774407	C	T	T	0.642045	ADD	88	-0.0693207	0.145217	-0.353941	0.215299	0.634346
40467529	CD4	TRAV6	6	32388275	rs2395166	C	T	T	0.676136	ADD	88	-0.0762077	0.159646	-0.389108	0.236693	0.634349
40468310	CD4	TRBV30	6	30077967	rs4959041	T	C	C	0.323864	ADD	88	0.076251	0.159742	-0.236838	0.38934	0.634361
40468574	CD4	TRAV22	6	29540522	rs982558	G	A	A	0.136364	ADD	88	0.110503	0.231501	-0.343231	0.564236	0.634366
40468663	CD8	TRAV35	6	32338986	rs2073044	C	T	T	0.25	ADD	88	-0.0824245	0.172679	-0.420868	0.256019	0.634368
40468809	CD8	TRAV4	6	32651868	rs2856696	A	T	T	0.0852273	ADD	88	-0.133651	0.279999	-0.682438	0.415137	0.63437
40468823	CD8	TRAV4	6	32675581	rs17212846	A	T	T	0.0852273	ADD	88	-0.133651	0.279999	-0.682438	0.415137	0.63437
40469098	CD4	TRAV4	6	31324597	AA_B_67_31324536_exon2_FY	A	T	T	0.363636	ADD	88	0.0771894	0.161713	-0.239762	0.394141	0.634372
40469101	CD4	TRAV4	6	31324583	AA_B_67_31324536_exon2_CMS	A	T	T	0.636364	ADD	88	-0.0771894	0.161713	-0.394141	0.239762	0.634372
40469139	CD4	TRBV16	6	32653536	rs28746976	C	A	A	0.198864	ADD	88	-0.0796343	0.166836	-0.406627	0.247358	0.634373
40469148	CD4	TRBV16	6	32663688	rs5000632	T	C	C	0.198864	ADD	88	-0.0796343	0.166836	-0.406627	0.247358	0.634373
40469149	CD4	TRBV16	6	32665167	rs9394113	A	G	G	0.198864	ADD	88	-0.0796343	0.166836	-0.406627	0.247358	0.634373
40469152	CD4	TRBV16	6	32679732	rs9378125	A	G	G	0.198864	ADD	88	-0.0796343	0.166836	-0.406627	0.247358	0.634373
40469175	CD4	TRBV16	6	32652005	rs17212329	C	T	T	0.198864	ADD	88	-0.0796343	0.166836	-0.406627	0.247358	0.634373
40469176	CD4	TRBV16	6	32674086	rs28772281	G	A	A	0.198864	ADD	88	-0.0796343	0.166836	-0.406627	0.247358	0.634373
40469185	CD4	TRBV16	6	32653558	rs28746977	C	T	T	0.198864	ADD	88	-0.0796343	0.166836	-0.406627	0.247358	0.634373
40469186	CD4	TRBV16	6	32664960	rs9357152	A	G	G	0.198864	ADD	88	-0.0796343	0.166836	-0.406627	0.247358	0.634373
40469192	CD4	TRBV16	6	32668886	rs9501648	C	G	G	0.198864	ADD	88	-0.0796343	0.166836	-0.406627	0.247358	0.634373
40469265	CD4	TRAV3	6	31446366	rs11758964	T	C	C	0.0681818	ADD	88	-0.149945	0.314141	-0.76565	0.46576	0.634375
40469273	CD4	TRAV39	6	29912205	SNPS_A_1875_29912205_intron4	T	C	C	0.403409	ADD	88	-0.0757628	0.158726	-0.386861	0.235335	0.634376
40469274	CD4	TRAV39	6	29912232	SNPS_A_1902_29912232_intron4	A	T	T	0.403409	ADD	88	-0.0757628	0.158726	-0.386861	0.235335	0.634376
40469286	CD4	TRAV39	6	29912655	SNPS_A_2325_29912655_intron5	A	T	T	0.403409	ADD	88	-0.0757628	0.158726	-0.386861	0.235335	0.634376
40469287	CD4	TRAV39	6	29912231	SNPS_A_1901_29912231_intron4	A	T	T	0.403409	ADD	88	-0.0757628	0.158726	-0.386861	0.235335	0.634376
40469288	CD4	TRAV39	6	29912474	SNPS_A_2144_29912474_intron5	C	T	T	0.403409	ADD	88	-0.0757628	0.158726	-0.386861	0.235335	0.634376
40469289	CD4	TRAV39	6	29912658	SNPS_A_2328_29912658_intron5	T	C	C	0.403409	ADD	88	-0.0757628	0.158726	-0.386861	0.235335	0.634376
40469293	CD4	TRAV39	6	29912656	SNPS_A_2326_29912656_intron5	A	T	T	0.403409	ADD	88	-0.0757628	0.158726	-0.386861	0.235335	0.634376
40469295	CD4	TRAV39	6	29911996	AA_A_207_29911972_exon4_S	A	T	T	0.596591	ADD	88	0.0757628	0.158726	-0.235335	0.386861	0.634376
40469298	CD4	TRAV39	6	29911929	SNPS_A_1599_29911929_exon4	C	G	G	0.596591	ADD	88	0.0757628	0.158726	-0.235335	0.386861	0.634376
40469301	CD4	TRAV39	6	29912478	SNPS_A_2148_29912478_intron5	A	G	G	0.596591	ADD	88	0.0757628	0.158726	-0.235335	0.386861	0.634376
40469302	CD4	TRAV39	6	29912654	SNPS_A_2324_29912654_intron5	A	T	T	0.403409	ADD	88	-0.0757628	0.158726	-0.386861	0.235335	0.634376
40469310	CD4	TRAV39	6	29911981	AA_A_193_29911930_exon4_CP	A	T	T	0.403409	ADD	88	-0.0757628	0.158726	-0.386861	0.235335	0.634376
40469313	CD4	TRAV39	6	29911987	AA_A_193_29911930_exon4_Px	A	T	T	0.403409	ADD	88	-0.0757628	0.158726	-0.386861	0.235335	0.634376
40469314	CD4	TRAV39	6	29912117	AA_A_253_29912110_exon4_Ex	A	T	T	0.403409	ADD	88	-0.0757628	0.158726	-0.386861	0.235335	0.634376
40469315	CD4	TRAV39	6	29911986	AA_A_193_29911930_exon4_P	A	T	T	0.403409	ADD	88	-0.0757628	0.158726	-0.386861	0.235335	0.634376
40469316	CD4	TRAV39	6	29911992	AA_A_194_29911933_exon4_V	A	T	T	0.596591	ADD	88	0.0757628	0.158726	-0.235335	0.386861	0.634376
40469318	CD4	TRAV39	6	29912399	SNPS_A_2069_29912399_intron5	A	G	G	0.596591	ADD	88	0.0757628	0.158726	-0.235335	0.386861	0.634376
40469323	CD4	TRBV15	6	32654147	rs9275175	G	A	A	0.215909	ADD	88	-0.0891092	0.186688	-0.45501	0.276792	0.634376
40469329	CD4	TRAV39	6	29911931	SNPS_A_1601_29911931_exon4	C	T	T	0.596591	ADD	88	0.0757628	0.158726	-0.235335	0.386861	0.634376
40469334	CD4	TRAV39	6	29911971	SNPS_A_1641_29911971_exon4	A	G	G	0.403409	ADD	88	-0.0757628	0.158726	-0.386861	0.235335	0.634376
40469335	CD4	TRAV39	6	29912670	SNPS_A_2340_29912670_intron5	A	G	G	0.596591	ADD	88	0.0757628	0.158726	-0.235335	0.386861	0.634376
40469336	CD4	TRAV39	6	29911976	AA_A_193_29911930_exon4_AC	A	T	T	0.596591	ADD	88	0.0757628	0.158726	-0.235335	0.386861	0.634376
40469337	CD4	TRAV39	6	29911845	SNPS_A_1515_29911845_intron3	A	T	T	0.403409	ADD	88	-0.0757628	0.158726	-0.386861	0.235335	0.634376
40469338	CD4	TRAV39	6	29912110	AA_A_253_29912110_exon4_E	A	T	T	0.403409	ADD	88	-0.0757628	0.158726	-0.386861	0.235335	0.634376
40469339	CD4	TRAV39	6	29912111	SNPS_A_1779_29912109_exon4_C	A	T	T	0.596591	ADD	88	0.0757628	0.158726	-0.235335	0.386861	0.634376
40469340	CD4	TRAV39	6	29912112	SNPS_A_1779_29912109_exon4_G	A	T	T	0.403409	ADD	88	-0.0757628	0.158726	-0.386861	0.235335	0.634376
40469341	CD4	TRAV39	6	29911977	AA_A_193_29911930_exon4_AH	A	T	T	0.596591	ADD	88	0.0757628	0.158726	-0.235335	0.386861	0.634376
40469342	CD4	TRAV39	6	29911979	AA_A_193_29911930_exon4_Ax	A	T	T	0.596591	ADD	88	0.0757628	0.158726	-0.235335	0.386861	0.634376
40469343	CD4	TRAV39	6	29911828	SNPS_A_1498_29911828_intron3	A	G	G	0.403409	ADD	88	-0.0757628	0.158726	-0.386861	0.235335	0.634376
40469344	CD4	TRAV39	6	29912755	SNPS_A_2425_29912755_intron5	A	G	G	0.403409	ADD	88	-0.0757628	0.158726	-0.386861	0.235335	0.634376
40469345	CD4	TRAV39	6	29912767	SNPS_A_2437_29912767_intron5	A	T	T	0.596591	ADD	88	0.0757628	0.158726	-0.235335	0.386861	0.634376
40469346	CD4	TRAV39	6	29912113	AA_A_253_29912110_exon4_EK	A	T	T	0.403409	ADD	88	-0.0757628	0.158726	-0.386861	0.235335	0.634376
40469347	CD4	TRAV39	6	29911896	SNPS_A_1566_29911896_intron3	A	T	T	0.403409	ADD	88	-0.0757628	0.158726	-0.386861	0.235335	0.634376
40469348	CD4	TRAV39	6	29912464	SNPS_A_2134_29912464_intron5	A	G	G	0.596591	ADD	88	0.0757628	0.158726	-0.235335	0.386861	0.634376
40469352	CD4	TRAV39	6	29911804	SNPS_A_1474_29911804_intron3	A	G	G	0.403409	ADD	88	-0.0757628	0.158726	-0.386861	0.235335	0.634376
40469353	CD4	TRAV39	6	29911989	AA_A_194_29911933_exon4_IL	A	T	T	0.403409	ADD	88	-0.0757628	0.158726	-0.386861	0.235335	0.634376
40469354	CD4	TRAV39	6	29911894	SNPS_A_1564_29911894_intron3	C	T	T	0.596591	ADD	88	0.0757628	0.158726	-0.235335	0.386861	0.634376
40469355	CD4	TRAV39	6	29911991	AA_A_194_29911933_exon4_Ix	A	T	T	0.403409	ADD	88	-0.0757628	0.158726	-0.386861	0.235335	0.634376
40469356	CD4	TRAV39	6	29912335	AA_A_294_29912335_exon5_F	A	T	T	0.596591	ADD	88	0.0757628	0.158726	-0.235335	0.386861	0.634376
40469357	CD4	TRAV39	6	29912336	AA_A_294_29912335_exon5_L	A	T	T	0.403409	ADD	88	-0.0757628	0.158726	-0.386861	0.235335	0.634376
40469358	CD4	TRAV39	6	29911984	AA_A_193_29911930_exon4_HP	A	T	T	0.403409	ADD	88	-0.0757628	0.158726	-0.386861	0.235335	0.634376
40469359	CD4	TRAV39	6	29911930	AA_A_193_29911930_exon4_A	A	T	T	0.596591	ADD	88	0.0757628	0.158726	-0.235335	0.386861	0.634376
40469360	CD4	TRAV39	6	29912119	AA_A_253_29912110_exon4_Q	A	T	T	0.596591	ADD	88	0.0757628	0.158726	-0.235335	0.386861	0.634376
40469363	CD4	TRAV39	6	29912503	SNPS_A_2173_29912503_intron5	C	T	T	0.596591	ADD	88	0.0757628	0.158726	-0.235335	0.386861	0.634376
40469364	CD4	TRAV39	6	29912452	SNPS_A_2122_29912452_intron5	A	C	C	0.403409	ADD	88	-0.0757628	0.158726	-0.386861	0.235335	0.634376
40469365	CD4	TRAV39	6	29911791	SNPS_A_1461_29911791_intron3	C	T	T	0.403409	ADD	88	-0.0757628	0.158726	-0.386861	0.235335	0.634376
40469366	CD4	TRAV39	6	29911837	SNPS_A_1507_29911837_intron3	C	T	T	0.596591	ADD	88	0.0757628	0.158726	-0.235335	0.386861	0.634376
40469367	CD4	TRAV39	6	29911913	SNPS_A_1583_29911913_exon4	A	G	G	0.596591	ADD	88	0.0757628	0.158726	-0.235335	0.386861	0.634376
40469368	CD4	TRAV39	6	29911922	SNPS_A_1592_29911922_exon4	C	T	T	0.596591	ADD	88	0.0757628	0.158726	-0.235335	0.386861	0.634376
40469369	CD4	TRAV39	6	29912458	SNPS_A_2128_29912458_intron5	C	G	G	0.596591	ADD	88	0.0757628	0.158726	-0.235335	0.386861	0.634376
40469379	CD4	TRAV39	6	29912418	SNPS_A_2088_29912418_intron5	A	T	T	0.403409	ADD	88	-0.0757628	0.158726	-0.386861	0.235335	0.634376
40469380	CD4	TRAV39	6	29911972	AA_A_207_29911972_exon4_G	A	T	T	0.403409	ADD	88	-0.0757628	0.158726	-0.386861	0.235335	0.634376
40469381	CD4	TRAV39	6	29911880	SNPS_A_1550_29911880_intron3	T	G	G	0.596591	ADD	88	0.0757628	0.158726	-0.235335	0.386861	0.634376
40469395	CD4	TRAV39	6	29911933	AA_A_194_29911933_exon4_I	A	T	T	0.403409	ADD	88	-0.0757628	0.158726	-0.386861	0.235335	0.634376
40469396	CD4	TRAV39	6	29913198	SNPS_A_2868_29913198_intron7	T	C	C	0.596591	ADD	88	0.0757628	0.158726	-0.235335	0.386861	0.634376
40469402	CD4	TRAV39	6	29912334	SNPS_A_2004_29912334_exon5	T	C	C	0.403409	ADD	88	-0.0757628	0.158726	-0.386861	0.235335	0.634376
40469403	CD4	TRAV39	6	29912230	SNPS_A_1900_29912230_intron4	A	T	T	0.403409	ADD	88	-0.0757628	0.158726	-0.386861	0.235335	0.634376
40469404	CD4	TRAV39	6	29913067	rs3823342	T	C	C	0.596591	ADD	88	0.0757628	0.158726	-0.235335	0.386861	0.634376
40469405	CD4	TRAV39	6	29913068	SNPS_A_2738_29913068_intron7	T	C	C	0.596591	ADD	88	0.0757628	0.158726	-0.235335	0.386861	0.634376
40469406	CD4	TRAV39	6	29911932	SNPS_A_1602_29911932_exon4	A	G	G	0.596591	ADD	88	0.0757628	0.158726	-0.235335	0.386861	0.634376
40469421	CD4	TRAV6	6	31186208	rs28360994	A	G	G	0.102273	ADD	88	0.123375	0.258477	-0.38323	0.62998	0.634377
40469423	CD4	TRAV6	6	31176000	rs17191216	C	G	G	0.102273	ADD	88	0.123375	0.258477	-0.38323	0.62998	0.634377
40469426	CD4	TRAV6	6	31197721	rs28361018	T	C	C	0.102273	ADD	88	0.123375	0.258477	-0.38323	0.62998	0.634377
40469427	CD4	TRAV6	6	31192093	rs28361014	A	G	G	0.102273	ADD	88	0.123375	0.258477	-0.38323	0.62998	0.634377
40469430	CD4	TRAV6	6	31210265	rs6901869	G	A	A	0.102273	ADD	88	0.123375	0.258477	-0.38323	0.62998	0.634377
40469434	CD4	TRAV6	6	31191826	rs28361013	C	T	T	0.102273	ADD	88	0.123375	0.258477	-0.38323	0.62998	0.634377
40469435	CD4	TRAV6	6	31188315	rs28744265	A	C	C	0.102273	ADD	88	0.123375	0.258477	-0.38323	0.62998	0.634377
40469436	CD4	TRAV6	6	31188745	rs28744267	A	T	T	0.102273	ADD	88	0.123375	0.258477	-0.38323	0.62998	0.634377
40469437	CD4	TRAV6	6	31189094	rs28360998	C	T	T	0.102273	ADD	88	0.123375	0.258477	-0.38323	0.62998	0.634377
40469439	CD4	TRAV6	6	29355202	rs3094548	G	C	C	0.698864	ADD	88	0.0788744	0.165246	-0.245001	0.40275	0.634377
40469443	CD4	TRAV6	6	31190977	rs28361008	C	A	A	0.102273	ADD	88	0.123375	0.258477	-0.38323	0.62998	0.634377
40469444	CD4	TRAV6	6	31189219	rs28360999	G	A	A	0.102273	ADD	88	0.123375	0.258477	-0.38323	0.62998	0.634377
40469452	CD4	TRAV6	6	31198801	rs28361019	T	C	C	0.102273	ADD	88	0.123375	0.258477	-0.38323	0.62998	0.634377
40469457	CD4	TRAV6	6	31190931	rs28361007	A	G	G	0.102273	ADD	88	0.123375	0.258477	-0.38323	0.62998	0.634377
40469458	CD4	TRAV6	6	31191510	rs28361010	C	T	T	0.102273	ADD	88	0.123375	0.258477	-0.38323	0.62998	0.634377
40469460	CD4	TRAV6	6	31191665	rs28361011	A	T	T	0.102273	ADD	88	0.123375	0.258477	-0.38323	0.62998	0.634377
40469461	CD4	TRAV6	6	31191802	rs28361012	G	A	A	0.102273	ADD	88	0.123375	0.258477	-0.38323	0.62998	0.634377
40469473	CD4	TRAV6	6	31204491	rs28361021	C	T	T	0.102273	ADD	88	0.123375	0.258477	-0.38323	0.62998	0.634377
40469474	CD4	TRAV6	6	31189543	rs28361002	A	G	G	0.102273	ADD	88	0.123375	0.258477	-0.38323	0.62998	0.634377
40470955	CD4	TRAV6	6	29394926	rs9257857	C	T	T	0.113636	ADD	88	-0.120529	0.252531	-0.615481	0.374423	0.634399
40470983	CD8	TRAV40	6	31322402	SNPS_B_2534_31322402_intron6	C	T	T	0.340909	ADD	88	-0.0525795	0.110164	-0.268497	0.163338	0.6344
40470989	CD8	TRAV40	6	31322688	SNPS_B_2248_31322688_intron5	T	C	C	0.340909	ADD	88	-0.0525795	0.110164	-0.268497	0.163338	0.6344
40470999	CD8	TRAV40	6	31322459	SNPS_B_2477_31322459_intron5	T	C	C	0.340909	ADD	88	-0.0525795	0.110164	-0.268497	0.163338	0.6344
40471165	CD8	TRBV28	6	32580456	rs3997871	G	A	A	0.681818	ADD	88	-0.0855036	0.179147	-0.436626	0.265619	0.634402
40471174	CD8	TRBV28	6	32578530	rs9271192	C	A	A	0.681818	ADD	88	-0.0855036	0.179147	-0.436626	0.265619	0.634402
40471175	CD8	TRBV28	6	32579035	rs9271209	G	A	A	0.681818	ADD	88	-0.0855036	0.179147	-0.436626	0.265619	0.634402
40471176	CD8	TRBV28	6	32580357	rs9271255	C	T	T	0.681818	ADD	88	-0.0855036	0.179147	-0.436626	0.265619	0.634402
40471181	CD8	TRAV27	6	32338901	rs2050191	A	T	T	0.806818	ADD	88	-0.0905064	0.189629	-0.462173	0.28116	0.634402
40471545	CD4	TRBV19	6	31324088	AA_B_152_31324036_exon3_Vx	A	T	T	0.653409	ADD	88	-0.0690348	0.144645	-0.352533	0.214463	0.634408
40471547	CD4	TRBV19	6	31324085	AA_B_152_31324036_exon3_TV	A	T	T	0.653409	ADD	88	-0.0690348	0.144645	-0.352533	0.214463	0.634408
40471548	CD4	TRBV19	6	31324083	AA_B_152_31324036_exon3_Ex	A	T	T	0.346591	ADD	88	0.0690348	0.144645	-0.214463	0.352533	0.634408
40471549	CD4	TRBV19	6	31324082	AA_B_152_31324036_exon3_ET	A	T	T	0.346591	ADD	88	0.0690348	0.144645	-0.214463	0.352533	0.634408
40471550	CD4	TRBV15	6	29372429	rs2394608	T	C	C	0.255682	ADD	88	-0.085535	0.179217	-0.436793	0.265723	0.634408
40471556	CD4	TRBV19	6	31324089	SNPS_B_900_31324036_exon3	A	T	T	0.346591	ADD	88	0.0690348	0.144645	-0.214463	0.352533	0.634408
40471558	CD4	TRBV19	6	31324036	AA_B_152_31324036_exon3_E	A	T	T	0.346591	ADD	88	0.0690348	0.144645	-0.214463	0.352533	0.634408
40471569	CD4	TRBV19	6	31324087	AA_B_152_31324036_exon3_V	A	T	T	0.653409	ADD	88	-0.0690348	0.144645	-0.352533	0.214463	0.634408
40471573	CD4	TRBV19	6	31324084	AA_B_152_31324036_exon3_QV	A	T	T	0.653409	ADD	88	-0.0690348	0.144645	-0.352533	0.214463	0.634408
40471583	CD4	TRBV19	6	31324079	AA_B_152_31324036_exon3_EQ	A	T	T	0.346591	ADD	88	0.0690348	0.144645	-0.214463	0.352533	0.634408
40471766	CD8	TRBV13	6	29477783	rs2158281	C	G	G	0.460227	ADD	88	-0.0721032	0.151075	-0.368206	0.223999	0.634412
40471767	CD8	TRBV13	6	29477273	rs1557819	A	C	C	0.460227	ADD	88	-0.0721032	0.151075	-0.368206	0.223999	0.634412
40471803	CD4	TRAV39	6	33145710	rs2855423	A	G	G	0.806818	ADD	88	-0.0903571	0.189323	-0.461423	0.280709	0.634413
40472684	CD8	TRAV34	6	30274461	rs9380167	A	G	G	0.272727	ADD	88	0.0822925	0.172431	-0.255666	0.420251	0.634425
40472685	CD8	TRAV34	6	30271144	rs261947	T	C	C	0.272727	ADD	88	0.0822925	0.172431	-0.255666	0.420251	0.634425
40472930	CD4	TRBV16	6	29942927	rs2523943	T	G	G	0.1875	ADD	88	-0.0853677	0.178877	-0.435961	0.265225	0.63443
40473468	CD8	TRBV27	6	31105413	rs1265099	A	G	G	0.403409	ADD	88	-0.0742628	0.155614	-0.37926	0.230734	0.634441
40473576	CD8	TRBV30	6	31345021	rs7382258	G	A	A	0.596591	ADD	88	0.0707345	0.148222	-0.219775	0.361244	0.634444
40473577	CD8	TRBV30	6	31345794	rs2507983	G	A	A	0.596591	ADD	88	0.0707345	0.148222	-0.219775	0.361244	0.634444
40473578	CD8	TRBV30	6	31345801	rs2442743	C	A	A	0.596591	ADD	88	0.0707345	0.148222	-0.219775	0.361244	0.634444
40473579	CD8	TRBV30	6	31345876	rs2442742	C	A	A	0.596591	ADD	88	0.0707345	0.148222	-0.219775	0.361244	0.634444
40473700	CD8	TRAV17	6	32610444	SNPS_DQA1_5209_32610444_exon4	T	C	C	0.573864	ADD	88	-0.070903	0.148575	-0.362106	0.2203	0.634446
40473705	CD4	TRAV17	6	31324641	AA_B_32_31324641_exon2	A	T	T	0.721591	ADD	88	-0.0823878	0.172641	-0.420759	0.255983	0.634446
40473711	CD4	TRAV17	6	31324657	SNPS_B_295_31324641_exon2	A	T	T	0.721591	ADD	88	-0.0823878	0.172641	-0.420759	0.255983	0.634446
40473713	CD8	TRAV30	6	30367013	rs1362118	G	A	A	0.409091	ADD	88	-0.0724186	0.151751	-0.369846	0.225008	0.634446
40473714	CD8	TRAV30	6	30367182	rs1362117	C	T	T	0.409091	ADD	88	-0.0724186	0.151751	-0.369846	0.225008	0.634446
40473865	CD8	TRBV27	6	33767727	rs3828783	G	A	A	0.181818	ADD	88	-0.0999121	0.209365	-0.51026	0.310436	0.634449
40473891	CD4	TRBV2	6	29991699	rs6919617	A	G	G	0.176136	ADD	88	0.0945226	0.198072	-0.293691	0.482737	0.63445
40474519	CD8	TRAV17	6	32631689	SNPS_DQB1_2696_32631689_intron2	A	G	G	0.153409	ADD	88	0.0866135	0.181504	-0.269128	0.442355	0.63446
40474768	CD8	TRAV41	6	29981063	rs9261132	T	C	C	0.0625	ADD	88	0.135742	0.284459	-0.421788	0.693272	0.634464
40474896	CD4	TRBV27	6	32783086	rs7383287	A	G	G	0.221591	ADD	88	-0.0878042	0.184003	-0.448442	0.272834	0.634466
40475106	CD4	TRAV40	6	28441634	rs12663002	C	T	T	0.119318	ADD	88	0.102316	0.214417	-0.317934	0.522567	0.634471
40475290	CD8	TRBV2	6	31345021	rs7382258	G	A	A	0.596591	ADD	88	0.0751397	0.157467	-0.23349	0.38377	0.634475
40475319	CD8	TRBV2	6	31345794	rs2507983	G	A	A	0.596591	ADD	88	0.0751397	0.157467	-0.23349	0.38377	0.634475
40475320	CD8	TRBV2	6	31345801	rs2442743	C	A	A	0.596591	ADD	88	0.0751397	0.157467	-0.23349	0.38377	0.634475
40475321	CD8	TRBV2	6	31345876	rs2442742	C	A	A	0.596591	ADD	88	0.0751397	0.157467	-0.23349	0.38377	0.634475
40475420	CD8	TRAV3	6	29943715	rs3823363	C	T	T	0.494318	ADD	88	0.0693726	0.145382	-0.215571	0.354316	0.634477
40475539	CD8	TRAV34	6	31619576	rs3117583	A	G	G	0.227273	ADD	88	-0.0771845	0.161754	-0.394217	0.239848	0.634479
40475994	CD8	TRAV30	6	29973910	rs356967	G	A	A	0.227273	ADD	88	-0.0838394	0.175705	-0.428214	0.260535	0.634487
40475995	CD8	TRAV30	6	29983538	rs356954	T	C	C	0.227273	ADD	88	-0.0838394	0.175705	-0.428214	0.260535	0.634487
40475996	CD8	TRAV30	6	29977145	rs356969	G	C	C	0.227273	ADD	88	-0.0838394	0.175705	-0.428214	0.260535	0.634487
40475997	CD8	TRAV30	6	29975047	rs356968	G	T	T	0.227273	ADD	88	-0.0838394	0.175705	-0.428214	0.260535	0.634487
40476012	CD4	TRBV13	6	30385111	rs17188743	A	G	G	0.1875	ADD	88	-0.0982397	0.205884	-0.501766	0.305286	0.634488
40476013	CD4	TRBV13	6	30384322	rs2074502	G	A	A	0.1875	ADD	88	-0.0982397	0.205884	-0.501766	0.305286	0.634488
40476059	CD4	TRBV13	6	30383442	rs4713325	C	G	G	0.1875	ADD	88	-0.0982397	0.205884	-0.501766	0.305286	0.634488
40476060	CD4	TRBV13	6	30383876	rs4713328	C	T	T	0.1875	ADD	88	-0.0982397	0.205884	-0.501766	0.305286	0.634488
40476061	CD4	TRBV13	6	30385057	rs17195089	G	A	A	0.1875	ADD	88	-0.0982397	0.205884	-0.501766	0.305286	0.634488
40476110	CD8	TRBV13	6	32577380	rs660895	A	G	G	0.181818	ADD	88	0.0913532	0.191453	-0.283887	0.466594	0.634489
40476216	CD4	TRBV19	6	29911140	AA_A_97_29911063_exon3_IRx	A	T	T	0.744318	ADD	88	-0.0750978	0.157386	-0.38357	0.233374	0.634491
40476217	CD4	TRBV19	6	29911139	AA_A_97_29911063_exon3_IRV	A	T	T	0.744318	ADD	88	-0.0750978	0.157386	-0.38357	0.233374	0.634491
40476219	CD4	TRBV19	6	29911101	AA_A_97_29911063_exon3_DM	A	T	T	0.255682	ADD	88	0.0750978	0.157386	-0.233374	0.38357	0.634491
40476232	CD4	TRBV19	6	29911151	AA_A_97_29911063_exon3_KMV	A	T	T	0.255682	ADD	88	0.0750978	0.157386	-0.233374	0.38357	0.634491
40476233	CD4	TRBV19	6	29911172	AA_A_97_29911063_exon3_MVx	A	T	T	0.255682	ADD	88	0.0750978	0.157386	-0.233374	0.38357	0.634491
40476234	CD4	TRBV19	6	29911173	AA_A_97_29911063_exon3_Mx	A	T	T	0.255682	ADD	88	0.0750978	0.157386	-0.233374	0.38357	0.634491
40476235	CD4	TRBV19	6	29911146	AA_A_97_29911063_exon3_KM	A	T	T	0.255682	ADD	88	0.0750978	0.157386	-0.233374	0.38357	0.634491
40476242	CD4	TRBV19	6	29911089	AA_A_97_29911063_exon3_DIR	A	T	T	0.744318	ADD	88	-0.0750978	0.157386	-0.38357	0.233374	0.634491
40476243	CD4	TRBV19	6	29911163	AA_A_97_29911063_exon3_M	A	T	T	0.255682	ADD	88	0.0750978	0.157386	-0.233374	0.38357	0.634491
40476244	CD4	TRBV19	6	29911170	AA_A_97_29911063_exon3_MV	A	T	T	0.255682	ADD	88	0.0750978	0.157386	-0.233374	0.38357	0.634491
40476248	CD8	TRBV27	6	29912189	SNPS_A_1859_29912189_intron4	C	T	T	0.545455	ADD	88	-0.0749718	0.157123	-0.382927	0.232983	0.634491
40476250	CD4	TRBV19	6	29911152	AA_A_97_29911063_exon3_KMx	A	T	T	0.255682	ADD	88	0.0750978	0.157386	-0.233374	0.38357	0.634491
40476264	CD4	TRBV19	6	29911137	AA_A_97_29911063_exon3_IR	A	T	T	0.744318	ADD	88	-0.0750978	0.157386	-0.38357	0.233374	0.634491
40476265	CD4	TRBV19	6	29911095	AA_A_97_29911063_exon3_DKM	A	T	T	0.255682	ADD	88	0.0750978	0.157386	-0.233374	0.38357	0.634491
40476267	CD4	TRBV19	6	29911127	AA_A_97_29911063_exon3_IKR	A	T	T	0.744318	ADD	88	-0.0750978	0.157386	-0.38357	0.233374	0.634491
40476268	CD4	TRBV19	6	29911106	AA_A_97_29911063_exon3_DMx	A	T	T	0.255682	ADD	88	0.0750978	0.157386	-0.233374	0.38357	0.634491
40476269	CD4	TRBV19	6	29911105	AA_A_97_29911063_exon3_DMV	A	T	T	0.255682	ADD	88	0.0750978	0.157386	-0.233374	0.38357	0.634491
40476272	CD8	TRBV28	6	33312308	rs3130014	A	G	G	0.289773	ADD	88	-0.087576	0.183539	-0.447305	0.272153	0.634492
40476358	CD8	TRAV30	6	28316478	rs12180820	C	T	T	0.318182	ADD	88	0.0767252	0.160798	-0.238433	0.391883	0.634492
40476361	CD8	TRAV30	6	28309569	rs9468344	T	G	G	0.318182	ADD	88	0.0767252	0.160798	-0.238433	0.391883	0.634492
40476460	CD4	TRAV2	6	30709830	rs10947088	T	C	C	0.0568182	ADD	88	0.16212	0.339769	-0.503815	0.828055	0.634495
40476467	CD4	TRAV2	6	30710135	rs10947089	A	G	G	0.0568182	ADD	88	0.16212	0.339769	-0.503815	0.828055	0.634495
40476478	CD4	TRAV2	6	30699384	rs3909184	G	C	C	0.0568182	ADD	88	0.16212	0.339769	-0.503815	0.828055	0.634495
40476487	CD4	TRAV2	6	30708428	rs12111310	T	C	C	0.0568182	ADD	88	0.16212	0.339769	-0.503815	0.828055	0.634495
40476488	CD4	TRAV2	6	30706320	rs78018970	C	T	T	0.0568182	ADD	88	0.16212	0.339769	-0.503815	0.828055	0.634495
40476583	CD8	TRAV40	6	32782605	rs2071473	C	T	T	0.284091	ADD	88	-0.0593548	0.124396	-0.303166	0.184457	0.634498
40476595	CD8	TRBV18	6	31302948	rs28752882	G	A	A	0.517045	ADD	88	-0.0678261	0.14215	-0.346436	0.210784	0.634499
40476673	CD8	TRBV18	6	31304386	rs28752939	C	T	T	0.517045	ADD	88	-0.0678261	0.14215	-0.346436	0.210784	0.634499
40476674	CD8	TRBV18	6	31308680	rs28771380	C	T	T	0.517045	ADD	88	-0.0678261	0.14215	-0.346436	0.210784	0.634499
40476675	CD8	TRBV18	6	31307926	rs28753049	T	A	A	0.517045	ADD	88	-0.0678261	0.14215	-0.346436	0.210784	0.634499
40476679	CD8	TRBV18	6	31303029	rs28752883	G	A	A	0.517045	ADD	88	-0.0678261	0.14215	-0.346436	0.210784	0.634499
40476680	CD8	TRBV18	6	31304352	rs28752938	A	G	G	0.517045	ADD	88	-0.0678261	0.14215	-0.346436	0.210784	0.634499
40476681	CD8	TRBV18	6	31303053	rs28367781	A	T	T	0.517045	ADD	88	-0.0678261	0.14215	-0.346436	0.210784	0.634499
40476682	CD8	TRBV18	6	31305405	rs28367822	A	G	G	0.517045	ADD	88	-0.0678261	0.14215	-0.346436	0.210784	0.634499
40476683	CD8	TRBV18	6	31304208	rs28752929	T	C	C	0.517045	ADD	88	-0.0678261	0.14215	-0.346436	0.210784	0.634499
40476685	CD8	TRBV18	6	31305731	rs28367832	A	G	G	0.517045	ADD	88	-0.0678261	0.14215	-0.346436	0.210784	0.634499
40476686	CD8	TRBV18	6	31303199	rs28752887	T	C	C	0.517045	ADD	88	-0.0678261	0.14215	-0.346436	0.210784	0.634499
40476687	CD8	TRBV18	6	31304135	rs28752928	C	T	T	0.517045	ADD	88	-0.0678261	0.14215	-0.346436	0.210784	0.634499
40476688	CD8	TRBV18	6	31306536	rs28752982	C	T	T	0.517045	ADD	88	-0.0678261	0.14215	-0.346436	0.210784	0.634499
40476689	CD8	TRBV18	6	31304604	rs28752947	G	A	A	0.517045	ADD	88	-0.0678261	0.14215	-0.346436	0.210784	0.634499
40476701	CD8	TRBV18	6	31306354	rs28752978	C	G	G	0.517045	ADD	88	-0.0678261	0.14215	-0.346436	0.210784	0.634499
40476702	CD8	TRBV18	6	31306469	rs28752981	A	C	C	0.517045	ADD	88	-0.0678261	0.14215	-0.346436	0.210784	0.634499
40476807	CD8	TRBV18	6	31302904	rs28752881	G	A	A	0.517045	ADD	88	-0.0678261	0.14215	-0.346436	0.210784	0.634499
40476820	CD8	TRAV21	6	29841280	rs2844820	T	C	C	0.346591	ADD	88	-0.0773284	0.162066	-0.394971	0.240314	0.6345
40476843	CD8	TRAV21	6	29833840	rs2523818	T	G	G	0.346591	ADD	88	-0.0773284	0.162066	-0.394971	0.240314	0.6345
40476881	CD8	TRAV22	6	31324299	AA_B_97_31324201_exon3_CTV	A	T	T	0.119318	ADD	88	0.118872	0.249135	-0.369424	0.607168	0.634501
40476882	CD8	TRAV22	6	31324353	SNPS_B_735_31324201_exon3_AG	A	T	T	0.119318	ADD	88	0.118872	0.249135	-0.369424	0.607168	0.634501
40476883	CD8	TRAV22	6	31324343	AA_B_97_31324201_exon3_TV	A	T	T	0.119318	ADD	88	0.118872	0.249135	-0.369424	0.607168	0.634501
40477021	CD8	TRBV9	6	28501006	rs448450	A	C	C	0.119318	ADD	88	-0.110307	0.231184	-0.563419	0.342806	0.634504
40477023	CD8	TRBV13	6	31554382	rs9368696	G	A	A	0.0568182	ADD	88	0.159006	0.333251	-0.494154	0.812166	0.634504
40477032	CD8	TRBV9	6	28488034	rs2078035	C	T	T	0.119318	ADD	88	-0.110307	0.231184	-0.563419	0.342806	0.634504
40477034	CD8	TRBV9	6	28500449	rs380879	T	G	G	0.119318	ADD	88	-0.110307	0.231184	-0.563419	0.342806	0.634504
40477035	CD8	TRBV9	6	28491950	rs377514	T	C	C	0.119318	ADD	88	-0.110307	0.231184	-0.563419	0.342806	0.634504
40477038	CD8	TRBV9	6	28471612	rs9468385	C	T	T	0.119318	ADD	88	-0.110307	0.231184	-0.563419	0.342806	0.634504
40477044	CD8	TRAV40	6	31265314	rs2524123	T	C	C	0.318182	ADD	88	-0.061647	0.129202	-0.314878	0.191584	0.634504
40477075	CD4	TRBV27	6	28833442	rs413158	A	G	G	0.505682	ADD	88	0.0687708	0.144133	-0.213724	0.351266	0.634505
40477080	CD4	TRBV27	6	28815213	rs526983	T	G	G	0.505682	ADD	88	0.0687708	0.144133	-0.213724	0.351266	0.634505
40477116	CD4	TRBV30	6	31351442	rs3099848	A	T	T	0.693182	ADD	88	0.0801088	0.167896	-0.248962	0.409179	0.634507
40477134	CD4	TRBV30	6	31351242	rs3016013	G	A	A	0.693182	ADD	88	0.0801088	0.167896	-0.248962	0.409179	0.634507
40477414	CD4	TRBV18	6	32664163	rs6457622	A	C	C	0.295455	ADD	88	-0.0780516	0.163588	-0.398678	0.242575	0.634514
40477415	CD4	TRBV18	6	32664332	rs7745040	T	C	C	0.295455	ADD	88	-0.0780516	0.163588	-0.398678	0.242575	0.634514
40477448	CD4	TRBV18	6	32663564	rs5000634	A	G	G	0.295455	ADD	88	-0.0780516	0.163588	-0.398678	0.242575	0.634514
40477591	CD4	TRAV25	6	30545022	rs3130043	G	T	T	0.619318	ADD	88	0.072888	0.152767	-0.22653	0.372306	0.634517
40477614	CD4	TRBV9	6	33145710	rs2855423	A	G	G	0.806818	ADD	88	0.0900796	0.1888	-0.279961	0.46012	0.634518
40477628	CD4	TRAV24	6	32088988	rs76024631	T	C	C	0.0568182	ADD	88	-0.136539	0.286175	-0.697431	0.424353	0.634518
40477631	CD4	TRAV24	6	32079567	rs17207986	T	C	C	0.0568182	ADD	88	-0.136539	0.286175	-0.697431	0.424353	0.634518
40477663	CD4	TRBV16	6	31034264	rs9262656	A	G	G	0.176136	ADD	88	-0.0936493	0.196283	-0.478356	0.291057	0.634519
40477664	CD4	TRBV16	6	31025848	rs9262636	A	G	G	0.176136	ADD	88	-0.0936493	0.196283	-0.478356	0.291057	0.634519
40477675	CD4	TRBV16	6	31022489	rs9262620	G	A	A	0.176136	ADD	88	-0.0936493	0.196283	-0.478356	0.291057	0.634519
40477676	CD4	TRBV16	6	31025989	rs9262638	C	T	T	0.176136	ADD	88	-0.0936493	0.196283	-0.478356	0.291057	0.634519
40477677	CD4	TRBV16	6	31022195	rs9262616	C	T	T	0.176136	ADD	88	-0.0936493	0.196283	-0.478356	0.291057	0.634519
40477678	CD4	TRBV16	6	31029173	rs9262648	C	A	A	0.176136	ADD	88	-0.0936493	0.196283	-0.478356	0.291057	0.634519
40477687	CD4	TRBV16	6	31024738	rs7356893	T	G	G	0.176136	ADD	88	-0.0936493	0.196283	-0.478356	0.291057	0.634519
40477688	CD4	TRBV16	6	31025265	rs9262633	C	G	G	0.176136	ADD	88	-0.0936493	0.196283	-0.478356	0.291057	0.634519
40477704	CD4	TRBV16	6	31026009	rs9262639	C	T	T	0.176136	ADD	88	-0.0936493	0.196283	-0.478356	0.291057	0.634519
40477705	CD4	TRBV16	6	31032042	rs2394423	G	A	A	0.176136	ADD	88	-0.0936493	0.196283	-0.478356	0.291057	0.634519
40477706	CD4	TRBV16	6	31022237	rs9262618	G	A	A	0.176136	ADD	88	-0.0936493	0.196283	-0.478356	0.291057	0.634519
40477929	CD8	TRBV19	6	31442782	rs3131643	G	A	A	0.153409	ADD	88	-0.101217	0.212147	-0.517017	0.314583	0.634523
40477944	CD4	TRAV25	6	32675378	rs9275527	C	G	G	0.204545	ADD	88	0.079308	0.166226	-0.24649	0.405106	0.634524
40477947	CD4	TRAV25	6	32679183	rs9275574	T	A	A	0.204545	ADD	88	0.079308	0.166226	-0.24649	0.405106	0.634524
40477948	CD4	TRAV25	6	32679462	rs9275580	A	G	G	0.204545	ADD	88	0.079308	0.166226	-0.24649	0.405106	0.634524
40477949	CD4	TRAV25	6	32674970	rs9275522	C	T	T	0.204545	ADD	88	0.079308	0.166226	-0.24649	0.405106	0.634524
40477950	CD4	TRAV25	6	32677427	rs9275558	G	T	T	0.204545	ADD	88	0.079308	0.166226	-0.24649	0.405106	0.634524
40477951	CD4	TRAV25	6	32680350	rs9275585	T	C	C	0.204545	ADD	88	0.079308	0.166226	-0.24649	0.405106	0.634524
40477952	CD4	TRAV25	6	32680070	rs9275582	C	T	T	0.204545	ADD	88	0.079308	0.166226	-0.24649	0.405106	0.634524
40477955	CD4	TRAV25	6	32675592	rs9275531	A	G	G	0.204545	ADD	88	0.079308	0.166226	-0.24649	0.405106	0.634524
40477959	CD4	TRAV25	6	32676246	rs9275542	C	T	T	0.204545	ADD	88	0.079308	0.166226	-0.24649	0.405106	0.634524
40477965	CD4	TRAV25	6	32674994	rs9275523	C	A	A	0.204545	ADD	88	0.079308	0.166226	-0.24649	0.405106	0.634524
40477971	CD4	TRAV25	6	32679914	rs9275581	T	C	C	0.204545	ADD	88	0.079308	0.166226	-0.24649	0.405106	0.634524
40477985	CD4	TRAV25	6	32681355	rs9275595	T	C	C	0.204545	ADD	88	0.079308	0.166226	-0.24649	0.405106	0.634524
40477986	CD4	TRAV25	6	32679459	rs9275579	T	A	A	0.204545	ADD	88	0.079308	0.166226	-0.24649	0.405106	0.634524
40477987	CD4	TRAV25	6	32679384	rs9275578	G	T	T	0.204545	ADD	88	0.079308	0.166226	-0.24649	0.405106	0.634524
40477988	CD4	TRAV25	6	32677789	rs9275561	C	T	T	0.204545	ADD	88	0.079308	0.166226	-0.24649	0.405106	0.634524
40477989	CD4	TRAV25	6	32680843	rs9275593	G	A	A	0.204545	ADD	88	0.079308	0.166226	-0.24649	0.405106	0.634524
40477990	CD4	TRAV25	6	32680480	rs9275590	T	C	C	0.204545	ADD	88	0.079308	0.166226	-0.24649	0.405106	0.634524
40478011	CD4	TRAV25	6	32675430	rs9275529	C	T	T	0.204545	ADD	88	0.079308	0.166226	-0.24649	0.405106	0.634524
40478018	CD4	TRAV25	6	32674083	rs9275506	G	A	A	0.204545	ADD	88	0.079308	0.166226	-0.24649	0.405106	0.634524
40478023	CD4	TRAV25	6	32675407	rs9275528	T	C	C	0.204545	ADD	88	0.079308	0.166226	-0.24649	0.405106	0.634524
40478027	CD4	TRAV25	6	32677088	rs9275555	C	T	T	0.204545	ADD	88	0.079308	0.166226	-0.24649	0.405106	0.634524
40478031	CD4	TRAV25	6	32676355	rs9275545	C	T	T	0.204545	ADD	88	0.079308	0.166226	-0.24649	0.405106	0.634524
40478059	CD4	TRAV34	6	31216262	rs3130412	G	A	A	0.551136	ADD	88	-0.0790554	0.165697	-0.403816	0.245706	0.634525
40478060	CD4	TRAV34	6	31218984	rs3130427	A	G	G	0.551136	ADD	88	-0.0790554	0.165697	-0.403816	0.245706	0.634525
40478061	CD4	TRAV34	6	31218208	rs3130423	A	G	G	0.551136	ADD	88	-0.0790554	0.165697	-0.403816	0.245706	0.634525
40478070	CD4	TRAV34	6	31218327	rs3130425	T	C	C	0.551136	ADD	88	-0.0790554	0.165697	-0.403816	0.245706	0.634525
40478076	CD8	TRAV2	6	32628464	SNPS_DQB1_5921_32628464_intron4	A	C	C	0.528409	ADD	88	-0.0786051	0.164754	-0.401518	0.244307	0.634526
40478091	CD8	TRAV2	6	32628371	SNPS_DQB1_6014_32628371_intron4	A	T	T	0.528409	ADD	88	-0.0786051	0.164754	-0.401518	0.244307	0.634526
40478099	CD8	TRAV2	6	32628372	SNPS_DQB1_6013_32628372_intron4	A	T	T	0.528409	ADD	88	-0.0786051	0.164754	-0.401518	0.244307	0.634526
40478100	CD8	TRAV2	6	32627688	SNPS_DQB1_6697_32627688_intron5	C	G	G	0.528409	ADD	88	-0.0786051	0.164754	-0.401518	0.244307	0.634526
40478101	CD8	TRAV2	6	32627716	SNPS_DQB1_6669_32627716_intron5	T	C	C	0.528409	ADD	88	-0.0786051	0.164754	-0.401518	0.244307	0.634526
40478102	CD8	TRAV2	6	32627672	SNPS_DQB1_6715_32627670_intron5_T	A	T	T	0.471591	ADD	88	0.0786051	0.164754	-0.244307	0.401518	0.634526
40478103	CD8	TRAV2	6	32627855	SNPS_DQB1_6530_32627855_intron5_.	A	T	T	0.471591	ADD	88	0.0786051	0.164754	-0.244307	0.401518	0.634526
40478104	CD8	TRAV2	6	32627921	SNPS_DQB1_6464_32627921_intron5	C	T	T	0.471591	ADD	88	0.0786051	0.164754	-0.244307	0.401518	0.634526
40478106	CD8	TRAV2	6	32628582	SNPS_DQB1_5803_32628582_intron4	C	G	G	0.528409	ADD	88	-0.0786051	0.164754	-0.401518	0.244307	0.634526
40478107	CD8	TRAV2	6	32628098	SNPS_DQB1_6287_32628098_intron5	G	C	C	0.528409	ADD	88	-0.0786051	0.164754	-0.401518	0.244307	0.634526
40478110	CD8	TRAV2	6	32628097	SNPS_DQB1_6288_32628097_intron5	T	C	C	0.528409	ADD	88	-0.0786051	0.164754	-0.401518	0.244307	0.634526
40478119	CD8	TRAV2	6	32628625	SNPS_DQB1_5760_32628625_intron4	A	C	C	0.471591	ADD	88	0.0786051	0.164754	-0.244307	0.401518	0.634526
40478120	CD8	TRAV2	6	32628173	SNPS_DQB1_6212_32628173_intron5	T	G	G	0.528409	ADD	88	-0.0786051	0.164754	-0.401518	0.244307	0.634526
40478121	CD8	TRAV2	6	32628644	SNPS_DQB1_5741_32628644_intron4	G	C	C	0.528409	ADD	88	-0.0786051	0.164754	-0.401518	0.244307	0.634526
40478124	CD8	TRAV2	6	32628380	SNPS_DQB1_6005_32628380_intron4	C	T	T	0.528409	ADD	88	-0.0786051	0.164754	-0.401518	0.244307	0.634526
40478125	CD8	TRAV2	6	32628405	SNPS_DQB1_5980_32628405_intron4	A	C	C	0.471591	ADD	88	0.0786051	0.164754	-0.244307	0.401518	0.634526
40478126	CD8	TRAV2	6	32628462	SNPS_DQB1_5923_32628462_intron4	A	G	G	0.528409	ADD	88	-0.0786051	0.164754	-0.401518	0.244307	0.634526
40478127	CD8	TRAV2	6	32628369	SNPS_DQB1_6016_32628369_intron4	A	T	T	0.528409	ADD	88	-0.0786051	0.164754	-0.401518	0.244307	0.634526
40478128	CD8	TRAV2	6	32628174	SNPS_DQB1_6211_32628174_intron5	A	G	G	0.471591	ADD	88	0.0786051	0.164754	-0.244307	0.401518	0.634526
40478129	CD8	TRAV2	6	32628473	SNPS_DQB1_5912_32628473_intron4	T	C	C	0.528409	ADD	88	-0.0786051	0.164754	-0.401518	0.244307	0.634526
40478134	CD8	TRAV2	6	32628370	SNPS_DQB1_6015_32628370_intron4	A	T	T	0.528409	ADD	88	-0.0786051	0.164754	-0.401518	0.244307	0.634526
40478135	CD8	TRAV2	6	32628413	SNPS_DQB1_5972_32628413_intron4	A	C	C	0.471591	ADD	88	0.0786051	0.164754	-0.244307	0.401518	0.634526
40478154	CD8	TRAV2	6	32627931	SNPS_DQB1_6455_32627930_intron5_G	A	T	T	0.471591	ADD	88	0.0786051	0.164754	-0.244307	0.401518	0.634526
40478314	CD4	TRBV9	6	31272490	rs9264901	T	C	C	0.0909091	ADD	88	0.124681	0.261331	-0.387519	0.636881	0.63453
40478315	CD4	TRBV9	6	31259854	rs2524160	G	A	A	0.0909091	ADD	88	0.124681	0.261331	-0.387519	0.636881	0.63453
40478316	CD4	TRBV9	6	31259137	rs1819788	T	C	C	0.0909091	ADD	88	0.124681	0.261331	-0.387519	0.636881	0.63453
40478317	CD4	TRBV9	6	31272980	rs396038	C	T	T	0.0909091	ADD	88	0.124681	0.261331	-0.387519	0.636881	0.63453
40478318	CD4	TRBV9	6	31273595	rs2508004	T	G	G	0.0909091	ADD	88	0.124681	0.261331	-0.387519	0.636881	0.63453
40478319	CD4	TRBV9	6	31272030	rs9264886	T	G	G	0.0909091	ADD	88	0.124681	0.261331	-0.387519	0.636881	0.63453
40478320	CD4	TRBV9	6	31271852	rs9264880	T	C	C	0.0909091	ADD	88	0.124681	0.261331	-0.387519	0.636881	0.63453
40478321	CD4	TRBV9	6	31274521	rs9264943	G	A	A	0.0909091	ADD	88	0.124681	0.261331	-0.387519	0.636881	0.63453
40478324	CD4	TRBV9	6	31256561	rs2524048	T	C	C	0.0909091	ADD	88	0.124681	0.261331	-0.387519	0.636881	0.63453
40478325	CD4	TRBV9	6	31263350	rs2524144	G	A	A	0.0909091	ADD	88	0.124681	0.261331	-0.387519	0.636881	0.63453
40478327	CD4	TRBV9	6	31268747	rs2524145	A	C	C	0.0909091	ADD	88	0.124681	0.261331	-0.387519	0.636881	0.63453
40478328	CD4	TRBV9	6	31272421	rs9264899	T	C	C	0.0909091	ADD	88	0.124681	0.261331	-0.387519	0.636881	0.63453
40478329	CD4	TRBV9	6	31265146	rs2853924	A	T	T	0.0909091	ADD	88	0.124681	0.261331	-0.387519	0.636881	0.63453
40478330	CD4	TRBV9	6	31272369	rs9264896	G	A	A	0.0909091	ADD	88	0.124681	0.261331	-0.387519	0.636881	0.63453
40478331	CD4	TRBV9	6	31272362	rs9264895	A	T	T	0.0909091	ADD	88	0.124681	0.261331	-0.387519	0.636881	0.63453
40478333	CD4	TRBV9	6	31257012	rs2524043	A	G	G	0.0909091	ADD	88	0.124681	0.261331	-0.387519	0.636881	0.63453
40478335	CD4	TRBV9	6	31272447	rs9264900	C	T	T	0.0909091	ADD	88	0.124681	0.261331	-0.387519	0.636881	0.63453
40478337	CD4	TRBV9	6	31274257	rs9264936	G	C	C	0.0909091	ADD	88	0.124681	0.261331	-0.387519	0.636881	0.63453
40478338	CD4	TRBV9	6	31273455	rs9264928	T	C	C	0.0909091	ADD	88	0.124681	0.261331	-0.387519	0.636881	0.63453
40478339	CD4	TRBV9	6	31272915	rs396337	C	A	A	0.0909091	ADD	88	0.124681	0.261331	-0.387519	0.636881	0.63453
40478340	CD4	TRBV9	6	31271735	rs9264875	G	C	C	0.0909091	ADD	88	0.124681	0.261331	-0.387519	0.636881	0.63453
40478341	CD4	TRBV9	6	31272199	rs9264892	C	G	G	0.0909091	ADD	88	0.124681	0.261331	-0.387519	0.636881	0.63453
40478344	CD4	TRBV9	6	31272808	rs9264917	A	G	G	0.0909091	ADD	88	0.124681	0.261331	-0.387519	0.636881	0.63453
40478345	CD4	TRBV9	6	31272507	rs9264903	G	A	A	0.0909091	ADD	88	0.124681	0.261331	-0.387519	0.636881	0.63453
40478346	CD4	TRBV9	6	31272506	rs9264902	T	C	C	0.0909091	ADD	88	0.124681	0.261331	-0.387519	0.636881	0.63453
40478347	CD4	TRBV9	6	31273301	rs9264924	G	A	A	0.0909091	ADD	88	0.124681	0.261331	-0.387519	0.636881	0.63453
40478348	CD4	TRBV9	6	31273224	rs364415	G	A	A	0.0909091	ADD	88	0.124681	0.261331	-0.387519	0.636881	0.63453
40478349	CD4	TRBV9	6	31271761	rs9264878	C	T	T	0.0909091	ADD	88	0.124681	0.261331	-0.387519	0.636881	0.63453
40478350	CD4	TRBV9	6	31261959	rs2524151	G	A	A	0.0909091	ADD	88	0.124681	0.261331	-0.387519	0.636881	0.63453
40478351	CD4	TRBV9	6	31264912	rs2524132	G	A	A	0.0909091	ADD	88	0.124681	0.261331	-0.387519	0.636881	0.63453
40478360	CD4	TRBV9	6	31271195	rs9264848	C	T	T	0.0909091	ADD	88	0.124681	0.261331	-0.387519	0.636881	0.63453
40478361	CD4	TRBV9	6	31265554	rs2524115	C	A	A	0.0909091	ADD	88	0.124681	0.261331	-0.387519	0.636881	0.63453
40478362	CD4	TRBV9	6	31272122	rs9264888	A	C	C	0.0909091	ADD	88	0.124681	0.261331	-0.387519	0.636881	0.63453
40478363	CD4	TRBV9	6	31272031	rs9264887	A	G	G	0.0909091	ADD	88	0.124681	0.261331	-0.387519	0.636881	0.63453
40478364	CD4	TRBV9	6	31267784	rs2853919	A	G	G	0.0909091	ADD	88	0.124681	0.261331	-0.387519	0.636881	0.63453
40478366	CD4	TRBV9	6	31271324	rs9264854	G	A	A	0.0909091	ADD	88	0.124681	0.261331	-0.387519	0.636881	0.63453
40478367	CD4	TRBV9	6	31273497	rs2508008	A	G	G	0.0909091	ADD	88	0.124681	0.261331	-0.387519	0.636881	0.63453
40478368	CD4	TRBV9	6	31271240	rs9264850	A	G	G	0.0909091	ADD	88	0.124681	0.261331	-0.387519	0.636881	0.63453
40478369	CD4	TRBV9	6	31275100	rs9264951	C	T	T	0.0909091	ADD	88	0.124681	0.261331	-0.387519	0.636881	0.63453
40478370	CD4	TRBV9	6	31275931	rs1634759	C	T	T	0.0909091	ADD	88	0.124681	0.261331	-0.387519	0.636881	0.63453
40478373	CD4	TRBV9	6	31274184	rs9264930	C	T	T	0.0909091	ADD	88	0.124681	0.261331	-0.387519	0.636881	0.63453
40478374	CD4	TRBV9	6	31272396	rs9264898	C	T	T	0.0909091	ADD	88	0.124681	0.261331	-0.387519	0.636881	0.63453
40478375	CD4	TRBV9	6	31271076	rs9264845	G	C	C	0.0909091	ADD	88	0.124681	0.261331	-0.387519	0.636881	0.63453
40478377	CD4	TRBV9	6	31274014	rs1634795	G	A	A	0.0909091	ADD	88	0.124681	0.261331	-0.387519	0.636881	0.63453
40478382	CD4	TRBV9	6	31272225	rs9264893	C	T	T	0.0909091	ADD	88	0.124681	0.261331	-0.387519	0.636881	0.63453
40478384	CD4	TRBV9	6	31272853	rs9264920	C	A	A	0.0909091	ADD	88	0.124681	0.261331	-0.387519	0.636881	0.63453
40478385	CD4	TRBV9	6	31271270	rs9264851	A	G	G	0.0909091	ADD	88	0.124681	0.261331	-0.387519	0.636881	0.63453
40478387	CD4	TRBV9	6	31271601	rs9264868	A	G	G	0.0909091	ADD	88	0.124681	0.261331	-0.387519	0.636881	0.63453
40478389	CD4	TRBV9	6	31271630	rs9264869	A	G	G	0.0909091	ADD	88	0.124681	0.261331	-0.387519	0.636881	0.63453
40478391	CD4	TRBV9	6	31271310	rs9264852	A	G	G	0.0909091	ADD	88	0.124681	0.261331	-0.387519	0.636881	0.63453
40478392	CD4	TRBV9	6	31271662	rs9264870	G	A	A	0.0909091	ADD	88	0.124681	0.261331	-0.387519	0.636881	0.63453
40478393	CD4	TRBV9	6	31271530	rs9264863	A	G	G	0.0909091	ADD	88	0.124681	0.261331	-0.387519	0.636881	0.63453
40478394	CD4	TRBV9	6	31264922	rs2853925	A	G	G	0.0909091	ADD	88	0.124681	0.261331	-0.387519	0.636881	0.63453
40478433	CD8	TRBV13	6	32805049	rs2239701	T	C	C	0.431818	ADD	88	-0.0760197	0.159338	-0.388317	0.236277	0.634532
40478641	CD8	TRBV30	6	31324544	AA_B_70_31324527_exon2_HN	A	T	T	0.767045	ADD	88	0.0812912	0.17039	-0.252667	0.415249	0.634537
40478642	CD8	TRBV30	6	31324524	AA_B_71_31324524_exon2_A	A	T	T	0.232955	ADD	88	-0.0812912	0.17039	-0.415249	0.252667	0.634537
40478643	CD8	TRBV30	6	31324525	SNPS_B_411_31324525_exon2	C	T	T	0.767045	ADD	88	0.0812912	0.17039	-0.252667	0.415249	0.634537
40478644	CD8	TRBV30	6	31324556	AA_B_70_31324527_exon2_N	A	T	T	0.767045	ADD	88	0.0812912	0.17039	-0.252667	0.415249	0.634537
40478647	CD8	TRBV30	6	31324530	AA_B_69_31324530_exon2_A	A	T	T	0.232955	ADD	88	-0.0812912	0.17039	-0.415249	0.252667	0.634537
40478648	CD8	TRBV30	6	31324568	AA_B_69_31324530_exon2_T	A	T	T	0.767045	ADD	88	0.0812912	0.17039	-0.252667	0.415249	0.634537
40478649	CD8	TRBV30	6	31324571	SNPS_B_405_31324531_exon2_T	A	T	T	0.767045	ADD	88	0.0812912	0.17039	-0.252667	0.415249	0.634537
40478665	CD8	TRBV30	6	31324531	SNPS_B_405_31324531_exon2_C	A	T	T	0.232955	ADD	88	-0.0812912	0.17039	-0.415249	0.252667	0.634537
40478677	CD8	TRBV30	6	31324543	AA_B_71_31324524_exon2_T	A	T	T	0.767045	ADD	88	0.0812912	0.17039	-0.252667	0.415249	0.634537
40478695	CD4	TRBV28	6	28559247	rs392471	A	C	C	0.0738636	ADD	88	0.143216	0.300188	-0.445141	0.731574	0.634538
40478754	CD8	TRAV39	6	28583392	rs116591906	A	G	G	0.136364	ADD	88	-0.104349	0.218721	-0.533035	0.324337	0.634539
40478923	CD4	TRAV4	6	32339076	rs2050190	A	G	G	0.335227	ADD	88	0.082331	0.17257	-0.255901	0.420563	0.63454
40479102	CD8	TRAV41	6	28641957	rs3864294	A	G	G	0.375	ADD	88	-0.0643194	0.134819	-0.32856	0.199921	0.634545
40479184	CD8	TRAV6	6	32553196	AA_DRB1_30_32552072_exon2_ALR	A	T	T	0.130682	ADD	88	-0.101104	0.211923	-0.516466	0.314259	0.634547
40479194	CD8	TRAV6	6	32553239	AA_DRB1_30_32552072_exon2_FLR	A	T	T	0.130682	ADD	88	-0.101104	0.211923	-0.516466	0.314259	0.634547
40479199	CD8	TRAV6	6	32553270	AA_DRB1_30_32552072_exon2_LR	A	T	T	0.130682	ADD	88	-0.101104	0.211923	-0.516466	0.314259	0.634547
40479375	CD4	TRBV15	6	29940488	rs5009448	T	C	C	0.761364	ADD	88	0.0780477	0.163597	-0.242597	0.398693	0.63455
40479553	CD8	TRAV24	6	31370367	rs3763288	G	A	A	0.0738636	ADD	88	0.143761	0.301345	-0.446863	0.734386	0.634554
40479574	CD8	TRAV24	6	31378335	rs9380254	G	C	C	0.0738636	ADD	88	0.143761	0.301345	-0.446863	0.734386	0.634554
40479578	CD8	TRAV24	6	31380897	rs9357133	C	T	T	0.0738636	ADD	88	0.143761	0.301345	-0.446863	0.734386	0.634554
40479579	CD8	TRAV24	6	31416990	rs2524280	C	A	A	0.0738636	ADD	88	0.143761	0.301345	-0.446863	0.734386	0.634554
40479580	CD8	TRAV24	6	31392906	rs2524279	A	G	G	0.0738636	ADD	88	0.143761	0.301345	-0.446863	0.734386	0.634554
40479581	CD8	TRAV24	6	31405617	rs2596466	T	C	C	0.0738636	ADD	88	0.143761	0.301345	-0.446863	0.734386	0.634554
40479638	CD8	TRAV41	6	32691103	rs79031448	G	A	A	0.142045	ADD	88	-0.102228	0.214285	-0.52222	0.317764	0.634555
40479959	CD8	TRAV21	6	32833646	rs1383267	G	A	A	0.380682	ADD	88	0.0769033	0.161204	-0.239051	0.392858	0.634562
40479960	CD8	TRAV35	6	33613344	rs9357162	G	A	A	0.181818	ADD	88	-0.0978932	0.205203	-0.500084	0.304297	0.634562
40480205	CD8	TRAV40	6	29916231	rs9260291	G	C	C	0.136364	ADD	88	0.07542	0.158097	-0.234445	0.385284	0.634566
40480217	CD8	TRAV40	6	29914866	rs9260231	G	T	T	0.136364	ADD	88	0.07542	0.158097	-0.234445	0.385284	0.634566
40480218	CD8	TRAV40	6	29914909	rs9260232	A	G	G	0.136364	ADD	88	0.07542	0.158097	-0.234445	0.385284	0.634566
40480219	CD8	TRAV40	6	29915397	rs7763479	G	A	A	0.136364	ADD	88	0.07542	0.158097	-0.234445	0.385284	0.634566
40480256	CD8	TRAV40	6	29917568	rs9260364	G	C	C	0.136364	ADD	88	0.07542	0.158097	-0.234445	0.385284	0.634566
40480291	CD8	TRBV2	6	31749804	rs743399	C	T	T	0.238636	ADD	88	-0.0858506	0.179962	-0.43857	0.266869	0.634567
40480582	CD4	TRAV40	6	29910924	AA_A_74_29910753_exon2_HP	A	T	T	0.323864	ADD	88	-0.0699949	0.146726	-0.357573	0.217583	0.634569
40480587	CD4	TRAV40	6	29910753	AA_A_74_29910753_exon2_D	A	T	T	0.676136	ADD	88	0.0699949	0.146726	-0.217583	0.357573	0.634569
40480595	CD4	TRAV40	6	29910915	SNPS_A_422_29910752_exon2_C	A	T	T	0.323864	ADD	88	-0.0699949	0.146726	-0.357573	0.217583	0.634569
40480596	CD4	TRAV40	6	29910916	SNPS_A_422_29910752_exon2_G	A	T	T	0.676136	ADD	88	0.0699949	0.146726	-0.217583	0.357573	0.634569
40480600	CD4	TRAV40	6	29910921	AA_A_74_29910753_exon2_H	A	T	T	0.323864	ADD	88	-0.0699949	0.146726	-0.357573	0.217583	0.634569
40480607	CD4	TRAV40	6	29910922	AA_A_74_29910753_exon2_HN	A	T	T	0.323864	ADD	88	-0.0699949	0.146726	-0.357573	0.217583	0.634569
40480609	CD4	TRAV40	6	29910918	AA_A_74_29910753_exon2_DN	A	T	T	0.676136	ADD	88	0.0699949	0.146726	-0.217583	0.357573	0.634569
40480610	CD4	TRAV40	6	29910919	AA_A_74_29910753_exon2_DP	A	T	T	0.676136	ADD	88	0.0699949	0.146726	-0.217583	0.357573	0.634569
40480611	CD4	TRAV40	6	29910920	AA_A_74_29910753_exon2_Dx	A	T	T	0.676136	ADD	88	0.0699949	0.146726	-0.217583	0.357573	0.634569
40480613	CD4	TRAV40	6	29910925	AA_A_74_29910753_exon2_Hx	A	T	T	0.323864	ADD	88	-0.0699949	0.146726	-0.357573	0.217583	0.634569
40480678	CD8	TRBV9	6	32408735	rs3129878	A	C	C	0.318182	ADD	88	0.0689788	0.144597	-0.214426	0.352383	0.634571
40481048	CD4	TRAV2	6	33485236	rs210179	C	T	T	0.460227	ADD	88	0.0677314	0.141985	-0.210553	0.346016	0.634577
40481703	CD8	TRAV16	6	29911741	SNPS_A_1411_29911741_intron3	A	G	G	0.5625	ADD	88	-0.0652093	0.136702	-0.333141	0.202722	0.634588
40481704	CD8	TRAV16	6	29911729	SNPS_A_1399_29911729_intron3	T	C	C	0.4375	ADD	88	0.0652093	0.136702	-0.202722	0.333141	0.634588
40481706	CD8	TRAV16	6	29911586	INS_SNPS_A_1255x1256_29911586	A	T	T	0.4375	ADD	88	0.0652093	0.136702	-0.202722	0.333141	0.634588
40481731	CD8	TRAV16	6	29911736	INS_SNPS_A_1406x1407_29911736	A	T	T	0.4375	ADD	88	0.0652093	0.136702	-0.202722	0.333141	0.634588
40481837	CD4	TRAV30	6	31542476	rs1800630	C	A	A	0.119318	ADD	88	-0.122235	0.25625	-0.624476	0.380006	0.634591
40481848	CD4	TRAV30	6	31539767	rs2844482	C	T	T	0.119318	ADD	88	-0.122235	0.25625	-0.624476	0.380006	0.634591
40481865	CD4	TRAV30	6	31538244	rs2009658	C	G	G	0.119318	ADD	88	-0.122235	0.25625	-0.624476	0.380006	0.634591
40481886	CD8	TRAV2	6	29924728	rs892666	T	C	C	0.664773	ADD	88	0.0707468	0.148312	-0.21994	0.361433	0.634592
40481890	CD4	TRAV41	6	29743563	rs1633034	A	G	G	0.295455	ADD	88	-0.0916866	0.19221	-0.468412	0.285039	0.634593
40482372	CD8	TRAV41	6	33646861	rs34942621	C	T	T	0.0795455	ADD	88	-0.13287	0.278553	-0.678823	0.413084	0.634601
40482888	CD8	TRBV18	6	32626565	rs9273371	C	T	T	0.255682	ADD	88	0.0821239	0.172172	-0.255327	0.419575	0.63461
40483041	CD8	TRAV19	6	33047031	rs1431403	T	C	C	0.352273	ADD	88	0.0788696	0.165351	-0.245213	0.402952	0.634614
40483042	CD8	TRAV19	6	33046418	INS_SNPS_DPB1_2599x2600_33046418	A	T	T	0.352273	ADD	88	0.0788696	0.165351	-0.245213	0.402952	0.634614
40483132	CD4	TRAV24	6	32900428	rs563686908	G	A	A	0.107955	ADD	88	-0.12471	0.261458	-0.637157	0.387737	0.634615
40483301	CD8	TRAV16	6	31449022	rs2523650	T	C	C	0.738636	ADD	88	0.0729151	0.152869	-0.226703	0.372533	0.634617
40483421	CD8	TRBV13	6	32674700	rs9275518	G	A	A	0.505682	ADD	88	-0.071464	0.149828	-0.365122	0.222194	0.63462
40483522	CD4	TRAV22	6	31239030	AA_C_156_31238934_exon3_QWx	A	T	T	0.227273	ADD	88	-0.0902244	0.189162	-0.460976	0.280527	0.634623
40483523	CD4	TRAV22	6	31239029	AA_C_156_31238934_exon3_QW	A	T	T	0.227273	ADD	88	-0.0902244	0.189162	-0.460976	0.280527	0.634623
40483524	CD4	TRAV22	6	31239015	AA_C_156_31238934_exon3_MQW	A	T	T	0.227273	ADD	88	-0.0902244	0.189162	-0.460976	0.280527	0.634623
40483525	CD4	TRAV22	6	31238956	AA_C_156_31238934_exon3_CQW	A	T	T	0.227273	ADD	88	-0.0902244	0.189162	-0.460976	0.280527	0.634623
40483564	CD4	TRAV22	6	31238969	AA_C_156_31238934_exon3_DLR	A	T	T	0.772727	ADD	88	0.0902244	0.189162	-0.280527	0.460976	0.634623
40483675	CD4	TRAV34	6	31239627	AA_C_9_31239621_exon2_S	A	T	T	0.0965909	ADD	88	0.119088	0.249679	-0.370274	0.608449	0.634626
40483701	CD8	TRAV22	6	30987786	rs7758976	A	G	G	0.4375	ADD	88	-0.0722115	0.151398	-0.368947	0.224524	0.634626
40483732	CD8	TRAV22	6	30987176	rs4713411	C	A	A	0.4375	ADD	88	-0.0722115	0.151398	-0.368947	0.224524	0.634626
40483733	CD8	TRAV22	6	30982209	rs7755802	A	G	G	0.4375	ADD	88	-0.0722115	0.151398	-0.368947	0.224524	0.634626
40483744	CD8	TRAV22	6	30986038	rs2894176	G	C	C	0.4375	ADD	88	-0.0722115	0.151398	-0.368947	0.224524	0.634626
40483765	CD8	TRAV22	6	30987098	rs9262499	G	T	T	0.4375	ADD	88	-0.0722115	0.151398	-0.368947	0.224524	0.634626
40483868	CD8	TRBV27	6	31324587	AA_B_67_31324536_exon2_CRS	A	T	T	0.590909	ADD	88	-0.0755291	0.158355	-0.385899	0.234841	0.634628
40483875	CD8	TRBV27	6	31324589	AA_B_67_31324536_exon2_CS	A	T	T	0.590909	ADD	88	-0.0755291	0.158355	-0.385899	0.234841	0.634628
40483876	CD8	TRBV27	6	31324616	SNPS_B_400_31324536_exon2_AT	A	T	T	0.409091	ADD	88	0.0755291	0.158355	-0.234841	0.385899	0.634628
40484394	CD4	TRAV20	6	33872616	rs9368782	A	G	G	0.136364	ADD	88	-0.0979196	0.205304	-0.500309	0.304469	0.634637
40484920	CD8	TRAV19	6	30933397	rs17196137	C	A	A	0.215909	ADD	88	-0.0962476	0.201803	-0.491774	0.299278	0.634644
40485244	CD8	TRAV19	6	33049081	SNPS_DPB1_5262_33049080_intron2_G	A	T	T	0.857955	ADD	88	0.0947407	0.198646	-0.294599	0.48408	0.63465
40485314	CD8	TRAV5	6	33886844	rs11969392	C	T	T	0.1875	ADD	88	0.0903618	0.189466	-0.280985	0.461709	0.634652
40485438	CD8	TRBV16	6	30465172	rs2844725	T	C	C	0.647727	ADD	88	0.0595527	0.124868	-0.185185	0.30429	0.634654
40485441	CD8	TRBV16	6	30467202	rs2508022	C	T	T	0.647727	ADD	88	0.0595527	0.124868	-0.185185	0.30429	0.634654
40485464	CD8	TRBV16	6	30469190	rs2844724	C	T	T	0.647727	ADD	88	0.0595527	0.124868	-0.185185	0.30429	0.634654
40485465	CD8	TRBV16	6	30470301	rs2844723	T	A	A	0.647727	ADD	88	0.0595527	0.124868	-0.185185	0.30429	0.634654
40485480	CD8	TRAV24	6	31710968	rs707915	T	A	A	0.102273	ADD	88	-0.118468	0.2484	-0.605322	0.368387	0.634655
40485488	CD8	TRAV24	6	31688200	rs376510	C	T	T	0.102273	ADD	88	-0.118468	0.2484	-0.605322	0.368387	0.634655
40485493	CD8	TRAV24	6	31733650	rs707936	G	A	A	0.102273	ADD	88	-0.118468	0.2484	-0.605322	0.368387	0.634655
40485498	CD8	TRAV24	6	31702710	rs400547	C	T	T	0.102273	ADD	88	-0.118468	0.2484	-0.605322	0.368387	0.634655
40485510	CD8	TRAV24	6	31717696	rs1150793	A	G	G	0.102273	ADD	88	-0.118468	0.2484	-0.605322	0.368387	0.634655
40485776	CD8	TRAV10	6	33421577	rs2247385	T	C	C	0.431818	ADD	88	0.0843253	0.176815	-0.262225	0.430876	0.634662
40485783	CD8	TRAV10	6	33401124	rs381847	C	G	G	0.431818	ADD	88	0.0843253	0.176815	-0.262225	0.430876	0.634662
40485995	CD4	TRAV24	6	32688539	rs9275726	G	T	T	0.136364	ADD	88	0.115267	0.241697	-0.35845	0.588985	0.634666
40486049	CD4	TRAV41	6	32959180	rs3129305	G	C	C	0.931818	ADD	88	0.136495	0.28621	-0.424467	0.697457	0.634668
40486267	CD4	TRAV25	6	31210216	rs3130688	C	T	T	0.585227	ADD	88	0.0794687	0.166637	-0.247134	0.406071	0.634674
40486268	CD4	TRAV25	6	31215635	rs3095241	A	C	C	0.585227	ADD	88	0.0794687	0.166637	-0.247134	0.406071	0.634674
40486272	CD4	TRAV25	6	31218087	rs3134750	A	G	G	0.585227	ADD	88	0.0794687	0.166637	-0.247134	0.406071	0.634674
40486285	CD4	TRAV25	6	31219342	rs3130431	A	G	G	0.585227	ADD	88	0.0794687	0.166637	-0.247134	0.406071	0.634674
40486287	CD4	TRAV25	6	31208340	rs3095250	C	T	T	0.585227	ADD	88	0.0794687	0.166637	-0.247134	0.406071	0.634674
40486391	CD4	TRBV28	6	32969457	rs172274	C	T	T	0.335227	ADD	88	-0.0749101	0.157079	-0.38278	0.23296	0.634676
40486472	CD8	TRAV34	6	32552065	AA_DRB1_142_32549509_exon3_V	A	T	T	0.784091	ADD	88	0.0888664	0.186345	-0.276363	0.454096	0.634678
40486473	CD8	TRAV34	6	32552076	AA_DRB1_133_32549536_exon3_R	A	T	T	0.784091	ADD	88	0.0888664	0.186345	-0.276363	0.454096	0.634678
40486475	CD8	TRAV34	6	32553404	AA_DRB1_13_32552123_exon2_R	A	T	T	0.215909	ADD	88	-0.0888664	0.186345	-0.454096	0.276363	0.634678
40486476	CD8	TRAV34	6	32578449	rs9271191	T	C	C	0.784091	ADD	88	0.0888664	0.186345	-0.276363	0.454096	0.634678
40486477	CD8	TRAV34	6	32553455	AA_DRB1_11_32552129_exon2_P	A	T	T	0.215909	ADD	88	-0.0888664	0.186345	-0.454096	0.276363	0.634678
40486513	CD8	TRAV34	6	32553397	AA_DRB1_13_32552123_exon2_LR	A	T	T	0.215909	ADD	88	-0.0888664	0.186345	-0.454096	0.276363	0.634678
40486596	CD8	TRAV17	6	33359008	rs465506	A	G	G	0.363636	ADD	88	-0.0725786	0.152192	-0.37087	0.225713	0.634681
40486597	CD8	TRAV17	6	33359716	rs465223	G	C	C	0.363636	ADD	88	-0.0725786	0.152192	-0.37087	0.225713	0.634681
40486598	CD8	TRAV17	6	33360574	rs461964	T	G	G	0.363636	ADD	88	-0.0725786	0.152192	-0.37087	0.225713	0.634681
40486616	CD4	TRAV25	6	32974934	rs378352	G	A	A	0.164773	ADD	88	0.0941139	0.197351	-0.292686	0.480914	0.634681
40486625	CD4	TRBV13	6	33082512	rs9277636	A	G	G	0.0909091	ADD	88	0.126891	0.266083	-0.394622	0.648403	0.634682
40486643	CD4	TRBV13	6	33081979	rs9277627	G	C	C	0.0909091	ADD	88	0.126891	0.266083	-0.394622	0.648403	0.634682
40486704	CD4	TRBV13	6	33082040	rs9277628	A	C	C	0.0909091	ADD	88	0.126891	0.266083	-0.394622	0.648403	0.634682
40486715	CD4	TRAV16	6	31107087	rs3094663	T	C	C	0.704545	ADD	88	0.0835269	0.175151	-0.259763	0.426817	0.634683
40486716	CD4	TRAV16	6	31107258	rs2285803	T	C	C	0.704545	ADD	88	0.0835269	0.175151	-0.259763	0.426817	0.634683
40487886	CD4	TRAV35	6	30898434	rs2532927	A	G	G	0.272727	ADD	88	0.0988327	0.207257	-0.307384	0.505049	0.6347
40487887	CD4	TRAV35	6	30919701	rs2517449	T	C	C	0.272727	ADD	88	0.0988327	0.207257	-0.307384	0.505049	0.6347
40487982	CD4	TRBV16	6	29829577	rs1611717	T	C	C	0.409091	ADD	88	0.0643052	0.134852	-0.199999	0.32861	0.634701
40487983	CD4	TRBV16	6	29823296	rs2517854	G	C	C	0.409091	ADD	88	0.0643052	0.134852	-0.199999	0.32861	0.634701
40487988	CD4	TRBV16	6	29831008	rs1611732	C	T	T	0.409091	ADD	88	0.0643052	0.134852	-0.199999	0.32861	0.634701
40487997	CD4	TRBV16	6	29823994	rs6919513	C	T	T	0.409091	ADD	88	0.0643052	0.134852	-0.199999	0.32861	0.634701
40487998	CD4	TRBV16	6	29824059	rs9258679	A	G	G	0.409091	ADD	88	0.0643052	0.134852	-0.199999	0.32861	0.634701
40488008	CD4	TRBV16	6	29823319	rs2844826	A	G	G	0.409091	ADD	88	0.0643052	0.134852	-0.199999	0.32861	0.634701
40488032	CD4	TRBV16	6	29825846	rs1611684	G	A	A	0.409091	ADD	88	0.0643052	0.134852	-0.199999	0.32861	0.634701
40488033	CD4	TRBV16	6	29831058	rs765649	T	A	A	0.409091	ADD	88	0.0643052	0.134852	-0.199999	0.32861	0.634701
40488034	CD4	TRBV16	6	29831571	rs1611737	C	G	G	0.409091	ADD	88	0.0643052	0.134852	-0.199999	0.32861	0.634701
40488035	CD4	TRBV16	6	29829108	rs1611711	G	A	A	0.409091	ADD	88	0.0643052	0.134852	-0.199999	0.32861	0.634701
40488040	CD4	TRBV16	6	29823027	rs2428510	G	A	A	0.409091	ADD	88	0.0643052	0.134852	-0.199999	0.32861	0.634701
40488041	CD4	TRBV16	6	29827753	rs1611699	T	A	A	0.409091	ADD	88	0.0643052	0.134852	-0.199999	0.32861	0.634701
40488042	CD4	TRBV16	6	29828916	rs1611710	C	T	T	0.409091	ADD	88	0.0643052	0.134852	-0.199999	0.32861	0.634701
40488043	CD4	TRBV16	6	29822923	rs3094175	A	T	T	0.409091	ADD	88	0.0643052	0.134852	-0.199999	0.32861	0.634701
40488455	CD4	TRBV16	6	29935798	rs4248140	T	C	C	0.335227	ADD	88	0.0735909	0.154328	-0.228885	0.376067	0.634708
40488527	CD8	TRBV27	6	33048462	SNPS_DPB1_4644_33048462_exon2	C	G	G	0.3125	ADD	88	-0.0803581	0.16852	-0.410651	0.249934	0.634709
40488642	CD4	TRAV35	6	29913102	SNPS_A_2769_29913099_intron7_T	A	T	T	0.147727	ADD	88	0.108836	0.228242	-0.33851	0.556182	0.634711
40488643	CD4	TRAV35	6	29913138	SNPS_A_2808_29913138_intron7	A	G	G	0.147727	ADD	88	0.108836	0.228242	-0.33851	0.556182	0.634711
40488644	CD4	TRAV35	6	29911787	AA_A_158_29911246_exon3_V	A	T	T	0.147727	ADD	88	0.108836	0.228242	-0.33851	0.556182	0.634711
40488647	CD4	TRAV35	6	29913099	SNPS_A_2769_29913099_intron7_C	A	T	T	0.852273	ADD	88	-0.108836	0.228242	-0.556182	0.33851	0.634711
40488654	CD8	TRBV14	6	31234114	rs2248902	G	A	A	0.221591	ADD	88	-0.0889374	0.186513	-0.454496	0.276621	0.634712
40488668	CD4	TRBV13	6	28846249	rs209153	C	T	T	0.539773	ADD	88	-0.0693304	0.145395	-0.354299	0.215638	0.634712
40488680	CD8	TRBV14	6	31235505	rs2853953	G	A	A	0.221591	ADD	88	-0.0889374	0.186513	-0.454496	0.276621	0.634712
40488832	CD4	TRAV16	6	31273495	rs7761965	G	A	A	0.125	ADD	88	0.107194	0.224801	-0.333409	0.547797	0.634715
40489031	CD4	TRAV41	6	32331209	rs2223636	T	A	A	0.403409	ADD	88	-0.0691616	0.145044	-0.353442	0.215119	0.634719
40489113	CD8	TRBV13	6	32633688	SNPS_DQB1_699_32633686_intron1_.A	A	T	T	0.329545	ADD	88	0.0696573	0.146084	-0.216661	0.355976	0.63472
40489383	CD8	TRAV24	6	28920575	rs72862420	G	A	A	0.0795455	ADD	88	0.120051	0.25177	-0.373409	0.613511	0.634723
40489404	CD8	TRAV39	6	31560910	rs2736191	C	G	G	0.107955	ADD	88	0.107727	0.225924	-0.335076	0.55053	0.634723
40489539	CD4	TRBV27	6	30339602	rs2844746	T	C	C	0.659091	ADD	88	-0.0852222	0.178729	-0.435525	0.265081	0.634726
40489600	CD8	TRAV5	6	29355202	rs3094548	G	C	C	0.698864	ADD	88	0.0815444	0.171016	-0.253641	0.41673	0.634726
40489704	CD4	TRAV24	6	32849639	rs2170185	A	G	G	0.318182	ADD	88	-0.0820681	0.172115	-0.419408	0.255272	0.634728
40489705	CD4	TRAV24	6	32849285	rs570858473	G	A	A	0.318182	ADD	88	-0.0820681	0.172115	-0.419408	0.255272	0.634728
40489706	CD4	TRAV24	6	32850850	rs2127675	A	G	G	0.318182	ADD	88	-0.0820681	0.172115	-0.419408	0.255272	0.634728
40489707	CD4	TRAV24	6	32848168	rs9276899	C	T	T	0.318182	ADD	88	-0.0820681	0.172115	-0.419408	0.255272	0.634728
40489967	CD8	TRAV25	6	32630703	SNPS_DQB1_3682_32630703_intron2_A	A	T	T	0.375	ADD	88	-0.076974	0.161434	-0.393379	0.239431	0.634733
40490012	CD8	TRAV25	6	32628671	SNPS_DQB1_5726_32628659_intron4_C	A	T	T	0.375	ADD	88	-0.076974	0.161434	-0.393379	0.239431	0.634733
40490029	CD8	TRAV25	6	32629752	INS_SNPS_DQB1_4633x4634_32629752	A	T	T	0.375	ADD	88	-0.076974	0.161434	-0.393379	0.239431	0.634733
40490182	CD4	TRAV17	6	29496664	rs1233427	C	T	T	0.369318	ADD	88	0.0790037	0.165692	-0.245747	0.403754	0.634736
40490183	CD4	TRAV17	6	29498102	rs1233426	C	T	T	0.369318	ADD	88	0.0790037	0.165692	-0.245747	0.403754	0.634736
40490185	CD4	TRAV17	6	29499416	rs362546	T	C	C	0.369318	ADD	88	0.0790037	0.165692	-0.245747	0.403754	0.634736
40490186	CD4	TRAV17	6	29500412	rs1233422	T	C	C	0.369318	ADD	88	0.0790037	0.165692	-0.245747	0.403754	0.634736
40490243	CD8	TRBV18	6	28106827	rs4713145	T	C	C	0.25	ADD	88	-0.07948	0.166692	-0.40619	0.24723	0.634737
40490263	CD8	TRBV18	6	28105196	rs1947862	C	T	T	0.25	ADD	88	-0.07948	0.166692	-0.40619	0.24723	0.634737
40490264	CD8	TRBV18	6	28103691	rs1340004	C	T	T	0.25	ADD	88	-0.07948	0.166692	-0.40619	0.24723	0.634737
40490265	CD8	TRBV18	6	28120348	rs17712613	T	A	A	0.25	ADD	88	-0.07948	0.166692	-0.40619	0.24723	0.634737
40490266	CD8	TRBV18	6	28137454	rs4713152	G	A	A	0.25	ADD	88	-0.07948	0.166692	-0.40619	0.24723	0.634737
40490267	CD8	TRBV18	6	28106347	rs4713142	T	G	G	0.25	ADD	88	-0.07948	0.166692	-0.40619	0.24723	0.634737
40490300	CD8	TRBV18	6	28147987	rs9295761	A	G	G	0.25	ADD	88	-0.07948	0.166692	-0.40619	0.24723	0.634737
40490301	CD8	TRBV18	6	28108232	rs1904840	C	T	T	0.25	ADD	88	-0.07948	0.166692	-0.40619	0.24723	0.634737
40490302	CD8	TRBV18	6	28124469	rs9295759	C	T	T	0.25	ADD	88	-0.07948	0.166692	-0.40619	0.24723	0.634737
40490303	CD8	TRBV18	6	28137027	rs3173443	T	G	G	0.25	ADD	88	-0.07948	0.166692	-0.40619	0.24723	0.634737
40490304	CD8	TRBV18	6	28108967	rs9368555	T	C	C	0.25	ADD	88	-0.07948	0.166692	-0.40619	0.24723	0.634737
40490305	CD8	TRBV18	6	28126202	rs9348796	A	G	G	0.25	ADD	88	-0.07948	0.166692	-0.40619	0.24723	0.634737
40490306	CD8	TRBV18	6	28132358	rs9380059	A	C	C	0.25	ADD	88	-0.07948	0.166692	-0.40619	0.24723	0.634737
40490311	CD8	TRBV18	6	28094731	rs2275508	T	C	C	0.25	ADD	88	-0.07948	0.166692	-0.40619	0.24723	0.634737
40490316	CD8	TRBV18	6	28104634	rs9380057	G	T	T	0.25	ADD	88	-0.07948	0.166692	-0.40619	0.24723	0.634737
40490400	CD8	TRBV27	6	31316613	rs9265998	G	A	A	0.159091	ADD	88	-0.0950602	0.199369	-0.485817	0.295697	0.634739
40490403	CD8	TRBV27	6	31316234	rs9265985	A	C	C	0.159091	ADD	88	-0.0950602	0.199369	-0.485817	0.295697	0.634739
40490404	CD8	TRBV27	6	31317063	rs3016017	A	G	G	0.159091	ADD	88	-0.0950602	0.199369	-0.485817	0.295697	0.634739
40490405	CD8	TRBV27	6	31306420	rs1625792	G	A	A	0.159091	ADD	88	-0.0950602	0.199369	-0.485817	0.295697	0.634739
40490406	CD8	TRBV27	6	31312656	rs2394978	C	T	T	0.159091	ADD	88	-0.0950602	0.199369	-0.485817	0.295697	0.634739
40490411	CD8	TRBV27	6	31315805	rs9265972	G	C	C	0.159091	ADD	88	-0.0950602	0.199369	-0.485817	0.295697	0.634739
40490412	CD8	TRBV27	6	31313677	rs9265908	C	T	T	0.159091	ADD	88	-0.0950602	0.199369	-0.485817	0.295697	0.634739
40490417	CD8	TRBV27	6	31317065	rs2923007	T	C	C	0.159091	ADD	88	-0.0950602	0.199369	-0.485817	0.295697	0.634739
40490422	CD8	TRBV27	6	31312326	rs3134792	T	G	G	0.159091	ADD	88	-0.0950602	0.199369	-0.485817	0.295697	0.634739
40490597	CD4	TRAV20	6	32795706	rs55781756	G	A	A	0.119318	ADD	88	-0.113134	0.237277	-0.578188	0.351921	0.634743
40490779	CD8	TRBV15	6	33016887	rs2105929	A	G	G	0.278409	ADD	88	-0.0736216	0.15441	-0.376259	0.229016	0.634747
40490795	CD8	TRAV20	6	29816421	rs2394186	A	G	G	0.147727	ADD	88	0.0990888	0.207823	-0.308238	0.506415	0.634747
40491192	CD4	TRAV27	6	28054198	rs17767294	A	G	G	0.0965909	ADD	88	-0.115869	0.243025	-0.592189	0.360451	0.634758
40491263	CD8	TRBV28	6	31140169	rs3132518	C	G	G	0.579545	ADD	88	-0.0743388	0.155919	-0.379934	0.231256	0.634758
40491361	CD8	TRAV22	6	31236536	HLA_C*03:04	A	T	T	0.0681818	ADD	88	-0.147635	0.309653	-0.754543	0.459273	0.63476
40491492	CD8	TRAV5	6	29354809	rs3094550	C	A	A	0.613636	ADD	88	-0.074105	0.15543	-0.378743	0.230533	0.634762
40491494	CD8	TRAV5	6	29354799	rs3094551	A	G	G	0.613636	ADD	88	-0.074105	0.15543	-0.378743	0.230533	0.634762
40491500	CD4	TRAV5	6	31048263	rs2106067	T	C	C	0.403409	ADD	88	-0.0733378	0.153822	-0.374823	0.228147	0.634763
40491501	CD4	TRAV5	6	31047471	rs2523895	A	C	C	0.403409	ADD	88	-0.0733378	0.153822	-0.374823	0.228147	0.634763
40491502	CD4	TRAV17	6	29702709	rs2248927	A	G	G	0.5625	ADD	88	-0.0723038	0.151653	-0.369539	0.224931	0.634763
40491503	CD4	TRAV17	6	29705810	rs2523392	A	G	G	0.5625	ADD	88	-0.0723038	0.151653	-0.369539	0.224931	0.634763
40491506	CD4	TRAV5	6	31048916	rs6941772	C	G	G	0.403409	ADD	88	-0.0733378	0.153822	-0.374823	0.228147	0.634763
40491507	CD4	TRAV5	6	31048387	rs2249876	G	A	A	0.403409	ADD	88	-0.0733378	0.153822	-0.374823	0.228147	0.634763
40491508	CD4	TRAV5	6	31041155	rs2523884	C	T	T	0.403409	ADD	88	-0.0733378	0.153822	-0.374823	0.228147	0.634763
40491509	CD4	TRAV17	6	29700615	rs2735054	G	A	A	0.5625	ADD	88	-0.0723038	0.151653	-0.369539	0.224931	0.634763
40491512	CD4	TRAV5	6	31026434	rs2517523	A	G	G	0.403409	ADD	88	-0.0733378	0.153822	-0.374823	0.228147	0.634763
40491513	CD4	TRAV5	6	31032937	rs2517502	C	T	T	0.403409	ADD	88	-0.0733378	0.153822	-0.374823	0.228147	0.634763
40491514	CD4	TRAV5	6	31042070	rs2523883	C	T	T	0.403409	ADD	88	-0.0733378	0.153822	-0.374823	0.228147	0.634763
40491523	CD4	TRAV5	6	31032370	rs2517504	T	G	G	0.403409	ADD	88	-0.0733378	0.153822	-0.374823	0.228147	0.634763
40491524	CD4	TRAV5	6	31042608	rs2523881	T	G	G	0.403409	ADD	88	-0.0733378	0.153822	-0.374823	0.228147	0.634763
40491526	CD4	TRAV5	6	31047145	rs2523836	C	T	T	0.403409	ADD	88	-0.0733378	0.153822	-0.374823	0.228147	0.634763
40491527	CD4	TRAV5	6	31046528	rs2523843	A	G	G	0.403409	ADD	88	-0.0733378	0.153822	-0.374823	0.228147	0.634763
40491528	CD4	TRAV5	6	31036783	rs2517497	A	G	G	0.403409	ADD	88	-0.0733378	0.153822	-0.374823	0.228147	0.634763
40491531	CD4	TRAV5	6	31040720	rs2523888	T	G	G	0.403409	ADD	88	-0.0733378	0.153822	-0.374823	0.228147	0.634763
40491532	CD4	TRAV5	6	31028920	rs2517516	T	C	C	0.403409	ADD	88	-0.0733378	0.153822	-0.374823	0.228147	0.634763
40491534	CD4	TRAV5	6	31043232	rs2249231	G	A	A	0.403409	ADD	88	-0.0733378	0.153822	-0.374823	0.228147	0.634763
40491535	CD4	TRAV5	6	31038976	rs2523891	C	T	T	0.403409	ADD	88	-0.0733378	0.153822	-0.374823	0.228147	0.634763
40491536	CD4	TRAV5	6	31030122	rs2517510	T	G	G	0.403409	ADD	88	-0.0733378	0.153822	-0.374823	0.228147	0.634763
40491537	CD4	TRAV5	6	31044863	rs2517477	G	A	A	0.403409	ADD	88	-0.0733378	0.153822	-0.374823	0.228147	0.634763
40491538	CD4	TRAV5	6	31054687	rs2535304	T	C	C	0.403409	ADD	88	-0.0733378	0.153822	-0.374823	0.228147	0.634763
40491539	CD4	TRAV5	6	31053867	rs2535306	A	G	G	0.403409	ADD	88	-0.0733378	0.153822	-0.374823	0.228147	0.634763
40491540	CD4	TRAV5	6	31052684	rs2535311	A	G	G	0.403409	ADD	88	-0.0733378	0.153822	-0.374823	0.228147	0.634763
40491541	CD4	TRAV5	6	31052127	rs2535315	C	T	T	0.403409	ADD	88	-0.0733378	0.153822	-0.374823	0.228147	0.634763
40491542	CD4	TRAV5	6	31033509	rs2517500	C	T	T	0.403409	ADD	88	-0.0733378	0.153822	-0.374823	0.228147	0.634763
40491544	CD4	TRAV5	6	31044468	rs2905759	C	T	T	0.403409	ADD	88	-0.0733378	0.153822	-0.374823	0.228147	0.634763
40491545	CD4	TRAV5	6	31044802	rs2517478	G	T	T	0.403409	ADD	88	-0.0733378	0.153822	-0.374823	0.228147	0.634763
40491550	CD4	TRAV5	6	31023148	rs9262628	G	A	A	0.403409	ADD	88	-0.0733378	0.153822	-0.374823	0.228147	0.634763
40491551	CD4	TRAV5	6	31050179	rs9263473	A	G	G	0.403409	ADD	88	-0.0733378	0.153822	-0.374823	0.228147	0.634763
40491552	CD4	TRAV5	6	31031381	rs2256436	A	G	G	0.403409	ADD	88	-0.0733378	0.153822	-0.374823	0.228147	0.634763
40491553	CD4	TRAV5	6	31050244	rs9263474	A	C	C	0.403409	ADD	88	-0.0733378	0.153822	-0.374823	0.228147	0.634763
40491554	CD4	TRAV5	6	31051388	rs2535318	C	T	T	0.403409	ADD	88	-0.0733378	0.153822	-0.374823	0.228147	0.634763
40491555	CD4	TRAV5	6	31029918	rs2517511	A	C	C	0.403409	ADD	88	-0.0733378	0.153822	-0.374823	0.228147	0.634763
40491556	CD4	TRAV5	6	31042306	rs2517489	G	A	A	0.403409	ADD	88	-0.0733378	0.153822	-0.374823	0.228147	0.634763
40491557	CD4	TRAV5	6	31052098	rs2517471	C	G	G	0.403409	ADD	88	-0.0733378	0.153822	-0.374823	0.228147	0.634763
40491598	CD8	TRAV5	6	32400520	rs3129858	G	A	A	0.261364	ADD	88	-0.0806982	0.169261	-0.412443	0.251047	0.634765
40491599	CD8	TRAV5	6	32399842	rs2395172	T	C	C	0.261364	ADD	88	-0.0806982	0.169261	-0.412443	0.251047	0.634765
40491600	CD8	TRAV5	6	32399158	rs4988820	C	T	T	0.261364	ADD	88	-0.0806982	0.169261	-0.412443	0.251047	0.634765
40491608	CD8	TRAV5	6	32406412	rs9268632	C	G	G	0.261364	ADD	88	-0.0806982	0.169261	-0.412443	0.251047	0.634765
40491622	CD8	TRAV5	6	32408597	rs3129877	G	A	A	0.261364	ADD	88	-0.0806982	0.169261	-0.412443	0.251047	0.634765
40491623	CD8	TRAV5	6	32398648	rs3129853	G	A	A	0.261364	ADD	88	-0.0806982	0.169261	-0.412443	0.251047	0.634765
40491624	CD8	TRAV5	6	32404135	rs5000563	A	G	G	0.261364	ADD	88	-0.0806982	0.169261	-0.412443	0.251047	0.634765
40491629	CD8	TRAV5	6	32404878	rs2395174	T	G	G	0.261364	ADD	88	-0.0806982	0.169261	-0.412443	0.251047	0.634765
40491640	CD8	TRAV5	6	32407153	rs3129872	A	T	T	0.261364	ADD	88	-0.0806982	0.169261	-0.412443	0.251047	0.634765
40491641	CD8	TRAV5	6	32399261	rs3135339	C	G	G	0.261364	ADD	88	-0.0806982	0.169261	-0.412443	0.251047	0.634765
40491642	CD8	TRAV5	6	32405076	rs2395177	G	C	C	0.261364	ADD	88	-0.0806982	0.169261	-0.412443	0.251047	0.634765
40491644	CD8	TRAV5	6	32403934	rs3135398	C	T	T	0.261364	ADD	88	-0.0806982	0.169261	-0.412443	0.251047	0.634765
40491647	CD8	TRAV5	6	32404213	rs3135396	C	T	T	0.261364	ADD	88	-0.0806982	0.169261	-0.412443	0.251047	0.634765
40491649	CD8	TRAV5	6	32407433	rs3129873	G	C	C	0.261364	ADD	88	-0.0806982	0.169261	-0.412443	0.251047	0.634765
40491652	CD8	TRAV5	6	32401534	rs3135337	C	T	T	0.261364	ADD	88	-0.0806982	0.169261	-0.412443	0.251047	0.634765
40492018	CD8	TRAV35	6	32587067	rs9271375	G	A	A	0.426136	ADD	88	-0.0722085	0.151456	-0.369058	0.224641	0.63477
40492049	CD4	TRBV30	6	33145369	rs2076311	C	A	A	0.306818	ADD	88	-0.0807593	0.169392	-0.412762	0.251243	0.634771
40492050	CD4	TRBV30	6	33153528	rs9277934	C	T	T	0.306818	ADD	88	-0.0807593	0.169392	-0.412762	0.251243	0.634771
40492075	CD4	TRAV34	6	30982948	rs12211072	G	A	A	0.0795455	ADD	88	0.138647	0.29081	-0.43133	0.708624	0.634771
40492078	CD4	TRAV34	6	30986644	rs12215548	T	C	C	0.0795455	ADD	88	0.138647	0.29081	-0.43133	0.708624	0.634771
40492079	CD4	TRAV34	6	30987170	rs12208652	C	A	A	0.0795455	ADD	88	0.138647	0.29081	-0.43133	0.708624	0.634771
40492080	CD4	TRAV34	6	30980872	rs12207166	C	T	T	0.0795455	ADD	88	0.138647	0.29081	-0.43133	0.708624	0.634771
40492086	CD4	TRAV34	6	30980015	rs3869095	G	A	A	0.0795455	ADD	88	0.138647	0.29081	-0.43133	0.708624	0.634771
40492087	CD4	TRAV34	6	30957766	rs3873342	T	C	C	0.0795455	ADD	88	0.138647	0.29081	-0.43133	0.708624	0.634771
40492099	CD4	TRBV30	6	33162082	rs2072915	T	A	A	0.306818	ADD	88	-0.0807593	0.169392	-0.412762	0.251243	0.634771
40492370	CD4	TRAV17	6	31335311	rs7767142	A	T	T	0.0681818	ADD	88	-0.148363	0.311196	-0.758295	0.461569	0.634777
40492417	CD4	TRAV2	6	32688189	rs9275709	G	A	A	0.125	ADD	88	-0.112752	0.236501	-0.576285	0.350781	0.634778
40492534	CD4	TRAV21	6	29910604	SNPS_A_274_29910604_exon2	A	C	C	0.642045	ADD	88	0.0746391	0.156559	-0.232211	0.38149	0.63478
40492551	CD4	TRAV35	6	29910568	SNPS_A_228_29910558_exon2_A	A	T	T	0.164773	ADD	88	0.0992799	0.208244	-0.308871	0.507431	0.63478
40492552	CD4	TRAV35	6	29910571	SNPS_A_232_29910562_exon2_C	A	T	T	0.164773	ADD	88	0.0992799	0.208244	-0.308871	0.507431	0.63478
40492810	CD8	TRAV41	6	30840688	rs3132573	A	G	G	0.517045	ADD	88	0.0683159	0.143298	-0.212542	0.349174	0.634784
40492844	CD4	TRBV18	6	33024654	rs3135402	A	C	C	0.284091	ADD	88	0.0823415	0.172718	-0.256179	0.420862	0.634785
40492907	CD8	TRAV39	6	32626086	rs7744001	G	A	A	0.261364	ADD	88	-0.0959892	0.201346	-0.490621	0.298642	0.634787
40492915	CD8	TRAV41	6	32634646	rs28746853	T	C	C	0.142045	ADD	88	0.107756	0.226028	-0.33525	0.550762	0.634787
40492922	CD8	TRAV2	6	32632503	SNPS_DQB1_1883_32632502_intron2	T	C	C	0.761364	ADD	88	0.0830607	0.174228	-0.25842	0.424542	0.634788
40492923	CD8	TRAV2	6	32632347	SNPS_DQB1_2043_32632342_intron2_T	A	T	T	0.238636	ADD	88	-0.0830607	0.174228	-0.424542	0.25842	0.634788
40492924	CD8	TRAV2	6	32632336	SNPS_DQB1_2049_32632336_intron2	A	G	G	0.761364	ADD	88	0.0830607	0.174228	-0.25842	0.424542	0.634788
40492925	CD8	TRAV2	6	32632094	SNPS_DQB1_2291_32632094_intron2	A	G	G	0.761364	ADD	88	0.0830607	0.174228	-0.25842	0.424542	0.634788
40492926	CD8	TRAV2	6	32632098	SNPS_DQB1_2287_32632098_intron2	T	C	C	0.761364	ADD	88	0.0830607	0.174228	-0.25842	0.424542	0.634788
40492927	CD8	TRAV2	6	32632448	SNPS_DQB1_1947_32632438_intron2_T	A	T	T	0.238636	ADD	88	-0.0830607	0.174228	-0.424542	0.25842	0.634788
40492928	CD8	TRAV2	6	32632117	SNPS_DQB1_2268_32632117_intron2	A	G	G	0.761364	ADD	88	0.0830607	0.174228	-0.25842	0.424542	0.634788
40492930	CD8	TRAV2	6	32632445	SNPS_DQB1_1940_32632445_intron2	C	T	T	0.238636	ADD	88	-0.0830607	0.174228	-0.424542	0.25842	0.634788
40492935	CD8	TRAV2	6	32633697	SNPS_DQB1_688_32633697_intron1	A	C	C	0.761364	ADD	88	0.0830607	0.174228	-0.25842	0.424542	0.634788
40492936	CD8	TRAV2	6	32633166	SNPS_DQB1_1219_32633166_intron1	T	C	C	0.761364	ADD	88	0.0830607	0.174228	-0.25842	0.424542	0.634788
40492937	CD8	TRAV2	6	32633223	SNPS_DQB1_1162_32633223_intron1	C	G	G	0.761364	ADD	88	0.0830607	0.174228	-0.25842	0.424542	0.634788
40492938	CD8	TRAV2	6	32633496	SNPS_DQB1_889_32633496_intron1	T	G	G	0.761364	ADD	88	0.0830607	0.174228	-0.25842	0.424542	0.634788
40492939	CD8	TRAV2	6	32632702	AA_DQB1_55_32632687_exon2_LQ	A	T	T	0.238636	ADD	88	-0.0830607	0.174228	-0.424542	0.25842	0.634788
40492940	CD8	TRAV2	6	32633758	SNPS_DQB1_629_32633756_intron1_T	A	T	T	0.238636	ADD	88	-0.0830607	0.174228	-0.424542	0.25842	0.634788
40492941	CD8	TRAV2	6	32633897	SNPS_DQB1_488_32633897_intron1	A	T	T	0.761364	ADD	88	0.0830607	0.174228	-0.25842	0.424542	0.634788
40492942	CD8	TRAV2	6	32632630	AA_DQB1_74_32632630_exon2_A	A	T	T	0.238636	ADD	88	-0.0830607	0.174228	-0.424542	0.25842	0.634788
40492943	CD8	TRAV2	6	32632638	SNPS_DQB1_1747_32632638_exon2	T	G	G	0.761364	ADD	88	0.0830607	0.174228	-0.25842	0.424542	0.634788
40492944	CD8	TRAV2	6	32632687	AA_DQB1_55_32632687_exon2_L	A	T	T	0.238636	ADD	88	-0.0830607	0.174228	-0.424542	0.25842	0.634788
40492945	CD8	TRAV2	6	32632745	SNPS_DQB1_1644_32632741_exon2	A	T	T	0.761364	ADD	88	0.0830607	0.174228	-0.25842	0.424542	0.634788
40492946	CD8	TRAV2	6	32632531	SNPS_DQB1_1859_32632526_intron2_T	A	T	T	0.238636	ADD	88	-0.0830607	0.174228	-0.424542	0.25842	0.634788
40492947	CD8	TRAV2	6	32632528	INS_SNPS_DQB1_1856x1857_32632528	A	T	T	0.238636	ADD	88	-0.0830607	0.174228	-0.424542	0.25842	0.634788
40492948	CD8	TRAV2	6	32632923	SNPS_DQB1_1462_32632923_intron1	A	C	C	0.761364	ADD	88	0.0830607	0.174228	-0.25842	0.424542	0.634788
40492949	CD8	TRAV2	6	32632326	SNPS_DQB1_2059_32632326_intron2	A	G	G	0.761364	ADD	88	0.0830607	0.174228	-0.25842	0.424542	0.634788
40492950	CD8	TRAV2	6	32632769	SNPS_DQB1_1622_32632763_exon2_T	A	T	T	0.238636	ADD	88	-0.0830607	0.174228	-0.424542	0.25842	0.634788
40492951	CD8	TRAV2	6	32632502	INS_SNPS_DQB1_1882x1883_32632502	A	T	T	0.238636	ADD	88	-0.0830607	0.174228	-0.424542	0.25842	0.634788
40492952	CD8	TRAV2	6	32632560	SNPS_DQB1_1825_32632560_intron2	A	C	C	0.238636	ADD	88	-0.0830607	0.174228	-0.424542	0.25842	0.634788
40492953	CD8	TRAV2	6	32632205	SNPS_DQB1_2180_32632205_intron2	A	T	T	0.238636	ADD	88	-0.0830607	0.174228	-0.424542	0.25842	0.634788
40492954	CD8	TRAV2	6	32632276	SNPS_DQB1_2109_32632276_intron2	A	G	G	0.761364	ADD	88	0.0830607	0.174228	-0.25842	0.424542	0.634788
40492955	CD8	TRAV2	6	32632495	SNPS_DQB1_1890_32632495_intron2_A	A	T	T	0.238636	ADD	88	-0.0830607	0.174228	-0.424542	0.25842	0.634788
40492956	CD8	TRAV2	6	32633929	SNPS_DQB1_456_32633929_intron1	A	G	G	0.761364	ADD	88	0.0830607	0.174228	-0.25842	0.424542	0.634788
40492957	CD8	TRAV2	6	32631980	SNPS_DQB1_2405_32631980_intron2	T	C	C	0.238636	ADD	88	-0.0830607	0.174228	-0.424542	0.25842	0.634788
40492958	CD8	TRAV2	6	32632647	AA_DQB1_71_32632639_exon2_K	A	T	T	0.238636	ADD	88	-0.0830607	0.174228	-0.424542	0.25842	0.634788
40492959	CD8	TRAV2	6	32632696	AA_DQB1_52_32632696_exon2	A	T	T	0.761364	ADD	88	0.0830607	0.174228	-0.25842	0.424542	0.634788
40492960	CD8	TRAV2	6	32632743	AA_DQB1_37_32632741_exon2_I	A	T	T	0.238636	ADD	88	-0.0830607	0.174228	-0.424542	0.25842	0.634788
40492961	CD8	TRAV2	6	32632768	AA_DQB1_28_32632768_exon2	A	T	T	0.761364	ADD	88	0.0830607	0.174228	-0.25842	0.424542	0.634788
40492962	CD8	TRAV2	6	32634317	AA_DQB1_-10_32634317_exon1_A	A	T	T	0.761364	ADD	88	0.0830607	0.174228	-0.25842	0.424542	0.634788
40492965	CD8	TRAV2	6	32632791	SNPS_DQB1_1597_32632788_exon2_T	A	T	T	0.238636	ADD	88	-0.0830607	0.174228	-0.424542	0.25842	0.634788
40492966	CD8	TRAV2	6	32633898	SNPS_DQB1_487_32633898_intron1	A	C	C	0.761364	ADD	88	0.0830607	0.174228	-0.25842	0.424542	0.634788
40492967	CD8	TRAV2	6	32634172	SNPS_DQB1_214_32634171_intron1_A	A	T	T	0.238636	ADD	88	-0.0830607	0.174228	-0.424542	0.25842	0.634788
40492973	CD8	TRAV2	6	32632764	AA_DQB1_30_32632762_exon2_S	A	T	T	0.238636	ADD	88	-0.0830607	0.174228	-0.424542	0.25842	0.634788
40492974	CD8	TRAV2	6	32633424	SNPS_DQB1_961_32633424_intron1_C	A	T	T	0.238636	ADD	88	-0.0830607	0.174228	-0.424542	0.25842	0.634788
40492976	CD8	TRAV2	6	32634323	AA_DQB1_-10_32634317_exon1_S	A	T	T	0.238636	ADD	88	-0.0830607	0.174228	-0.424542	0.25842	0.634788
40492977	CD8	TRAV2	6	32634243	SNPS_DQB1_142_32634243_intron1	A	G	G	0.761364	ADD	88	0.0830607	0.174228	-0.25842	0.424542	0.634788
40492978	CD8	TRAV2	6	32634192	SNPS_DQB1_195_32634190_intron1_T	A	T	T	0.238636	ADD	88	-0.0830607	0.174228	-0.424542	0.25842	0.634788
40492979	CD8	TRAV2	6	32634211	SNPS_DQB1_176_32634209_intron1_G	A	T	T	0.238636	ADD	88	-0.0830607	0.174228	-0.424542	0.25842	0.634788
40492983	CD8	TRAV2	6	32632938	SNPS_DQB1_1447_32632938_intron1	A	C	C	0.761364	ADD	88	0.0830607	0.174228	-0.25842	0.424542	0.634788
40492984	CD8	TRAV2	6	32632711	AA_DQB1_47_32632711_exon2	A	T	T	0.761364	ADD	88	0.0830607	0.174228	-0.25842	0.424542	0.634788
40492988	CD8	TRAV2	6	32632206	SNPS_DQB1_2179_32632206_intron2	A	T	T	0.238636	ADD	88	-0.0830607	0.174228	-0.424542	0.25842	0.634788
40492989	CD8	TRAV2	6	32632138	SNPS_DQB1_2247_32632138_intron2	T	C	C	0.761364	ADD	88	0.0830607	0.174228	-0.25842	0.424542	0.634788
40492990	CD8	TRAV2	6	32631957	SNPS_DQB1_2428_32631957_intron2	C	T	T	0.238636	ADD	88	-0.0830607	0.174228	-0.424542	0.25842	0.634788
40492991	CD8	TRAV2	6	32632715	SNPS_DQB1_1689_32632696_exon2	A	G	G	0.761364	ADD	88	0.0830607	0.174228	-0.25842	0.424542	0.634788
40492992	CD8	TRAV2	6	32632463	SNPS_DQB1_1928_32632457_intron2_T	A	T	T	0.238636	ADD	88	-0.0830607	0.174228	-0.424542	0.25842	0.634788
40492993	CD8	TRAV2	6	32632241	SNPS_DQB1_2144_32632241_intron2	G	T	T	0.238636	ADD	88	-0.0830607	0.174228	-0.424542	0.25842	0.634788
40492996	CD8	TRAV2	6	32632062	SNPS_DQB1_2323_32632062_intron2	T	C	C	0.761364	ADD	88	0.0830607	0.174228	-0.25842	0.424542	0.634788
40492997	CD8	TRAV2	6	32632287	SNPS_DQB1_2098_32632287_intron2	T	C	C	0.761364	ADD	88	0.0830607	0.174228	-0.25842	0.424542	0.634788
40492998	CD8	TRAV2	6	32632410	SNPS_DQB1_1975_32632410_intron2_A	A	T	T	0.238636	ADD	88	-0.0830607	0.174228	-0.424542	0.25842	0.634788
40492999	CD8	TRAV2	6	32632310	SNPS_DQB1_2075_32632310_intron2_A	A	T	T	0.238636	ADD	88	-0.0830607	0.174228	-0.424542	0.25842	0.634788
40493000	CD8	TRAV2	6	32632275	SNPS_DQB1_2110_32632275_intron2	A	C	C	0.761364	ADD	88	0.0830607	0.174228	-0.25842	0.424542	0.634788
40493001	CD8	TRAV2	6	32632207	SNPS_DQB1_2178_32632207_intron2	A	T	T	0.238636	ADD	88	-0.0830607	0.174228	-0.424542	0.25842	0.634788
40493002	CD8	TRAV2	6	32632718	SNPS_DQB1_1671_32632714_exon2	A	T	T	0.238636	ADD	88	-0.0830607	0.174228	-0.424542	0.25842	0.634788
40493003	CD8	TRAV2	6	32632708	SNPS_DQB1_1698_32632687_exon2_A	A	T	T	0.238636	ADD	88	-0.0830607	0.174228	-0.424542	0.25842	0.634788
40493004	CD8	TRAV2	6	32631998	SNPS_DQB1_2387_32631998_intron2	T	C	C	0.761364	ADD	88	0.0830607	0.174228	-0.25842	0.424542	0.634788
40493005	CD8	TRAV2	6	32632204	SNPS_DQB1_2181_32632204_intron2	A	T	T	0.238636	ADD	88	-0.0830607	0.174228	-0.424542	0.25842	0.634788
40493006	CD8	TRAV2	6	32633488	SNPS_DQB1_897_32633488_intron1	C	T	T	0.761364	ADD	88	0.0830607	0.174228	-0.25842	0.424542	0.634788
40493007	CD8	TRAV2	6	32632864	SNPS_DQB1_1521_32632864_intron1	G	C	C	0.761364	ADD	88	0.0830607	0.174228	-0.25842	0.424542	0.634788
40493008	CD8	TRAV2	6	32632843	SNPS_DQB1_1542_32632843_intron1	A	G	G	0.761364	ADD	88	0.0830607	0.174228	-0.25842	0.424542	0.634788
40493009	CD8	TRAV2	6	32632936	SNPS_DQB1_1449_32632936_intron1	A	T	T	0.761364	ADD	88	0.0830607	0.174228	-0.25842	0.424542	0.634788
40493010	CD8	TRAV2	6	32633749	SNPS_DQB1_636_32633749_intron1	A	G	G	0.238636	ADD	88	-0.0830607	0.174228	-0.424542	0.25842	0.634788
40493012	CD8	TRAV2	6	32633683	SNPS_DQB1_702_32633683_intron1	C	T	T	0.238636	ADD	88	-0.0830607	0.174228	-0.424542	0.25842	0.634788
40493018	CD8	TRAV2	6	32632716	SNPS_DQB1_1674_32632711_exon2	A	T	T	0.761364	ADD	88	0.0830607	0.174228	-0.25842	0.424542	0.634788
40493019	CD8	TRAV2	6	32633753	SNPS_DQB1_632_32633753_intron1	C	T	T	0.238636	ADD	88	-0.0830607	0.174228	-0.424542	0.25842	0.634788
40493020	CD8	TRAV2	6	32634127	SNPS_DQB1_258_32634127_intron1	A	G	G	0.761364	ADD	88	0.0830607	0.174228	-0.25842	0.424542	0.634788
40493022	CD8	TRAV2	6	32632746	SNPS_DQB1_1639_32632746_exon2	C	T	T	0.238636	ADD	88	-0.0830607	0.174228	-0.424542	0.25842	0.634788
40493023	CD8	TRAV2	6	32632714	AA_DQB1_46_32632714_exon2	A	T	T	0.761364	ADD	88	0.0830607	0.174228	-0.25842	0.424542	0.634788
40493024	CD8	TRAV2	6	32632766	SNPS_DQB1_1623_32632762_exon2	C	T	T	0.761364	ADD	88	0.0830607	0.174228	-0.25842	0.424542	0.634788
40493025	CD8	TRAV2	6	32632253	SNPS_DQB1_2132_32632253_intron2	A	G	G	0.238636	ADD	88	-0.0830607	0.174228	-0.424542	0.25842	0.634788
40493026	CD8	TRAV2	6	32632161	SNPS_DQB1_2224_32632161_intron2_A	A	T	T	0.238636	ADD	88	-0.0830607	0.174228	-0.424542	0.25842	0.634788
40493027	CD8	TRAV2	6	32632240	SNPS_DQB1_2145_32632240_intron2	G	C	C	0.238636	ADD	88	-0.0830607	0.174228	-0.424542	0.25842	0.634788
40493028	CD8	TRAV2	6	32632895	SNPS_DQB1_1490_32632895_intron1	A	G	G	0.761364	ADD	88	0.0830607	0.174228	-0.25842	0.424542	0.634788
40493029	CD8	TRAV2	6	32632877	SNPS_DQB1_1508_32632877_intron1	T	G	G	0.761364	ADD	88	0.0830607	0.174228	-0.25842	0.424542	0.634788
40493030	CD8	TRAV2	6	32632771	SNPS_DQB1_1617_32632768_exon2	C	G	G	0.761364	ADD	88	0.0830607	0.174228	-0.25842	0.424542	0.634788
40493032	CD8	TRAV2	6	32632748	SNPS_DQB1_1643_32632742_exon2_T	A	T	T	0.238636	ADD	88	-0.0830607	0.174228	-0.424542	0.25842	0.634788
40493033	CD8	TRAV2	6	32632243	SNPS_DQB1_2142_32632243_intron2	A	G	G	0.761364	ADD	88	0.0830607	0.174228	-0.25842	0.424542	0.634788
40493035	CD8	TRAV2	6	32633080	SNPS_DQB1_1307_32633078_intron1	C	G	G	0.761364	ADD	88	0.0830607	0.174228	-0.25842	0.424542	0.634788
40493036	CD8	TRAV2	6	32633273	SNPS_DQB1_1112_32633273_intron1	C	T	T	0.761364	ADD	88	0.0830607	0.174228	-0.25842	0.424542	0.634788
40493037	CD8	TRAV2	6	32633363	SNPS_DQB1_1022_32633363_intron1	T	G	G	0.238636	ADD	88	-0.0830607	0.174228	-0.424542	0.25842	0.634788
40493038	CD8	TRAV2	6	32633096	SNPS_DQB1_1291_32633094_intron1_T	A	T	T	0.238636	ADD	88	-0.0830607	0.174228	-0.424542	0.25842	0.634788
40493061	CD8	TRAV40	6	31027516	rs2428514	G	A	A	0.153409	ADD	88	0.0764503	0.160363	-0.237855	0.390755	0.634789
40493062	CD8	TRAV40	6	31029685	rs2517512	C	T	T	0.153409	ADD	88	0.0764503	0.160363	-0.237855	0.390755	0.634789
40493119	CD8	TRBV27	6	32204433	rs693797	T	C	C	0.375	ADD	88	-0.0746825	0.156655	-0.381721	0.232356	0.634791
40493350	CD8	TRAV17	6	32339840	rs6913309	T	A	A	0.204545	ADD	88	-0.0869447	0.182379	-0.4444	0.270511	0.634795
40493429	CD4	TRAV4	6	29755451	rs2743941	T	C	C	0.806818	ADD	88	-0.0985097	0.206638	-0.503513	0.306494	0.634796
40493445	CD4	TRAV25	6	30685420	rs4713354	A	C	C	0.170455	ADD	88	-0.0939617	0.197099	-0.480268	0.292345	0.634797
40493592	CD8	TRAV34	6	32854052	rs112519350	T	C	C	0.125	ADD	88	-0.103859	0.217862	-0.53086	0.323143	0.6348
40493876	CD8	TRBV27	6	32312495	rs9268267	A	G	G	0.0625	ADD	88	-0.139257	0.29212	-0.711803	0.433288	0.634805
40493879	CD8	TRBV27	6	32332693	rs9268351	G	A	A	0.0625	ADD	88	-0.139257	0.29212	-0.711803	0.433288	0.634805
40493891	CD8	TRBV27	6	32291190	rs496360	A	G	G	0.0625	ADD	88	-0.139257	0.29212	-0.711803	0.433288	0.634805
40493910	CD8	TRBV27	6	32286562	rs500279	C	T	T	0.0625	ADD	88	-0.139257	0.29212	-0.711803	0.433288	0.634805
40493911	CD8	TRBV27	6	32321597	rs1265761	A	G	G	0.0625	ADD	88	-0.139257	0.29212	-0.711803	0.433288	0.634805
40494028	CD8	TRAV22	6	33844186	rs6931628	A	G	G	0.494318	ADD	88	0.0714754	0.149936	-0.222393	0.365344	0.634808
40494074	CD4	TRBV27	6	31192766	rs9263993	C	T	T	0.1875	ADD	88	-0.0910426	0.190982	-0.465361	0.283276	0.634808
40494146	CD4	TRBV2	6	29910604	SNPS_A_274_29910604_exon2	A	C	C	0.642045	ADD	88	0.0739297	0.155085	-0.230031	0.37789	0.63481
40494166	CD4	TRAV6	6	28676193	rs9368570	G	A	A	0.284091	ADD	88	0.0765066	0.16049	-0.238048	0.391062	0.63481
40494195	CD4	TRAV25	6	31639979	rs9267532	C	T	T	0.0965909	ADD	88	0.119645	0.250984	-0.372275	0.611564	0.634811
40494763	CD8	TRAV39	6	32188640	rs520692	T	C	C	0.267045	ADD	88	0.0803871	0.168637	-0.250135	0.410909	0.634822
40494764	CD8	TRAV39	6	32188603	rs520803	C	T	T	0.267045	ADD	88	0.0803871	0.168637	-0.250135	0.410909	0.634822
40494806	CD8	TRAV39	6	32189032	rs415929	T	C	C	0.267045	ADD	88	0.0803871	0.168637	-0.250135	0.410909	0.634822
40494973	CD8	TRBV9	6	30274728	rs12055553	G	A	A	0.267045	ADD	88	-0.0914469	0.191839	-0.467445	0.284551	0.634824
40495125	CD4	TRAV10	6	30765895	rs10947096	G	A	A	0.153409	ADD	88	0.107282	0.225062	-0.333832	0.548397	0.634829
40495133	CD8	TRAV4	6	32657452	rs28371254	T	C	C	0.102273	ADD	88	-0.124987	0.262204	-0.638897	0.388923	0.634829
40495565	CD4	TRBV27	6	29475142	rs734960	C	T	T	0.119318	ADD	88	0.118179	0.247928	-0.367751	0.60411	0.634837
40495566	CD4	TRBV27	6	29475039	rs734961	G	T	T	0.119318	ADD	88	0.118179	0.247928	-0.367751	0.60411	0.634837
40495616	CD4	TRBV27	6	29474341	rs9257874	C	T	T	0.119318	ADD	88	0.118179	0.247928	-0.367751	0.60411	0.634837
40495699	CD4	TRAV4	6	28526655	rs414745	A	C	C	0.335227	ADD	88	0.0751863	0.157734	-0.233967	0.38434	0.634839
40495705	CD4	TRAV4	6	28533946	rs418092	C	T	T	0.335227	ADD	88	0.0751863	0.157734	-0.233967	0.38434	0.634839
40495706	CD4	TRAV4	6	28568528	rs418914	A	G	G	0.335227	ADD	88	0.0751863	0.157734	-0.233967	0.38434	0.634839
40496502	CD8	TRBV16	6	29970960	rs3094146	G	C	C	0.0909091	ADD	88	-0.106655	0.223758	-0.545213	0.331903	0.634847
40496503	CD8	TRBV16	6	29986324	rs3115631	T	A	A	0.0909091	ADD	88	-0.106655	0.223758	-0.545213	0.331903	0.634847
40496575	CD8	TRAV3	6	32394060	rs3129842	T	C	C	0.181818	ADD	88	0.0852988	0.178955	-0.265447	0.436044	0.634849
40496578	CD8	TRAV3	6	32394313	rs2395170	A	C	C	0.181818	ADD	88	0.0852988	0.178955	-0.265447	0.436044	0.634849
40496581	CD8	TRAV3	6	32394537	rs2395171	C	T	T	0.181818	ADD	88	0.0852988	0.178955	-0.265447	0.436044	0.634849
40496639	CD8	TRAV3	6	32391192	rs541986750	T	C	C	0.181818	ADD	88	0.0852988	0.178955	-0.265447	0.436044	0.634849
40496649	CD4	TRBV2	6	30061500	rs9261388	C	T	T	0.232955	ADD	88	0.0849332	0.178188	-0.264309	0.434176	0.63485
40496650	CD4	TRBV2	6	30061555	rs9261389	C	G	G	0.232955	ADD	88	0.0849332	0.178188	-0.264309	0.434176	0.63485
40496739	CD4	TRBV15	6	33642593	rs942639	G	A	A	0.818182	ADD	88	0.0941883	0.197606	-0.293113	0.481489	0.634852
40497017	CD8	TRBV28	6	32415109	rs3135387	T	G	G	0.778409	ADD	88	0.0931597	0.195451	-0.289918	0.476237	0.634857
40497024	CD8	TRBV30	6	33833963	rs1324580	T	C	C	0.948864	ADD	88	0.157997	0.331481	-0.491695	0.807688	0.634857
40497030	CD8	TRBV30	6	33696785	rs471942	C	T	T	0.0511364	ADD	88	-0.157997	0.331481	-0.807688	0.491695	0.634857
40497223	CD4	TRAV40	6	29938110	rs6916422	C	T	T	0.284091	ADD	88	-0.0793214	0.16642	-0.405498	0.246855	0.63486
40497230	CD4	TRAV40	6	29934697	rs4713270	G	A	A	0.284091	ADD	88	-0.0793214	0.16642	-0.405498	0.246855	0.63486
40497231	CD4	TRAV40	6	29936914	rs12193100	G	A	A	0.284091	ADD	88	-0.0793214	0.16642	-0.405498	0.246855	0.63486
40497271	CD4	TRAV40	6	29930496	rs4713269	A	T	T	0.284091	ADD	88	-0.0793214	0.16642	-0.405498	0.246855	0.63486
40497691	CD8	TRAV21	6	32149816	rs3134940	T	C	C	0.193182	ADD	88	-0.0901603	0.189165	-0.460918	0.280597	0.634869
40497699	CD8	TRAV21	6	32152442	rs1800625	A	G	G	0.193182	ADD	88	-0.0901603	0.189165	-0.460918	0.280597	0.634869
40497756	CD8	TRAV22	6	30106024	rs2857435	A	T	T	0.244318	ADD	88	0.0844222	0.177126	-0.262738	0.431583	0.634869
40497757	CD8	TRAV22	6	30103840	rs9261466	C	T	T	0.244318	ADD	88	0.0844222	0.177126	-0.262738	0.431583	0.634869
40497758	CD8	TRAV22	6	30104808	rs9261470	G	A	A	0.244318	ADD	88	0.0844222	0.177126	-0.262738	0.431583	0.634869
40497759	CD8	TRAV22	6	30103394	rs1541268	A	G	G	0.244318	ADD	88	0.0844222	0.177126	-0.262738	0.431583	0.634869
40498017	CD4	TRBV28	6	29688501	rs2517910	A	C	C	0.602273	ADD	88	-0.0758879	0.159223	-0.387958	0.236183	0.634874
40498116	CD8	TRAV3	6	31346599	rs6909636	G	A	A	0.409091	ADD	88	0.0690015	0.144774	-0.214751	0.352754	0.634875
40499003	CD4	TRAV17	6	33380804	rs2235982	A	G	G	0.0909091	ADD	88	-0.13268	0.27839	-0.678313	0.412954	0.634887
40499004	CD4	TRAV17	6	33431516	rs11756267	T	C	C	0.0909091	ADD	88	-0.13268	0.27839	-0.678313	0.412954	0.634887
40499005	CD4	TRAV17	6	33383974	rs4231	G	C	C	0.0909091	ADD	88	-0.13268	0.27839	-0.678313	0.412954	0.634887
40499006	CD4	TRAV17	6	33389214	rs115895428	T	C	C	0.0909091	ADD	88	-0.13268	0.27839	-0.678313	0.412954	0.634887
40499007	CD4	TRAV17	6	33326434	rs9278019	C	T	T	0.0909091	ADD	88	-0.13268	0.27839	-0.678313	0.412954	0.634887
40499008	CD4	TRAV17	6	33340510	rs9278027	T	C	C	0.0909091	ADD	88	-0.13268	0.27839	-0.678313	0.412954	0.634887
40499010	CD4	TRAV17	6	33352360	rs9278036	G	C	C	0.0909091	ADD	88	-0.13268	0.27839	-0.678313	0.412954	0.634887
40499068	CD4	TRBV28	6	31351242	rs3016013	G	A	A	0.693182	ADD	88	0.0786534	0.165032	-0.244804	0.402111	0.634889
40499086	CD4	TRBV28	6	31351442	rs3099848	A	T	T	0.693182	ADD	88	0.0786534	0.165032	-0.244804	0.402111	0.634889
40499340	CD8	TRBV19	6	33330131	rs211453	T	G	G	0.397727	ADD	88	-0.0827134	0.173553	-0.422872	0.257445	0.634893
40499341	CD8	TRBV19	6	33333916	rs211449	G	T	T	0.397727	ADD	88	-0.0827134	0.173553	-0.422872	0.257445	0.634893
40499446	CD8	TRAV5	6	33024711	rs73415213	T	C	C	0.102273	ADD	88	0.107353	0.225254	-0.334137	0.548843	0.634895
40499532	CD8	TRAV10	6	32628988	SNPS_DQB1_5397_32628988_intron3_A	A	T	T	0.181818	ADD	88	-0.0930434	0.19523	-0.475688	0.289601	0.634897
40499535	CD8	TRAV10	6	32631102	SNPS_DQB1_3283_32631102_intron2	C	T	T	0.818182	ADD	88	0.0930434	0.19523	-0.289601	0.475688	0.634897
40499954	CD8	TRAV21	6	29808464	rs2735005	G	A	A	0.357955	ADD	88	0.0704607	0.147849	-0.219318	0.36024	0.634905
40499955	CD8	TRAV21	6	29811022	rs2523769	A	C	C	0.357955	ADD	88	0.0704607	0.147849	-0.219318	0.36024	0.634905
40499969	CD8	TRAV21	6	29801474	rs2517892	T	C	C	0.357955	ADD	88	0.0704607	0.147849	-0.219318	0.36024	0.634905
40499978	CD8	TRAV21	6	29803650	rs2523790	T	G	G	0.357955	ADD	88	0.0704607	0.147849	-0.219318	0.36024	0.634905
40500142	CD4	TRBV27	6	31442782	rs3131643	G	A	A	0.153409	ADD	88	-0.0998675	0.209556	-0.510589	0.310854	0.634908
40500718	CD8	TRBV30	6	33276770	rs9277972	A	T	T	0.181818	ADD	88	0.0894047	0.187606	-0.278297	0.457107	0.634917
40500969	CD4	TRBV16	6	29911032	SNPS_A_670_29911000_intron2_G	A	T	T	0.602273	ADD	88	-0.0659344	0.138359	-0.337113	0.205244	0.634922
40501151	CD4	TRAV20	6	31080919	rs2233964	A	G	G	0.153409	ADD	88	0.103529	0.217251	-0.322274	0.529333	0.634925
40501350	CD8	TRAV24	6	32346794	rs1980495	A	C	C	0.284091	ADD	88	0.0797716	0.167398	-0.248323	0.407866	0.634928
40501351	CD8	TRAV24	6	32349711	rs9268454	A	G	G	0.284091	ADD	88	0.0797716	0.167398	-0.248323	0.407866	0.634928
40501358	CD8	TRAV24	6	32350036	rs9268457	A	G	G	0.284091	ADD	88	0.0797716	0.167398	-0.248323	0.407866	0.634928
40501367	CD8	TRAV24	6	32368314	rs3817962	C	A	A	0.284091	ADD	88	0.0797716	0.167398	-0.248323	0.407866	0.634928
40501370	CD8	TRAV24	6	32349946	rs9268456	C	A	A	0.284091	ADD	88	0.0797716	0.167398	-0.248323	0.407866	0.634928
40501371	CD8	TRAV24	6	32345052	rs9268429	A	G	G	0.284091	ADD	88	0.0797716	0.167398	-0.248323	0.407866	0.634928
40501372	CD8	TRAV24	6	32346701	rs9268439	G	A	A	0.284091	ADD	88	0.0797716	0.167398	-0.248323	0.407866	0.634928
40501373	CD8	TRAV24	6	32350776	rs9268459	G	A	A	0.284091	ADD	88	0.0797716	0.167398	-0.248323	0.407866	0.634928
40501632	CD8	TRAV16	6	32246156	rs3115552	C	T	T	0.221591	ADD	88	0.0848599	0.178079	-0.264168	0.433888	0.634934
40501635	CD8	TRAV16	6	32238680	rs3132945	A	G	G	0.221591	ADD	88	0.0848599	0.178079	-0.264168	0.433888	0.634934
40501636	CD8	TRAV16	6	32235860	rs3115561	C	G	G	0.221591	ADD	88	0.0848599	0.178079	-0.264168	0.433888	0.634934
40501637	CD8	TRAV16	6	32233886	rs7767325	G	C	C	0.221591	ADD	88	0.0848599	0.178079	-0.264168	0.433888	0.634934
40501639	CD8	TRAV16	6	32231547	rs3130332	A	T	T	0.221591	ADD	88	0.0848599	0.178079	-0.264168	0.433888	0.634934
40501644	CD8	TRAV16	6	32223947	rs3132967	T	A	A	0.221591	ADD	88	0.0848599	0.178079	-0.264168	0.433888	0.634934
40501646	CD8	TRAV16	6	32223925	rs3130322	T	C	C	0.221591	ADD	88	0.0848599	0.178079	-0.264168	0.433888	0.634934
40501672	CD8	TRAV16	6	32245827	rs3115553	C	T	T	0.221591	ADD	88	0.0848599	0.178079	-0.264168	0.433888	0.634934
40501682	CD8	TRAV16	6	32256260	rs4711291	C	G	G	0.221591	ADD	88	0.0848599	0.178079	-0.264168	0.433888	0.634934
40501683	CD8	TRAV16	6	32244627	rs3130340	T	C	C	0.221591	ADD	88	0.0848599	0.178079	-0.264168	0.433888	0.634934
40501688	CD8	TRAV16	6	32236142	rs3115560	G	A	A	0.221591	ADD	88	0.0848599	0.178079	-0.264168	0.433888	0.634934
40501693	CD8	TRAV16	6	32234015	rs3132928	G	A	A	0.221591	ADD	88	0.0848599	0.178079	-0.264168	0.433888	0.634934
40501694	CD8	TRAV16	6	32224139	rs3115569	G	A	A	0.221591	ADD	88	0.0848599	0.178079	-0.264168	0.433888	0.634934
40501696	CD8	TRAV16	6	32223785	rs6457515	G	C	C	0.221591	ADD	88	0.0848599	0.178079	-0.264168	0.433888	0.634934
40501697	CD8	TRAV16	6	32255410	rs7751896	G	A	A	0.221591	ADD	88	0.0848599	0.178079	-0.264168	0.433888	0.634934
40501699	CD8	TRAV16	6	32230097	rs3096686	C	G	G	0.221591	ADD	88	0.0848599	0.178079	-0.264168	0.433888	0.634934
40501705	CD8	TRAV16	6	32230608	rs9268055	T	C	C	0.221591	ADD	88	0.0848599	0.178079	-0.264168	0.433888	0.634934
40501721	CD8	TRAV16	6	32233638	rs3115563	T	A	A	0.221591	ADD	88	0.0848599	0.178079	-0.264168	0.433888	0.634934
40501722	CD8	TRAV16	6	32235177	rs3096681	A	G	G	0.221591	ADD	88	0.0848599	0.178079	-0.264168	0.433888	0.634934
40501723	CD8	TRAV16	6	32235096	rs3096682	A	C	C	0.221591	ADD	88	0.0848599	0.178079	-0.264168	0.433888	0.634934
40501724	CD8	TRAV16	6	32238013	rs3096673	T	C	C	0.221591	ADD	88	0.0848599	0.178079	-0.264168	0.433888	0.634934
40501857	CD8	TRAV5	6	31154620	rs6921663	T	C	C	0.278409	ADD	88	0.0919616	0.192983	-0.286278	0.470201	0.634936
40501858	CD8	TRAV5	6	31165846	rs28397282	C	T	T	0.278409	ADD	88	0.0919616	0.192983	-0.286278	0.470201	0.634936
40501859	CD8	TRAV5	6	31162328	rs6899874	C	A	A	0.278409	ADD	88	0.0919616	0.192983	-0.286278	0.470201	0.634936
40501863	CD8	TRAV5	6	31167927	rs4122189	C	T	T	0.278409	ADD	88	0.0919616	0.192983	-0.286278	0.470201	0.634936
40501864	CD8	TRAV5	6	31167696	rs11381232	G	C	C	0.278409	ADD	88	0.0919616	0.192983	-0.286278	0.470201	0.634936
40501868	CD8	TRAV2	6	29472916	rs757256	C	T	T	0.431818	ADD	88	-0.0689659	0.144726	-0.352623	0.214692	0.634936
40501870	CD8	TRAV5	6	31167347	rs28397285	G	A	A	0.278409	ADD	88	0.0919616	0.192983	-0.286278	0.470201	0.634936
40501871	CD8	TRAV5	6	31166828	rs9404983	C	T	T	0.278409	ADD	88	0.0919616	0.192983	-0.286278	0.470201	0.634936
40502344	CD8	TRAV22	6	33548394	rs5745568	G	T	T	0.193182	ADD	88	0.0953888	0.200181	-0.296959	0.487736	0.634946
40502387	CD4	TRAV35	6	29910834	SNPS_A_504_29910834_intron2	G	C	C	0.903409	ADD	88	-0.121755	0.255512	-0.62255	0.379041	0.634947
40502474	CD4	TRBV28	6	31302141	rs9265725	G	A	A	0.670455	ADD	88	-0.0720427	0.151188	-0.368367	0.224281	0.634949
40502475	CD4	TRBV28	6	31300521	rs9265657	C	G	G	0.670455	ADD	88	-0.0720427	0.151188	-0.368367	0.224281	0.634949
40502476	CD4	TRBV28	6	31300640	rs9265660	A	G	G	0.670455	ADD	88	-0.0720427	0.151188	-0.368367	0.224281	0.634949
40502483	CD4	TRBV28	6	31298838	rs9265577	A	G	G	0.670455	ADD	88	-0.0720427	0.151188	-0.368367	0.224281	0.634949
40502484	CD4	TRBV28	6	31301118	rs9265682	A	G	G	0.670455	ADD	88	-0.0720427	0.151188	-0.368367	0.224281	0.634949
40502492	CD4	TRBV28	6	31297032	rs9265476	G	A	A	0.670455	ADD	88	-0.0720427	0.151188	-0.368367	0.224281	0.634949
40502493	CD4	TRBV28	6	31301014	rs9265678	G	A	A	0.670455	ADD	88	-0.0720427	0.151188	-0.368367	0.224281	0.634949
40502509	CD4	TRBV28	6	31296043	rs9265423	G	T	T	0.670455	ADD	88	-0.0720427	0.151188	-0.368367	0.224281	0.634949
40502510	CD4	TRBV28	6	31299554	rs9265611	G	A	A	0.670455	ADD	88	-0.0720427	0.151188	-0.368367	0.224281	0.634949
40502511	CD4	TRBV28	6	31299651	rs9265616	T	C	C	0.670455	ADD	88	-0.0720427	0.151188	-0.368367	0.224281	0.634949
40502512	CD4	TRBV28	6	31299189	rs9265596	G	A	A	0.670455	ADD	88	-0.0720427	0.151188	-0.368367	0.224281	0.634949
40502513	CD4	TRBV28	6	31299450	rs9265604	C	T	T	0.670455	ADD	88	-0.0720427	0.151188	-0.368367	0.224281	0.634949
40502514	CD4	TRBV28	6	31298486	rs9265565	A	G	G	0.670455	ADD	88	-0.0720427	0.151188	-0.368367	0.224281	0.634949
40502515	CD4	TRBV28	6	31297092	rs9265477	C	T	T	0.670455	ADD	88	-0.0720427	0.151188	-0.368367	0.224281	0.634949
40502516	CD4	TRBV28	6	31299504	rs9265608	G	C	C	0.670455	ADD	88	-0.0720427	0.151188	-0.368367	0.224281	0.634949
40502517	CD4	TRBV28	6	31296076	rs9265424	G	A	A	0.670455	ADD	88	-0.0720427	0.151188	-0.368367	0.224281	0.634949
40502525	CD4	TRBV28	6	31300414	rs9265653	C	T	T	0.670455	ADD	88	-0.0720427	0.151188	-0.368367	0.224281	0.634949
40502526	CD4	TRBV28	6	31300453	rs9265654	A	G	G	0.670455	ADD	88	-0.0720427	0.151188	-0.368367	0.224281	0.634949
40502527	CD4	TRBV28	6	31301346	rs9265688	G	A	A	0.670455	ADD	88	-0.0720427	0.151188	-0.368367	0.224281	0.634949
40502528	CD4	TRBV28	6	31299941	rs9265635	T	G	G	0.670455	ADD	88	-0.0720427	0.151188	-0.368367	0.224281	0.634949
40502529	CD4	TRBV28	6	31300829	rs9265669	A	G	G	0.670455	ADD	88	-0.0720427	0.151188	-0.368367	0.224281	0.634949
40502530	CD4	TRBV28	6	31300960	rs9265674	G	T	T	0.670455	ADD	88	-0.0720427	0.151188	-0.368367	0.224281	0.634949
40502531	CD4	TRBV28	6	31301615	rs9265700	C	T	T	0.670455	ADD	88	-0.0720427	0.151188	-0.368367	0.224281	0.634949
40502532	CD4	TRBV28	6	31301905	rs9265711	G	A	A	0.670455	ADD	88	-0.0720427	0.151188	-0.368367	0.224281	0.634949
40502533	CD4	TRBV28	6	31300692	rs9265664	T	C	C	0.670455	ADD	88	-0.0720427	0.151188	-0.368367	0.224281	0.634949
40502534	CD4	TRBV28	6	31301444	rs9265693	T	C	C	0.670455	ADD	88	-0.0720427	0.151188	-0.368367	0.224281	0.634949
40502535	CD4	TRBV28	6	31301498	rs9265695	T	C	C	0.670455	ADD	88	-0.0720427	0.151188	-0.368367	0.224281	0.634949
40502539	CD4	TRBV28	6	31296953	rs9265473	C	T	T	0.670455	ADD	88	-0.0720427	0.151188	-0.368367	0.224281	0.634949
40502544	CD4	TRBV28	6	31297118	rs9265478	C	G	G	0.670455	ADD	88	-0.0720427	0.151188	-0.368367	0.224281	0.634949
40502545	CD4	TRBV28	6	31298750	rs9265573	G	A	A	0.670455	ADD	88	-0.0720427	0.151188	-0.368367	0.224281	0.634949
40502546	CD8	TRBV27	6	31324617	SNPS_B_400_31324536_exon2_C	A	T	T	0.147727	ADD	88	-0.106127	0.222719	-0.542649	0.330394	0.63495
40502562	CD8	TRBV27	6	31324536	AA_B_67_31324536_exon2_C	A	T	T	0.147727	ADD	88	-0.106127	0.222719	-0.542649	0.330394	0.63495
40502563	CD8	TRBV27	6	31324585	AA_B_67_31324536_exon2_CR	A	T	T	0.147727	ADD	88	-0.106127	0.222719	-0.542649	0.330394	0.63495
40502582	CD4	TRAV39	6	28556051	rs13217047	C	G	G	0.170455	ADD	88	0.0967062	0.202948	-0.301065	0.494477	0.63495
40503284	CD4	TRBV15	6	31145451	rs3130506	G	A	A	0.670455	ADD	88	0.074465	0.156276	-0.231831	0.380761	0.634958
40503285	CD4	TRBV15	6	31143582	rs3131018	A	C	C	0.670455	ADD	88	0.074465	0.156276	-0.231831	0.380761	0.634958
40503507	CD8	TRAV27	6	29613218	rs9257928	C	T	T	0.170455	ADD	88	-0.0995692	0.208963	-0.509129	0.30999	0.634961
40503516	CD8	TRAV27	6	29617747	rs29269	C	T	T	0.170455	ADD	88	-0.0995692	0.208963	-0.509129	0.30999	0.634961
40503523	CD8	TRAV27	6	29610989	rs29273	G	C	C	0.170455	ADD	88	-0.0995692	0.208963	-0.509129	0.30999	0.634961
40503524	CD8	TRAV27	6	29618525	rs29231	C	T	T	0.170455	ADD	88	-0.0995692	0.208963	-0.509129	0.30999	0.634961
40503736	CD4	TRAV34	6	29671991	rs3116798	C	T	T	0.852273	ADD	88	-0.0995579	0.20894	-0.509072	0.309956	0.634962
40503822	CD4	TRAV2	6	30928757	rs9461641	C	T	T	0.386364	ADD	88	-0.0730212	0.153249	-0.373383	0.227341	0.634964
40503823	CD4	TRAV2	6	30921882	rs3757340	T	C	C	0.386364	ADD	88	-0.0730212	0.153249	-0.373383	0.227341	0.634964
40503824	CD4	TRAV2	6	30924024	rs12212418	C	T	T	0.386364	ADD	88	-0.0730212	0.153249	-0.373383	0.227341	0.634964
40503852	CD8	TRBV15	6	31597700	rs3130623	C	T	T	0.244318	ADD	88	0.0758461	0.159178	-0.236137	0.387829	0.634965
40503867	CD4	TRAV22	6	28400538	rs7766356	T	C	C	0.159091	ADD	88	-0.10162	0.21327	-0.519621	0.316381	0.634965
40504415	CD8	TRAV40	6	33853719	rs6935041	T	C	C	0.551136	ADD	88	-0.0542943	0.113951	-0.277634	0.169045	0.634976
40504649	CD4	TRBV30	6	33827364	rs12214637	G	A	A	0.0909091	ADD	88	-0.134415	0.282111	-0.687343	0.418512	0.634982
40504668	CD4	TRBV30	6	33828234	rs10947460	G	A	A	0.0909091	ADD	88	-0.134415	0.282111	-0.687343	0.418512	0.634982
40505523	CD8	TRAV39	6	31317063	rs3016017	A	G	G	0.159091	ADD	88	-0.0943483	0.198022	-0.482463	0.293767	0.634987
40505526	CD8	TRAV39	6	31315805	rs9265972	G	C	C	0.159091	ADD	88	-0.0943483	0.198022	-0.482463	0.293767	0.634987
40505527	CD8	TRAV39	6	31312326	rs3134792	T	G	G	0.159091	ADD	88	-0.0943483	0.198022	-0.482463	0.293767	0.634987
40505528	CD8	TRAV39	6	31316234	rs9265985	A	C	C	0.159091	ADD	88	-0.0943483	0.198022	-0.482463	0.293767	0.634987
40505529	CD8	TRAV39	6	31312656	rs2394978	C	T	T	0.159091	ADD	88	-0.0943483	0.198022	-0.482463	0.293767	0.634987
40505536	CD8	TRAV39	6	31317065	rs2923007	T	C	C	0.159091	ADD	88	-0.0943483	0.198022	-0.482463	0.293767	0.634987
40505537	CD8	TRAV39	6	31316613	rs9265998	G	A	A	0.159091	ADD	88	-0.0943483	0.198022	-0.482463	0.293767	0.634987
40505538	CD8	TRAV39	6	31313677	rs9265908	C	T	T	0.159091	ADD	88	-0.0943483	0.198022	-0.482463	0.293767	0.634987
40505543	CD8	TRAV39	6	31306420	rs1625792	G	A	A	0.159091	ADD	88	-0.0943483	0.198022	-0.482463	0.293767	0.634987
40505635	CD4	TRBV27	6	29735280	rs3873238	C	T	T	0.0681818	ADD	88	0.133852	0.280934	-0.416769	0.684473	0.634989
40506093	CD8	TRBV16	6	32631857	SNPS_DQB1_2532_32631853_intron2_.T	A	T	T	0.710227	ADD	88	0.0720229	0.151168	-0.224261	0.368307	0.634996
40506094	CD8	TRBV16	6	32631791	SNPS_DQB1_2594_32631791_intron2	A	C	C	0.710227	ADD	88	0.0720229	0.151168	-0.224261	0.368307	0.634996
40506095	CD8	TRBV16	6	32631686	INS_SNPS_DQB1_2699x2700_32631686	A	T	T	0.710227	ADD	88	0.0720229	0.151168	-0.224261	0.368307	0.634996
40506096	CD8	TRBV16	6	32631699	SNPS_DQB1_2686_32631699_intron2	T	C	C	0.710227	ADD	88	0.0720229	0.151168	-0.224261	0.368307	0.634996
40506106	CD8	TRBV16	6	32631820	INS_SNPS_DQB1_2564x2565_32631820	A	T	T	0.710227	ADD	88	0.0720229	0.151168	-0.224261	0.368307	0.634996
40506107	CD8	TRBV16	6	32631888	SNPS_DQB1_2497_32631888_intron2	C	T	T	0.710227	ADD	88	0.0720229	0.151168	-0.224261	0.368307	0.634996
40506108	CD8	TRBV16	6	32631854	SNPS_DQB1_2531_32631854_intron2	A	T	T	0.710227	ADD	88	0.0720229	0.151168	-0.224261	0.368307	0.634996
40506109	CD8	TRBV16	6	32630285	SNPS_DQB1_4100_32630285_intron2	C	T	T	0.710227	ADD	88	0.0720229	0.151168	-0.224261	0.368307	0.634996
40506110	CD8	TRBV16	6	32630349	SNPS_DQB1_4036_32630349_intron2_A	A	T	T	0.289773	ADD	88	-0.0720229	0.151168	-0.368307	0.224261	0.634996
40506111	CD8	TRBV16	6	32630297	SNPS_DQB1_4088_32630297_intron2	T	C	C	0.710227	ADD	88	0.0720229	0.151168	-0.224261	0.368307	0.634996
40506112	CD8	TRBV16	6	32630280	SNPS_DQB1_4105_32630280_intron2	T	C	C	0.710227	ADD	88	0.0720229	0.151168	-0.224261	0.368307	0.634996
40506128	CD8	TRBV16	6	32630997	SNPS_DQB1_3388_32630997_intron2	T	C	C	0.710227	ADD	88	0.0720229	0.151168	-0.224261	0.368307	0.634996
40506133	CD8	TRBV16	6	32630677	SNPS_DQB1_3711_32630674_intron2_G	A	T	T	0.710227	ADD	88	0.0720229	0.151168	-0.224261	0.368307	0.634996
40506134	CD8	TRBV16	6	32630671	SNPS_DQB1_3714_32630671_intron2	T	C	C	0.289773	ADD	88	-0.0720229	0.151168	-0.368307	0.224261	0.634996
40506138	CD8	TRBV16	6	32630317	SNPS_DQB1_4068_32630317_intron2	A	G	G	0.289773	ADD	88	-0.0720229	0.151168	-0.368307	0.224261	0.634996
40506139	CD8	TRBV16	6	32630340	SNPS_DQB1_4047_32630338_intron2_T	A	T	T	0.289773	ADD	88	-0.0720229	0.151168	-0.368307	0.224261	0.634996
40506140	CD8	TRBV16	6	32630880	SNPS_DQB1_3505_32630880_intron2	T	C	C	0.710227	ADD	88	0.0720229	0.151168	-0.224261	0.368307	0.634996
40506141	CD8	TRBV16	6	32630888	SNPS_DQB1_3497_32630888_intron2	A	T	T	0.289773	ADD	88	-0.0720229	0.151168	-0.368307	0.224261	0.634996
40506143	CD8	TRBV16	6	32630729	SNPS_DQB1_3656_32630729_intron2	T	C	C	0.710227	ADD	88	0.0720229	0.151168	-0.224261	0.368307	0.634996
40506146	CD8	TRBV16	6	32631096	SNPS_DQB1_3289_32631096_intron2	C	T	T	0.710227	ADD	88	0.0720229	0.151168	-0.224261	0.368307	0.634996
40506147	CD8	TRBV16	6	32630961	SNPS_DQB1_3424_32630961_intron2	A	C	C	0.289773	ADD	88	-0.0720229	0.151168	-0.368307	0.224261	0.634996
40506148	CD8	TRBV16	6	32630833	SNPS_DQB1_3552_32630833_intron2	G	T	T	0.710227	ADD	88	0.0720229	0.151168	-0.224261	0.368307	0.634996
40506149	CD8	TRBV16	6	32630774	SNPS_DQB1_3611_32630774_intron2	A	G	G	0.710227	ADD	88	0.0720229	0.151168	-0.224261	0.368307	0.634996
40506150	CD8	TRBV16	6	32630822	SNPS_DQB1_3563_32630822_intron2	A	T	T	0.289773	ADD	88	-0.0720229	0.151168	-0.368307	0.224261	0.634996
40506151	CD8	TRBV16	6	32630494	SNPS_DQB1_3891_32630494_intron2	A	T	T	0.710227	ADD	88	0.0720229	0.151168	-0.224261	0.368307	0.634996
40506152	CD8	TRBV16	6	32630516	SNPS_DQB1_3869_32630516_intron2	A	C	C	0.289773	ADD	88	-0.0720229	0.151168	-0.368307	0.224261	0.634996
40506154	CD8	TRBV16	6	32630564	SNPS_DQB1_3821_32630564_intron2	A	C	C	0.289773	ADD	88	-0.0720229	0.151168	-0.368307	0.224261	0.634996
40506155	CD8	TRBV16	6	32630354	SNPS_DQB1_4031_32630354_intron2	A	G	G	0.710227	ADD	88	0.0720229	0.151168	-0.224261	0.368307	0.634996
40506156	CD8	TRBV16	6	32629420	SNPS_DQB1_4968_32629417_exon3	T	C	C	0.710227	ADD	88	0.0720229	0.151168	-0.224261	0.368307	0.634996
40506160	CD8	TRBV16	6	32629418	AA_DQB1_182_32629417_exon3_S	A	T	T	0.710227	ADD	88	0.0720229	0.151168	-0.224261	0.368307	0.634996
40506161	CD8	TRBV16	6	32629350	SNPS_DQB1_5037_32629348_intron3_C	A	T	T	0.289773	ADD	88	-0.0720229	0.151168	-0.368307	0.224261	0.634996
40506162	CD8	TRBV16	6	32629156	SNPS_DQB1_5229_32629156_intron3	A	C	C	0.289773	ADD	88	-0.0720229	0.151168	-0.368307	0.224261	0.634996
40506163	CD8	TRBV16	6	32629417	AA_DQB1_182_32629417_exon3_N	A	T	T	0.289773	ADD	88	-0.0720229	0.151168	-0.368307	0.224261	0.634996
40506164	CD8	TRBV16	6	32629608	SNPS_DQB1_4777_32629608_exon3	T	C	C	0.710227	ADD	88	0.0720229	0.151168	-0.224261	0.368307	0.634996
40506165	CD8	TRBV16	6	32629893	SNPS_DQB1_4492_32629893_intron2	A	G	G	0.289773	ADD	88	-0.0720229	0.151168	-0.368307	0.224261	0.634996
40506166	CD8	TRBV16	6	32629808	SNPS_DQB1_4577_32629808_intron2	A	G	G	0.710227	ADD	88	0.0720229	0.151168	-0.224261	0.368307	0.634996
40506167	CD8	TRBV16	6	32629929	SNPS_DQB1_4456_32629929_intron2	G	T	T	0.710227	ADD	88	0.0720229	0.151168	-0.224261	0.368307	0.634996
40506169	CD8	TRBV16	6	32630207	SNPS_DQB1_4178_32630207_intron2	A	C	C	0.710227	ADD	88	0.0720229	0.151168	-0.224261	0.368307	0.634996
40506177	CD8	TRBV16	6	32629114	SNPS_DQB1_5271_32629114_intron3	A	G	G	0.710227	ADD	88	0.0720229	0.151168	-0.224261	0.368307	0.634996
40506178	CD8	TRBV16	6	32629047	SNPS_DQB1_5338_32629047_intron3	A	G	G	0.289773	ADD	88	-0.0720229	0.151168	-0.368307	0.224261	0.634996
40506179	CD8	TRBV16	6	32629182	SNPS_DQB1_5203_32629182_intron3	A	C	C	0.710227	ADD	88	0.0720229	0.151168	-0.224261	0.368307	0.634996
40506181	CD8	TRBV16	6	32628756	SNPS_DQB1_5629_32628756_intron4	T	C	C	0.710227	ADD	88	0.0720229	0.151168	-0.224261	0.368307	0.634996
40506182	CD8	TRBV16	6	32628792	SNPS_DQB1_5593_32628792_exon4	A	G	G	0.710227	ADD	88	0.0720229	0.151168	-0.224261	0.368307	0.634996
40506183	CD8	TRBV16	6	32628691	SNPS_DQB1_5694_32628691_intron4	C	T	T	0.710227	ADD	88	0.0720229	0.151168	-0.224261	0.368307	0.634996
40506184	CD8	TRBV16	6	32629883	SNPS_DQB1_4502_32629883_intron2	C	T	T	0.710227	ADD	88	0.0720229	0.151168	-0.224261	0.368307	0.634996
40506185	CD8	TRBV16	6	32629543	AA_DQB1_140_32629543_exon3_A	A	T	T	0.710227	ADD	88	0.0720229	0.151168	-0.224261	0.368307	0.634996
40506186	CD8	TRBV16	6	32629544	SNPS_DQB1_4841_32629544_exon3	T	C	C	0.710227	ADD	88	0.0720229	0.151168	-0.224261	0.368307	0.634996
40506187	CD8	TRBV16	6	32629545	AA_DQB1_140_32629543_exon3_T	A	T	T	0.289773	ADD	88	-0.0720229	0.151168	-0.368307	0.224261	0.634996
40506223	CD8	TRBV13	6	31197696	rs3130471	G	T	T	0.227273	ADD	88	-0.089513	0.187878	-0.457748	0.278722	0.634997
40506224	CD8	TRBV13	6	31196671	rs3130944	C	G	G	0.227273	ADD	88	-0.089513	0.187878	-0.457748	0.278722	0.634997
40506253	CD8	TRBV14	6	29912406	SNPS_A_2076_29912406_intron5	A	G	G	0.863636	ADD	88	0.0984745	0.206688	-0.306626	0.503575	0.634997
40506279	CD8	TRBV13	6	31198897	rs3134779	G	A	A	0.227273	ADD	88	-0.089513	0.187878	-0.457748	0.278722	0.634997
40506281	CD8	TRBV13	6	31199900	rs3134777	G	A	A	0.227273	ADD	88	-0.089513	0.187878	-0.457748	0.278722	0.634997
40506282	CD8	TRBV13	6	31199208	rs3130473	C	T	T	0.227273	ADD	88	-0.089513	0.187878	-0.457748	0.278722	0.634997
40506288	CD8	TRBV13	6	31198632	rs3130938	T	G	G	0.227273	ADD	88	-0.089513	0.187878	-0.457748	0.278722	0.634997
40506289	CD8	TRBV13	6	31197293	rs3130942	C	T	T	0.227273	ADD	88	-0.089513	0.187878	-0.457748	0.278722	0.634997
40506294	CD4	TRAV4	6	28484869	rs11757000	T	C	C	0.107955	ADD	88	0.126211	0.264905	-0.392993	0.645415	0.634998
40506318	CD4	TRAV4	6	28483150	rs722788	A	C	C	0.107955	ADD	88	0.126211	0.264905	-0.392993	0.645415	0.634998
40506576	CD8	TRAV10	6	31348365	rs4143332	G	A	A	0.113636	ADD	88	-0.11032	0.231555	-0.56416	0.343519	0.635003
40506577	CD8	TRAV10	6	31353329	rs2596565	G	A	A	0.113636	ADD	88	-0.11032	0.231555	-0.56416	0.343519	0.635003
40507426	CD4	TRAV4	6	32599425	rs9272069	T	A	A	0.1875	ADD	88	-0.0941576	0.197635	-0.481516	0.293201	0.635012
40507428	CD4	TRAV4	6	32599374	rs9272066	C	A	A	0.1875	ADD	88	-0.0941576	0.197635	-0.481516	0.293201	0.635012
40507441	CD4	TRAV4	6	32599352	rs9272065	T	G	G	0.1875	ADD	88	-0.0941576	0.197635	-0.481516	0.293201	0.635012
40507450	CD4	TRAV4	6	32599303	rs9272063	C	T	T	0.1875	ADD	88	-0.0941576	0.197635	-0.481516	0.293201	0.635012
40507464	CD4	TRBV28	6	31324384	SNPS_B_563_31324373_intron2_G	A	T	T	0.482955	ADD	88	-0.0760755	0.159682	-0.389046	0.236895	0.635013
40507465	CD4	TRBV28	6	31324383	SNPS_B_563_31324373_intron2_A	A	T	T	0.517045	ADD	88	0.0760755	0.159682	-0.236895	0.389046	0.635013
40507588	CD8	TRAV19	6	33389603	rs7752202	C	T	T	0.102273	ADD	88	0.122544	0.257222	-0.381601	0.62669	0.635015
40508006	CD4	TRAV35	6	31255286	rs9468922	G	A	A	0.369318	ADD	88	-0.0736261	0.154545	-0.376529	0.229277	0.635022
40508385	CD4	TRBV19	6	29967990	rs9261058	G	A	A	0.0511364	ADD	88	0.145567	0.305558	-0.453316	0.74445	0.635028
40508386	CD4	TRBV19	6	29985488	rs9261147	A	G	G	0.0511364	ADD	88	0.145567	0.305558	-0.453316	0.74445	0.635028
40508396	CD4	TRBV19	6	29969513	rs9261085	T	C	C	0.0511364	ADD	88	0.145567	0.305558	-0.453316	0.74445	0.635028
40508744	CD8	TRAV10	6	28058635	rs1853097	A	G	G	0.244318	ADD	88	-0.0803872	0.168742	-0.411115	0.250341	0.635032
40508745	CD8	TRAV10	6	28033523	rs10484403	A	G	G	0.244318	ADD	88	-0.0803872	0.168742	-0.411115	0.250341	0.635032
40508746	CD8	TRAV10	6	28037893	rs9380047	G	T	T	0.244318	ADD	88	-0.0803872	0.168742	-0.411115	0.250341	0.635032
40509072	CD4	TRAV6	6	29677641	rs3871468	T	C	C	0.25	ADD	88	-0.0771006	0.161845	-0.394311	0.24011	0.635037
40509073	CD4	TRAV6	6	29671770	rs35471702	C	A	A	0.25	ADD	88	-0.0771006	0.161845	-0.394311	0.24011	0.635037
40509091	CD4	TRAV6	6	29654570	rs4959123	T	A	A	0.25	ADD	88	-0.0771006	0.161845	-0.394311	0.24011	0.635037
40509210	CD4	TRBV16	6	32938199	rs17840186	G	A	A	0.0795455	ADD	88	-0.128232	0.269178	-0.655812	0.399348	0.635039
40509694	CD8	TRAV2	6	28466988	rs2191037	T	C	C	0.204545	ADD	88	-0.0863374	0.181241	-0.441563	0.268888	0.635049
40509696	CD8	TRAV2	6	28465355	rs2859356	C	T	T	0.204545	ADD	88	-0.0863374	0.181241	-0.441563	0.268888	0.635049
40509800	CD8	TRBV16	6	28041857	rs203870	T	A	A	0.0909091	ADD	88	0.106398	0.223355	-0.331371	0.544167	0.635053
40509810	CD8	TRBV16	6	28033885	rs149952	C	T	T	0.0909091	ADD	88	0.106398	0.223355	-0.331371	0.544167	0.635053
40509811	CD8	TRBV16	6	28058365	rs427348	T	C	C	0.0909091	ADD	88	0.106398	0.223355	-0.331371	0.544167	0.635053
40509812	CD8	TRBV16	6	28046478	rs172164	A	G	G	0.0909091	ADD	88	0.106398	0.223355	-0.331371	0.544167	0.635053
40509814	CD8	TRAV30	6	31836827	rs521977	T	G	G	0.755682	ADD	88	0.0879543	0.184638	-0.273929	0.449837	0.635053
40510301	CD8	TRBV19	6	31451213	rs2516507	T	C	C	0.642045	ADD	88	0.0737792	0.154885	-0.22979	0.377348	0.635063
40510472	CD8	TRAV21	6	30429440	rs1833080	A	G	G	0.721591	ADD	88	0.0804561	0.168903	-0.250588	0.4115	0.635066
40510978	CD4	TRAV41	6	28739584	rs1233615	C	A	A	0.505682	ADD	88	-0.0683883	0.143573	-0.349786	0.21301	0.635075
40511325	CD8	TRBV15	6	29945620	rs2246199	C	T	T	0.147727	ADD	88	-0.101211	0.212483	-0.517671	0.315249	0.63508
40511460	CD8	TRBV9	6	31572956	rs2844479	A	C	C	0.25	ADD	88	0.0956956	0.200906	-0.298073	0.489464	0.635083
40511476	CD8	TRBV19	6	30644137	rs9262141	T	C	C	0.107955	ADD	88	0.124606	0.261602	-0.388125	0.637337	0.635084
40511605	CD4	TRAV30	6	28002388	rs149943	G	A	A	0.125	ADD	88	-0.119134	0.250117	-0.609354	0.371086	0.635087
40511606	CD4	TRAV30	6	27998258	rs149990	G	A	A	0.125	ADD	88	-0.119134	0.250117	-0.609354	0.371086	0.635087
40511607	CD8	TRBV19	6	29926597	rs1632994	T	C	C	0.551136	ADD	88	0.0756861	0.158899	-0.235751	0.387123	0.635087
40511749	CD8	TRAV2	6	31142245	rs3094188	C	A	A	0.659091	ADD	88	0.0736839	0.154697	-0.229517	0.376885	0.63509
40511812	CD8	TRBV27	6	31240041	rs2524094	C	T	T	0.579545	ADD	88	-0.0770016	0.161663	-0.393855	0.239852	0.635091
40511905	CD4	TRBV13	6	28941688	rs6933672	G	A	A	0.142045	ADD	88	-0.110154	0.231267	-0.563428	0.34312	0.635093
40512188	CD4	TRAV16	6	28502550	rs451774	A	G	G	0.301136	ADD	88	0.0760618	0.159694	-0.236932	0.389055	0.635099
40512239	CD8	TRAV16	6	29472916	rs757256	C	T	T	0.431818	ADD	88	0.0672154	0.141121	-0.209377	0.343808	0.6351
40512254	CD8	TRAV34	6	30611350	rs9262132	C	A	A	0.0965909	ADD	88	0.118073	0.247898	-0.367799	0.603944	0.635101
40512266	CD8	TRAV34	6	30603519	rs9262130	G	A	A	0.0965909	ADD	88	0.118073	0.247898	-0.367799	0.603944	0.635101
40512444	CD4	TRAV24	6	31099577	rs4959053	G	A	A	0.0795455	ADD	88	0.142056	0.298255	-0.442513	0.726624	0.635105
40512925	CD4	TRBV13	6	31538497	rs915654	T	A	A	0.369318	ADD	88	0.077681	0.163101	-0.241991	0.397353	0.635115
40513207	CD4	TRBV13	6	32411833	rs2239803	C	T	T	0.573864	ADD	88	0.0760535	0.159687	-0.236927	0.389034	0.635121
40513529	CD8	TRAV16	6	29910769	AA_A_62_29910717_exon2_EQx	A	T	T	0.505682	ADD	88	0.0657586	0.138074	-0.20486	0.336378	0.635127
40513530	CD8	TRAV16	6	29910800	SNPS_A_387_29910717_exon2_A	A	T	T	0.505682	ADD	88	0.0657586	0.138074	-0.20486	0.336378	0.635127
40513534	CD8	TRAV16	6	29910764	AA_A_62_29910717_exon2_EQ	A	T	T	0.505682	ADD	88	0.0657586	0.138074	-0.20486	0.336378	0.635127
40513754	CD8	TRAV22	6	31324557	AA_B_70_31324527_exon2_NQ	A	T	T	0.909091	ADD	88	0.122558	0.257339	-0.381817	0.626934	0.635131
40513755	CD8	TRAV22	6	31324555	AA_B_70_31324527_exon2_KS	A	T	T	0.0909091	ADD	88	-0.122558	0.257339	-0.626934	0.381817	0.635131
40513775	CD4	TRBV2	6	32574869	rs28383201	C	G	G	0.329545	ADD	88	-0.0739073	0.155185	-0.378064	0.23025	0.635131
40513836	CD4	TRBV18	6	31260128	rs115464798	G	A	A	0.0568182	ADD	88	-0.160469	0.336941	-0.820862	0.499924	0.635132
40513984	CD4	TRAV39	6	31266767	rs4543367	G	A	A	0.323864	ADD	88	0.0766471	0.16094	-0.23879	0.392084	0.635136
40513985	CD4	TRAV39	6	31266778	rs4454129	C	T	T	0.323864	ADD	88	0.0766471	0.16094	-0.23879	0.392084	0.635136
40513986	CD4	TRAV39	6	31269436	rs2894358	T	A	A	0.323864	ADD	88	0.0766471	0.16094	-0.23879	0.392084	0.635136
40513997	CD4	TRAV39	6	31268993	rs28367668	A	G	G	0.323864	ADD	88	0.0766471	0.16094	-0.23879	0.392084	0.635136
40514001	CD4	TRAV39	6	31268332	rs28367646	A	C	C	0.323864	ADD	88	0.0766471	0.16094	-0.23879	0.392084	0.635136
40514006	CD4	TRAV39	6	31268530	rs28367650	C	T	T	0.323864	ADD	88	0.0766471	0.16094	-0.23879	0.392084	0.635136
40514009	CD4	TRAV39	6	31268313	rs28367643	A	G	G	0.323864	ADD	88	0.0766471	0.16094	-0.23879	0.392084	0.635136
40514010	CD4	TRAV39	6	31266458	rs28367599	T	C	C	0.323864	ADD	88	0.0766471	0.16094	-0.23879	0.392084	0.635136
40514011	CD4	TRAV39	6	31266836	rs4275053	A	C	C	0.323864	ADD	88	0.0766471	0.16094	-0.23879	0.392084	0.635136
40514012	CD4	TRAV39	6	31268295	rs28367642	T	C	C	0.323864	ADD	88	0.0766471	0.16094	-0.23879	0.392084	0.635136
40514013	CD4	TRAV39	6	31270154	rs9468938	C	G	G	0.323864	ADD	88	0.0766471	0.16094	-0.23879	0.392084	0.635136
40514014	CD4	TRAV39	6	31268367	rs28367648	A	C	C	0.323864	ADD	88	0.0766471	0.16094	-0.23879	0.392084	0.635136
40514297	CD4	TRAV17	6	31453618	rs9267212	G	T	T	0.0625	ADD	88	0.129515	0.271954	-0.403505	0.662536	0.63514
40515071	CD8	TRAV39	6	33043706	HLA_DPB1*02:01	A	T	T	0.0852273	ADD	88	-0.1355	0.284531	-0.69317	0.42217	0.635152
40515173	CD8	TRBV28	6	31324492	AA_B_82_31324491_exon2_R	A	T	T	0.630682	ADD	88	0.0849373	0.178357	-0.264637	0.434511	0.635154
