## supplementary tables for "Reconstructing donor genotypes from scRNA-seq for downstream eQTL and HLA–TCR analysis": supp_tab_8.tsv (part 77 of 116)

## Supplementary Table 8: single-cell HLA-TCR association results with scTAPAS HLA typing
40515185	CD8	TRBV28	6	31324488	AA_B_83_31324488_exon2_G	A	T	T	0.630682	ADD	88	0.0849373	0.178357	-0.264637	0.434511	0.635154
40515189	CD8	TRBV18	6	33052499	SNPS_DPB1_8680_33052498_intron2_G	A	T	T	0.528409	ADD	88	0.0773424	0.162409	-0.240973	0.395658	0.635154
40515192	CD8	TRBV28	6	31324502	AA_B_80_31324497_exon2_N	A	T	T	0.630682	ADD	88	0.0849373	0.178357	-0.264637	0.434511	0.635154
40515193	CD8	TRBV28	6	31324508	SNPS_B_439_31324497_exon2_T	A	T	T	0.630682	ADD	88	0.0849373	0.178357	-0.264637	0.434511	0.635154
40515194	CD8	TRBV28	6	31324489	SNPS_B_447_31324489_exon2	C	G	G	0.369318	ADD	88	-0.0849373	0.178357	-0.434511	0.264637	0.635154
40515209	CD8	TRBV28	6	31324490	AA_B_83_31324488_exon2_R	A	T	T	0.369318	ADD	88	-0.0849373	0.178357	-0.434511	0.264637	0.635154
40515214	CD8	TRBV28	6	31324498	AA_B_80_31324497_exon2_CN	A	T	T	0.630682	ADD	88	0.0849373	0.178357	-0.264637	0.434511	0.635154
40515215	CD8	TRBV28	6	31324491	AA_B_82_31324491_exon2_L	A	T	T	0.369318	ADD	88	-0.0849373	0.178357	-0.434511	0.264637	0.635154
40515220	CD8	TRBV28	6	31324493	SNPS_B_445_31324491_exon2	A	C	C	0.630682	ADD	88	0.0849373	0.178357	-0.264637	0.434511	0.635154
40515225	CD8	TRAV24	6	32903724	rs68600	C	T	T	0.482955	ADD	88	0.0718964	0.150973	-0.224006	0.367799	0.635154
40515275	CD4	TRAV2	6	29911228	AA_A_152_29911228_exon3_A	A	T	T	0.204545	ADD	88	-0.0910069	0.191103	-0.465563	0.283549	0.635155
40515277	CD4	TRAV2	6	29911675	AA_A_152_29911228_exon3_AG	A	T	T	0.204545	ADD	88	-0.0910069	0.191103	-0.465563	0.283549	0.635155
40515290	CD4	TRAV2	6	29911679	AA_A_152_29911228_exon3_AGx	A	T	T	0.204545	ADD	88	-0.0910069	0.191103	-0.465563	0.283549	0.635155
40515291	CD4	TRAV2	6	29911356	SNPS_A_1026_29911356_intron3	A	G	G	0.795455	ADD	88	0.0910069	0.191103	-0.283549	0.465563	0.635155
40515292	CD4	TRAV2	6	29911740	SNPS_A_898_29911228_exon3_C	A	T	T	0.204545	ADD	88	-0.0910069	0.191103	-0.465563	0.283549	0.635155
40515294	CD4	TRAV2	6	29911685	SNPS_A_1355_29911685_intron3_C	A	T	T	0.795455	ADD	88	0.0910069	0.191103	-0.283549	0.465563	0.635155
40515355	CD4	TRAV2	6	29911691	AA_A_152_29911228_exon3_Ax	A	T	T	0.204545	ADD	88	-0.0910069	0.191103	-0.465563	0.283549	0.635155
40515510	CD8	TRAV10	6	30697447	rs3094127	A	G	G	0.255682	ADD	88	-0.0810925	0.170286	-0.414846	0.252661	0.635158
40515513	CD8	TRBV18	6	31398180	rs115434718	C	A	A	0.0681818	ADD	88	0.131862	0.276897	-0.410845	0.674569	0.635158
40515514	CD8	TRBV18	6	31391389	rs114212906	C	T	T	0.0681818	ADD	88	0.131862	0.276897	-0.410845	0.674569	0.635158
40515515	CD8	TRBV18	6	31397844	rs114399331	C	T	T	0.0681818	ADD	88	0.131862	0.276897	-0.410845	0.674569	0.635158
40515528	CD8	TRBV18	6	31400873	rs114849343	G	T	T	0.0681818	ADD	88	0.131862	0.276897	-0.410845	0.674569	0.635158
40516477	CD8	TRAV22	6	32136547	rs1061808	T	G	G	0.602273	ADD	88	0.0787189	0.165308	-0.245279	0.402717	0.635172
40517221	CD8	TRAV3	6	31272774	rs9264916	G	A	A	0.170455	ADD	88	0.089941	0.18888	-0.280257	0.460139	0.635182
40517227	CD8	TRAV34	6	30346760	rs3132627	T	A	A	0.0909091	ADD	88	-0.120258	0.252547	-0.615242	0.374726	0.635182
40517232	CD8	TRAV34	6	30318327	rs3130355	G	A	A	0.0909091	ADD	88	-0.120258	0.252547	-0.615242	0.374726	0.635182
40517233	CD8	TRAV34	6	30337974	rs3129812	G	A	A	0.0909091	ADD	88	-0.120258	0.252547	-0.615242	0.374726	0.635182
40517960	CD4	TRAV22	6	29355558	rs1419637	A	T	T	0.340909	ADD	88	-0.0809118	0.169921	-0.41395	0.252127	0.635187
40518579	CD8	TRAV16	6	32684468	rs5024432	C	T	T	0.113636	ADD	88	0.106152	0.222932	-0.330785	0.54309	0.635193
40518800	CD4	TRAV30	6	29910839	SNPS_A_509_29910839_intron2	C	T	T	0.448864	ADD	88	0.0750397	0.157592	-0.233835	0.383915	0.635194
40518889	CD8	TRBV9	6	32375695	rs9268499	G	A	A	0.340909	ADD	88	0.0779532	0.163712	-0.242916	0.398822	0.635195
40519152	CD4	TRBV16	6	33048606	AA_DPB1_55_33048604_exon2_D	A	T	T	0.392045	ADD	88	-0.0717539	0.150694	-0.367109	0.223601	0.6352
40519153	CD4	TRBV16	6	33048607	AA_DPB1_56_33048607_exon2	A	T	T	0.392045	ADD	88	-0.0717539	0.150694	-0.367109	0.223601	0.6352
40519154	CD4	TRBV16	6	33048612	SNPS_DPB1_4789_33048607_exon2	A	C	C	0.607955	ADD	88	0.0717539	0.150694	-0.223601	0.367109	0.6352
40519215	CD8	TRAV10	6	32577586	rs9271155	G	A	A	0.772727	ADD	88	0.0918087	0.192813	-0.286098	0.469715	0.635201
40519740	CD8	TRBV13	6	33785827	rs1535950	A	G	G	0.289773	ADD	88	-0.0682812	0.143406	-0.349352	0.212789	0.635211
40519743	CD8	TRBV9	6	31236175	rs2853950	C	T	T	0.431818	ADD	88	0.0664148	0.139487	-0.206974	0.339804	0.635212
40519785	CD4	TRAV16	6	32553345	AA_DRB1_13_32552123_exon2_FHR	A	T	T	0.5	ADD	88	-0.0675659	0.141904	-0.345694	0.210562	0.635213
40519787	CD4	TRAV16	6	32553379	AA_DRB1_13_32552123_exon2_GSY	A	T	T	0.5	ADD	88	0.0675659	0.141904	-0.210562	0.345694	0.635213
40519788	CD4	TRAV16	6	32553448	AA_DRB1_11_32552129_exon2_GS	A	T	T	0.5	ADD	88	0.0675659	0.141904	-0.210562	0.345694	0.635213
40520389	CD4	TRBV15	6	32980608	rs3130603	A	C	C	0.892045	ADD	88	-0.127278	0.26732	-0.651216	0.396661	0.635222
40520390	CD4	TRBV15	6	32986782	rs3130606	G	A	A	0.892045	ADD	88	-0.127278	0.26732	-0.651216	0.396661	0.635222
40520391	CD4	TRBV15	6	32985052	rs3130604	G	A	A	0.892045	ADD	88	-0.127278	0.26732	-0.651216	0.396661	0.635222
40520392	CD4	TRBV15	6	32987277	rs3130607	A	G	G	0.892045	ADD	88	-0.127278	0.26732	-0.651216	0.396661	0.635222
40520393	CD4	TRBV15	6	32997577	rs3135196	A	C	C	0.892045	ADD	88	-0.127278	0.26732	-0.651216	0.396661	0.635222
40520394	CD4	TRBV15	6	33016033	rs3097659	C	A	A	0.892045	ADD	88	-0.127278	0.26732	-0.651216	0.396661	0.635222
40520399	CD4	TRBV15	6	33004387	rs763469	A	G	G	0.892045	ADD	88	-0.127278	0.26732	-0.651216	0.396661	0.635222
40520590	CD4	TRAV20	6	31264582	rs2524137	C	T	T	0.6875	ADD	88	0.0846236	0.177737	-0.263735	0.432982	0.635227
40521324	CD4	TRAV20	6	29478301	rs2285791	C	T	T	0.119318	ADD	88	-0.111933	0.235101	-0.572723	0.348857	0.635236
40521571	CD8	TRBV28	6	32589751	rs9271519	T	C	C	0.318182	ADD	88	0.0759842	0.159598	-0.236822	0.388791	0.635241
40522006	CD4	TRAV5	6	33320613	rs211474	G	A	A	0.335227	ADD	88	-0.0774176	0.162611	-0.39613	0.241295	0.635246
40522027	CD4	TRAV39	6	31241370	rs6923313	C	T	T	0.670455	ADD	88	0.0790528	0.166046	-0.246392	0.404497	0.635247
40522676	CD8	TRAV20	6	32626484	rs9273369	T	C	C	0.136364	ADD	88	-0.101288	0.212752	-0.518274	0.315699	0.63525
40522694	CD8	TRAV20	6	32628428	rs2854275	C	A	A	0.136364	ADD	88	-0.101288	0.212752	-0.518274	0.315699	0.63525
40523065	CD8	TRBV13	6	30033884	rs3807031	C	A	A	0.232955	ADD	88	-0.0855411	0.17968	-0.437708	0.266625	0.635257
40523091	CD8	TRBV13	6	30044986	rs9295830	C	T	T	0.232955	ADD	88	-0.0855411	0.17968	-0.437708	0.266625	0.635257
40523106	CD8	TRBV16	6	32198936	rs2849015	G	A	A	0.375	ADD	88	0.0609339	0.127992	-0.189927	0.311794	0.635258
40523135	CD8	TRAV30	6	31312758	rs9265866	C	T	T	0.130682	ADD	88	-0.102532	0.21537	-0.52465	0.319586	0.635258
40523372	CD4	TRAV16	6	28085173	rs77975121	G	A	A	0.0681818	ADD	88	-0.146292	0.307291	-0.748572	0.455988	0.635261
40523772	CD4	TRAV35	6	32237926	rs6913182	T	C	C	0.857955	ADD	88	-0.113214	0.237817	-0.579327	0.352899	0.635271
40523773	CD4	TRAV35	6	32245370	rs9268103	A	G	G	0.857955	ADD	88	-0.113214	0.237817	-0.579327	0.352899	0.635271
40523846	CD8	TRAV35	6	30015330	rs259943	T	C	C	0.238636	ADD	88	-0.0837475	0.175921	-0.428545	0.26105	0.635273
40524070	CD4	TRAV41	6	32669018	rs1612904	C	A	A	0.556818	ADD	88	0.0751706	0.157906	-0.234319	0.384661	0.635277
40524088	CD8	TRBV18	6	32702422	rs9276276	G	A	A	0.772727	ADD	88	-0.0887715	0.186477	-0.454259	0.276716	0.635278
40524631	CD8	TRAV24	6	28060239	rs13197574	T	C	C	0.0965909	ADD	88	-0.129045	0.271084	-0.660359	0.402269	0.635286
40524632	CD8	TRAV24	6	28124114	rs13205911	C	T	T	0.0965909	ADD	88	-0.129045	0.271084	-0.660359	0.402269	0.635286
40524654	CD8	TRAV20	6	33553580	rs394199	C	T	T	0.392045	ADD	88	-0.0732411	0.153857	-0.374795	0.228313	0.635286
40524935	CD4	TRAV17	6	29910766	AA_A_62_29910717_exon2_EQR	A	T	T	0.630682	ADD	88	0.0743697	0.15623	-0.231836	0.380576	0.635291
40524936	CD4	TRAV17	6	29910778	AA_A_62_29910717_exon2_GL	A	T	T	0.369318	ADD	88	-0.0743697	0.15623	-0.380576	0.231836	0.635291
40524981	CD8	TRAV10	6	32674617	rs17212616	G	A	A	0.0909091	ADD	88	0.125637	0.263928	-0.391653	0.642927	0.635292
40524993	CD8	TRAV10	6	32674240	rs12192514	C	T	T	0.0909091	ADD	88	0.125637	0.263928	-0.391653	0.642927	0.635292
40525030	CD8	TRBV16	6	31324507	SNPS_B_429_31324507_exon2	T	C	C	0.0568182	ADD	88	-0.11434	0.240197	-0.585118	0.356439	0.635294
40525031	CD8	TRBV16	6	31324513	AA_B_77_31324506_exon2_D	A	T	T	0.0568182	ADD	88	-0.11434	0.240197	-0.585118	0.356439	0.635294
40525044	CD8	TRBV16	6	31324514	AA_B_77_31324506_exon2_DG	A	T	T	0.0568182	ADD	88	-0.11434	0.240197	-0.585118	0.356439	0.635294
40525045	CD8	TRBV16	6	31324506	AA_B_77_31324506_exon2_CD	A	T	T	0.0568182	ADD	88	-0.11434	0.240197	-0.585118	0.356439	0.635294
40525050	CD8	TRBV16	6	31324529	AA_B_77_31324506_exon2_NS	A	T	T	0.943182	ADD	88	0.11434	0.240197	-0.356439	0.585118	0.635294
40525071	CD4	TRAV30	6	30243236	rs75939919	T	C	C	0.619318	ADD	88	0.0740178	0.155492	-0.230741	0.378777	0.635294
40525259	CD8	TRAV6	6	29064772	rs2142905	T	C	C	0.244318	ADD	88	-0.0806849	0.1695	-0.412899	0.251529	0.635298
40525262	CD4	TRBV13	6	32633819	SNPS_DQB1_566_32633819_intron1	A	G	G	0.494318	ADD	88	-0.0703438	0.147776	-0.359979	0.219291	0.635298
40525295	CD4	TRBV13	6	32632442	SNPS_DQB1_1947_32632438_intron2_.T	A	T	T	0.494318	ADD	88	-0.0703438	0.147776	-0.359979	0.219291	0.635298
40525307	CD4	TRBV13	6	32632868	INS_SNPS_DQB1_1517x1518_32632868	A	T	T	0.494318	ADD	88	-0.0703438	0.147776	-0.359979	0.219291	0.635298
40525418	CD8	TRBV13	6	29012067	rs35771565	C	T	T	0.204545	ADD	88	0.084931	0.178421	-0.264768	0.43463	0.6353
40525473	CD4	TRBV2	6	31321123	rs2523612	G	T	T	0.886364	ADD	88	0.11508	0.241757	-0.358756	0.588915	0.635301
40525556	CD8	TRAV24	6	31324176	SNPS_B_760_31324176_exon3	C	G	G	0.102273	ADD	88	0.110442	0.232016	-0.3443	0.565184	0.635303
40525618	CD8	TRAV5	6	32196873	rs374205	A	G	G	0.0738636	ADD	88	0.146408	0.307574	-0.456426	0.749242	0.635304
40525651	CD8	TRAV35	6	30228938	rs2523747	T	C	C	0.193182	ADD	88	0.103922	0.218319	-0.323976	0.531819	0.635305
40525672	CD8	TRAV35	6	30229990	rs2516702	G	A	A	0.193182	ADD	88	0.103922	0.218319	-0.323976	0.531819	0.635305
40525673	CD8	TRAV35	6	30226811	rs962899	C	G	G	0.193182	ADD	88	0.103922	0.218319	-0.323976	0.531819	0.635305
40525674	CD8	TRAV35	6	30231071	rs2516700	G	A	A	0.193182	ADD	88	0.103922	0.218319	-0.323976	0.531819	0.635305
40525675	CD8	TRAV35	6	30230085	rs2523746	T	C	C	0.193182	ADD	88	0.103922	0.218319	-0.323976	0.531819	0.635305
40525685	CD8	TRAV35	6	30230453	rs2523744	T	G	G	0.193182	ADD	88	0.103922	0.218319	-0.323976	0.531819	0.635305
40525686	CD8	TRAV35	6	30229922	rs2516703	A	G	G	0.193182	ADD	88	0.103922	0.218319	-0.323976	0.531819	0.635305
40525687	CD8	TRAV35	6	30231108	rs2516699	G	T	T	0.193182	ADD	88	0.103922	0.218319	-0.323976	0.531819	0.635305
40525702	CD8	TRAV35	6	30228416	rs2523750	T	C	C	0.193182	ADD	88	0.103922	0.218319	-0.323976	0.531819	0.635305
40525868	CD4	TRAV10	6	33045829	SNPS_DPB1_2011_33045829_intron1	A	G	G	0.164773	ADD	88	0.102999	0.216382	-0.321102	0.5271	0.635307
40525941	CD4	TRAV20	6	32066819	rs3117182	T	A	A	0.875	ADD	88	-0.110292	0.231705	-0.564425	0.343841	0.635308
40525984	CD4	TRAV20	6	32050544	rs3130287	C	T	T	0.875	ADD	88	-0.110292	0.231705	-0.564425	0.343841	0.635308
40526027	CD8	TRAV30	6	32591922	rs4959108	G	A	A	0.795455	ADD	88	-0.0951481	0.19989	-0.486926	0.296629	0.635309
40526035	CD8	TRAV30	6	32592985	rs9271687	A	G	G	0.795455	ADD	88	-0.0951481	0.19989	-0.486926	0.296629	0.635309
40526036	CD8	TRAV30	6	32594901	rs3104391	T	C	C	0.795455	ADD	88	-0.0951481	0.19989	-0.486926	0.296629	0.635309
40526524	CD8	TRAV6	6	32355109	rs17202225	A	G	G	0.0738636	ADD	88	0.129873	0.272846	-0.404895	0.664641	0.635315
40526541	CD8	TRAV6	6	32354520	rs1555115	C	G	G	0.0738636	ADD	88	0.129873	0.272846	-0.404895	0.664641	0.635315
40526609	CD4	TRAV10	6	31175912	rs6919603	A	G	G	0.284091	ADD	88	-0.0892411	0.187484	-0.456704	0.278221	0.635316
40526666	CD8	TRAV24	6	32861887	rs58752284	G	C	C	0.136364	ADD	88	-0.10945	0.229941	-0.560127	0.341227	0.635317
40526667	CD8	TRAV24	6	32862270	rs16871100	A	C	C	0.136364	ADD	88	-0.10945	0.229941	-0.560127	0.341227	0.635317
40527011	CD8	TRAV5	6	31933518	rs492899	T	C	C	0.113636	ADD	88	0.117099	0.246017	-0.365084	0.599283	0.635323
40527163	CD8	TRAV22	6	29718790	rs1610621	G	A	A	0.25	ADD	88	0.0813923	0.171	-0.253762	0.416547	0.635326
40527242	CD4	TRBV2	6	31334174	rs2596574	G	A	A	0.0852273	ADD	88	-0.126361	0.265478	-0.646689	0.393968	0.635329
40527245	CD4	TRBV2	6	31334731	rs2596428	G	C	C	0.0852273	ADD	88	-0.126361	0.265478	-0.646689	0.393968	0.635329
40527553	CD4	TRAV25	6	29227117	rs2024679	G	A	A	0.494318	ADD	88	0.0700445	0.147163	-0.21839	0.358479	0.635335
40528162	CD4	TRAV17	6	31101001	rs529345691	G	A	A	0.159091	ADD	88	-0.0990024	0.208012	-0.506698	0.308693	0.635348
40528163	CD4	TRAV17	6	31100942	rs527476195	G	A	A	0.159091	ADD	88	-0.0990024	0.208012	-0.506698	0.308693	0.635348
40528178	CD4	TRBV18	6	32605512	INS_SNPS_DQA1_276x277_32605512	A	T	T	0.755682	ADD	88	-0.0863851	0.181502	-0.442122	0.269351	0.635348
40528179	CD4	TRBV18	6	32605356	SNPS_DQA1_121_32605356_intron1	A	G	G	0.244318	ADD	88	0.0863851	0.181502	-0.269351	0.442122	0.635348
40528180	CD4	TRBV18	6	32605358	SNPS_DQA1_123_32605358_intron1	C	G	G	0.244318	ADD	88	0.0863851	0.181502	-0.269351	0.442122	0.635348
40528181	CD4	TRBV18	6	32605361	SNPS_DQA1_126_32605361_intron1	T	G	G	0.244318	ADD	88	0.0863851	0.181502	-0.269351	0.442122	0.635348
40528182	CD4	TRBV18	6	32605423	SNPS_DQA1_188_32605423_intron1	T	C	C	0.244318	ADD	88	0.0863851	0.181502	-0.269351	0.442122	0.635348
40528183	CD4	TRBV18	6	32605439	SNPS_DQA1_204_32605439_intron1	A	T	T	0.244318	ADD	88	0.0863851	0.181502	-0.269351	0.442122	0.635348
40528184	CD4	TRBV18	6	32605353	SNPS_DQA1_118_32605353_intron1	A	G	G	0.244318	ADD	88	0.0863851	0.181502	-0.269351	0.442122	0.635348
40528185	CD4	TRBV18	6	32607572	SNPS_DQA1_2337_32607572_intron1	A	T	T	0.755682	ADD	88	-0.0863851	0.181502	-0.442122	0.269351	0.635348
40528186	CD4	TRBV18	6	32607573	SNPS_DQA1_2338_32607573_intron1	A	T	T	0.755682	ADD	88	-0.0863851	0.181502	-0.442122	0.269351	0.635348
40528187	CD4	TRBV18	6	32607551	SNPS_DQA1_2284_32607519_intron1_C	A	T	T	0.244318	ADD	88	0.0863851	0.181502	-0.269351	0.442122	0.635348
40528191	CD4	TRBV18	6	32607595	SNPS_DQA1_2360_32607595_intron1	A	T	T	0.755682	ADD	88	-0.0863851	0.181502	-0.442122	0.269351	0.635348
40528192	CD4	TRBV18	6	32607677	SNPS_DQA1_2442_32607677_intron1	A	G	G	0.755682	ADD	88	-0.0863851	0.181502	-0.442122	0.269351	0.635348
40528193	CD4	TRBV18	6	32607712	SNPS_DQA1_2477_32607712_intron1	A	T	T	0.755682	ADD	88	-0.0863851	0.181502	-0.442122	0.269351	0.635348
40528194	CD4	TRBV18	6	32607575	SNPS_DQA1_2340_32607575_intron1	A	T	T	0.755682	ADD	88	-0.0863851	0.181502	-0.442122	0.269351	0.635348
40528195	CD4	TRBV18	6	32607576	SNPS_DQA1_2341_32607576_intron1	A	T	T	0.755682	ADD	88	-0.0863851	0.181502	-0.442122	0.269351	0.635348
40528196	CD4	TRBV18	6	32607580	SNPS_DQA1_2345_32607580_intron1	A	T	T	0.755682	ADD	88	-0.0863851	0.181502	-0.442122	0.269351	0.635348
40528199	CD4	TRBV18	6	32608909	SNPS_DQA1_3674_32608909_intron1	T	C	C	0.244318	ADD	88	0.0863851	0.181502	-0.269351	0.442122	0.635348
40528200	CD4	TRBV18	6	32608913	SNPS_DQA1_3678_32608913_intron1	A	C	C	0.755682	ADD	88	-0.0863851	0.181502	-0.442122	0.269351	0.635348
40528201	CD4	TRBV18	6	32608710	SNPS_DQA1_3475_32608710_intron1	A	G	G	0.244318	ADD	88	0.0863851	0.181502	-0.269351	0.442122	0.635348
40528202	CD4	TRBV18	6	32608299	SNPS_DQA1_3064_32608299_intron1	A	G	G	0.755682	ADD	88	-0.0863851	0.181502	-0.442122	0.269351	0.635348
40528203	CD4	TRBV18	6	32607242	SNPS_DQA1_2007_32607242_intron1_.	A	T	T	0.244318	ADD	88	0.0863851	0.181502	-0.269351	0.442122	0.635348
40528204	CD4	TRBV18	6	32607072	SNPS_DQA1_1837_32607072_intron1	A	T	T	0.755682	ADD	88	-0.0863851	0.181502	-0.442122	0.269351	0.635348
40528205	CD4	TRBV18	6	32608362	INS_SNPS_DQA1_3126x3127_32608362	A	T	T	0.755682	ADD	88	-0.0863851	0.181502	-0.442122	0.269351	0.635348
40528206	CD4	TRBV18	6	32608396	SNPS_DQA1_3161_32608396_intron1	T	C	C	0.244318	ADD	88	0.0863851	0.181502	-0.269351	0.442122	0.635348
40528211	CD4	TRBV18	6	32607299	SNPS_DQA1_2064_32607299_intron1	A	C	C	0.755682	ADD	88	-0.0863851	0.181502	-0.442122	0.269351	0.635348
40528212	CD4	TRBV18	6	32607094	SNPS_DQA1_1859_32607094_intron1	A	G	G	0.244318	ADD	88	0.0863851	0.181502	-0.269351	0.442122	0.635348
40528213	CD4	TRBV18	6	32607127	SNPS_DQA1_1892_32607127_intron1	T	C	C	0.244318	ADD	88	0.0863851	0.181502	-0.269351	0.442122	0.635348
40528214	CD4	TRBV18	6	32607051	SNPS_DQA1_1816_32607051_intron1	C	T	T	0.755682	ADD	88	-0.0863851	0.181502	-0.442122	0.269351	0.635348
40528215	CD4	TRBV18	6	32607068	SNPS_DQA1_1833_32607068_intron1	A	T	T	0.755682	ADD	88	-0.0863851	0.181502	-0.442122	0.269351	0.635348
40528216	CD4	TRBV18	6	32605271	SNPS_DQA1_36_32605271_exon1	C	T	T	0.244318	ADD	88	0.0863851	0.181502	-0.269351	0.442122	0.635348
40528218	CD4	TRBV18	6	32607233	SNPS_DQA1_1998_32607233_intron1	A	G	G	0.755682	ADD	88	-0.0863851	0.181502	-0.442122	0.269351	0.635348
40528229	CD4	TRBV18	6	32608975	SNPS_DQA1_3740_32608975_intron1	A	G	G	0.244318	ADD	88	0.0863851	0.181502	-0.269351	0.442122	0.635348
40528230	CD4	TRBV18	6	32608891	SNPS_DQA1_3656_32608891_intron1	T	C	C	0.755682	ADD	88	-0.0863851	0.181502	-0.442122	0.269351	0.635348
40528231	CD4	TRBV18	6	32608766	SNPS_DQA1_3531_32608766_intron1	C	T	T	0.755682	ADD	88	-0.0863851	0.181502	-0.442122	0.269351	0.635348
40528232	CD4	TRBV18	6	32608769	SNPS_DQA1_3534_32608769_intron1	A	G	G	0.755682	ADD	88	-0.0863851	0.181502	-0.442122	0.269351	0.635348
40528233	CD4	TRBV18	6	32609063	SNPS_DQA1_3828_32609063_intron1	A	G	G	0.755682	ADD	88	-0.0863851	0.181502	-0.442122	0.269351	0.635348
40528234	CD4	TRBV18	6	32607069	SNPS_DQA1_1834_32607069_intron1	A	T	T	0.755682	ADD	88	-0.0863851	0.181502	-0.442122	0.269351	0.635348
40528235	CD4	TRBV18	6	32607070	SNPS_DQA1_1835_32607070_intron1	A	T	T	0.755682	ADD	88	-0.0863851	0.181502	-0.442122	0.269351	0.635348
40528236	CD4	TRBV18	6	32607307	SNPS_DQA1_2072_32607307_intron1	A	T	T	0.755682	ADD	88	-0.0863851	0.181502	-0.442122	0.269351	0.635348
40528237	CD4	TRBV18	6	32607308	SNPS_DQA1_2073_32607308_intron1	A	C	C	0.755682	ADD	88	-0.0863851	0.181502	-0.442122	0.269351	0.635348
40528238	CD4	TRBV18	6	32607178	SNPS_DQA1_1943_32607178_intron1	A	G	G	0.755682	ADD	88	-0.0863851	0.181502	-0.442122	0.269351	0.635348
40528239	CD4	TRBV18	6	32607306	SNPS_DQA1_2071_32607306_intron1_.	A	T	T	0.244318	ADD	88	0.0863851	0.181502	-0.269351	0.442122	0.635348
40528240	CD4	TRBV18	6	32607312	SNPS_DQA1_2077_32607312_intron1	T	C	C	0.244318	ADD	88	0.0863851	0.181502	-0.269351	0.442122	0.635348
40528241	CD4	TRBV18	6	32607071	SNPS_DQA1_1836_32607071_intron1	A	T	T	0.755682	ADD	88	-0.0863851	0.181502	-0.442122	0.269351	0.635348
40528242	CD4	TRBV18	6	32607029	SNPS_DQA1_1794_32607029_intron1	A	G	G	0.244318	ADD	88	0.0863851	0.181502	-0.269351	0.442122	0.635348
40528243	CD4	TRBV18	6	32607328	SNPS_DQA1_2093_32607328_intron1	A	G	G	0.755682	ADD	88	-0.0863851	0.181502	-0.442122	0.269351	0.635348
40528244	CD4	TRBV18	6	32605648	SNPS_DQA1_413_32605648_intron1	A	G	G	0.244318	ADD	88	0.0863851	0.181502	-0.269351	0.442122	0.635348
40528245	CD4	TRBV18	6	32605655	SNPS_DQA1_420_32605655_intron1	A	G	G	0.755682	ADD	88	-0.0863851	0.181502	-0.442122	0.269351	0.635348
40528253	CD4	TRBV18	6	32606238	SNPS_DQA1_1003_32606238_intron1	T	C	C	0.244318	ADD	88	0.0863851	0.181502	-0.269351	0.442122	0.635348
40528254	CD4	TRBV18	6	32605723	SNPS_DQA1_488_32605723_intron1	C	G	G	0.244318	ADD	88	0.0863851	0.181502	-0.269351	0.442122	0.635348
40528255	CD4	TRBV18	6	32606239	SNPS_DQA1_1004_32606239_intron1	A	G	G	0.755682	ADD	88	-0.0863851	0.181502	-0.442122	0.269351	0.635348
40528256	CD4	TRBV18	6	32606043	SNPS_DQA1_807_32606042_intron1_G	A	T	T	0.755682	ADD	88	-0.0863851	0.181502	-0.442122	0.269351	0.635348
40528257	CD4	TRBV18	6	32605769	SNPS_DQA1_532_32605767_intron1_T	A	T	T	0.244318	ADD	88	0.0863851	0.181502	-0.269351	0.442122	0.635348
40528258	CD4	TRBV18	6	32605756	SNPS_DQA1_521_32605756_intron1	A	G	G	0.244318	ADD	88	0.0863851	0.181502	-0.269351	0.442122	0.635348
40528259	CD4	TRBV18	6	32605761	SNPS_DQA1_526_32605761_intron1	A	T	T	0.755682	ADD	88	-0.0863851	0.181502	-0.442122	0.269351	0.635348
40528260	CD4	TRBV18	6	32606714	SNPS_DQA1_1479_32606714_intron1	T	C	C	0.755682	ADD	88	-0.0863851	0.181502	-0.442122	0.269351	0.635348
40528262	CD4	TRBV18	6	32609199	SNPS_DQA1_3963_32609198_exon2	A	G	G	0.244318	ADD	88	0.0863851	0.181502	-0.269351	0.442122	0.635348
40528263	CD4	TRBV18	6	32608938	SNPS_DQA1_3703_32608938_intron1	G	T	T	0.244318	ADD	88	0.0863851	0.181502	-0.269351	0.442122	0.635348
40528264	CD4	TRBV18	6	32608661	SNPS_DQA1_3426_32608661_intron1	A	G	G	0.755682	ADD	88	-0.0863851	0.181502	-0.442122	0.269351	0.635348
40528265	CD4	TRBV18	6	32608855	SNPS_DQA1_3620_32608855_intron1	C	T	T	0.755682	ADD	88	-0.0863851	0.181502	-0.442122	0.269351	0.635348
40528266	CD4	TRBV18	6	32606537	SNPS_DQA1_1302_32606537_intron1	A	G	G	0.755682	ADD	88	-0.0863851	0.181502	-0.442122	0.269351	0.635348
40528267	CD4	TRBV18	6	32606722	SNPS_DQA1_1487_32606722_intron1	A	T	T	0.755682	ADD	88	-0.0863851	0.181502	-0.442122	0.269351	0.635348
40528268	CD4	TRBV18	6	32606795	SNPS_DQA1_1560_32606795_intron1	A	T	T	0.755682	ADD	88	-0.0863851	0.181502	-0.442122	0.269351	0.635348
40528274	CD4	TRBV18	6	32606723	SNPS_DQA1_1488_32606723_intron1	A	T	T	0.755682	ADD	88	-0.0863851	0.181502	-0.442122	0.269351	0.635348
40528275	CD4	TRBV18	6	32606965	SNPS_DQA1_1730_32606965_intron1	C	T	T	0.755682	ADD	88	-0.0863851	0.181502	-0.442122	0.269351	0.635348
40528276	CD4	TRBV18	6	32606794	SNPS_DQA1_1559_32606794_intron1	A	T	T	0.755682	ADD	88	-0.0863851	0.181502	-0.442122	0.269351	0.635348
40528279	CD4	TRBV18	6	32611641	rs9273012	A	G	G	0.244318	ADD	88	0.0863851	0.181502	-0.269351	0.442122	0.635348
40528280	CD4	TRBV18	6	32610453	SNPS_DQA1_5218_32610453_exon4	A	G	G	0.755682	ADD	88	-0.0863851	0.181502	-0.442122	0.269351	0.635348
40528283	CD4	TRBV18	6	32606574	SNPS_DQA1_1264_32606499_intron1_A	A	T	T	0.244318	ADD	88	0.0863851	0.181502	-0.269351	0.442122	0.635348
40528284	CD4	TRBV18	6	32606556	SNPS_DQA1_1321_32606556_intron1	A	G	G	0.244318	ADD	88	0.0863851	0.181502	-0.269351	0.442122	0.635348
40528285	CD4	TRBV18	6	32606568	SNPS_DQA1_1333_32606568_intron1	A	G	G	0.244318	ADD	88	0.0863851	0.181502	-0.269351	0.442122	0.635348
40528287	CD4	TRBV18	6	32605513	SNPS_DQA1_277_32605512_intron1	C	T	T	0.755682	ADD	88	-0.0863851	0.181502	-0.442122	0.269351	0.635348
40528288	CD4	TRBV18	6	32605543	SNPS_DQA1_308_32605543_intron1	A	G	G	0.244318	ADD	88	0.0863851	0.181502	-0.269351	0.442122	0.635348
40528289	CD4	TRBV18	6	32605451	SNPS_DQA1_216_32605451_intron1	A	G	G	0.244318	ADD	88	0.0863851	0.181502	-0.269351	0.442122	0.635348
40528290	CD4	TRBV18	6	32608945	SNPS_DQA1_3709_32608944_intron1_G	A	T	T	0.755682	ADD	88	-0.0863851	0.181502	-0.442122	0.269351	0.635348
40528291	CD4	TRBV18	6	32608462	SNPS_DQA1_3227_32608462_intron1	A	T	T	0.755682	ADD	88	-0.0863851	0.181502	-0.442122	0.269351	0.635348
40528292	CD4	TRBV18	6	32608616	SNPS_DQA1_3381_32608616_intron1	T	C	C	0.244318	ADD	88	0.0863851	0.181502	-0.269351	0.442122	0.635348
40528293	CD4	TRBV18	6	32605478	SNPS_DQA1_243_32605478_intron1	C	T	T	0.244318	ADD	88	0.0863851	0.181502	-0.269351	0.442122	0.635348
40528297	CD4	TRBV18	6	32608197	SNPS_DQA1_2962_32608197_intron1	T	C	C	0.244318	ADD	88	0.0863851	0.181502	-0.269351	0.442122	0.635348
40528298	CD4	TRBV18	6	32608215	SNPS_DQA1_2980_32608215_intron1	C	T	T	0.755682	ADD	88	-0.0863851	0.181502	-0.442122	0.269351	0.635348
40528305	CD4	TRBV18	6	32606291	SNPS_DQA1_1056_32606291_intron1	A	T	T	0.755682	ADD	88	-0.0863851	0.181502	-0.442122	0.269351	0.635348
40528306	CD4	TRBV18	6	32606584	SNPS_DQA1_1266_32606501_intron1_A	A	T	T	0.244318	ADD	88	0.0863851	0.181502	-0.269351	0.442122	0.635348
40528307	CD4	TRBV18	6	32606759	SNPS_DQA1_1524_32606759_intron1	A	G	G	0.755682	ADD	88	-0.0863851	0.181502	-0.442122	0.269351	0.635348
40528308	CD4	TRBV18	6	32606776	SNPS_DQA1_1541_32606776_intron1	T	G	G	0.755682	ADD	88	-0.0863851	0.181502	-0.442122	0.269351	0.635348
40528309	CD4	TRBV18	6	32606287	SNPS_DQA1_1052_32606287_intron1_.	A	T	T	0.244318	ADD	88	0.0863851	0.181502	-0.269351	0.442122	0.635348
40528310	CD4	TRBV18	6	32606606	SNPS_DQA1_1278_32606513_intron1_A	A	T	T	0.244318	ADD	88	0.0863851	0.181502	-0.269351	0.442122	0.635348
40528311	CD4	TRBV18	6	32606549	SNPS_DQA1_1314_32606549_intron1	A	G	G	0.755682	ADD	88	-0.0863851	0.181502	-0.442122	0.269351	0.635348
40528317	CD4	TRBV18	6	32605982	INS_SNPS_DQA1_747x748_32605982	A	T	T	0.755682	ADD	88	-0.0863851	0.181502	-0.442122	0.269351	0.635348
40528318	CD4	TRBV18	6	32609229	SNPS_DQA1_3994_32609229_exon2	T	G	G	0.755682	ADD	88	-0.0863851	0.181502	-0.442122	0.269351	0.635348
40528319	CD4	TRBV18	6	32609219	AA_DQA1_47_32609219_exon2_C	A	T	T	0.244318	ADD	88	0.0863851	0.181502	-0.269351	0.442122	0.635348
40528320	CD4	TRBV18	6	32609220	SNPS_DQA1_3985_32609220_exon2	T	G	G	0.755682	ADD	88	-0.0863851	0.181502	-0.442122	0.269351	0.635348
40528321	CD4	TRBV18	6	32609198	AA_DQA1_40_32609198_exon2	A	T	T	0.244318	ADD	88	0.0863851	0.181502	-0.269351	0.442122	0.635348
40528324	CD4	TRBV18	6	32608997	SNPS_DQA1_3762_32608997_intron1	A	G	G	0.244318	ADD	88	0.0863851	0.181502	-0.269351	0.442122	0.635348
40528325	CD4	TRBV18	6	32609231	AA_DQA1_51_32609231_exon2	A	T	T	0.244318	ADD	88	0.0863851	0.181502	-0.269351	0.442122	0.635348
40528326	CD4	TRBV18	6	32609223	SNPS_DQA1_3983_32609218_exon2_T	A	T	T	0.244318	ADD	88	0.0863851	0.181502	-0.269351	0.442122	0.635348
40528327	CD4	TRBV18	6	32609235	SNPS_DQA1_4000_32609235_exon2	A	C	C	0.755682	ADD	88	-0.0863851	0.181502	-0.442122	0.269351	0.635348
40528328	CD4	TRBV18	6	32609236	SNPS_DQA1_4001_32609236_exon2	A	C	C	0.244318	ADD	88	0.0863851	0.181502	-0.269351	0.442122	0.635348
40528329	CD4	TRBV18	6	32609407	SNPS_DQA1_4172_32609407_intron2	A	C	C	0.755682	ADD	88	-0.0863851	0.181502	-0.442122	0.269351	0.635348
40528330	CD4	TRBV18	6	32609354	SNPS_DQA1_4119_32609354_intron2	A	C	C	0.755682	ADD	88	-0.0863851	0.181502	-0.442122	0.269351	0.635348
40528332	CD4	TRBV18	6	32609230	SNPS_DQA1_3995_32609230_exon2	C	T	T	0.755682	ADD	88	-0.0863851	0.181502	-0.442122	0.269351	0.635348
40528333	CD4	TRBV18	6	32609363	SNPS_DQA1_4128_32609363_intron2	T	C	C	0.244318	ADD	88	0.0863851	0.181502	-0.269351	0.442122	0.635348
40528334	CD4	TRBV18	6	32609512	SNPS_DQA1_4277_32609512_intron2	C	G	G	0.755682	ADD	88	-0.0863851	0.181502	-0.442122	0.269351	0.635348
40528336	CD4	TRBV18	6	32607163	SNPS_DQA1_1928_32607163_intron1	A	C	C	0.755682	ADD	88	-0.0863851	0.181502	-0.442122	0.269351	0.635348
40528341	CD4	TRBV18	6	32608667	SNPS_DQA1_3432_32608667_intron1	C	T	T	0.755682	ADD	88	-0.0863851	0.181502	-0.442122	0.269351	0.635348
40528342	CD4	TRBV18	6	32608673	SNPS_DQA1_3438_32608673_intron1	A	G	G	0.244318	ADD	88	0.0863851	0.181502	-0.269351	0.442122	0.635348
40528343	CD4	TRBV18	6	32606550	SNPS_DQA1_1315_32606550_intron1	A	G	G	0.755682	ADD	88	-0.0863851	0.181502	-0.442122	0.269351	0.635348
40528344	CD4	TRBV18	6	32606603	SNPS_DQA1_1275_32606510_intron1_G	A	T	T	0.244318	ADD	88	0.0863851	0.181502	-0.269351	0.442122	0.635348
40528345	CD4	TRBV18	6	32606627	SNPS_DQA1_1383_32606618_intron1	C	T	T	0.755682	ADD	88	-0.0863851	0.181502	-0.442122	0.269351	0.635348
40528346	CD4	TRBV18	6	32606630	SNPS_DQA1_1395_32606630_intron1	T	C	C	0.755682	ADD	88	-0.0863851	0.181502	-0.442122	0.269351	0.635348
40528347	CD4	TRBV18	6	32609732	SNPS_DQA1_4497_32609732_intron2	C	T	T	0.244318	ADD	88	0.0863851	0.181502	-0.269351	0.442122	0.635348
40528348	CD4	TRBV18	6	32610149	SNPS_DQA1_4914_32610149_intron3	T	C	C	0.244318	ADD	88	0.0863851	0.181502	-0.269351	0.442122	0.635348
40528349	CD4	TRBV18	6	32610154	SNPS_DQA1_4919_32610154_intron3_.	A	T	T	0.244318	ADD	88	0.0863851	0.181502	-0.269351	0.442122	0.635348
40528350	CD4	TRBV18	6	32610173	SNPS_DQA1_4917_32610152_intron3_T	A	T	T	0.244318	ADD	88	0.0863851	0.181502	-0.269351	0.442122	0.635348
40528351	CD4	TRBV18	6	32610155	SNPS_DQA1_4920_32610155_intron3	A	T	T	0.755682	ADD	88	-0.0863851	0.181502	-0.442122	0.269351	0.635348
40528352	CD4	TRBV18	6	32610156	SNPS_DQA1_4921_32610156_intron3_.	A	T	T	0.244318	ADD	88	0.0863851	0.181502	-0.269351	0.442122	0.635348
40528357	CD4	TRBV18	6	32609250	AA_DQA1_50_32609228_exon2_V	A	T	T	0.244318	ADD	88	0.0863851	0.181502	-0.269351	0.442122	0.635348
40528358	CD4	TRBV18	6	32609256	AA_DQA1_53_32609237_exon2_KR	A	T	T	0.755682	ADD	88	-0.0863851	0.181502	-0.442122	0.269351	0.635348
40528359	CD4	TRBV18	6	32609258	AA_DQA1_53_32609237_exon2_Q	A	T	T	0.244318	ADD	88	0.0863851	0.181502	-0.269351	0.442122	0.635348
40528376	CD4	TRBV18	6	32607949	SNPS_DQA1_2714_32607949_intron1_A	A	T	T	0.244318	ADD	88	0.0863851	0.181502	-0.269351	0.442122	0.635348
40528377	CD4	TRBV18	6	32607825	SNPS_DQA1_2590_32607825_intron1	A	G	G	0.755682	ADD	88	-0.0863851	0.181502	-0.442122	0.269351	0.635348
40528378	CD4	TRBV18	6	32608156	SNPS_DQA1_2921_32608156_intron1	C	T	T	0.755682	ADD	88	-0.0863851	0.181502	-0.442122	0.269351	0.635348
40528379	CD4	TRBV18	6	32607480	SNPS_DQA1_2245_32607480_intron1	A	G	G	0.755682	ADD	88	-0.0863851	0.181502	-0.442122	0.269351	0.635348
40528380	CD4	TRBV18	6	32607556	SNPS_DQA1_2294_32607529_intron1_C	A	T	T	0.244318	ADD	88	0.0863851	0.181502	-0.269351	0.442122	0.635348
40528381	CD4	TRBV18	6	32607547	SNPS_DQA1_2278_32607513_intron1_A	A	T	T	0.244318	ADD	88	0.0863851	0.181502	-0.269351	0.442122	0.635348
40528382	CD4	TRBV18	6	32607559	SNPS_DQA1_2311_32607546_intron1_C	A	T	T	0.244318	ADD	88	0.0863851	0.181502	-0.269351	0.442122	0.635348
40528383	CD4	TRBV18	6	32607243	SNPS_DQA1_2008_32607243_intron1	A	T	T	0.755682	ADD	88	-0.0863851	0.181502	-0.442122	0.269351	0.635348
40528384	CD4	TRBV18	6	32607244	SNPS_DQA1_2009_32607244_intron1	A	T	T	0.755682	ADD	88	-0.0863851	0.181502	-0.442122	0.269351	0.635348
40528385	CD4	TRBV18	6	32608045	SNPS_DQA1_2810_32608045_intron1_A	A	T	T	0.755682	ADD	88	-0.0863851	0.181502	-0.442122	0.269351	0.635348
40528386	CD4	TRBV18	6	32608154	SNPS_DQA1_2919_32608154_intron1	A	G	G	0.755682	ADD	88	-0.0863851	0.181502	-0.442122	0.269351	0.635348
40528387	CD4	TRBV18	6	32608286	INS_SNPS_DQA1_3050x3051_32608286	A	T	T	0.755682	ADD	88	-0.0863851	0.181502	-0.442122	0.269351	0.635348
40528388	CD4	TRBV18	6	32608174	SNPS_DQA1_2939_32608174_intron1	A	T	T	0.755682	ADD	88	-0.0863851	0.181502	-0.442122	0.269351	0.635348
40528391	CD4	TRBV18	6	32608552	SNPS_DQA1_3317_32608552_intron1	A	C	C	0.244318	ADD	88	0.0863851	0.181502	-0.269351	0.442122	0.635348
40528394	CD4	TRBV18	6	32608220	SNPS_DQA1_2985_32608220_intron1	T	C	C	0.755682	ADD	88	-0.0863851	0.181502	-0.442122	0.269351	0.635348
40528395	CD4	TRBV18	6	32607583	SNPS_DQA1_2348_32607583_intron1	A	T	T	0.755682	ADD	88	-0.0863851	0.181502	-0.442122	0.269351	0.635348
40528396	CD4	TRBV18	6	32607569	SNPS_DQA1_2334_32607569_intron1	A	T	T	0.755682	ADD	88	-0.0863851	0.181502	-0.442122	0.269351	0.635348
40528398	CD4	TRBV18	6	32608173	SNPS_DQA1_2938_32608173_intron1	A	T	T	0.755682	ADD	88	-0.0863851	0.181502	-0.442122	0.269351	0.635348
40528402	CD4	TRBV18	6	32607714	SNPS_DQA1_2479_32607714_intron1	A	T	T	0.755682	ADD	88	-0.0863851	0.181502	-0.442122	0.269351	0.635348
40528403	CD4	TRBV18	6	32607715	SNPS_DQA1_2480_32607715_intron1	A	T	T	0.755682	ADD	88	-0.0863851	0.181502	-0.442122	0.269351	0.635348
40528404	CD4	TRBV18	6	32607998	SNPS_DQA1_2763_32607998_intron1	A	G	G	0.244318	ADD	88	0.0863851	0.181502	-0.269351	0.442122	0.635348
40528405	CD4	TRBV18	6	32607999	SNPS_DQA1_2761_32607996_intron1_T	A	T	T	0.755682	ADD	88	-0.0863851	0.181502	-0.442122	0.269351	0.635348
40528406	CD4	TRBV18	6	32607570	SNPS_DQA1_2335_32607570_intron1_.	A	T	T	0.244318	ADD	88	0.0863851	0.181502	-0.269351	0.442122	0.635348
40528408	CD4	TRBV18	6	32605722	INS_SNPS_DQA1_486x487_32605722	A	T	T	0.755682	ADD	88	-0.0863851	0.181502	-0.442122	0.269351	0.635348
40528410	CD4	TRBV18	6	32606973	SNPS_DQA1_1738_32606973_intron1	A	G	G	0.755682	ADD	88	-0.0863851	0.181502	-0.442122	0.269351	0.635348
40528411	CD4	TRBV18	6	32606979	SNPS_DQA1_1744_32606979_intron1	A	G	G	0.755682	ADD	88	-0.0863851	0.181502	-0.442122	0.269351	0.635348
40528412	CD4	TRBV18	6	32606981	SNPS_DQA1_1746_32606981_intron1	A	G	G	0.755682	ADD	88	-0.0863851	0.181502	-0.442122	0.269351	0.635348
40528413	CD4	TRBV18	6	32606796	SNPS_DQA1_1561_32606796_intron1_.	A	T	T	0.244318	ADD	88	0.0863851	0.181502	-0.269351	0.442122	0.635348
40528414	CD4	TRBV18	6	32606805	SNPS_DQA1_1570_32606805_intron1	C	T	T	0.755682	ADD	88	-0.0863851	0.181502	-0.442122	0.269351	0.635348
40528417	CD4	TRBV18	6	32610171	SNPS_DQA1_4915_32610150_intron3_T	A	T	T	0.244318	ADD	88	0.0863851	0.181502	-0.269351	0.442122	0.635348
40528418	CD4	TRBV18	6	32610056	SNPS_DQA1_4821_32610056_intron3	C	T	T	0.755682	ADD	88	-0.0863851	0.181502	-0.442122	0.269351	0.635348
40528419	CD4	TRBV18	6	32606066	INS_SNPS_DQA1_831x832_32606066	A	T	T	0.755682	ADD	88	-0.0863851	0.181502	-0.442122	0.269351	0.635348
40528420	CD4	TRBV18	6	32606368	SNPS_DQA1_1133_32606368_intron1	C	T	T	0.244318	ADD	88	0.0863851	0.181502	-0.269351	0.442122	0.635348
40528421	CD4	TRBV18	6	32606369	SNPS_DQA1_1134_32606369_intron1	A	G	G	0.244318	ADD	88	0.0863851	0.181502	-0.269351	0.442122	0.635348
40528422	CD4	TRBV18	6	32606002	SNPS_DQA1_767_32606002_intron1	C	T	T	0.244318	ADD	88	0.0863851	0.181502	-0.269351	0.442122	0.635348
40528423	CD4	TRBV18	6	32606292	SNPS_DQA1_1057_32606292_intron1	A	T	T	0.755682	ADD	88	-0.0863851	0.181502	-0.442122	0.269351	0.635348
40528424	CD4	TRBV18	6	32606229	SNPS_DQA1_994_32606229_intron1	A	C	C	0.244318	ADD	88	0.0863851	0.181502	-0.269351	0.442122	0.635348
40528425	CD4	TRBV18	6	32607886	SNPS_DQA1_2651_32607886_intron1	A	G	G	0.755682	ADD	88	-0.0863851	0.181502	-0.442122	0.269351	0.635348
40528426	CD4	TRBV18	6	32607596	SNPS_DQA1_2361_32607596_intron1	T	C	C	0.755682	ADD	88	-0.0863851	0.181502	-0.442122	0.269351	0.635348
40528427	CD4	TRBV18	6	32607976	SNPS_DQA1_2741_32607976_intron1	T	C	C	0.755682	ADD	88	-0.0863851	0.181502	-0.442122	0.269351	0.635348
40528428	CD4	TRBV18	6	32605373	SNPS_DQA1_136_32605371_intron1_G	A	T	T	0.755682	ADD	88	-0.0863851	0.181502	-0.442122	0.269351	0.635348
40528429	CD4	TRBV18	6	32605716	SNPS_DQA1_479_32605714_intron1_T	A	T	T	0.755682	ADD	88	-0.0863851	0.181502	-0.442122	0.269351	0.635348
40528432	CD4	TRBV18	6	32607726	SNPS_DQA1_2491_32607726_intron1	A	G	G	0.755682	ADD	88	-0.0863851	0.181502	-0.442122	0.269351	0.635348
40528433	CD4	TRBV18	6	32607981	SNPS_DQA1_2746_32607981_intron1	G	T	T	0.755682	ADD	88	-0.0863851	0.181502	-0.442122	0.269351	0.635348
40528434	CD4	TRBV18	6	32607629	SNPS_DQA1_2391_32607626_intron1_G	A	T	T	0.755682	ADD	88	-0.0863851	0.181502	-0.442122	0.269351	0.635348
40528435	CD4	TRBV18	6	32607571	SNPS_DQA1_2336_32607571_intron1	A	T	T	0.755682	ADD	88	-0.0863851	0.181502	-0.442122	0.269351	0.635348
40528436	CD4	TRBV18	6	32607574	SNPS_DQA1_2339_32607574_intron1	A	T	T	0.755682	ADD	88	-0.0863851	0.181502	-0.442122	0.269351	0.635348
40528437	CD4	TRBV18	6	32607577	SNPS_DQA1_2342_32607577_intron1	A	T	T	0.755682	ADD	88	-0.0863851	0.181502	-0.442122	0.269351	0.635348
40528438	CD4	TRBV18	6	32607578	SNPS_DQA1_2343_32607578_intron1_.	A	T	T	0.244318	ADD	88	0.0863851	0.181502	-0.269351	0.442122	0.635348
40528439	CD4	TRBV18	6	32607579	SNPS_DQA1_2344_32607579_intron1	A	T	T	0.755682	ADD	88	-0.0863851	0.181502	-0.442122	0.269351	0.635348
40528440	CD4	TRBV18	6	32607568	SNPS_DQA1_2333_32607568_intron1	A	T	T	0.755682	ADD	88	-0.0863851	0.181502	-0.442122	0.269351	0.635348
40528441	CD4	TRBV18	6	32607587	SNPS_DQA1_2352_32607587_intron1	A	G	G	0.244318	ADD	88	0.0863851	0.181502	-0.269351	0.442122	0.635348
40528444	CD4	TRBV18	6	32610237	SNPS_DQA1_5002_32610237_intron3	C	G	G	0.755682	ADD	88	-0.0863851	0.181502	-0.442122	0.269351	0.635348
40528445	CD4	TRBV18	6	32610238	SNPS_DQA1_5003_32610238_intron3	A	G	G	0.755682	ADD	88	-0.0863851	0.181502	-0.442122	0.269351	0.635348
40528446	CD4	TRBV18	6	32610294	SNPS_DQA1_5059_32610294_intron3	A	G	G	0.755682	ADD	88	-0.0863851	0.181502	-0.442122	0.269351	0.635348
40528447	CD4	TRBV18	6	32610241	SNPS_DQA1_5006_32610241_intron3	A	T	T	0.755682	ADD	88	-0.0863851	0.181502	-0.442122	0.269351	0.635348
40528457	CD4	TRBV18	6	32607073	SNPS_DQA1_1838_32607073_intron1	A	T	T	0.755682	ADD	88	-0.0863851	0.181502	-0.442122	0.269351	0.635348
40528458	CD4	TRBV18	6	32607074	SNPS_DQA1_1839_32607074_intron1	A	T	T	0.755682	ADD	88	-0.0863851	0.181502	-0.442122	0.269351	0.635348
40528459	CD4	TRBV18	6	32606618	INS_SNPS_DQA1_1383x1384_32606618	A	T	T	0.755682	ADD	88	-0.0863851	0.181502	-0.442122	0.269351	0.635348
40528460	CD4	TRBV18	6	32606569	SNPS_DQA1_1262_32606497_intron1_G	A	T	T	0.244318	ADD	88	0.0863851	0.181502	-0.269351	0.442122	0.635348
40528461	CD4	TRBV18	6	32606288	SNPS_DQA1_1053_32606288_intron1	A	T	T	0.755682	ADD	88	-0.0863851	0.181502	-0.442122	0.269351	0.635348
40528462	CD4	TRBV18	6	32606522	SNPS_DQA1_1287_32606522_intron1	A	G	G	0.755682	ADD	88	-0.0863851	0.181502	-0.442122	0.269351	0.635348
40528463	CD4	TRBV18	6	32606076	SNPS_DQA1_841_32606076_intron1	A	C	C	0.244318	ADD	88	0.0863851	0.181502	-0.269351	0.442122	0.635348
40528464	CD4	TRBV18	6	32606144	SNPS_DQA1_909_32606144_intron1	A	G	G	0.244318	ADD	88	0.0863851	0.181502	-0.269351	0.442122	0.635348
40528465	CD4	TRBV18	6	32606289	SNPS_DQA1_1054_32606289_intron1	A	T	T	0.755682	ADD	88	-0.0863851	0.181502	-0.442122	0.269351	0.635348
40528466	CD4	TRBV18	6	32606290	SNPS_DQA1_1055_32606290_intron1	A	T	T	0.755682	ADD	88	-0.0863851	0.181502	-0.442122	0.269351	0.635348
40528467	CD4	TRBV18	6	32606725	SNPS_DQA1_1490_32606725_intron1	A	T	T	0.755682	ADD	88	-0.0863851	0.181502	-0.442122	0.269351	0.635348
40528468	CD4	TRBV18	6	32606608	INS_SNPS_DQA1_1372x1373_32606608	A	T	T	0.755682	ADD	88	-0.0863851	0.181502	-0.442122	0.269351	0.635348
40528469	CD4	TRBV18	6	32606597	SNPS_DQA1_1273_32606508_intron1_A	A	T	T	0.244318	ADD	88	0.0863851	0.181502	-0.269351	0.442122	0.635348
40528470	CD4	TRBV18	6	32606724	SNPS_DQA1_1489_32606724_intron1_.	A	T	T	0.244318	ADD	88	0.0863851	0.181502	-0.269351	0.442122	0.635348
40528471	CD4	TRBV18	6	32606611	SNPS_DQA1_1281_32606516_intron1_A	A	T	T	0.244318	ADD	88	0.0863851	0.181502	-0.269351	0.442122	0.635348
40528472	CD4	TRBV18	6	32606726	SNPS_DQA1_1489_32606724_intron1_G	A	T	T	0.755682	ADD	88	-0.0863851	0.181502	-0.442122	0.269351	0.635348
40528476	CD4	TRBV18	6	32607554	SNPS_DQA1_2292_32607527_intron1_C	A	T	T	0.244318	ADD	88	0.0863851	0.181502	-0.269351	0.442122	0.635348
40528477	CD4	TRBV18	6	32607717	SNPS_DQA1_2482_32607717_intron1_.	A	T	T	0.244318	ADD	88	0.0863851	0.181502	-0.269351	0.442122	0.635348
40528478	CD4	TRBV18	6	32607713	SNPS_DQA1_2478_32607713_intron1	A	T	T	0.755682	ADD	88	-0.0863851	0.181502	-0.442122	0.269351	0.635348
40528499	CD4	TRBV18	6	32610386	SNPS_DQA1_5151_32610386_intron3	T	C	C	0.755682	ADD	88	-0.0863851	0.181502	-0.442122	0.269351	0.635348
40528500	CD4	TRBV18	6	32610239	SNPS_DQA1_5004_32610239_intron3	A	C	C	0.755682	ADD	88	-0.0863851	0.181502	-0.442122	0.269351	0.635348
40528501	CD4	TRBV18	6	32610240	SNPS_DQA1_5005_32610240_intron3	G	C	C	0.755682	ADD	88	-0.0863851	0.181502	-0.442122	0.269351	0.635348
40528502	CD4	TRBV18	6	32610243	SNPS_DQA1_5001_32610236_intron3_T	A	T	T	0.244318	ADD	88	0.0863851	0.181502	-0.269351	0.442122	0.635348
40528503	CD4	TRBV18	6	32610221	SNPS_DQA1_4986_32610221_intron3	T	C	C	0.755682	ADD	88	-0.0863851	0.181502	-0.442122	0.269351	0.635348
40528504	CD4	TRBV18	6	32610194	SNPS_DQA1_4959_32610194_intron3_A	A	T	T	0.244318	ADD	88	0.0863851	0.181502	-0.269351	0.442122	0.635348
40528505	CD4	TRBV18	6	32610365	SNPS_DQA1_5130_32610365_intron3	A	T	T	0.244318	ADD	88	0.0863851	0.181502	-0.269351	0.442122	0.635348
40528506	CD4	TRBV18	6	32610379	SNPS_DQA1_5144_32610379_intron3	A	G	G	0.244318	ADD	88	0.0863851	0.181502	-0.269351	0.442122	0.635348
40528507	CD4	TRBV18	6	32610387	SNPS_DQA1_5152_32610387_intron3	A	T	T	0.755682	ADD	88	-0.0863851	0.181502	-0.442122	0.269351	0.635348
40528508	CD4	TRBV18	6	32610234	INS_SNPS_DQA1_4998x4999_32610234	A	T	T	0.755682	ADD	88	-0.0863851	0.181502	-0.442122	0.269351	0.635348
40528509	CD4	TRBV18	6	32609708	SNPS_DQA1_4473_32609708_intron2	T	G	G	0.755682	ADD	88	-0.0863851	0.181502	-0.442122	0.269351	0.635348
40528510	CD4	TRBV18	6	32610153	SNPS_DQA1_4918_32610153_intron3	T	C	C	0.244318	ADD	88	0.0863851	0.181502	-0.269351	0.442122	0.635348
40528511	CD4	TRBV18	6	32610050	SNPS_DQA1_4815_32610050_intron3	T	C	C	0.244318	ADD	88	0.0863851	0.181502	-0.269351	0.442122	0.635348
40528520	CD4	TRBV18	6	32606604	SNPS_DQA1_1277_32606512_intron1_A	A	T	T	0.244318	ADD	88	0.0863851	0.181502	-0.269351	0.442122	0.635348
40528527	CD4	TRBV18	6	32607716	SNPS_DQA1_2481_32607716_intron1	A	T	T	0.755682	ADD	88	-0.0863851	0.181502	-0.442122	0.269351	0.635348
40528528	CD4	TRBV18	6	32607582	SNPS_DQA1_2347_32607582_intron1	A	T	T	0.755682	ADD	88	-0.0863851	0.181502	-0.442122	0.269351	0.635348
40528529	CD4	TRBV18	6	32607581	SNPS_DQA1_2346_32607581_intron1	A	T	T	0.755682	ADD	88	-0.0863851	0.181502	-0.442122	0.269351	0.635348
40528549	CD8	TRBV15	6	31241837	rs566445737	C	T	T	0.761364	ADD	88	0.0744383	0.156401	-0.232102	0.380979	0.635349
40528618	CD8	TRBV15	6	31241537	rs2844621	C	T	T	0.761364	ADD	88	0.0744383	0.156401	-0.232102	0.380979	0.635349
40528665	CD4	TRAV27	6	31323336	AA_B_194_31323336_exon4_I	A	T	T	0.869318	ADD	88	0.101931	0.214167	-0.317828	0.52169	0.635351
40528666	CD4	TRAV27	6	31323338	AA_B_194_31323336_exon4_V	A	T	T	0.130682	ADD	88	-0.101931	0.214167	-0.52169	0.317828	0.635351
40528667	CD4	TRAV27	6	31323468	SNPS_B_1468_31323468_intron3	G	T	T	0.130682	ADD	88	-0.101931	0.214167	-0.52169	0.317828	0.635351
40528705	CD4	TRAV27	6	31323337	SNPS_B_1599_31323337_exon4	T	C	C	0.130682	ADD	88	-0.101931	0.214167	-0.52169	0.317828	0.635351
40528748	CD4	TRAV41	6	30575603	rs1264420	A	G	G	0.6875	ADD	88	-0.073632	0.154708	-0.376855	0.229591	0.635352
40529390	CD8	TRAV22	6	29781521	rs1610702	G	T	T	0.170455	ADD	88	0.101492	0.213247	-0.316465	0.519448	0.635356
40529391	CD8	TRAV22	6	29809382	rs1611133	C	T	T	0.170455	ADD	88	0.101492	0.213247	-0.316465	0.519448	0.635356
40529396	CD8	TRAV22	6	29801324	rs1610682	T	C	C	0.170455	ADD	88	0.101492	0.213247	-0.316465	0.519448	0.635356
40529405	CD4	TRAV2	6	32628594	SNPS_DQB1_5791_32628594_intron4	A	G	G	0.261364	ADD	88	-0.0859238	0.180537	-0.439769	0.267921	0.635356
40529420	CD4	TRBV16	6	32606524	SNPS_DQA1_1259_32606494_intron1_.	A	T	T	0.613636	ADD	88	-0.062859	0.132075	-0.321721	0.196003	0.635357
40529438	CD4	TRBV16	6	32605790	SNPS_DQA1_554_32605789_intron1_C	A	T	T	0.613636	ADD	88	-0.062859	0.132075	-0.321721	0.196003	0.635357
40529449	CD4	TRBV16	6	32606497	SNPS_DQA1_1262_32606497_intron1_.	A	T	T	0.613636	ADD	88	-0.062859	0.132075	-0.321721	0.196003	0.635357
40529451	CD4	TRBV16	6	32606495	SNPS_DQA1_1260_32606495_intron1_.	A	T	T	0.613636	ADD	88	-0.062859	0.132075	-0.321721	0.196003	0.635357
40529461	CD4	TRBV16	6	32607310	SNPS_DQA1_2071_32607306_intron1_T	A	T	T	0.613636	ADD	88	-0.062859	0.132075	-0.321721	0.196003	0.635357
40529462	CD4	TRBV16	6	32606799	SNPS_DQA1_1561_32606796_intron1_T	A	T	T	0.613636	ADD	88	-0.062859	0.132075	-0.321721	0.196003	0.635357
40529466	CD4	TRBV16	6	32605768	SNPS_DQA1_532_32605767_intron1_G	A	T	T	0.613636	ADD	88	-0.062859	0.132075	-0.321721	0.196003	0.635357
40529467	CD4	TRBV16	6	32606496	SNPS_DQA1_1261_32606496_intron1_.	A	T	T	0.613636	ADD	88	-0.062859	0.132075	-0.321721	0.196003	0.635357
40530342	CD4	TRAV22	6	31300384	rs113881036	A	T	T	0.295455	ADD	88	-0.0824735	0.173293	-0.422122	0.257175	0.635368
40530352	CD4	TRAV22	6	31298743	rs78008926	G	T	T	0.295455	ADD	88	-0.0824735	0.173293	-0.422122	0.257175	0.635368
40530358	CD4	TRAV22	6	31303100	rs28367782	A	G	G	0.295455	ADD	88	-0.0824735	0.173293	-0.422122	0.257175	0.635368
40530364	CD4	TRAV22	6	31300272	rs78915904	G	T	T	0.295455	ADD	88	-0.0824735	0.173293	-0.422122	0.257175	0.635368
40530365	CD4	TRAV22	6	31298657	rs28752862	T	C	C	0.295455	ADD	88	-0.0824735	0.173293	-0.422122	0.257175	0.635368
40530366	CD4	TRAV22	6	31300198	rs28752870	C	T	T	0.295455	ADD	88	-0.0824735	0.173293	-0.422122	0.257175	0.635368
40530367	CD4	TRAV22	6	31298786	rs114786255	T	C	C	0.295455	ADD	88	-0.0824735	0.173293	-0.422122	0.257175	0.635368
40530368	CD4	TRAV22	6	31299083	rs116765566	C	T	T	0.295455	ADD	88	-0.0824735	0.173293	-0.422122	0.257175	0.635368
40530369	CD4	TRAV22	6	31301572	rs113881731	T	C	C	0.295455	ADD	88	-0.0824735	0.173293	-0.422122	0.257175	0.635368
40530401	CD4	TRBV15	6	32190217	rs915895	T	C	C	0.3125	ADD	88	-0.0777622	0.163395	-0.39801	0.242485	0.635369
40530511	CD8	TRBV19	6	28257377	rs13211507	T	C	C	0.0909091	ADD	88	-0.134269	0.28213	-0.687233	0.418694	0.635371
40530818	CD8	TRAV17	6	29911148	AA_A_97_29911063_exon3_KMR	A	T	T	0.659091	ADD	88	0.0792619	0.166549	-0.247168	0.405692	0.635376
40530819	CD8	TRAV17	6	29911130	AA_A_97_29911063_exon3_IKx	A	T	T	0.340909	ADD	88	-0.0792619	0.166549	-0.405692	0.247168	0.635376
40530820	CD8	TRAV17	6	29911085	AA_A_97_29911063_exon3_DIK	A	T	T	0.340909	ADD	88	-0.0792619	0.166549	-0.405692	0.247168	0.635376
40530821	CD8	TRAV17	6	29911091	AA_A_97_29911063_exon3_DIV	A	T	T	0.340909	ADD	88	-0.0792619	0.166549	-0.405692	0.247168	0.635376
40530824	CD4	TRBV16	6	33143948	rs2254287	C	G	G	0.403409	ADD	88	0.0677204	0.142298	-0.211178	0.346619	0.635376
40530830	CD4	TRBV16	6	33144243	rs1799908	T	A	A	0.403409	ADD	88	0.0677204	0.142298	-0.211178	0.346619	0.635376
40530831	CD8	TRAV17	6	29911164	AA_A_97_29911063_exon3_MR	A	T	T	0.659091	ADD	88	0.0792619	0.166549	-0.247168	0.405692	0.635376
40530832	CD8	TRAV17	6	29911122	AA_A_97_29911063_exon3_IK	A	T	T	0.340909	ADD	88	-0.0792619	0.166549	-0.405692	0.247168	0.635376
40530833	CD8	TRAV17	6	29911128	AA_A_97_29911063_exon3_IKV	A	T	T	0.340909	ADD	88	-0.0792619	0.166549	-0.405692	0.247168	0.635376
40530834	CD8	TRAV17	6	29911142	AA_A_97_29911063_exon3_IV	A	T	T	0.340909	ADD	88	-0.0792619	0.166549	-0.405692	0.247168	0.635376
40530864	CD8	TRAV17	6	29911063	AA_A_97_29911063_exon3_DI	A	T	T	0.340909	ADD	88	-0.0792619	0.166549	-0.405692	0.247168	0.635376
40530865	CD8	TRAV17	6	29911104	AA_A_97_29911063_exon3_DMR	A	T	T	0.659091	ADD	88	0.0792619	0.166549	-0.247168	0.405692	0.635376
40530867	CD8	TRAV17	6	29911064	SNPS_A_734_29911064_exon3	A	G	G	0.659091	ADD	88	0.0792619	0.166549	-0.247168	0.405692	0.635376
40530868	CD8	TRAV17	6	29911143	AA_A_97_29911063_exon3_IVx	A	T	T	0.340909	ADD	88	-0.0792619	0.166549	-0.405692	0.247168	0.635376
40530869	CD8	TRAV17	6	29911094	AA_A_97_29911063_exon3_DIx	A	T	T	0.340909	ADD	88	-0.0792619	0.166549	-0.405692	0.247168	0.635376
40530874	CD8	TRAV17	6	29911145	AA_A_97_29911063_exon3_Ix	A	T	T	0.340909	ADD	88	-0.0792619	0.166549	-0.405692	0.247168	0.635376
40530875	CD8	TRAV17	6	29911121	AA_A_97_29911063_exon3_I	A	T	T	0.340909	ADD	88	-0.0792619	0.166549	-0.405692	0.247168	0.635376
40530876	CD8	TRAV17	6	29911167	AA_A_97_29911063_exon3_MRx	A	T	T	0.659091	ADD	88	0.0792619	0.166549	-0.247168	0.405692	0.635376
40530877	CD8	TRAV17	6	29911166	AA_A_97_29911063_exon3_MRV	A	T	T	0.659091	ADD	88	0.0792619	0.166549	-0.247168	0.405692	0.635376
40530945	CD4	TRBV13	6	32552792	AA_DRB1_67_32551961_exon2_Lx	A	T	T	0.397727	ADD	88	0.0696453	0.146343	-0.217182	0.356473	0.635378
40530961	CD4	TRBV13	6	32552778	AA_DRB1_67_32551961_exon2_FI	A	T	T	0.602273	ADD	88	-0.0696453	0.146343	-0.356473	0.217182	0.635378
40530962	CD4	TRBV13	6	32552790	AA_DRB1_67_32551961_exon2_L	A	T	T	0.397727	ADD	88	0.0696453	0.146343	-0.217182	0.356473	0.635378
40530963	CD4	TRBV13	6	32552791	AA_DRB1_67_32551961_exon2_LS	A	T	T	0.397727	ADD	88	0.0696453	0.146343	-0.217182	0.356473	0.635378
40531277	CD4	TRBV13	6	30042955	rs1150736	C	T	T	0.284091	ADD	88	-0.0818288	0.171947	-0.418838	0.25518	0.635383
40531313	CD4	TRAV40	6	31324522	AA_B_77_31324506_exon2_N	A	T	T	0.301136	ADD	88	0.0782321	0.164389	-0.243965	0.400429	0.635384
40531314	CD4	TRAV40	6	31324511	AA_B_77_31324506_exon2_CN	A	T	T	0.301136	ADD	88	0.0782321	0.164389	-0.243965	0.400429	0.635384
40531315	CD4	TRAV40	6	31324495	SNPS_B_441_31324495_exon2	G	C	C	0.301136	ADD	88	0.0782321	0.164389	-0.243965	0.400429	0.635384
40531316	CD4	TRAV40	6	31324494	AA_B_81_31324494_exon2	A	T	T	0.698864	ADD	88	-0.0782321	0.164389	-0.400429	0.243965	0.635384
40531320	CD4	TRAV40	6	31324518	AA_B_77_31324506_exon2_DS	A	T	T	0.698864	ADD	88	-0.0782321	0.164389	-0.400429	0.243965	0.635384
40531336	CD4	TRAV40	6	31324496	SNPS_B_442_31324494_exon2	A	G	G	0.301136	ADD	88	0.0782321	0.164389	-0.243965	0.400429	0.635384
40531353	CD4	TRAV40	6	31324520	AA_B_77_31324506_exon2_GN	A	T	T	0.301136	ADD	88	0.0782321	0.164389	-0.243965	0.400429	0.635384
40531409	CD8	TRBV18	6	29710726	rs4713240	A	G	G	0.261364	ADD	88	0.0791234	0.166262	-0.246745	0.404992	0.635385
40531496	CD4	TRAV24	6	32553247	AA_DRB1_30_32552072_exon2_GH	A	T	T	0.0625	ADD	88	-0.155462	0.326674	-0.79573	0.484807	0.635386
40531513	CD4	TRAV24	6	32553228	AA_DRB1_30_32552072_exon2_FGH	A	T	T	0.0625	ADD	88	-0.155462	0.326674	-0.79573	0.484807	0.635386
40531514	CD4	TRAV24	6	32553187	AA_DRB1_30_32552072_exon2_AGH	A	T	T	0.0625	ADD	88	-0.155462	0.326674	-0.79573	0.484807	0.635386
40531858	CD4	TRAV22	6	29545715	rs1233397	A	G	G	0.215909	ADD	88	0.104968	0.220576	-0.327353	0.537289	0.635393
40531891	CD4	TRAV39	6	32415109	rs3135387	T	G	G	0.778409	ADD	88	0.0927737	0.194951	-0.289323	0.47487	0.635394
40532122	CD8	TRAV41	6	29580436	rs29253	A	G	G	0.107955	ADD	88	-0.121169	0.254622	-0.62022	0.377882	0.635397
40532123	CD8	TRAV41	6	29584888	rs28359971	A	C	C	0.107955	ADD	88	-0.121169	0.254622	-0.62022	0.377882	0.635397
40532124	CD8	TRAV41	6	29585383	rs16867690	C	T	T	0.107955	ADD	88	-0.121169	0.254622	-0.62022	0.377882	0.635397
40532125	CD8	TRAV41	6	29576047	rs881284	C	T	T	0.107955	ADD	88	-0.121169	0.254622	-0.62022	0.377882	0.635397
40532126	CD8	TRAV41	6	29576198	rs29261	A	G	G	0.107955	ADD	88	-0.121169	0.254622	-0.62022	0.377882	0.635397
40532127	CD8	TRAV41	6	29580265	rs28359967	G	T	T	0.107955	ADD	88	-0.121169	0.254622	-0.62022	0.377882	0.635397
40532129	CD8	TRAV41	6	29593093	rs17178014	T	G	G	0.107955	ADD	88	-0.121169	0.254622	-0.62022	0.377882	0.635397
40532130	CD8	TRAV41	6	29588544	rs29223	A	C	C	0.107955	ADD	88	-0.121169	0.254622	-0.62022	0.377882	0.635397
40532131	CD8	TRAV41	6	29580588	rs29227	G	T	T	0.107955	ADD	88	-0.121169	0.254622	-0.62022	0.377882	0.635397
40532132	CD8	TRAV41	6	29575456	rs740882	C	T	T	0.107955	ADD	88	-0.121169	0.254622	-0.62022	0.377882	0.635397
40532133	CD8	TRAV41	6	29598119	rs2021749	G	A	A	0.107955	ADD	88	-0.121169	0.254622	-0.62022	0.377882	0.635397
40532134	CD8	TRAV41	6	29590952	rs29222	A	C	C	0.107955	ADD	88	-0.121169	0.254622	-0.62022	0.377882	0.635397
40532135	CD8	TRAV41	6	29576590	rs29263	G	A	A	0.107955	ADD	88	-0.121169	0.254622	-0.62022	0.377882	0.635397
40532136	CD8	TRAV41	6	29576592	rs29262	A	G	G	0.107955	ADD	88	-0.121169	0.254622	-0.62022	0.377882	0.635397
40532139	CD8	TRAV41	6	29592645	rs28359982	T	C	C	0.107955	ADD	88	-0.121169	0.254622	-0.62022	0.377882	0.635397
40532155	CD8	TRAV41	6	29577617	rs29258	C	T	T	0.107955	ADD	88	-0.121169	0.254622	-0.62022	0.377882	0.635397
40532156	CD8	TRAV41	6	29581011	rs29226	T	G	G	0.107955	ADD	88	-0.121169	0.254622	-0.62022	0.377882	0.635397
40532157	CD8	TRAV41	6	29581041	rs29225	A	G	G	0.107955	ADD	88	-0.121169	0.254622	-0.62022	0.377882	0.635397
40532190	CD8	TRAV41	6	29587874	rs6919973	C	T	T	0.107955	ADD	88	-0.121169	0.254622	-0.62022	0.377882	0.635397
40532192	CD8	TRAV41	6	29581110	rs17854217	A	G	G	0.107955	ADD	88	-0.121169	0.254622	-0.62022	0.377882	0.635397
40532193	CD8	TRAV41	6	29575405	rs740883	A	T	T	0.107955	ADD	88	-0.121169	0.254622	-0.62022	0.377882	0.635397
40532199	CD8	TRAV41	6	29578030	rs29257	A	G	G	0.107955	ADD	88	-0.121169	0.254622	-0.62022	0.377882	0.635397
40532200	CD8	TRAV41	6	29586182	rs28359975	A	G	G	0.107955	ADD	88	-0.121169	0.254622	-0.62022	0.377882	0.635397
40532409	CD4	TRBV14	6	33852948	rs4711363	A	G	G	0.193182	ADD	88	-0.0887701	0.186543	-0.454387	0.276847	0.635402
40532462	CD8	TRBV18	6	28833442	rs413158	A	G	G	0.505682	ADD	88	0.0672167	0.14125	-0.209629	0.344062	0.635403
40532535	CD8	TRBV18	6	28815213	rs526983	T	G	G	0.505682	ADD	88	0.0672167	0.14125	-0.209629	0.344062	0.635403
40532557	CD4	TRBV14	6	30025503	rs259919	G	A	A	0.272727	ADD	88	-0.0810604	0.170342	-0.414924	0.252803	0.635403
40532807	CD4	TRBV19	6	29422092	rs3094574	A	G	G	0.613636	ADD	88	0.0705257	0.148207	-0.219955	0.361006	0.63541
40532814	CD8	TRAV40	6	29528318	rs362513	G	A	A	0.647727	ADD	88	-0.0570983	0.11999	-0.292274	0.178078	0.63541
40532827	CD8	TRAV40	6	29499505	rs909968	C	T	T	0.352273	ADD	88	0.0570983	0.11999	-0.178078	0.292274	0.63541
40533190	CD8	TRAV41	6	32759335	rs2621383	C	A	A	0.579545	ADD	88	-0.0706432	0.148456	-0.361612	0.220326	0.635415
40533209	CD8	TRAV41	6	32759297	rs2857161	G	A	A	0.579545	ADD	88	-0.0706432	0.148456	-0.361612	0.220326	0.635415
40533618	CD8	TRAV6	6	33045972	SNPS_DPB1_2154_33045972_intron1	A	G	G	0.511364	ADD	88	0.0696581	0.146389	-0.217259	0.356575	0.635422
40533684	CD4	TRAV17	6	33846143	rs4713711	T	C	C	0.238636	ADD	88	0.0831271	0.174696	-0.259271	0.425525	0.635424
40534080	CD8	TRAV22	6	33091832	rs3117022	T	C	C	0.318182	ADD	88	0.0729539	0.153319	-0.227547	0.373454	0.635431
40534363	CD8	TRAV16	6	32590120	rs9271544	C	A	A	0.318182	ADD	88	-0.0686169	0.144207	-0.351258	0.214024	0.635437
40534462	CD4	TRBV19	6	32904661	rs171329	G	A	A	0.5625	ADD	88	0.0661862	0.1391	-0.206444	0.338816	0.635439
40534641	CD8	TRBV27	6	30039845	rs9261297	G	A	A	0.147727	ADD	88	-0.095684	0.201096	-0.489825	0.298457	0.635443
40534642	CD8	TRBV27	6	30040810	rs2074480	T	G	G	0.147727	ADD	88	-0.095684	0.201096	-0.489825	0.298457	0.635443
40534644	CD8	TRBV27	6	30040185	rs9261300	C	T	T	0.147727	ADD	88	-0.095684	0.201096	-0.489825	0.298457	0.635443
40534645	CD8	TRBV27	6	30042349	rs9261302	G	A	A	0.147727	ADD	88	-0.095684	0.201096	-0.489825	0.298457	0.635443
40534648	CD8	TRBV27	6	30038830	rs9261292	C	G	G	0.147727	ADD	88	-0.095684	0.201096	-0.489825	0.298457	0.635443
40534665	CD8	TRBV27	6	30041009	rs2074479	A	G	G	0.147727	ADD	88	-0.095684	0.201096	-0.489825	0.298457	0.635443
40534666	CD8	TRBV27	6	30039901	rs9261298	G	A	A	0.147727	ADD	88	-0.095684	0.201096	-0.489825	0.298457	0.635443
40534667	CD8	TRBV27	6	30040008	rs9261299	T	G	G	0.147727	ADD	88	-0.095684	0.201096	-0.489825	0.298457	0.635443
40534679	CD8	TRBV27	6	30039240	rs2301753	G	T	T	0.147727	ADD	88	-0.095684	0.201096	-0.489825	0.298457	0.635443
40534680	CD8	TRBV27	6	30039641	rs9261294	A	G	G	0.147727	ADD	88	-0.095684	0.201096	-0.489825	0.298457	0.635443
40534835	CD4	TRAV24	6	31096575	rs9263719	C	T	T	0.159091	ADD	88	0.100055	0.210284	-0.312095	0.512205	0.635446
40535011	CD4	TRAV27	6	33280629	rs3106190	C	G	G	0.528409	ADD	88	-0.0752991	0.158257	-0.385477	0.234879	0.63545
40535325	CD4	TRBV18	6	31178448	rs17191321	G	A	A	0.5	ADD	88	0.0727268	0.152851	-0.226856	0.37231	0.635452
40535326	CD4	TRBV18	6	31177874	rs28744251	C	T	T	0.5	ADD	88	0.0727268	0.152851	-0.226856	0.37231	0.635452
40535327	CD4	TRBV18	6	31185810	rs9501089	T	G	G	0.5	ADD	88	0.0727268	0.152851	-0.226856	0.37231	0.635452
40535371	CD4	TRBV18	6	31178279	rs17197637	T	C	C	0.5	ADD	88	0.0727268	0.152851	-0.226856	0.37231	0.635452
40535946	CD8	TRAV22	6	29700183	rs1610601	C	A	A	0.238636	ADD	88	0.0804514	0.169093	-0.250965	0.411868	0.635465
40535976	CD8	TRAV24	6	29513807	rs407161	A	G	G	0.482955	ADD	88	-0.0788537	0.165736	-0.40369	0.245982	0.635466
40536028	CD4	TRAV17	6	32345429	rs9268430	A	C	C	0.0795455	ADD	88	-0.140334	0.294957	-0.718439	0.437771	0.635467
40536855	CD4	TRAV41	6	33014318	rs405612	T	C	C	0.3125	ADD	88	0.0770528	0.161956	-0.240375	0.394481	0.635478
40536856	CD4	TRAV41	6	33016728	rs375912	T	C	C	0.3125	ADD	88	0.0770528	0.161956	-0.240375	0.394481	0.635478
40536867	CD4	TRAV41	6	33015419	rs383887	A	G	G	0.3125	ADD	88	0.0770528	0.161956	-0.240375	0.394481	0.635478
40536873	CD4	TRAV41	6	33016707	rs2567274	C	T	T	0.3125	ADD	88	0.0770528	0.161956	-0.240375	0.394481	0.635478
40536944	CD8	TRAV21	6	31142297	rs1265156	C	A	A	0.375	ADD	88	-0.073732	0.154977	-0.377481	0.230017	0.63548
40537240	CD4	TRBV2	6	32853219	rs35571244	T	C	C	0.0681818	ADD	88	-0.149347	0.313914	-0.764607	0.465913	0.635482
40537429	CD8	TRAV24	6	33618162	rs9394159	A	T	T	0.363636	ADD	88	-0.076047	0.159846	-0.389339	0.237245	0.635486
40537679	CD8	TRAV17	6	29794501	rs3115630	T	C	C	0.948864	ADD	88	-0.163305	0.343262	-0.836086	0.509476	0.635491
40537784	CD8	TRAV10	6	30700497	rs9262155	A	G	G	0.0795455	ADD	88	-0.132547	0.27861	-0.678612	0.413519	0.635492
40537942	CD8	TRBV18	6	32581973	rs521539	G	A	A	0.181818	ADD	88	0.0895927	0.188323	-0.279514	0.458699	0.635495
40538256	CD8	TRBV30	6	33061947	rs3117221	C	T	T	0.176136	ADD	88	0.0938036	0.197178	-0.292658	0.480266	0.635501
40538257	CD8	TRAV19	6	31893944	rs2734335	G	A	A	0.517045	ADD	88	-0.0767012	0.161228	-0.392702	0.2393	0.635501
40538265	CD4	TRAV17	6	32797488	rs4148874	C	T	T	0.715909	ADD	88	-0.0813633	0.171028	-0.416572	0.253845	0.635501
40538616	CD4	TRAV24	6	33138498	rs2855440	T	C	C	0.778409	ADD	88	-0.0884909	0.186014	-0.453072	0.27609	0.635508
40539118	CD8	TRAV17	6	30465172	rs2844725	T	C	C	0.647727	ADD	88	0.072836	0.153111	-0.227256	0.372928	0.635518
40539126	CD8	TRAV17	6	30467202	rs2508022	C	T	T	0.647727	ADD	88	0.072836	0.153111	-0.227256	0.372928	0.635518
40539128	CD8	TRAV17	6	30469190	rs2844724	C	T	T	0.647727	ADD	88	0.072836	0.153111	-0.227256	0.372928	0.635518
40539132	CD8	TRAV41	6	33052924	AA_DPB1_178_33052924_exon3_L	A	T	T	0.857955	ADD	88	-0.110636	0.232571	-0.566467	0.345196	0.635518
40539140	CD8	TRAV17	6	30470301	rs2844723	T	A	A	0.647727	ADD	88	0.072836	0.153111	-0.227256	0.372928	0.635518
40539233	CD4	TRAV22	6	33052250	rs9277437	A	G	G	0.357955	ADD	88	-0.0845058	0.177643	-0.43268	0.263669	0.63552
40539241	CD4	TRAV22	6	33051820	rs9277421	G	A	A	0.357955	ADD	88	-0.0845058	0.177643	-0.43268	0.263669	0.63552
40539293	CD8	TRBV14	6	31320810	rs2596503	A	G	G	0.823864	ADD	88	0.0936492	0.196865	-0.292199	0.479498	0.635521
40539329	CD8	TRAV17	6	28113373	rs1225715	A	G	G	0.460227	ADD	88	0.0744514	0.156509	-0.2323	0.381203	0.635522
40539330	CD8	TRAV17	6	28129713	rs1225618	A	C	C	0.460227	ADD	88	0.0744514	0.156509	-0.2323	0.381203	0.635522
40539474	CD4	TRAV20	6	33192662	rs386084	G	A	A	0.181818	ADD	88	0.0880043	0.185	-0.274589	0.450598	0.635524
40539526	CD4	TRAV30	6	31379109	rs1051794	G	A	A	0.289773	ADD	88	-0.0864718	0.181779	-0.442753	0.269809	0.635525
40539631	CD4	TRBV18	6	31324506	AA_B_77_31324506_exon2_CD	A	T	T	0.0568182	ADD	88	-0.141604	0.297679	-0.725044	0.441837	0.635528
40539646	CD4	TRBV18	6	31324513	AA_B_77_31324506_exon2_D	A	T	T	0.0568182	ADD	88	-0.141604	0.297679	-0.725044	0.441837	0.635528
40539670	CD4	TRBV18	6	31324507	SNPS_B_429_31324507_exon2	T	C	C	0.0568182	ADD	88	-0.141604	0.297679	-0.725044	0.441837	0.635528
40539672	CD4	TRBV18	6	31324514	AA_B_77_31324506_exon2_DG	A	T	T	0.0568182	ADD	88	-0.141604	0.297679	-0.725044	0.441837	0.635528
40539674	CD4	TRBV18	6	31324529	AA_B_77_31324506_exon2_NS	A	T	T	0.943182	ADD	88	0.141604	0.297679	-0.441837	0.725044	0.635528
40539721	CD8	TRAV25	6	29482128	rs1362075	A	G	G	0.664773	ADD	88	0.0758034	0.159355	-0.236526	0.388133	0.63553
40539730	CD8	TRAV25	6	29480993	rs3094572	T	C	C	0.664773	ADD	88	0.0758034	0.159355	-0.236526	0.388133	0.63553
40539744	CD8	TRAV25	6	29483598	rs3130852	A	G	G	0.664773	ADD	88	0.0758034	0.159355	-0.236526	0.388133	0.63553
40539746	CD8	TRAV25	6	29486345	rs3094564	C	T	T	0.664773	ADD	88	0.0758034	0.159355	-0.236526	0.388133	0.63553
40540268	CD8	TRAV35	6	33642593	rs942639	G	A	A	0.818182	ADD	88	-0.089804	0.188792	-0.459829	0.280221	0.635539
40540441	CD8	TRAV5	6	32553390	AA_DRB1_13_32552123_exon2_HR	A	T	T	0.375	ADD	88	0.0766822	0.161209	-0.239281	0.392645	0.635544
40540451	CD8	TRAV5	6	32553387	AA_DRB1_13_32552123_exon2_HLR	A	T	T	0.375	ADD	88	0.0766822	0.161209	-0.239281	0.392645	0.635544
40540469	CD8	TRAV35	6	32628389	SNPS_DQB1_5996_32628389_intron4	A	C	C	0.840909	ADD	88	0.101029	0.212393	-0.315254	0.517311	0.635545
40540470	CD8	TRAV35	6	32628542	SNPS_DQB1_5843_32628542_intron4	T	G	G	0.840909	ADD	88	0.101029	0.212393	-0.315254	0.517311	0.635545
40540473	CD8	TRAV35	6	32628525	SNPS_DQB1_5860_32628525_intron4	A	T	T	0.840909	ADD	88	0.101029	0.212393	-0.315254	0.517311	0.635545
40540474	CD8	TRAV35	6	32628570	SNPS_DQB1_5815_32628570_intron4	C	G	G	0.840909	ADD	88	0.101029	0.212393	-0.315254	0.517311	0.635545
40540482	CD8	TRAV35	6	32628524	SNPS_DQB1_5861_32628524_intron4	A	T	T	0.840909	ADD	88	0.101029	0.212393	-0.315254	0.517311	0.635545
40540491	CD8	TRAV35	6	32628185	SNPS_DQB1_6205_32628180_intron5_T	A	T	T	0.159091	ADD	88	-0.101029	0.212393	-0.517311	0.315254	0.635545
40540492	CD8	TRAV35	6	32628194	SNPS_DQB1_6193_32628192_intron5_G	A	T	T	0.159091	ADD	88	-0.101029	0.212393	-0.517311	0.315254	0.635545
40540494	CD8	TRAV35	6	32627772	SNPS_DQB1_6613_32627772_intron5	A	G	G	0.159091	ADD	88	-0.101029	0.212393	-0.517311	0.315254	0.635545
40540495	CD8	TRAV35	6	32628242	SNPS_DQB1_6143_32628242_intron5	A	C	C	0.159091	ADD	88	-0.101029	0.212393	-0.517311	0.315254	0.635545
40540519	CD8	TRAV35	6	32628545	SNPS_DQB1_5840_32628545_intron4	A	G	G	0.840909	ADD	88	0.101029	0.212393	-0.315254	0.517311	0.635545
40540520	CD8	TRAV35	6	32628526	SNPS_DQB1_5859_32628526_intron4	A	T	T	0.840909	ADD	88	0.101029	0.212393	-0.315254	0.517311	0.635545
40540523	CD8	TRAV35	6	32628258	SNPS_DQB1_6127_32628258_intron5	C	T	T	0.840909	ADD	88	0.101029	0.212393	-0.315254	0.517311	0.635545
40540525	CD8	TRAV35	6	32627782	SNPS_DQB1_6603_32627782_intron5	G	C	C	0.840909	ADD	88	0.101029	0.212393	-0.315254	0.517311	0.635545
40540526	CD8	TRAV35	6	32628014	SNPS_DQB1_6371_32628014_intron5	T	G	G	0.840909	ADD	88	0.101029	0.212393	-0.315254	0.517311	0.635545
40540533	CD8	TRAV35	6	32628195	SNPS_DQB1_6190_32628195_intron5	T	C	C	0.840909	ADD	88	0.101029	0.212393	-0.315254	0.517311	0.635545
40540542	CD8	TRAV35	6	32628230	SNPS_DQB1_6155_32628230_intron5	C	T	T	0.840909	ADD	88	0.101029	0.212393	-0.315254	0.517311	0.635545
40540545	CD8	TRAV35	6	32627907	SNPS_DQB1_6478_32627907_intron5	A	G	G	0.840909	ADD	88	0.101029	0.212393	-0.315254	0.517311	0.635545
40540546	CD8	TRAV35	6	32627859	SNPS_DQB1_6528_32627857_intron5_G	A	T	T	0.840909	ADD	88	0.101029	0.212393	-0.315254	0.517311	0.635545
40540547	CD8	TRAV35	6	32627702	SNPS_DQB1_6683_32627702_intron5	A	C	C	0.840909	ADD	88	0.101029	0.212393	-0.315254	0.517311	0.635545
40540550	CD8	TRAV35	6	32628013	SNPS_DQB1_6372_32628013_intron5	A	C	C	0.159091	ADD	88	-0.101029	0.212393	-0.517311	0.315254	0.635545
40540552	CD8	TRAV35	6	32627762	SNPS_DQB1_6623_32627762_intron5	A	G	G	0.840909	ADD	88	0.101029	0.212393	-0.315254	0.517311	0.635545
40540554	CD8	TRAV35	6	32628130	SNPS_DQB1_6255_32628130_intron5	A	C	C	0.840909	ADD	88	0.101029	0.212393	-0.315254	0.517311	0.635545
40540555	CD8	TRAV35	6	32628416	SNPS_DQB1_5969_32628416_intron4	T	C	C	0.840909	ADD	88	0.101029	0.212393	-0.315254	0.517311	0.635545
40540593	CD8	TRAV35	6	32605791	SNPS_DQA1_554_32605789_intron1_T	A	T	T	0.170455	ADD	88	-0.0771589	0.162212	-0.395089	0.240771	0.635547
40540934	CD4	TRAV27	6	31461089	rs3130922	A	G	G	0.6875	ADD	88	0.0733074	0.154118	-0.228758	0.375372	0.635552
40541010	CD4	TRAV17	6	32909144	rs16871165	C	G	G	0.0795455	ADD	88	0.128513	0.27018	-0.40103	0.658055	0.635554
40541011	CD4	TRAV17	6	32905811	rs714289	A	G	G	0.0795455	ADD	88	0.128513	0.27018	-0.40103	0.658055	0.635554
40541297	CD8	TRBV13	6	28484869	rs11757000	T	C	C	0.107955	ADD	88	-0.122015	0.256524	-0.624793	0.380763	0.635559
40541298	CD8	TRBV13	6	28483150	rs722788	A	C	C	0.107955	ADD	88	-0.122015	0.256524	-0.624793	0.380763	0.635559
40541571	CD8	TRAV16	6	31082197	rs3130979	G	C	C	0.289773	ADD	88	-0.0754529	0.158634	-0.38637	0.235464	0.635565
40541594	CD8	TRAV39	6	28679945	rs1539584	A	C	C	0.215909	ADD	88	0.0904509	0.190167	-0.28227	0.463171	0.635566
40541842	CD8	TRAV3	6	32628428	rs2854275	C	A	A	0.136364	ADD	88	0.0979475	0.205931	-0.305671	0.501565	0.635571
40541870	CD8	TRAV3	6	32626484	rs9273369	T	C	C	0.136364	ADD	88	0.0979475	0.205931	-0.305671	0.501565	0.635571
40541900	CD4	TRBV16	6	30306931	rs3129839	C	G	G	0.0738636	ADD	88	-0.131126	0.275689	-0.671466	0.409214	0.635572
40541901	CD4	TRBV16	6	30293483	rs1264583	C	T	T	0.0738636	ADD	88	-0.131126	0.275689	-0.671466	0.409214	0.635572
40541969	CD4	TRBV15	6	31020928	rs4713427	C	A	A	0.142045	ADD	88	0.10885	0.228856	-0.339699	0.557399	0.635574
40542016	CD8	TRAV19	6	32787175	rs9784858	G	C	C	0.0568182	ADD	88	0.129248	0.271743	-0.403358	0.661854	0.635575
40542136	CD8	TRAV24	6	32608602	SNPS_DQA1_3367_32608602_intron1_.	A	T	T	0.511364	ADD	88	-0.0749381	0.157558	-0.383745	0.233869	0.635577
40542152	CD8	TRAV24	6	32608605	SNPS_DQA1_3357_32608592_intron1_T	A	T	T	0.511364	ADD	88	-0.0749381	0.157558	-0.383745	0.233869	0.635577
40542153	CD8	TRAV24	6	32608607	SNPS_DQA1_3367_32608602_intron1_A	A	T	T	0.488636	ADD	88	0.0749381	0.157558	-0.233869	0.383745	0.635577
40542490	CD8	TRAV5	6	30025503	rs259919	G	A	A	0.272727	ADD	88	0.0823024	0.173042	-0.256855	0.421459	0.63558
40542849	CD8	TRBV14	6	30385057	rs17195089	G	A	A	0.1875	ADD	88	-0.0924066	0.194291	-0.47321	0.288397	0.635588
40542924	CD8	TRBV14	6	30383876	rs4713328	C	T	T	0.1875	ADD	88	-0.0924066	0.194291	-0.47321	0.288397	0.635588
40542925	CD8	TRBV14	6	30383442	rs4713325	C	G	G	0.1875	ADD	88	-0.0924066	0.194291	-0.47321	0.288397	0.635588
40542938	CD8	TRBV14	6	30385111	rs17188743	A	G	G	0.1875	ADD	88	-0.0924066	0.194291	-0.47321	0.288397	0.635588
40542939	CD8	TRBV14	6	30384322	rs2074502	G	A	A	0.1875	ADD	88	-0.0924066	0.194291	-0.47321	0.288397	0.635588
40542949	CD4	TRAV2	6	32631280	SNPS_DQB1_3106_32631279_intron2_G	A	T	T	0.579545	ADD	88	-0.0830399	0.174598	-0.425245	0.259166	0.635589
40542995	CD4	TRAV2	6	32629974	SNPS_DQB1_4411_32629974_intron2	C	G	G	0.579545	ADD	88	-0.0830399	0.174598	-0.425245	0.259166	0.635589
40543073	CD4	TRAV25	6	30955359	rs2844677	G	A	A	0.136364	ADD	88	-0.113841	0.239362	-0.582983	0.3553	0.635591
40543571	CD8	TRBV19	6	29713036	rs2072894	C	T	T	0.107955	ADD	88	0.104802	0.220359	-0.327095	0.536698	0.635598
40543572	CD8	TRBV19	6	29712704	rs9258225	A	G	G	0.107955	ADD	88	0.104802	0.220359	-0.327095	0.536698	0.635598
40543894	CD8	TRBV28	6	31340328	rs2523522	T	C	C	0.613636	ADD	88	0.078838	0.16577	-0.246064	0.40374	0.635602
40544182	CD8	TRAV4	6	33841785	rs1853656	A	G	G	0.204545	ADD	88	-0.0874002	0.183775	-0.447593	0.272793	0.635607
40544293	CD4	TRAV3	6	32632540	SNPS_DQB1_1845_32632540_intron2	C	G	G	0.931818	ADD	88	0.137401	0.288913	-0.428858	0.703659	0.635609
40544665	CD8	TRBV27	6	32767620	rs4947350	T	C	C	0.142045	ADD	88	0.100357	0.211026	-0.313245	0.51396	0.635616
40544666	CD8	TRBV27	6	32776590	rs4513843	G	C	C	0.142045	ADD	88	0.100357	0.211026	-0.313245	0.51396	0.635616
40544762	CD8	TRBV16	6	32712411	rs9276433	A	C	C	0.539773	ADD	88	-0.0595419	0.125202	-0.304933	0.185849	0.635617
40544952	CD8	TRAV21	6	31351887	rs2507976	C	A	A	0.335227	ADD	88	0.0671185	0.141134	-0.2095	0.343737	0.635619
40545420	CD8	TRBV14	6	32415109	rs3135387	T	G	G	0.778409	ADD	88	0.0877411	0.184503	-0.273879	0.449361	0.635627
40545439	CD4	TRBV30	6	31349922	rs9266722	C	T	T	0.147727	ADD	88	-0.113035	0.237691	-0.578901	0.352831	0.635627
40545440	CD4	TRBV30	6	31350380	rs4293988	G	T	T	0.147727	ADD	88	-0.113035	0.237691	-0.578901	0.352831	0.635627
40545707	CD8	TRAV5	6	28961819	rs16894540	T	C	C	0.232955	ADD	88	0.0900747	0.189413	-0.281167	0.461317	0.635631
40545862	CD8	TRBV30	6	30063087	rs1264707	G	A	A	0.136364	ADD	88	-0.100597	0.211542	-0.515212	0.314018	0.635635
40545924	CD8	TRBV30	6	30065152	rs1156534	A	G	G	0.136364	ADD	88	-0.100597	0.211542	-0.515212	0.314018	0.635635
40545980	CD4	TRAV30	6	30158127	rs2517618	G	A	A	0.125	ADD	88	-0.121755	0.256035	-0.623574	0.380065	0.635637
40546256	CD4	TRBV2	6	32182759	rs206015	G	A	A	0.0681818	ADD	88	-0.149725	0.314857	-0.766834	0.467384	0.635642
40546276	CD4	TRAV19	6	32046275	rs7774197	A	C	C	0.0795455	ADD	88	0.138236	0.290698	-0.431522	0.707994	0.635643
40546277	CD4	TRAV19	6	32024395	rs10947230	C	T	T	0.0795455	ADD	88	0.138236	0.290698	-0.431522	0.707994	0.635643
40546381	CD8	TRBV14	6	29474385	rs3130860	C	A	A	0.4375	ADD	88	-0.070623	0.148515	-0.361707	0.220461	0.635646
40546741	CD8	TRAV25	6	32900718	rs181997	G	A	A	0.301136	ADD	88	0.0758574	0.159526	-0.236808	0.388523	0.635653
40547394	CD4	TRBV13	6	31442731	rs2844503	T	A	A	0.443182	ADD	88	0.0706452	0.148569	-0.220545	0.361835	0.635662
40547453	CD8	TRBV30	6	31243410	rs3132484	G	T	T	0.477273	ADD	88	0.0686327	0.144337	-0.214263	0.351528	0.635663
40547478	CD4	TRAV41	6	32136547	rs1061808	T	G	G	0.602273	ADD	88	0.0793793	0.166938	-0.247814	0.406572	0.635664
40547487	CD4	TRAV6	6	31838713	rs494620	G	A	A	0.380682	ADD	88	0.0755982	0.158986	-0.236009	0.387205	0.635664
40547816	CD4	TRAV3	6	32699090	rs9276179	G	A	A	0.153409	ADD	88	0.106595	0.224179	-0.332788	0.545979	0.635671
40547946	CD4	TRBV18	6	33947982	rs2495978	T	C	C	0.914773	ADD	88	-0.115002	0.241861	-0.589041	0.359036	0.635673
40547985	CD4	TRAV41	6	29789171	rs1610677	T	C	C	0.460227	ADD	88	-0.0740543	0.155744	-0.379307	0.231198	0.635674
40547986	CD4	TRAV41	6	29797933	rs1632933	C	T	T	0.460227	ADD	88	-0.0740543	0.155744	-0.379307	0.231198	0.635674
40548039	CD4	TRAV41	6	29794317	rs1736936	G	A	A	0.460227	ADD	88	-0.0740543	0.155744	-0.379307	0.231198	0.635674
40548284	CD8	TRBV18	6	32375374	rs9268496	G	A	A	0.352273	ADD	88	-0.0764435	0.160771	-0.391549	0.238661	0.635678
40548285	CD8	TRBV18	6	32375424	rs9268497	G	A	A	0.352273	ADD	88	-0.0764435	0.160771	-0.391549	0.238661	0.635678
40548287	CD8	TRBV16	6	33125312	rs3129207	G	C	C	0.511364	ADD	88	0.055403	0.11652	-0.172971	0.283778	0.635678
40548342	CD8	TRBV18	6	32375352	rs9268494	A	C	C	0.352273	ADD	88	-0.0764435	0.160771	-0.391549	0.238661	0.635678
40548441	CD4	TRAV27	6	31196376	rs3130521	T	C	C	0.613636	ADD	88	0.069274	0.145693	-0.216279	0.354827	0.635679
40548809	CD4	TRBV14	6	29774187	rs11751820	C	T	T	0.0681818	ADD	88	-0.148628	0.312593	-0.761298	0.464043	0.635688
40548814	CD4	TRBV14	6	29774164	rs11754253	T	C	C	0.0681818	ADD	88	-0.148628	0.312593	-0.761298	0.464043	0.635688
40548816	CD4	TRBV14	6	29774103	rs11751791	C	T	T	0.0681818	ADD	88	-0.148628	0.312593	-0.761298	0.464043	0.635688
40549016	CD4	TRBV18	6	33138498	rs2855440	T	C	C	0.778409	ADD	88	-0.08601	0.180898	-0.440564	0.268544	0.635692
40549208	CD8	TRAV16	6	31938107	rs474534	A	G	G	0.170455	ADD	88	0.0901896	0.189691	-0.281598	0.461977	0.635696
40549495	CD4	TRAV17	6	33772335	rs2281816	A	G	G	0.255682	ADD	88	0.0718225	0.151062	-0.224254	0.367899	0.6357
40549496	CD4	TRAV17	6	33774070	rs3763260	C	T	T	0.255682	ADD	88	0.0718225	0.151062	-0.224254	0.367899	0.6357
40549844	CD8	TRAV6	6	32685550	rs3916765	G	A	A	0.0852273	ADD	88	0.121345	0.255226	-0.378889	0.62158	0.635705
40549898	CD4	TRAV22	6	32669018	rs1612904	C	A	A	0.556818	ADD	88	0.0749529	0.157649	-0.234033	0.383938	0.635706
40550374	CD4	TRBV30	6	31347798	rs4713460	G	A	A	0.375	ADD	88	0.0766086	0.161134	-0.239208	0.392425	0.635711
40550430	CD8	TRAV25	6	31378714	rs3819275	A	T	T	0.0795455	ADD	88	0.13216	0.277978	-0.412666	0.676986	0.635712
40550431	CD8	TRAV25	6	31378510	rs1063632	G	A	A	0.0795455	ADD	88	0.13216	0.277978	-0.412666	0.676986	0.635712
40550754	CD4	TRAV41	6	29004091	rs9468471	C	T	T	0.193182	ADD	88	0.084086	0.176864	-0.262561	0.430733	0.635716
40550805	CD4	TRAV41	6	29006250	rs9468473	C	T	T	0.193182	ADD	88	0.084086	0.176864	-0.262561	0.430733	0.635716
40550806	CD4	TRAV41	6	29009568	rs6919044	A	G	G	0.193182	ADD	88	0.084086	0.176864	-0.262561	0.430733	0.635716
40550811	CD4	TRAV41	6	28994570	rs7741520	A	G	G	0.193182	ADD	88	0.084086	0.176864	-0.262561	0.430733	0.635716
40550817	CD4	TRAV41	6	29010153	rs6924824	G	T	T	0.193182	ADD	88	0.084086	0.176864	-0.262561	0.430733	0.635716
40551016	CD4	TRAV39	6	31243027	rs28722181	A	T	T	0.193182	ADD	88	-0.0962135	0.202374	-0.49286	0.300433	0.635719
40551027	CD4	TRAV39	6	31469491	rs2516496	G	C	C	0.164773	ADD	88	-0.0998955	0.210119	-0.511722	0.311931	0.635719
40551033	CD4	TRAV39	6	31463963	rs2534678	G	T	T	0.164773	ADD	88	-0.0998955	0.210119	-0.511722	0.311931	0.635719
40551045	CD4	TRAV39	6	31465899	rs2516498	G	C	C	0.164773	ADD	88	-0.0998955	0.210119	-0.511722	0.311931	0.635719
40551046	CD4	TRAV39	6	31472459	rs2534657	C	T	T	0.164773	ADD	88	-0.0998955	0.210119	-0.511722	0.311931	0.635719
40551267	CD8	TRAV39	6	29773999	rs1736976	A	G	G	0.340909	ADD	88	0.088606	0.186375	-0.276682	0.453894	0.635723
40552173	CD8	TRAV27	6	31476854	rs2844498	C	T	T	0.465909	ADD	88	0.0782673	0.164636	-0.244413	0.400948	0.635738
40552192	CD4	TRBV28	6	33179689	rs2854028	C	T	T	0.198864	ADD	88	-0.0905576	0.190488	-0.463907	0.282792	0.635738
40552229	CD4	TRAV10	6	31273745	rs3873386	T	C	C	0.403409	ADD	88	-0.0714018	0.150194	-0.365777	0.222974	0.635738
40552798	CD8	TRAV30	6	31321684	HLA_B*18:01	A	T	T	0.0568182	ADD	88	-0.154985	0.326015	-0.793962	0.483993	0.635742
40552800	CD8	TRAV30	6	31322766	SNPS_B_2170_31322766_intron5	C	T	T	0.0568182	ADD	88	-0.154985	0.326015	-0.793962	0.483993	0.635742
40552801	CD8	TRAV30	6	31321683	HLA_B*18	A	T	T	0.0568182	ADD	88	-0.154985	0.326015	-0.793962	0.483993	0.635742
40552870	CD8	TRBV30	6	30498864	rs2534816	C	T	T	0.119318	ADD	88	0.110416	0.232265	-0.344815	0.565648	0.635744
40552878	CD8	TRBV30	6	30516458	rs2516640	T	C	C	0.119318	ADD	88	0.110416	0.232265	-0.344815	0.565648	0.635744
40552887	CD8	TRBV30	6	30532278	rs9262113	G	A	A	0.119318	ADD	88	0.110416	0.232265	-0.344815	0.565648	0.635744
40552965	CD4	TRAV20	6	31324670	SNPS_B_270_31324666_exon2_C	A	T	T	0.255682	ADD	88	-0.0783367	0.164785	-0.40131	0.244637	0.635746
40552969	CD4	TRAV20	6	31324665	AA_B_24_31324665_exon2_A	A	T	T	0.255682	ADD	88	-0.0783367	0.164785	-0.40131	0.244637	0.635746
40553199	CD4	TRAV16	6	29398938	rs3117191	T	C	C	0.840909	ADD	88	0.0905576	0.190495	-0.282805	0.463921	0.635749
40553428	CD4	TRBV30	6	33101602	rs3129264	A	G	G	0.215909	ADD	88	0.0832775	0.175182	-0.260073	0.426628	0.635752
40553436	CD4	TRBV19	6	31347057	rs9266638	C	T	T	0.284091	ADD	88	0.0747234	0.157188	-0.233359	0.382805	0.635752
40553437	CD4	TRBV19	6	31347033	rs9266636	A	G	G	0.284091	ADD	88	0.0747234	0.157188	-0.233359	0.382805	0.635752
40553475	CD8	TRBV28	6	33020777	rs3097662	C	T	T	0.852273	ADD	88	-0.112459	0.236569	-0.576125	0.351207	0.635753
40553476	CD8	TRBV28	6	33023162	rs9277177	C	T	T	0.852273	ADD	88	-0.112459	0.236569	-0.576125	0.351207	0.635753
40553477	CD8	TRBV28	6	33023063	rs9277174	T	C	C	0.852273	ADD	88	-0.112459	0.236569	-0.576125	0.351207	0.635753
40553486	CD8	TRBV28	6	33023191	rs9277178	G	A	A	0.852273	ADD	88	-0.112459	0.236569	-0.576125	0.351207	0.635753
40553487	CD8	TRBV28	6	33021415	rs9277140	C	T	T	0.852273	ADD	88	-0.112459	0.236569	-0.576125	0.351207	0.635753
40553488	CD8	TRBV28	6	33021700	rs9277150	T	C	C	0.852273	ADD	88	-0.112459	0.236569	-0.576125	0.351207	0.635753
40553489	CD8	TRBV28	6	33021362	rs9277138	A	G	G	0.852273	ADD	88	-0.112459	0.236569	-0.576125	0.351207	0.635753
40553504	CD8	TRBV28	6	33021192	rs3128955	A	T	T	0.852273	ADD	88	-0.112459	0.236569	-0.576125	0.351207	0.635753
40553505	CD8	TRBV28	6	33022467	rs3097663	A	G	G	0.852273	ADD	88	-0.112459	0.236569	-0.576125	0.351207	0.635753
40553513	CD8	TRBV28	6	33022961	rs9277171	C	T	T	0.852273	ADD	88	-0.112459	0.236569	-0.576125	0.351207	0.635753
40554087	CD4	TRBV30	6	31930462	rs429608	G	A	A	0.147727	ADD	88	-0.10722	0.225556	-0.549302	0.334861	0.635764
40554360	CD4	TRBV15	6	31320810	rs2596503	A	G	G	0.823864	ADD	88	0.0993554	0.209012	-0.3103	0.509011	0.635766
40554501	CD8	TRAV17	6	32578530	rs9271192	C	A	A	0.681818	ADD	88	-0.0816742	0.171818	-0.418432	0.255084	0.63577
40554502	CD8	TRAV17	6	32580357	rs9271255	C	T	T	0.681818	ADD	88	-0.0816742	0.171818	-0.418432	0.255084	0.63577
40554516	CD8	TRAV17	6	32579035	rs9271209	G	A	A	0.681818	ADD	88	-0.0816742	0.171818	-0.418432	0.255084	0.63577
40554517	CD8	TRAV17	6	32580456	rs3997871	G	A	A	0.681818	ADD	88	-0.0816742	0.171818	-0.418432	0.255084	0.63577
40554531	CD4	TRBV16	6	32575325	rs2858867	A	G	G	0.340909	ADD	88	-0.0721807	0.151847	-0.369796	0.225435	0.635771
40554541	CD4	TRBV16	6	32574171	rs615672	G	C	C	0.340909	ADD	88	-0.0721807	0.151847	-0.369796	0.225435	0.635771
40554542	CD4	TRBV16	6	32574204	rs615719	G	A	A	0.340909	ADD	88	-0.0721807	0.151847	-0.369796	0.225435	0.635771
40555184	CD8	TRAV4	6	33095516	rs3117016	G	A	A	0.335227	ADD	88	-0.0729029	0.153369	-0.3735	0.227694	0.635775
40555207	CD8	TRAV17	6	32566809	rs35820711	T	G	G	0.0511364	ADD	88	0.146627	0.308466	-0.457955	0.75121	0.635776
40555454	CD4	TRAV35	6	30122154	rs3094134	T	C	C	0.9375	ADD	88	-0.156159	0.32852	-0.800046	0.487729	0.635779
40555455	CD4	TRAV35	6	30143491	rs9261538	C	T	T	0.9375	ADD	88	-0.156159	0.32852	-0.800046	0.487729	0.635779
40555474	CD4	TRAV35	6	30385198	rs3131110	A	G	G	0.9375	ADD	88	-0.156159	0.32852	-0.800046	0.487729	0.635779
40555488	CD4	TRAV35	6	30181621	rs3094618	C	T	T	0.9375	ADD	88	-0.156159	0.32852	-0.800046	0.487729	0.635779
40555496	CD4	TRBV2	6	31930441	rs592229	G	T	T	0.551136	ADD	88	-0.0847968	0.178392	-0.434439	0.264846	0.635779
40555800	CD8	TRAV6	6	31236539	HLA_C*04	A	T	T	0.0909091	ADD	88	0.118439	0.249173	-0.36993	0.606809	0.635786
40555821	CD8	TRAV6	6	31241032	rs5010528	A	G	G	0.0909091	ADD	88	0.118439	0.249173	-0.36993	0.606809	0.635786
40556029	CD8	TRBV30	6	30697447	rs3094127	A	G	G	0.255682	ADD	88	0.0788881	0.165967	-0.246402	0.404178	0.63579
40556119	CD4	TRAV27	6	28447915	rs1029328	T	C	C	0.0852273	ADD	88	-0.128792	0.270957	-0.659858	0.402275	0.635792
40556189	CD8	TRBV28	6	32699532	rs9276193	T	A	A	0.130682	ADD	88	0.117344	0.246874	-0.366521	0.601209	0.635793
40557247	CD4	TRBV9	6	29337075	rs3930883	G	T	T	0.636364	ADD	88	0.0762389	0.160404	-0.238147	0.390624	0.635811
40557248	CD4	TRBV9	6	29336054	rs4713211	G	A	A	0.636364	ADD	88	0.0762389	0.160404	-0.238147	0.390624	0.635811
40557316	CD4	TRAV39	6	31193211	rs4997405	C	T	T	0.630682	ADD	88	-0.0811968	0.170835	-0.416028	0.253634	0.635812
40557444	CD8	TRBV30	6	31353639	rs2523484	C	T	T	0.369318	ADD	88	0.0711586	0.149716	-0.22228	0.364597	0.635814
40557764	CD4	TRAV25	6	31321696	HLA_B*35	A	T	T	0.0511364	ADD	88	-0.165278	0.347746	-0.846847	0.516291	0.635818
40557886	CD8	TRAV34	6	32595874	rs9271894	C	T	T	0.267045	ADD	88	-0.068004	0.143081	-0.348438	0.21243	0.63582
40557894	CD8	TRAV34	6	32592953	rs9271684	C	T	T	0.267045	ADD	88	-0.068004	0.143081	-0.348438	0.21243	0.63582
40558112	CD4	TRAV3	6	33554147	rs419261	T	C	C	0.721591	ADD	88	0.080278	0.168909	-0.250777	0.411333	0.635825
40558134	CD8	TRAV21	6	32973878	rs3129303	C	T	T	0.869318	ADD	88	0.112565	0.236844	-0.35164	0.576771	0.635826
40558155	CD8	TRAV21	6	32973743	rs3129304	C	T	T	0.869318	ADD	88	0.112565	0.236844	-0.35164	0.576771	0.635826
40558334	CD4	TRBV27	6	30102415	rs4713293	A	G	G	0.232955	ADD	88	0.0835567	0.17581	-0.261024	0.428137	0.63583
40558342	CD4	TRBV27	6	30109482	rs9261489	A	G	G	0.232955	ADD	88	0.0835567	0.17581	-0.261024	0.428137	0.63583
40558348	CD4	TRBV27	6	30127323	rs9261535	G	A	A	0.232955	ADD	88	0.0835567	0.17581	-0.261024	0.428137	0.63583
40558349	CD4	TRBV27	6	30152367	rs7843	A	G	G	0.232955	ADD	88	0.0835567	0.17581	-0.261024	0.428137	0.63583
40558350	CD8	TRAV21	6	31168483	rs11961983	A	G	G	0.198864	ADD	88	0.101313	0.213172	-0.316495	0.519122	0.63583
40558351	CD4	TRBV27	6	30162809	rs4711211	A	G	G	0.232955	ADD	88	0.0835567	0.17581	-0.261024	0.428137	0.63583
40558352	CD4	TRBV27	6	30179422	rs2844775	G	A	A	0.232955	ADD	88	0.0835567	0.17581	-0.261024	0.428137	0.63583
40558353	CD4	TRBV27	6	30142690	rs957765	G	A	A	0.232955	ADD	88	0.0835567	0.17581	-0.261024	0.428137	0.63583
40558354	CD4	TRBV27	6	30110880	rs9261495	G	A	A	0.232955	ADD	88	0.0835567	0.17581	-0.261024	0.428137	0.63583
40558355	CD4	TRBV27	6	30111478	rs9261499	T	C	C	0.232955	ADD	88	0.0835567	0.17581	-0.261024	0.428137	0.63583
40558356	CD4	TRBV27	6	30103898	rs9261467	A	G	G	0.232955	ADD	88	0.0835567	0.17581	-0.261024	0.428137	0.63583
40558357	CD4	TRBV27	6	30106296	rs2857439	G	A	A	0.232955	ADD	88	0.0835567	0.17581	-0.261024	0.428137	0.63583
40558358	CD4	TRBV27	6	30102064	rs9261463	G	C	C	0.232955	ADD	88	0.0835567	0.17581	-0.261024	0.428137	0.63583
40558367	CD4	TRBV27	6	30152789	rs1042338	C	T	T	0.232955	ADD	88	0.0835567	0.17581	-0.261024	0.428137	0.63583
40558368	CD4	TRBV27	6	30109412	rs9261488	C	T	T	0.232955	ADD	88	0.0835567	0.17581	-0.261024	0.428137	0.63583
40558369	CD4	TRBV27	6	30118707	rs4392759	G	A	A	0.232955	ADD	88	0.0835567	0.17581	-0.261024	0.428137	0.63583
40558370	CD4	TRBV27	6	30109861	rs9261491	A	C	C	0.232955	ADD	88	0.0835567	0.17581	-0.261024	0.428137	0.63583
40558371	CD4	TRBV27	6	30105349	rs9261471	T	C	C	0.232955	ADD	88	0.0835567	0.17581	-0.261024	0.428137	0.63583
40558372	CD4	TRBV27	6	30105544	rs9261473	C	A	A	0.232955	ADD	88	0.0835567	0.17581	-0.261024	0.428137	0.63583
40558374	CD4	TRBV27	6	30138662	rs1029237	C	T	T	0.232955	ADD	88	0.0835567	0.17581	-0.261024	0.428137	0.63583
40558375	CD4	TRBV27	6	30114845	rs4959012	T	C	C	0.232955	ADD	88	0.0835567	0.17581	-0.261024	0.428137	0.63583
40558376	CD4	TRBV27	6	30115063	rs757261	G	A	A	0.232955	ADD	88	0.0835567	0.17581	-0.261024	0.428137	0.63583
40558377	CD4	TRBV27	6	30121048	rs2517655	C	T	T	0.232955	ADD	88	0.0835567	0.17581	-0.261024	0.428137	0.63583
40558380	CD4	TRBV27	6	30152115	rs2239530	C	G	G	0.232955	ADD	88	0.0835567	0.17581	-0.261024	0.428137	0.63583
40558385	CD4	TRBV27	6	30104480	rs9261468	A	G	G	0.232955	ADD	88	0.0835567	0.17581	-0.261024	0.428137	0.63583
40558420	CD8	TRAV39	6	30919701	rs2517449	T	C	C	0.272727	ADD	88	0.095512	0.200965	-0.298373	0.489397	0.635831
40558429	CD8	TRAV39	6	30898434	rs2532927	A	G	G	0.272727	ADD	88	0.095512	0.200965	-0.298373	0.489397	0.635831
40558808	CD4	TRAV16	6	33888618	rs2499757	A	G	G	0.556818	ADD	88	-0.0720246	0.151548	-0.369054	0.225004	0.635836
40558809	CD4	TRAV16	6	33888575	rs75640484	T	G	G	0.556818	ADD	88	-0.0720246	0.151548	-0.369054	0.225004	0.635836
40559053	CD4	TRAV30	6	30003797	rs3869067	A	G	G	0.170455	ADD	88	-0.0993416	0.20903	-0.509033	0.310349	0.635842
40559054	CD4	TRAV30	6	30004052	rs3869068	C	T	T	0.170455	ADD	88	-0.0993416	0.20903	-0.509033	0.310349	0.635842
40559080	CD4	TRAV30	6	30005311	rs9261205	T	C	C	0.170455	ADD	88	-0.0993416	0.20903	-0.509033	0.310349	0.635842
40559081	CD4	TRAV30	6	30004259	rs9261201	A	G	G	0.170455	ADD	88	-0.0993416	0.20903	-0.509033	0.310349	0.635842
40559114	CD4	TRAV30	6	30005243	rs9261204	A	G	G	0.170455	ADD	88	-0.0993416	0.20903	-0.509033	0.310349	0.635842
40559115	CD4	TRAV30	6	30002942	rs9261198	G	A	A	0.170455	ADD	88	-0.0993416	0.20903	-0.509033	0.310349	0.635842
40559116	CD4	TRAV30	6	30003110	rs9261199	A	G	G	0.170455	ADD	88	-0.0993416	0.20903	-0.509033	0.310349	0.635842
40559117	CD4	TRAV30	6	30003305	rs9261200	G	A	A	0.170455	ADD	88	-0.0993416	0.20903	-0.509033	0.310349	0.635842
40559142	CD8	TRBV27	6	29628437	rs3135050	T	C	C	0.909091	ADD	88	0.121446	0.255543	-0.379408	0.622301	0.635843
40559154	CD8	TRBV27	6	29604683	rs3129081	C	T	T	0.909091	ADD	88	0.121446	0.255543	-0.379408	0.622301	0.635843
40559209	CD8	TRBV27	6	29631744	rs3130252	C	T	T	0.909091	ADD	88	0.121446	0.255543	-0.379408	0.622301	0.635843
40559345	CD4	TRBV27	6	32786882	rs3763355	T	C	C	0.0681818	ADD	88	-0.146858	0.309015	-0.752517	0.458801	0.635845
40559711	CD8	TRBV2	6	30832114	rs116812635	C	T	T	0.0625	ADD	88	0.151174	0.318102	-0.472294	0.774642	0.635851
40560260	CD8	TRAV4	6	31510002	rs2523505	C	G	G	0.0909091	ADD	88	-0.133757	0.281461	-0.68541	0.417896	0.635861
40560261	CD8	TRAV4	6	31465846	rs114861390	T	A	A	0.0909091	ADD	88	-0.133757	0.281461	-0.68541	0.417896	0.635861
40560276	CD8	TRBV28	6	31206206	rs3130685	C	T	T	0.409091	ADD	88	-0.0693616	0.145956	-0.35543	0.216707	0.635862
40560284	CD4	TRAV3	6	31097301	rs3130559	C	T	T	0.255682	ADD	88	0.0848861	0.178624	-0.265211	0.434983	0.635862
40560521	CD4	TRAV6	6	28583715	rs62402390	C	T	T	0.164773	ADD	88	0.0969045	0.203917	-0.302766	0.496575	0.635867
40560600	CD4	TRBV9	6	32389648	rs3135363	A	G	G	0.244318	ADD	88	-0.0847095	0.178256	-0.434084	0.264665	0.635868
40560698	CD8	TRAV10	6	28963248	rs6456880	T	G	G	0.454545	ADD	88	0.0688077	0.144794	-0.214983	0.352598	0.63587
40560709	CD4	TRBV2	6	30998453	rs62401670	G	A	A	0.0511364	ADD	88	-0.170292	0.358351	-0.872648	0.532064	0.635871
40560710	CD4	TRBV2	6	30998701	rs62401671	C	A	A	0.0511364	ADD	88	-0.170292	0.358351	-0.872648	0.532064	0.635871
40560712	CD4	TRAV34	6	30855907	rs1264323	G	A	A	0.414773	ADD	88	-0.0755526	0.158988	-0.387164	0.236058	0.635871
40560713	CD4	TRAV34	6	30849124	rs885910	A	T	T	0.414773	ADD	88	-0.0755526	0.158988	-0.387164	0.236058	0.635871
40560730	CD4	TRAV34	6	30864829	rs1049623	T	C	C	0.414773	ADD	88	-0.0755526	0.158988	-0.387164	0.236058	0.635871
40560731	CD4	TRBV2	6	30996132	rs564732150	C	T	T	0.0511364	ADD	88	-0.170292	0.358351	-0.872648	0.532064	0.635871
40560732	CD4	TRBV2	6	30998781	rs62401672	C	T	T	0.0511364	ADD	88	-0.170292	0.358351	-0.872648	0.532064	0.635871
40560733	CD4	TRBV2	6	30995297	rs62401664	A	G	G	0.0511364	ADD	88	-0.170292	0.358351	-0.872648	0.532064	0.635871
40560914	CD4	TRAV20	6	32360849	rs17208671	G	T	T	0.147727	ADD	88	-0.0985011	0.207283	-0.504768	0.307765	0.635876
40561057	CD4	TRBV15	6	33773199	rs9366829	A	G	G	0.528409	ADD	88	0.0691342	0.145485	-0.216011	0.35428	0.635879
40561304	CD4	TRAV4	6	32681161	rs2858332	G	T	T	0.443182	ADD	88	-0.0710066	0.149428	-0.36388	0.221867	0.635885
40561335	CD4	TRAV4	6	32680441	rs9275589	T	G	G	0.443182	ADD	88	-0.0710066	0.149428	-0.36388	0.221867	0.635885
40561347	CD4	TRAV40	6	30386996	rs1264542	G	A	A	0.590909	ADD	88	-0.0676913	0.142451	-0.346891	0.211508	0.635885
40561353	CD8	TRAV5	6	30987987	rs1632870	T	C	C	0.886364	ADD	88	0.116426	0.24501	-0.363785	0.596637	0.635886
40561391	CD8	TRBV16	6	32205110	rs9267911	T	C	C	0.448864	ADD	88	-0.0567844	0.119499	-0.290997	0.177429	0.635886
40561515	CD4	TRAV27	6	32588662	rs9271470	C	T	T	0.323864	ADD	88	-0.0698814	0.147061	-0.358116	0.218353	0.635888
40561516	CD4	TRAV27	6	32589000	rs9271488	G	T	T	0.323864	ADD	88	-0.0698814	0.147061	-0.358116	0.218353	0.635888
40561517	CD4	TRAV27	6	32589483	rs9271511	G	A	A	0.323864	ADD	88	-0.0698814	0.147061	-0.358116	0.218353	0.635888
40561680	CD4	TRAV17	6	30193874	rs1264691	C	T	T	0.107955	ADD	88	-0.115605	0.243287	-0.59244	0.361229	0.635891
40561681	CD4	TRAV17	6	30181638	rs17194627	C	T	T	0.107955	ADD	88	-0.115605	0.243287	-0.59244	0.361229	0.635891
40561695	CD4	TRAV17	6	30185088	rs61154150	G	T	T	0.107955	ADD	88	-0.115605	0.243287	-0.59244	0.361229	0.635891
40562213	CD8	TRAV19	6	28856572	rs169679	A	T	T	0.545455	ADD	88	0.0683756	0.143896	-0.213656	0.350407	0.635897
40562486	CD4	TRBV14	6	32360849	rs17208671	G	T	T	0.147727	ADD	88	-0.0997141	0.209852	-0.511016	0.311587	0.635903
40562917	CD4	TRAV40	6	31378714	rs3819275	A	T	T	0.0795455	ADD	88	0.126105	0.265395	-0.39406	0.646269	0.635908
40562918	CD4	TRAV40	6	31378510	rs1063632	G	A	A	0.0795455	ADD	88	0.126105	0.265395	-0.39406	0.646269	0.635908
40563042	CD4	TRBV27	6	30260982	rs11752362	C	T	T	0.142045	ADD	88	-0.112206	0.236147	-0.575046	0.350633	0.63591
40563386	CD8	TRAV34	6	31560910	rs2736191	C	G	G	0.107955	ADD	88	-0.0987891	0.207913	-0.506291	0.308712	0.635915
40563409	CD8	TRAV5	6	30070932	rs2240071	C	G	G	0.272727	ADD	88	0.0941134	0.198072	-0.294101	0.482328	0.635916
40563410	CD8	TRAV5	6	30070937	rs1110446	C	T	T	0.272727	ADD	88	0.0941134	0.198072	-0.294101	0.482328	0.635916
40563517	CD8	TRAV35	6	31313677	rs9265908	C	T	T	0.159091	ADD	88	0.0929029	0.195526	-0.290321	0.476127	0.635918
40563518	CD8	TRAV35	6	31312656	rs2394978	C	T	T	0.159091	ADD	88	0.0929029	0.195526	-0.290321	0.476127	0.635918
40563520	CD8	TRAV35	6	31312326	rs3134792	T	G	G	0.159091	ADD	88	0.0929029	0.195526	-0.290321	0.476127	0.635918
40563534	CD8	TRAV35	6	31316613	rs9265998	G	A	A	0.159091	ADD	88	0.0929029	0.195526	-0.290321	0.476127	0.635918
40563560	CD8	TRAV35	6	31316234	rs9265985	A	C	C	0.159091	ADD	88	0.0929029	0.195526	-0.290321	0.476127	0.635918
40563581	CD8	TRAV35	6	31317063	rs3016017	A	G	G	0.159091	ADD	88	0.0929029	0.195526	-0.290321	0.476127	0.635918
40563582	CD8	TRAV35	6	31317065	rs2923007	T	C	C	0.159091	ADD	88	0.0929029	0.195526	-0.290321	0.476127	0.635918
40563583	CD8	TRAV35	6	31315805	rs9265972	G	C	C	0.159091	ADD	88	0.0929029	0.195526	-0.290321	0.476127	0.635918
40563584	CD8	TRAV35	6	31306420	rs1625792	G	A	A	0.159091	ADD	88	0.0929029	0.195526	-0.290321	0.476127	0.635918
40563711	CD4	TRAV25	6	31352631	rs7741091	A	G	G	0.289773	ADD	88	0.0843361	0.177497	-0.263552	0.432224	0.63592
40563713	CD8	TRAV6	6	30377860	rs1079991	G	A	A	0.102273	ADD	88	0.121784	0.256312	-0.380578	0.624146	0.63592
40563740	CD8	TRAV6	6	30384671	rs1150772	G	C	C	0.102273	ADD	88	0.121784	0.256312	-0.380578	0.624146	0.63592
40563948	CD4	TRBV18	6	32671014	rs2856704	C	A	A	0.301136	ADD	88	-0.0840511	0.176899	-0.430768	0.262665	0.635924
40563959	CD4	TRBV18	6	32665616	rs2856664	G	T	T	0.301136	ADD	88	-0.0840511	0.176899	-0.430768	0.262665	0.635924
40563971	CD4	TRBV18	6	32669767	rs2647050	T	C	C	0.301136	ADD	88	-0.0840511	0.176899	-0.430768	0.262665	0.635924
40563976	CD4	TRBV18	6	32653018	rs28371251	T	C	C	0.301136	ADD	88	-0.0840511	0.176899	-0.430768	0.262665	0.635924
40563984	CD4	TRBV18	6	32670255	rs2856718	C	T	T	0.301136	ADD	88	-0.0840511	0.176899	-0.430768	0.262665	0.635924
40564002	CD4	TRAV40	6	32893102	rs9296059	A	C	C	0.0852273	ADD	88	-0.116121	0.244397	-0.595129	0.362887	0.635925
40564105	CD8	TRAV16	6	32191339	rs3830041	C	T	T	0.0738636	ADD	88	0.131202	0.276139	-0.410021	0.672426	0.635927
40564480	CD4	TRAV35	6	30122575	rs2517646	C	T	T	0.630682	ADD	88	-0.0737575	0.155237	-0.378017	0.230502	0.63593
40564498	CD8	TRAV35	6	30215377	rs9391803	T	A	A	0.136364	ADD	88	0.105249	0.221519	-0.328919	0.539418	0.63593
40564735	CD4	TRBV18	6	31238875	AA_C_177_31238871_exon3_ER	A	T	T	0.897727	ADD	88	0.109725	0.230944	-0.342916	0.562367	0.635936
40564858	CD4	TRBV18	6	31238871	AA_C_177_31238871_exon3_E	A	T	T	0.897727	ADD	88	0.109725	0.230944	-0.342916	0.562367	0.635936
40564862	CD4	TRBV18	6	31238876	AA_C_177_31238871_exon3_Ex	A	T	T	0.897727	ADD	88	0.109725	0.230944	-0.342916	0.562367	0.635936
40564863	CD4	TRBV18	6	31238881	AA_C_177_31238871_exon3_K	A	T	T	0.102273	ADD	88	-0.109725	0.230944	-0.562367	0.342916	0.635936
40564896	CD4	TRBV16	6	31622606	rs805297	C	A	A	0.232955	ADD	88	0.0837957	0.176369	-0.261881	0.429472	0.635937
40565405	CD8	TRBV19	6	30430520	rs2516675	T	C	C	0.710227	ADD	88	-0.0799946	0.168374	-0.410001	0.250011	0.635947
40565542	CD8	TRBV19	6	30429383	rs2021368	T	C	C	0.710227	ADD	88	-0.0799946	0.168374	-0.410001	0.250011	0.635947
40565616	CD4	TRAV30	6	29774164	rs11754253	T	C	C	0.0681818	ADD	88	0.151309	0.318479	-0.472898	0.775515	0.63595
40565626	CD4	TRAV30	6	29774103	rs11751791	C	T	T	0.0681818	ADD	88	0.151309	0.318479	-0.472898	0.775515	0.63595
40565642	CD4	TRAV30	6	29774187	rs11751820	C	T	T	0.0681818	ADD	88	0.151309	0.318479	-0.472898	0.775515	0.63595
40566206	CD4	TRBV16	6	31177342	rs34008279	C	T	T	0.306818	ADD	88	-0.0731524	0.153979	-0.374945	0.228641	0.635962
40566208	CD4	TRBV16	6	31177034	rs35016370	G	A	A	0.306818	ADD	88	-0.0731524	0.153979	-0.374945	0.228641	0.635962
40566215	CD4	TRBV16	6	31180003	rs10947150	A	G	G	0.306818	ADD	88	-0.0731524	0.153979	-0.374945	0.228641	0.635962
40566256	CD8	TRBV27	6	32255507	rs9268139	A	G	G	0.142045	ADD	88	-0.111629	0.23497	-0.572161	0.348903	0.635963
40566263	CD8	TRBV27	6	32253559	rs9268127	T	C	C	0.142045	ADD	88	-0.111629	0.23497	-0.572161	0.348903	0.635963
40566268	CD8	TRBV27	6	32234993	rs3096683	A	G	G	0.142045	ADD	88	-0.111629	0.23497	-0.572161	0.348903	0.635963
40566616	CD8	TRAV27	6	32990970	rs3097648	A	T	T	0.102273	ADD	88	-0.12244	0.257729	-0.62758	0.382699	0.635968
40566692	CD4	TRAV6	6	31323012	SNPS_B_1924_31323012_intron4	A	G	G	0.789773	ADD	88	-0.0831708	0.17507	-0.426301	0.25996	0.635969
40566790	CD4	TRAV16	6	29911721	AA_A_152_29911228_exon3_RVx	A	T	T	0.630682	ADD	88	-0.0753394	0.158586	-0.386162	0.235483	0.63597
40566792	CD4	TRAV16	6	29911673	AA_A_152_29911228_exon3_AEW	A	T	T	0.369318	ADD	88	0.0753394	0.158586	-0.235483	0.386162	0.63597
40566793	CD4	TRAV16	6	29911719	AA_A_152_29911228_exon3_RV	A	T	T	0.630682	ADD	88	-0.0753394	0.158586	-0.386162	0.235483	0.63597
40566794	CD4	TRAV16	6	29911709	AA_A_152_29911228_exon3_GRV	A	T	T	0.630682	ADD	88	-0.0753394	0.158586	-0.386162	0.235483	0.63597
40566946	CD4	TRAV6	6	31324578	AA_B_67_31324536_exon2_CM	A	T	T	0.193182	ADD	88	-0.0903712	0.190229	-0.463213	0.282471	0.635973
40566949	CD4	TRAV6	6	31324579	AA_B_67_31324536_exon2_CMR	A	T	T	0.193182	ADD	88	-0.0903712	0.190229	-0.463213	0.282471	0.635973
40567188	CD8	TRAV20	6	33101444	rs7756467	A	C	C	0.335227	ADD	88	0.0763698	0.160758	-0.238709	0.391449	0.635976
40567189	CD8	TRAV20	6	33101920	rs9277821	C	T	T	0.335227	ADD	88	0.0763698	0.160758	-0.238709	0.391449	0.635976
40567190	CD8	TRAV20	6	33100732	rs2395352	A	G	G	0.335227	ADD	88	0.0763698	0.160758	-0.238709	0.391449	0.635976
40567501	CD8	TRAV4	6	33115024	rs3130151	T	C	C	0.448864	ADD	88	0.0708463	0.149133	-0.221448	0.363141	0.63598
40567697	CD4	TRBV15	6	29910565	AA_A_9_29910558_exon2_Y	A	T	T	0.159091	ADD	88	-0.104044	0.219018	-0.533312	0.325223	0.635984
40567698	CD4	TRBV15	6	29910562	SNPS_A_232_29910562_exon2_A	A	T	T	0.840909	ADD	88	0.104044	0.219018	-0.325223	0.533312	0.635984
40567863	CD8	TRAV30	6	29652199	rs3117292	A	G	G	0.380682	ADD	88	0.0772761	0.16267	-0.241552	0.396104	0.635986
40567909	CD4	TRAV3	6	29704443	rs9258207	C	T	T	0.130682	ADD	88	0.105141	0.22133	-0.328657	0.53894	0.635988
40567921	CD4	TRAV3	6	29705084	rs7751815	C	T	T	0.130682	ADD	88	0.105141	0.22133	-0.328657	0.53894	0.635988
40567933	CD8	TRBV15	6	32796226	rs241453	G	A	A	0.210227	ADD	88	-0.086638	0.182379	-0.444094	0.270817	0.635988
40567934	CD8	TRBV15	6	32794676	rs2857101	T	C	C	0.210227	ADD	88	-0.086638	0.182379	-0.444094	0.270817	0.635988
40567958	CD4	TRAV3	6	29706180	rs9258211	G	A	A	0.130682	ADD	88	0.105141	0.22133	-0.328657	0.53894	0.635988
40567959	CD4	TRAV3	6	29704545	rs9258208	C	T	T	0.130682	ADD	88	0.105141	0.22133	-0.328657	0.53894	0.635988
40567993	CD4	TRAV3	6	29707307	rs9258215	A	G	G	0.130682	ADD	88	0.105141	0.22133	-0.328657	0.53894	0.635988
40567994	CD4	TRAV3	6	29708028	rs9258218	G	A	A	0.130682	ADD	88	0.105141	0.22133	-0.328657	0.53894	0.635988
40567996	CD4	TRAV3	6	29707660	rs9258217	C	T	T	0.130682	ADD	88	0.105141	0.22133	-0.328657	0.53894	0.635988
40568319	CD8	TRBV19	6	29129983	rs2142906	G	A	A	0.528409	ADD	88	0.0699645	0.147282	-0.218703	0.358632	0.635994
40568320	CD8	TRBV19	6	29144127	rs3116857	T	C	C	0.528409	ADD	88	0.0699645	0.147282	-0.218703	0.358632	0.635994
40568321	CD8	TRBV19	6	29149561	rs3116817	G	A	A	0.528409	ADD	88	0.0699645	0.147282	-0.218703	0.358632	0.635994
40568322	CD8	TRBV19	6	29139786	rs3129154	C	T	T	0.528409	ADD	88	0.0699645	0.147282	-0.218703	0.358632	0.635994
40568323	CD8	TRBV19	6	29142476	rs2206042	C	A	A	0.528409	ADD	88	0.0699645	0.147282	-0.218703	0.358632	0.635994
40568333	CD8	TRBV19	6	29125402	rs3129131	G	A	A	0.528409	ADD	88	0.0699645	0.147282	-0.218703	0.358632	0.635994
40568356	CD8	TRAV21	6	32682308	rs3104405	C	A	A	0.568182	ADD	88	0.0696034	0.146522	-0.217575	0.356782	0.635994
40568435	CD4	TRAV25	6	28203300	rs9380069	A	G	G	0.125	ADD	88	-0.117496	0.247342	-0.602278	0.367286	0.635995
40568715	CD8	TRAV2	6	32667364	rs17427599	C	T	T	0.227273	ADD	88	0.0770636	0.162229	-0.2409	0.395027	0.636
40569057	CD8	TRBV19	6	30808762	rs2517582	C	T	T	0.301136	ADD	88	0.0946682	0.199294	-0.29594	0.485277	0.636007
40569062	CD4	TRAV40	6	30993377	rs3094672	T	A	A	0.840909	ADD	88	-0.0852852	0.179541	-0.437179	0.266609	0.636007
40569097	CD8	TRAV40	6	29911781	SNPS_A_910_29911240_exon3_G	A	T	T	0.3125	ADD	88	-0.0603796	0.12711	-0.309512	0.188752	0.636008
40569098	CD8	TRAV40	6	29911775	AA_A_156_29911240_exon3_RW	A	T	T	0.3125	ADD	88	-0.0603796	0.12711	-0.309512	0.188752	0.636008
40569302	CD8	TRAV19	6	32318036	rs761187	A	G	G	0.363636	ADD	88	0.0681728	0.143518	-0.213118	0.349464	0.636012
40569309	CD8	TRAV19	6	32270500	rs477005	A	G	G	0.363636	ADD	88	0.0681728	0.143518	-0.213118	0.349464	0.636012
40569310	CD8	TRAV19	6	32266535	rs565571	G	A	A	0.363636	ADD	88	0.0681728	0.143518	-0.213118	0.349464	0.636012
40569311	CD8	TRAV19	6	32289240	rs546857	C	T	T	0.363636	ADD	88	0.0681728	0.143518	-0.213118	0.349464	0.636012
40569312	CD8	TRAV19	6	32317276	rs2076540	T	C	C	0.363636	ADD	88	0.0681728	0.143518	-0.213118	0.349464	0.636012
40569319	CD8	TRAV19	6	32261771	rs560505	A	G	G	0.363636	ADD	88	0.0681728	0.143518	-0.213118	0.349464	0.636012
40569333	CD4	TRAV10	6	29697898	rs7742523	G	A	A	0.1875	ADD	88	-0.0939885	0.197866	-0.481799	0.293822	0.636012
40569396	CD4	TRAV34	6	29956953	rs9260930	T	C	C	0.0625	ADD	88	0.139417	0.293505	-0.435843	0.714677	0.636015
40569397	CD4	TRAV34	6	29957802	rs9260932	T	C	C	0.0625	ADD	88	0.139417	0.293505	-0.435843	0.714677	0.636015
40569409	CD8	TRAV25	6	32362011	rs114516436	A	G	G	0.107955	ADD	88	0.105754	0.222636	-0.330606	0.542113	0.636015
40569414	CD8	TRAV25	6	32358459	rs115303880	G	T	T	0.107955	ADD	88	0.105754	0.222636	-0.330606	0.542113	0.636015
40569415	CD8	TRAV25	6	32362453	rs41499544	A	G	G	0.107955	ADD	88	0.105754	0.222636	-0.330606	0.542113	0.636015
40569416	CD8	TRAV25	6	32361388	rs3817969	C	T	T	0.107955	ADD	88	0.105754	0.222636	-0.330606	0.542113	0.636015
40569417	CD8	TRAV25	6	32358533	rs17495592	A	G	G	0.107955	ADD	88	0.105754	0.222636	-0.330606	0.542113	0.636015
40569418	CD8	TRAV25	6	32359208	rs1143259	G	A	A	0.107955	ADD	88	0.105754	0.222636	-0.330606	0.542113	0.636015
40569419	CD8	TRAV25	6	32359460	rs16870123	G	A	A	0.107955	ADD	88	0.105754	0.222636	-0.330606	0.542113	0.636015
40569420	CD8	TRAV25	6	32362182	rs72847934	T	C	C	0.107955	ADD	88	0.105754	0.222636	-0.330606	0.542113	0.636015
40569421	CD8	TRAV25	6	32360532	rs67722415	A	G	G	0.107955	ADD	88	0.105754	0.222636	-0.330606	0.542113	0.636015
40569422	CD8	TRAV25	6	32357344	rs72843289	T	G	G	0.107955	ADD	88	0.105754	0.222636	-0.330606	0.542113	0.636015
40569426	CD8	TRAV25	6	32358008	rs12529106	G	A	A	0.107955	ADD	88	0.105754	0.222636	-0.330606	0.542113	0.636015
40569427	CD8	TRAV25	6	32359521	rs115690055	C	T	T	0.107955	ADD	88	0.105754	0.222636	-0.330606	0.542113	0.636015
40569428	CD8	TRAV25	6	32360341	rs17423753	C	A	A	0.107955	ADD	88	0.105754	0.222636	-0.330606	0.542113	0.636015
40569429	CD8	TRAV25	6	32360443	rs111682962	C	T	T	0.107955	ADD	88	0.105754	0.222636	-0.330606	0.542113	0.636015
40569433	CD4	TRAV34	6	29957866	rs9260933	A	G	G	0.0625	ADD	88	0.139417	0.293505	-0.435843	0.714677	0.636015
40569699	CD8	TRBV15	6	30763562	rs3129986	C	T	T	0.136364	ADD	88	0.102175	0.215106	-0.319425	0.523774	0.636021
40570388	CD8	TRBV18	6	32575820	rs36233212	T	C	C	0.102273	ADD	88	0.108275	0.227958	-0.338514	0.555065	0.636034
40570422	CD8	TRBV18	6	32576368	rs36202958	C	T	T	0.102273	ADD	88	0.108275	0.227958	-0.338514	0.555065	0.636034
40570429	CD8	TRBV18	6	32577245	rs35899011	C	T	T	0.102273	ADD	88	0.108275	0.227958	-0.338514	0.555065	0.636034
40570430	CD8	TRBV18	6	32576283	rs77632534	G	A	A	0.102273	ADD	88	0.108275	0.227958	-0.338514	0.555065	0.636034
40570431	CD8	TRBV18	6	32576324	rs36202959	C	G	G	0.102273	ADD	88	0.108275	0.227958	-0.338514	0.555065	0.636034
40570432	CD8	TRBV18	6	32576265	rs34811813	G	T	T	0.102273	ADD	88	0.108275	0.227958	-0.338514	0.555065	0.636034
40570445	CD8	TRBV18	6	32576356	rs35515288	T	C	C	0.102273	ADD	88	0.108275	0.227958	-0.338514	0.555065	0.636034
40571342	CD8	TRAV40	6	32965085	rs3128948	A	G	G	0.869318	ADD	88	0.069601	0.146541	-0.217613	0.356815	0.636048
40571481	CD4	TRBV27	6	28635780	rs35128564	T	C	C	0.142045	ADD	88	-0.108808	0.22909	-0.557817	0.340201	0.63605
40571490	CD4	TRAV34	6	32702586	rs2859076	T	A	A	0.1875	ADD	88	-0.092066	0.193841	-0.471988	0.287856	0.636051
40571492	CD4	TRAV34	6	32700833	rs2859090	G	A	A	0.1875	ADD	88	-0.092066	0.193841	-0.471988	0.287856	0.636051
40571497	CD4	TRAV34	6	32700083	rs2858884	A	C	C	0.1875	ADD	88	-0.092066	0.193841	-0.471988	0.287856	0.636051
40571510	CD4	TRAV34	6	32702381	rs2859079	T	G	G	0.1875	ADD	88	-0.092066	0.193841	-0.471988	0.287856	0.636051
40571511	CD4	TRAV34	6	32702449	rs2859078	A	G	G	0.1875	ADD	88	-0.092066	0.193841	-0.471988	0.287856	0.636051
40571819	CD4	TRAV39	6	32559191	rs114335056	A	G	G	0.153409	ADD	88	-0.0967158	0.203634	-0.495831	0.3024	0.636056
40572309	CD4	TRBV27	6	32345540	rs2894253	T	G	G	0.0568182	ADD	88	0.145861	0.307118	-0.45608	0.747802	0.636066
40572311	CD4	TRBV27	6	32365553	rs72847948	C	T	T	0.0568182	ADD	88	0.145861	0.307118	-0.45608	0.747802	0.636066
40572326	CD4	TRBV27	6	32345086	rs12528797	A	G	G	0.0568182	ADD	88	0.145861	0.307118	-0.45608	0.747802	0.636066
40572331	CD4	TRBV27	6	32389334	rs12524667	C	T	T	0.0568182	ADD	88	0.145861	0.307118	-0.45608	0.747802	0.636066
40572344	CD4	TRBV27	6	32346213	rs72843270	C	T	T	0.0568182	ADD	88	0.145861	0.307118	-0.45608	0.747802	0.636066
40572346	CD4	TRBV27	6	32351566	rs6930777	C	T	T	0.0568182	ADD	88	0.145861	0.307118	-0.45608	0.747802	0.636066
40572348	CD4	TRAV21	6	32697785	rs2859113	C	G	G	0.482955	ADD	88	0.073997	0.155805	-0.231374	0.379368	0.636066
40572349	CD4	TRAV21	6	32694420	rs2859056	A	T	T	0.482955	ADD	88	0.073997	0.155805	-0.231374	0.379368	0.636066
40572350	CD4	TRBV27	6	32376360	rs17208853	T	C	C	0.0568182	ADD	88	0.145861	0.307118	-0.45608	0.747802	0.636066
40572543	CD4	TRBV9	6	32324945	rs6907322	G	A	A	0.164773	ADD	88	0.0861632	0.181422	-0.269418	0.441744	0.636068
40572563	CD8	TRAV27	6	31337633	rs9266433	C	T	T	0.0681818	ADD	88	0.132021	0.277978	-0.412807	0.676848	0.636068
40572564	CD8	TRAV27	6	31428987	rs77349273	C	T	T	0.0681818	ADD	88	0.132021	0.277978	-0.412807	0.676848	0.636068
40572565	CD8	TRAV27	6	31352348	rs9266773	T	C	C	0.0681818	ADD	88	0.132021	0.277978	-0.412807	0.676848	0.636068
40572573	CD4	TRBV9	6	32326165	rs9268303	G	A	A	0.164773	ADD	88	0.0861632	0.181422	-0.269418	0.441744	0.636068
40572872	CD4	TRAV34	6	28712247	rs1233578	A	G	G	0.153409	ADD	88	0.0985603	0.207529	-0.308188	0.505309	0.636073
40573149	CD8	TRBV18	6	29543646	rs362525	T	G	G	0.130682	ADD	88	-0.107827	0.227044	-0.552826	0.337171	0.636078
40573681	CD4	TRBV19	6	31461089	rs3130922	A	G	G	0.6875	ADD	88	-0.0739053	0.155621	-0.378916	0.231106	0.636086
40573748	CD8	TRBV27	6	32630818	SNPS_DQB1_3567_32630818_intron2	G	C	C	0.210227	ADD	88	0.0994475	0.209405	-0.310978	0.509873	0.636087
40573749	CD8	TRBV27	6	32631218	INS_SNPS_DQB1_3167x3168_32631218	A	T	T	0.789773	ADD	88	-0.0994475	0.209405	-0.509873	0.310978	0.636087
40573750	CD8	TRBV27	6	32630817	SNPS_DQB1_3568_32630817_intron2	A	G	G	0.789773	ADD	88	-0.0994475	0.209405	-0.509873	0.310978	0.636087
40573754	CD8	TRBV27	6	32629792	SNPS_DQB1_4593_32629792_intron2	G	C	C	0.789773	ADD	88	-0.0994475	0.209405	-0.509873	0.310978	0.636087
40573757	CD8	TRBV27	6	32630898	SNPS_DQB1_3487_32630898_intron2	T	G	G	0.789773	ADD	88	-0.0994475	0.209405	-0.509873	0.310978	0.636087
40573758	CD8	TRBV27	6	32627966	SNPS_DQB1_6419_32627966_intron5	C	T	T	0.210227	ADD	88	0.0994475	0.209405	-0.310978	0.509873	0.636087
40573767	CD8	TRBV27	6	32628667	SNPS_DQB1_5718_32628667_intron4	T	C	C	0.789773	ADD	88	-0.0994475	0.209405	-0.509873	0.310978	0.636087
40573768	CD8	TRBV27	6	32630816	SNPS_DQB1_3569_32630816_intron2	C	T	T	0.789773	ADD	88	-0.0994475	0.209405	-0.509873	0.310978	0.636087
40573770	CD8	TRBV27	6	32631805	SNPS_DQB1_2580_32631805_intron2	A	T	T	0.210227	ADD	88	0.0994475	0.209405	-0.310978	0.509873	0.636087
40573775	CD8	TRBV27	6	32630087	SNPS_DQB1_4298_32630087_intron2	A	T	T	0.789773	ADD	88	-0.0994475	0.209405	-0.509873	0.310978	0.636087
40573779	CD8	TRBV27	6	32629866	SNPS_DQB1_4519_32629866_intron2	T	C	C	0.789773	ADD	88	-0.0994475	0.209405	-0.509873	0.310978	0.636087
40573957	CD4	TRAV40	6	33124052	rs9277910	G	T	T	0.136364	ADD	88	-0.0985992	0.207622	-0.50553	0.308332	0.636092
40574027	CD4	TRAV4	6	28738609	rs1233613	C	G	G	0.471591	ADD	88	-0.0678599	0.142894	-0.347928	0.212208	0.636094
40574440	CD8	TRBV18	6	31237782	AA_C_304_31237782_exon5_M	A	T	T	0.232955	ADD	88	-0.0838658	0.1766	-0.429996	0.262264	0.636097
40574454	CD8	TRBV18	6	31237797	AA_C_304_31237782_exon5_V	A	T	T	0.767045	ADD	88	0.0838658	0.1766	-0.262264	0.429996	0.636097
40575054	CD8	TRAV39	6	29667205	rs9258074	T	C	C	0.301136	ADD	88	-0.0759637	0.159966	-0.389492	0.237564	0.636109
40575055	CD8	TRAV39	6	29671740	rs3131866	G	A	A	0.301136	ADD	88	-0.0759637	0.159966	-0.389492	0.237564	0.636109
40575062	CD8	TRAV39	6	29670261	rs3129055	A	G	G	0.301136	ADD	88	-0.0759637	0.159966	-0.389492	0.237564	0.636109
40575063	CD8	TRAV39	6	29669577	rs2158290	C	T	T	0.301136	ADD	88	-0.0759637	0.159966	-0.389492	0.237564	0.636109
40575064	CD8	TRAV39	6	29668958	rs9258103	C	T	T	0.301136	ADD	88	-0.0759637	0.159966	-0.389492	0.237564	0.636109
40575065	CD8	TRAV39	6	29670250	rs3129056	A	G	G	0.301136	ADD	88	-0.0759637	0.159966	-0.389492	0.237564	0.636109
40575066	CD8	TRAV39	6	29670030	rs3131871	T	C	C	0.301136	ADD	88	-0.0759637	0.159966	-0.389492	0.237564	0.636109
40575067	CD8	TRAV39	6	29670192	rs3131870	G	T	T	0.301136	ADD	88	-0.0759637	0.159966	-0.389492	0.237564	0.636109
40575079	CD4	TRAV3	6	32784073	rs2859579	G	T	T	0.221591	ADD	88	0.0916088	0.192912	-0.286492	0.469709	0.636109
40575088	CD4	TRAV3	6	32782582	rs2071474	C	T	T	0.221591	ADD	88	0.0916088	0.192912	-0.286492	0.469709	0.636109
40575090	CD4	TRAV3	6	32784620	rs2071472	C	T	T	0.221591	ADD	88	0.0916088	0.192912	-0.286492	0.469709	0.636109
40575093	CD4	TRAV3	6	32784753	rs2071470	T	C	C	0.221591	ADD	88	0.0916088	0.192912	-0.286492	0.469709	0.636109
40575099	CD8	TRAV39	6	29668076	rs3129070	C	T	T	0.301136	ADD	88	-0.0759637	0.159966	-0.389492	0.237564	0.636109
40575106	CD8	TRAV39	6	29668841	rs3131873	T	A	A	0.301136	ADD	88	-0.0759637	0.159966	-0.389492	0.237564	0.636109
40575108	CD8	TRAV39	6	29669830	rs2107203	G	A	A	0.301136	ADD	88	-0.0759637	0.159966	-0.389492	0.237564	0.636109
40575110	CD8	TRAV39	6	29667890	rs3116802	A	G	G	0.301136	ADD	88	-0.0759637	0.159966	-0.389492	0.237564	0.636109
40575112	CD8	TRAV39	6	29668537	rs3129066	A	G	G	0.301136	ADD	88	-0.0759637	0.159966	-0.389492	0.237564	0.636109
40575194	CD8	TRAV34	6	32602483	rs17205170	G	T	T	0.164773	ADD	88	0.0859914	0.181084	-0.268927	0.44091	0.636112
40575332	CD8	TRAV5	6	32995962	rs3128941	C	T	T	0.585227	ADD	88	-0.0736764	0.155151	-0.377767	0.230414	0.636113
40575982	CD4	TRBV30	6	32132233	rs2269424	G	A	A	0.170455	ADD	88	0.0911084	0.191866	-0.284943	0.46716	0.636124
40575983	CD4	TRBV30	6	32136838	rs1061807	G	A	A	0.170455	ADD	88	0.0911084	0.191866	-0.284943	0.46716	0.636124
40575984	CD4	TRBV30	6	32139813	rs9267817	G	A	A	0.170455	ADD	88	0.0911084	0.191866	-0.284943	0.46716	0.636124
40575985	CD4	TRBV30	6	32151222	rs1035798	G	A	A	0.170455	ADD	88	0.0911084	0.191866	-0.284943	0.46716	0.636124
40576027	CD4	TRBV30	6	32152387	rs1800624	A	T	T	0.170455	ADD	88	0.0911084	0.191866	-0.284943	0.46716	0.636124
40576164	CD4	TRAV2	6	31268965	rs12174774	C	T	T	0.107955	ADD	88	-0.117242	0.246903	-0.601162	0.366678	0.636126
40576397	CD8	TRAV39	6	30809864	rs3130787	A	G	G	0.522727	ADD	88	-0.0706614	0.14881	-0.362324	0.221001	0.636132
40576399	CD8	TRAV39	6	30817501	rs2394450	G	A	A	0.522727	ADD	88	-0.0706614	0.14881	-0.362324	0.221001	0.636132
40576550	CD8	TRBV16	6	32020844	rs2077580	G	A	A	0.0852273	ADD	88	0.0939198	0.197794	-0.293748	0.481588	0.636135
40576557	CD8	TRBV16	6	32026808	rs12198173	G	A	A	0.0852273	ADD	88	0.0939198	0.197794	-0.293748	0.481588	0.636135
40576558	CD8	TRBV16	6	32049423	rs12211410	C	T	T	0.0852273	ADD	88	0.0939198	0.197794	-0.293748	0.481588	0.636135
40576562	CD8	TRBV16	6	32066765	rs13199524	C	T	T	0.0852273	ADD	88	0.0939198	0.197794	-0.293748	0.481588	0.636135
40576604	CD8	TRBV18	6	32679146	rs9275573	C	G	G	0.505682	ADD	88	-0.0700653	0.147557	-0.359271	0.21914	0.636136
40576612	CD8	TRAV24	6	31116246	rs130068	G	A	A	0.392045	ADD	88	0.0740863	0.156025	-0.231718	0.37989	0.636136
40576636	CD8	TRAV6	6	29283969	rs35087453	A	T	T	0.153409	ADD	88	-0.0996987	0.209965	-0.511222	0.311825	0.636137
40576761	CD8	TRAV5	6	32825090	rs17587	G	A	A	0.215909	ADD	88	-0.0949497	0.199966	-0.486876	0.296976	0.636141
40576878	CD4	TRAV39	6	31236175	rs2853950	C	T	T	0.431818	ADD	88	0.0690068	0.145331	-0.215836	0.35385	0.636143
40577158	CD4	TRAV24	6	33141475	rs970901	C	T	T	0.573864	ADD	88	0.0733381	0.154454	-0.229387	0.376063	0.636147
40577163	CD4	TRAV24	6	33142792	rs2071026	T	C	C	0.573864	ADD	88	0.0733381	0.154454	-0.229387	0.376063	0.636147
40577174	CD4	TRAV24	6	33141253	rs9277932	T	G	G	0.573864	ADD	88	0.0733381	0.154454	-0.229387	0.376063	0.636147
40577176	CD4	TRAV24	6	33142539	rs3762013	G	A	A	0.573864	ADD	88	0.0733381	0.154454	-0.229387	0.376063	0.636147
40577328	CD4	TRBV28	6	31324572	AA_B_67_31324536_exon2_CF	A	T	T	0.369318	ADD	88	-0.0774085	0.163028	-0.396937	0.24212	0.636149
40577339	CD4	TRBV28	6	31324575	AA_B_67_31324536_exon2_CFR	A	T	T	0.369318	ADD	88	-0.0774085	0.163028	-0.396937	0.24212	0.636149
40577558	CD4	TRAV16	6	32630024	SNPS_DQB1_4371_32630014_intron2_G	A	T	T	0.204545	ADD	88	-0.0776158	0.163467	-0.398005	0.242773	0.636154
40577559	CD4	TRAV16	6	32627260	HLA_DQB1*05	A	T	T	0.204545	ADD	88	-0.0776158	0.163467	-0.398005	0.242773	0.636154
40577561	CD4	TRAV16	6	32629681	SNPS_DQB1_4704_32629681_intron2	A	G	G	0.795455	ADD	88	0.0776158	0.163467	-0.242773	0.398005	0.636154
40577563	CD4	TRAV16	6	32629594	AA_DQB1_125_32629588_exon3_S	A	T	T	0.204545	ADD	88	-0.0776158	0.163467	-0.398005	0.242773	0.636154
40577564	CD4	TRAV16	6	32629521	SNPS_DQB1_4864_32629521_exon3	A	G	G	0.204545	ADD	88	-0.0776158	0.163467	-0.398005	0.242773	0.636154
40577565	CD4	TRAV16	6	32629615	AA_DQB1_116_32629615_exon3_I	A	T	T	0.204545	ADD	88	-0.0776158	0.163467	-0.398005	0.242773	0.636154
40577566	CD4	TRAV16	6	32630540	SNPS_DQB1_3845_32630540_intron2	A	G	G	0.795455	ADD	88	0.0776158	0.163467	-0.242773	0.398005	0.636154
40577567	CD4	TRAV16	6	32630545	SNPS_DQB1_3840_32630545_intron2	A	G	G	0.204545	ADD	88	-0.0776158	0.163467	-0.398005	0.242773	0.636154
40577568	CD4	TRAV16	6	32629055	SNPS_DQB1_5330_32629055_intron3	A	G	G	0.204545	ADD	88	-0.0776158	0.163467	-0.398005	0.242773	0.636154
40577570	CD4	TRAV16	6	32627813	SNPS_DQB1_6572_32627813_intron5	T	C	C	0.204545	ADD	88	-0.0776158	0.163467	-0.398005	0.242773	0.636154
40577577	CD4	TRAV16	6	32628801	SNPS_DQB1_5584_32628801_exon4	A	C	C	0.795455	ADD	88	0.0776158	0.163467	-0.242773	0.398005	0.636154
40577578	CD4	TRAV16	6	32628775	AA_DQB1_224_32628775_exon4_Q	A	T	T	0.795455	ADD	88	0.0776158	0.163467	-0.242773	0.398005	0.636154
40577579	CD4	TRAV16	6	32628776	AA_DQB1_224_32628775_exon4_R	A	T	T	0.204545	ADD	88	-0.0776158	0.163467	-0.398005	0.242773	0.636154
40577580	CD4	TRAV16	6	32630836	SNPS_DQB1_3549_32630836_intron2	A	G	G	0.204545	ADD	88	-0.0776158	0.163467	-0.398005	0.242773	0.636154
40577582	CD4	TRAV16	6	32630185	SNPS_DQB1_4200_32630185_intron2	T	C	C	0.795455	ADD	88	0.0776158	0.163467	-0.242773	0.398005	0.636154
40577583	CD4	TRAV16	6	32630210	SNPS_DQB1_4175_32630210_intron2	T	C	C	0.204545	ADD	88	-0.0776158	0.163467	-0.398005	0.242773	0.636154
40577585	CD4	TRAV16	6	32630700	SNPS_DQB1_3685_32630700_intron2	A	G	G	0.204545	ADD	88	-0.0776158	0.163467	-0.398005	0.242773	0.636154
40577600	CD4	TRAV16	6	32629719	SNPS_DQB1_4666_32629719_intron2	T	C	C	0.204545	ADD	88	-0.0776158	0.163467	-0.398005	0.242773	0.636154
40577601	CD4	TRAV16	6	32631267	SNPS_DQB1_3118_32631267_intron2	T	C	C	0.795455	ADD	88	0.0776158	0.163467	-0.242773	0.398005	0.636154
40577602	CD4	TRAV16	6	32629032	SNPS_DQB1_5353_32629032_intron3	A	C	C	0.795455	ADD	88	0.0776158	0.163467	-0.242773	0.398005	0.636154
40577607	CD4	TRAV16	6	32630712	SNPS_DQB1_3673_32630712_intron2	A	T	T	0.204545	ADD	88	-0.0776158	0.163467	-0.398005	0.242773	0.636154
40577608	CD4	TRAV16	6	32630675	SNPS_DQB1_3710_32630675_intron2	A	G	G	0.795455	ADD	88	0.0776158	0.163467	-0.242773	0.398005	0.636154
40577609	CD4	TRAV16	6	32631822	SNPS_DQB1_2565_32631820_intron2	C	T	T	0.795455	ADD	88	0.0776158	0.163467	-0.242773	0.398005	0.636154
40577610	CD4	TRAV16	6	32631338	SNPS_DQB1_3047_32631338_intron2	G	T	T	0.795455	ADD	88	0.0776158	0.163467	-0.242773	0.398005	0.636154
40577611	CD4	TRAV16	6	32631220	SNPS_DQB1_3165_32631220_intron2	A	G	G	0.795455	ADD	88	0.0776158	0.163467	-0.242773	0.398005	0.636154
40577617	CD4	TRAV16	6	32629371	SNPS_DQB1_5014_32629371_intron3	A	G	G	0.795455	ADD	88	0.0776158	0.163467	-0.242773	0.398005	0.636154
40577628	CD4	TRAV16	6	32630231	SNPS_DQB1_4154_32630231_intron2	A	G	G	0.204545	ADD	88	-0.0776158	0.163467	-0.398005	0.242773	0.636154
40577629	CD4	TRAV16	6	32630338	SNPS_DQB1_4047_32630338_intron2_A	A	T	T	0.204545	ADD	88	-0.0776158	0.163467	-0.398005	0.242773	0.636154
40577631	CD4	TRAV16	6	32629876	SNPS_DQB1_4509_32629876_intron2	T	G	G	0.795455	ADD	88	0.0776158	0.163467	-0.242773	0.398005	0.636154
40577632	CD4	TRAV16	6	32628778	SNPS_DQB1_5610_32628775_exon4	C	T	T	0.795455	ADD	88	0.0776158	0.163467	-0.242773	0.398005	0.636154
40577633	CD4	TRAV16	6	32628993	SNPS_DQB1_5392_32628993_intron3	T	C	C	0.204545	ADD	88	-0.0776158	0.163467	-0.398005	0.242773	0.636154
40577635	CD4	TRAV16	6	32630903	SNPS_DQB1_3482_32630903_intron2	A	G	G	0.795455	ADD	88	0.0776158	0.163467	-0.242773	0.398005	0.636154
40577636	CD4	TRAV16	6	32630906	SNPS_DQB1_3479_32630906_intron2	C	G	G	0.795455	ADD	88	0.0776158	0.163467	-0.242773	0.398005	0.636154
40577637	CD4	TRAV16	6	32630925	SNPS_DQB1_3460_32630925_intron2	G	T	T	0.795455	ADD	88	0.0776158	0.163467	-0.242773	0.398005	0.636154
40577638	CD4	TRAV16	6	32630927	SNPS_DQB1_3458_32630927_intron2	T	G	G	0.795455	ADD	88	0.0776158	0.163467	-0.242773	0.398005	0.636154
40577640	CD4	TRAV16	6	32630991	SNPS_DQB1_3394_32630991_intron2	A	C	C	0.204545	ADD	88	-0.0776158	0.163467	-0.398005	0.242773	0.636154
40577643	CD4	TRAV16	6	32629889	SNPS_DQB1_4496_32629889_intron2	A	G	G	0.795455	ADD	88	0.0776158	0.163467	-0.242773	0.398005	0.636154
40577649	CD4	TRAV16	6	32629910	SNPS_DQB1_4475_32629910_intron2	C	T	T	0.204545	ADD	88	-0.0776158	0.163467	-0.398005	0.242773	0.636154
40577651	CD4	TRAV16	6	32629153	SNPS_DQB1_5232_32629153_intron3	C	G	G	0.204545	ADD	88	-0.0776158	0.163467	-0.398005	0.242773	0.636154
40577656	CD4	TRAV16	6	32629617	AA_DQB1_116_32629615_exon3_V	A	T	T	0.795455	ADD	88	0.0776158	0.163467	-0.242773	0.398005	0.636154
40577657	CD4	TRAV16	6	32631117	SNPS_DQB1_3268_32631117_intron2	C	T	T	0.795455	ADD	88	0.0776158	0.163467	-0.242773	0.398005	0.636154
40577660	CD4	TRAV16	6	32630420	SNPS_DQB1_3965_32630420_intron2	T	C	C	0.795455	ADD	88	0.0776158	0.163467	-0.242773	0.398005	0.636154
40577661	CD4	TRAV16	6	32629390	SNPS_DQB1_4995_32629390_intron3	T	C	C	0.795455	ADD	88	0.0776158	0.163467	-0.242773	0.398005	0.636154
40577662	CD4	TRAV16	6	32630062	SNPS_DQB1_4327_32630058_intron2_T	A	T	T	0.204545	ADD	88	-0.0776158	0.163467	-0.398005	0.242773	0.636154
40577669	CD4	TRAV16	6	32629589	SNPS_DQB1_4796_32629589_exon3	T	C	C	0.795455	ADD	88	0.0776158	0.163467	-0.242773	0.398005	0.636154
40577671	CD4	TRAV16	6	32629590	AA_DQB1_125_32629588_exon3_AG	A	T	T	0.795455	ADD	88	0.0776158	0.163467	-0.242773	0.398005	0.636154
40577675	CD4	TRAV16	6	32631730	SNPS_DQB1_2655_32631730_intron2	T	C	C	0.795455	ADD	88	0.0776158	0.163467	-0.242773	0.398005	0.636154
40577676	CD4	TRAV16	6	32631766	SNPS_DQB1_2619_32631766_intron2	A	T	T	0.204545	ADD	88	-0.0776158	0.163467	-0.398005	0.242773	0.636154
40577683	CD4	TRAV16	6	32628457	SNPS_DQB1_5928_32628457_intron4	T	C	C	0.204545	ADD	88	-0.0776158	0.163467	-0.398005	0.242773	0.636154
40577694	CD4	TRAV16	6	32631065	SNPS_DQB1_3320_32631065_intron2	A	C	C	0.204545	ADD	88	-0.0776158	0.163467	-0.398005	0.242773	0.636154
40577695	CD4	TRAV16	6	32630425	SNPS_DQB1_3960_32630425_intron2	A	G	G	0.204545	ADD	88	-0.0776158	0.163467	-0.398005	0.242773	0.636154
40577696	CD4	TRAV16	6	32630432	SNPS_DQB1_3953_32630432_intron2	A	G	G	0.795455	ADD	88	0.0776158	0.163467	-0.242773	0.398005	0.636154
40577697	CD4	TRAV16	6	32630595	SNPS_DQB1_3790_32630595_intron2	A	T	T	0.204545	ADD	88	-0.0776158	0.163467	-0.398005	0.242773	0.636154
40577698	CD4	TRAV16	6	32630393	SNPS_DQB1_3992_32630393_intron2	A	G	G	0.795455	ADD	88	0.0776158	0.163467	-0.242773	0.398005	0.636154
40577699	CD4	TRAV16	6	32630521	SNPS_DQB1_3864_32630521_intron2	A	T	T	0.204545	ADD	88	-0.0776158	0.163467	-0.398005	0.242773	0.636154
40577706	CD4	TRAV16	6	32631114	SNPS_DQB1_3271_32631114_intron2	A	G	G	0.204545	ADD	88	-0.0776158	0.163467	-0.398005	0.242773	0.636154
40577707	CD4	TRAV16	6	32631310	SNPS_DQB1_3075_32631310_intron2	T	C	C	0.204545	ADD	88	-0.0776158	0.163467	-0.398005	0.242773	0.636154
40577711	CD4	TRAV16	6	32631235	SNPS_DQB1_3150_32631235_intron2	C	T	T	0.795455	ADD	88	0.0776158	0.163467	-0.242773	0.398005	0.636154
40577712	CD4	TRAV16	6	32630054	SNPS_DQB1_4331_32630054_intron2	A	T	T	0.204545	ADD	88	-0.0776158	0.163467	-0.398005	0.242773	0.636154
40577713	CD4	TRAV16	6	32630158	SNPS_DQB1_4227_32630158_intron2	A	T	T	0.795455	ADD	88	0.0776158	0.163467	-0.242773	0.398005	0.636154
40577714	CD4	TRAV16	6	32630055	SNPS_DQB1_4330_32630055_intron2	A	T	T	0.204545	ADD	88	-0.0776158	0.163467	-0.398005	0.242773	0.636154
40577716	CD4	TRAV16	6	32629616	SNPS_DQB1_4769_32629616_exon3	T	C	C	0.795455	ADD	88	0.0776158	0.163467	-0.242773	0.398005	0.636154
40577966	CD4	TRAV2	6	33049082	SNPS_DPB1_5262_33049080_intron2_T	A	T	T	0.130682	ADD	88	0.100647	0.211975	-0.314817	0.51611	0.636159
40578008	CD4	TRBV28	6	32938199	rs17840186	G	A	A	0.0795455	ADD	88	-0.138052	0.290757	-0.707926	0.431821	0.63616
40578063	CD8	TRAV24	6	28270047	rs6456811	C	G	G	0.170455	ADD	88	0.0974394	0.205222	-0.304787	0.499666	0.636161
40578065	CD8	TRAV24	6	28264692	rs3800325	C	G	G	0.170455	ADD	88	0.0974394	0.205222	-0.304787	0.499666	0.636161
40578066	CD8	TRAV24	6	28270251	rs1062169	G	A	A	0.170455	ADD	88	0.0974394	0.205222	-0.304787	0.499666	0.636161
40578099	CD4	TRAV20	6	28331128	rs13201753	A	C	C	0.323864	ADD	88	-0.0723101	0.152297	-0.370806	0.226186	0.636163
40578498	CD4	TRAV21	6	32553395	AA_DRB1_13_32552123_exon2_HY	A	T	T	0.278409	ADD	88	0.0763569	0.160823	-0.238851	0.391564	0.63617
40578502	CD4	TRAV21	6	32553389	AA_DRB1_13_32552123_exon2_HLY	A	T	T	0.278409	ADD	88	0.0763569	0.160823	-0.238851	0.391564	0.63617
40578675	CD4	TRAV6	6	31082285	rs3130553	A	G	G	0.494318	ADD	88	-0.0665943	0.140263	-0.341505	0.208317	0.636175
40578744	CD4	TRAV17	6	29513807	rs407161	A	G	G	0.482955	ADD	88	0.0792686	0.166959	-0.247964	0.406502	0.636176
40578966	CD8	TRAV30	6	30728290	rs3131036	G	A	A	0.295455	ADD	88	-0.0772053	0.162615	-0.395924	0.241514	0.63618
40579174	CD8	TRAV27	6	32699090	rs9276179	G	A	A	0.153409	ADD	88	-0.103081	0.217118	-0.528624	0.322463	0.636184
40579319	CD4	TRAV22	6	32630704	SNPS_DQB1_3682_32630703_intron2_G	A	T	T	0.5	ADD	88	0.0755657	0.159165	-0.236392	0.387523	0.636187
40579400	CD8	TRAV5	6	31062667	rs2517448	T	C	C	0.625	ADD	88	-0.0740759	0.156027	-0.379883	0.231731	0.636187
40579445	CD8	TRAV5	6	31074030	rs6457327	A	C	C	0.625	ADD	88	-0.0740759	0.156027	-0.379883	0.231731	0.636187
40579541	CD4	TRAV4	6	31412961	rs2596464	T	C	C	0.460227	ADD	88	-0.0726275	0.152977	-0.372458	0.227203	0.63619
40579697	CD4	TRBV9	6	28400538	rs7766356	T	C	C	0.159091	ADD	88	0.101527	0.213851	-0.317613	0.520668	0.636193
40579821	CD4	TRAV10	6	29417817	rs2523442	T	C	C	0.176136	ADD	88	-0.102759	0.216448	-0.526989	0.321471	0.636195
40580068	CD4	TRBV2	6	28833225	rs4713182	G	A	A	0.0625	ADD	88	-0.129316	0.272391	-0.663194	0.404561	0.636201
40580071	CD4	TRBV2	6	28839747	rs743848	G	T	T	0.0625	ADD	88	-0.129316	0.272391	-0.663194	0.404561	0.636201
40580077	CD4	TRBV2	6	28826852	rs115439209	C	T	T	0.0625	ADD	88	-0.129316	0.272391	-0.663194	0.404561	0.636201
40580078	CD4	TRBV2	6	28830477	rs115009016	T	C	C	0.0625	ADD	88	-0.129316	0.272391	-0.663194	0.404561	0.636201
40580655	CD4	TRBV13	6	31264461	rs3094682	A	C	C	0.846591	ADD	88	-0.101052	0.212863	-0.518256	0.316152	0.636213
40580659	CD8	TRBV2	6	31053257	rs2535310	A	C	C	0.517045	ADD	88	-0.0691712	0.145707	-0.354752	0.21641	0.636213
40580672	CD8	TRBV2	6	31045574	rs2523860	C	G	G	0.517045	ADD	88	-0.0691712	0.145707	-0.354752	0.21641	0.636213
40580753	CD4	TRBV28	6	29911706	AA_A_152_29911228_exon3_EWx	A	T	T	0.142045	ADD	88	-0.0928968	0.195686	-0.476434	0.29064	0.636215
40580766	CD4	TRBV28	6	29911681	AA_A_152_29911228_exon3_ARV	A	T	T	0.857955	ADD	88	0.0928968	0.195686	-0.29064	0.476434	0.636215
40580792	CD4	TRBV28	6	29911705	AA_A_152_29911228_exon3_EW	A	T	T	0.142045	ADD	88	-0.0928968	0.195686	-0.476434	0.29064	0.636215
40580793	CD4	TRBV28	6	29911696	AA_A_152_29911228_exon3_EGW	A	T	T	0.142045	ADD	88	-0.0928968	0.195686	-0.476434	0.29064	0.636215
40580795	CD8	TRAV24	6	33081823	rs9277626	A	G	G	0.289773	ADD	88	-0.0819834	0.172697	-0.420463	0.256496	0.636215
40581851	CD4	TRAV20	6	28553779	rs35480587	A	T	T	0.363636	ADD	88	-0.0739271	0.155736	-0.379164	0.231309	0.636236
40581864	CD8	TRBV27	6	32398525	rs9469110	G	T	T	0.153409	ADD	88	0.0945771	0.199238	-0.295923	0.485077	0.636237
40581885	CD8	TRBV27	6	32397813	rs4959100	C	T	T	0.153409	ADD	88	0.0945771	0.199238	-0.295923	0.485077	0.636237
40581886	CD8	TRBV27	6	32400344	rs9501626	C	A	A	0.153409	ADD	88	0.0945771	0.199238	-0.295923	0.485077	0.636237
40581887	CD8	TRBV27	6	32402705	rs2027856	G	A	A	0.153409	ADD	88	0.0945771	0.199238	-0.295923	0.485077	0.636237
40582384	CD8	TRAV10	6	29258863	rs1123283	T	A	A	0.488636	ADD	88	0.0681647	0.143599	-0.213284	0.349614	0.636241
40582486	CD8	TRAV39	6	29972774	rs6912001	G	C	C	0.119318	ADD	88	-0.104648	0.220458	-0.536738	0.327442	0.636244
40582487	CD8	TRAV39	6	29970928	rs7742799	G	A	A	0.119318	ADD	88	-0.104648	0.220458	-0.536738	0.327442	0.636244
40582511	CD8	TRAV39	6	29970338	rs11755549	A	G	G	0.119318	ADD	88	-0.104648	0.220458	-0.536738	0.327442	0.636244
40582574	CD8	TRBV27	6	28605039	rs73407126	T	C	C	0.0511364	ADD	88	-0.148482	0.312802	-0.761563	0.4646	0.636246
40582665	CD4	TRAV2	6	29937971	rs6939037	T	C	C	0.0909091	ADD	88	-0.134324	0.282979	-0.688952	0.420304	0.636248
40582806	CD8	TRAV19	6	28678357	rs7775835	T	C	C	0.880682	ADD	88	0.11554	0.243408	-0.361531	0.592611	0.636249
40583021	CD8	TRAV20	6	33349885	rs2747477	G	A	A	0.414773	ADD	88	0.0852822	0.179664	-0.266854	0.437418	0.636251
40583217	CD8	TRAV19	6	33764033	rs751728	C	T	T	0.431818	ADD	88	-0.0677701	0.142774	-0.347601	0.212061	0.636255
40583275	CD8	TRBV30	6	32628944	SNPS_DQB1_5441_32628944_intron3	C	T	T	0.443182	ADD	88	0.0750016	0.158009	-0.234691	0.384694	0.636257
40583703	CD4	TRAV34	6	28221816	rs10456362	A	G	G	0.857955	ADD	88	-0.100584	0.21191	-0.515919	0.314752	0.636266
40583919	CD8	TRAV35	6	29911225	AA_A_151_29911225_exon3_CH	A	T	T	0.857955	ADD	88	-0.105134	0.2215	-0.539265	0.328998	0.636272
40583920	CD8	TRAV35	6	29911663	AA_A_151_29911225_exon3_H	A	T	T	0.857955	ADD	88	-0.105134	0.2215	-0.539265	0.328998	0.636272
40583921	CD8	TRAV35	6	29911664	AA_A_151_29911225_exon3_R	A	T	T	0.142045	ADD	88	0.105134	0.2215	-0.328998	0.539265	0.636272
40583923	CD8	TRAV35	6	29911661	AA_A_151_29911225_exon3_CR	A	T	T	0.142045	ADD	88	0.105134	0.2215	-0.328998	0.539265	0.636272
40583929	CD8	TRAV35	6	29911666	SNPS_A_895_29911225_exon3	A	G	G	0.142045	ADD	88	0.105134	0.2215	-0.328998	0.539265	0.636272
40584100	CD8	TRAV35	6	32553196	AA_DRB1_30_32552072_exon2_ALR	A	T	T	0.130682	ADD	88	0.101019	0.212833	-0.316126	0.518165	0.636275
40584101	CD8	TRAV35	6	32553270	AA_DRB1_30_32552072_exon2_LR	A	T	T	0.130682	ADD	88	0.101019	0.212833	-0.316126	0.518165	0.636275
40584124	CD8	TRAV35	6	32553239	AA_DRB1_30_32552072_exon2_FLR	A	T	T	0.130682	ADD	88	0.101019	0.212833	-0.316126	0.518165	0.636275
40584259	CD4	TRBV14	6	33050223	rs6899657	G	A	A	0.289773	ADD	88	0.0846803	0.178411	-0.264998	0.434359	0.636277
40584320	CD4	TRAV6	6	31096526	rs9263717	A	G	G	0.272727	ADD	88	-0.0801231	0.168809	-0.410983	0.250737	0.636278
40584350	CD4	TRBV9	6	31379109	rs1051794	G	A	A	0.289773	ADD	88	0.0855596	0.180264	-0.267752	0.438871	0.636279
40584410	CD4	TRBV19	6	31324348	SNPS_B_588_31324348_intron2	C	T	T	0.119318	ADD	88	0.114575	0.241397	-0.358554	0.587703	0.636281
40584419	CD4	TRBV19	6	31324891	SNPS_B_45_31324891_exon1	C	T	T	0.119318	ADD	88	0.114575	0.241397	-0.358554	0.587703	0.636281
40584444	CD8	TRAV21	6	28330264	rs213230	A	G	G	0.289773	ADD	88	-0.0754235	0.15891	-0.38688	0.236033	0.636281
40584814	CD4	TRAV35	6	31324578	AA_B_67_31324536_exon2_CM	A	T	T	0.193182	ADD	88	0.0934384	0.19687	-0.292419	0.479296	0.636289
40584815	CD4	TRAV35	6	31324579	AA_B_67_31324536_exon2_CMR	A	T	T	0.193182	ADD	88	0.0934384	0.19687	-0.292419	0.479296	0.636289
40584978	CD4	TRAV4	6	32977420	rs381218	G	T	T	0.198864	ADD	88	-0.0908004	0.191314	-0.465769	0.284168	0.636293
40585195	CD4	TRAV35	6	31324245	SNPS_B_691_31324245_intron2	A	C	C	0.806818	ADD	88	0.0897168	0.189034	-0.280782	0.460216	0.636298
40585252	CD8	TRAV3	6	31607111	rs743400	A	G	G	0.0738636	ADD	88	0.135522	0.285548	-0.424141	0.695186	0.6363
40585262	CD8	TRAV3	6	31582572	rs73396284	T	C	C	0.0738636	ADD	88	0.135522	0.285548	-0.424141	0.695186	0.6363
40585351	CD4	TRBV30	6	29788770	rs1633017	C	T	T	0.909091	ADD	88	-0.123253	0.259698	-0.632252	0.385745	0.636302
40585356	CD4	TRBV30	6	29910272	HLA_A*03	A	T	T	0.0909091	ADD	88	0.123253	0.259698	-0.385745	0.632252	0.636302
40585357	CD4	TRBV30	6	29841356	rs3128888	G	C	C	0.909091	ADD	88	-0.123253	0.259698	-0.632252	0.385745	0.636302
40585360	CD4	TRBV30	6	29910496	SNPS_A_166_29910496_intron1	C	G	G	0.909091	ADD	88	-0.123253	0.259698	-0.632252	0.385745	0.636302
40585361	CD4	TRBV30	6	29911460	SNPS_A_1130_29911460_intron3	A	T	T	0.909091	ADD	88	-0.123253	0.259698	-0.632252	0.385745	0.636302
40585362	CD4	TRBV30	6	29911256	SNPS_A_926_29911256_exon3	T	G	G	0.909091	ADD	88	-0.123253	0.259698	-0.632252	0.385745	0.636302
40585363	CD4	TRBV30	6	29911255	AA_A_161_29911255_exon3_D	A	T	T	0.0909091	ADD	88	0.123253	0.259698	-0.385745	0.632252	0.636302
40585413	CD8	TRBV9	6	32575700	rs9271069	A	G	G	0.801136	ADD	88	-0.0960902	0.202466	-0.492915	0.300735	0.636303
40585528	CD8	TRAV25	6	31065620	rs2256962	A	G	G	0.9375	ADD	88	-0.147966	0.311771	-0.759027	0.463095	0.636306
40585636	CD8	TRBV27	6	30074198	rs7767857	G	A	A	0.210227	ADD	88	-0.0864141	0.182081	-0.443286	0.270458	0.636309
40585685	CD8	TRAV39	6	32338901	rs2050191	A	T	T	0.806818	ADD	88	-0.090574	0.190846	-0.464626	0.283478	0.63631
40585759	CD8	TRAV34	6	31435869	rs4713466	C	T	T	0.0909091	ADD	88	0.110586	0.233015	-0.346115	0.567288	0.636312
40585922	CD4	TRAV4	6	32526351	rs78274956	C	A	A	0.403409	ADD	88	-0.0717161	0.151114	-0.367894	0.224462	0.636316
40586132	CD8	TRAV5	6	31897219	rs9283893	G	A	A	0.0625	ADD	88	0.156343	0.329434	-0.489335	0.802022	0.636317
40586417	CD4	TRAV40	6	32620359	rs17612802	C	T	T	0.505682	ADD	88	0.0729218	0.153658	-0.228243	0.374087	0.636324
40586418	CD4	TRAV40	6	32620622	rs17612858	A	T	T	0.505682	ADD	88	0.0729218	0.153658	-0.228243	0.374087	0.636324
40586558	CD4	TRAV25	6	30077229	rs2523990	A	G	G	0.551136	ADD	88	0.0724339	0.152631	-0.226718	0.371586	0.636326
40586576	CD8	TRAV2	6	29501514	rs1233421	C	A	A	0.426136	ADD	88	-0.0747834	0.157582	-0.383639	0.234072	0.636327
40586629	CD8	TRBV18	6	31322197	rs2428494	T	A	A	0.477273	ADD	88	-0.0725531	0.152884	-0.3722	0.227094	0.636329
40586845	CD8	TRAV22	6	30285121	rs9357097	C	T	T	0.244318	ADD	88	-0.0924378	0.194787	-0.474214	0.289338	0.636333
40586864	CD8	TRAV16	6	32566089	rs9270662	T	G	G	0.215909	ADD	88	0.0841891	0.177405	-0.263519	0.431897	0.636333
40586872	CD8	TRAV16	6	32561693	rs9270600	C	T	T	0.215909	ADD	88	0.0841891	0.177405	-0.263519	0.431897	0.636333
40586873	CD8	TRAV16	6	32565331	rs9270623	A	C	C	0.215909	ADD	88	0.0841891	0.177405	-0.263519	0.431897	0.636333
40586875	CD8	TRAV16	6	32566232	rs9270665	G	T	T	0.215909	ADD	88	0.0841891	0.177405	-0.263519	0.431897	0.636333
40587113	CD8	TRAV4	6	29346363	rs238882	G	A	A	0.488636	ADD	88	-0.0722605	0.152271	-0.370707	0.226186	0.636338
40587115	CD4	TRAV40	6	32759448	rs3948793	G	A	A	0.318182	ADD	88	0.0703616	0.14827	-0.220242	0.360965	0.636338
40587116	CD4	TRAV40	6	32757297	rs9276711	C	T	T	0.318182	ADD	88	0.0703616	0.14827	-0.220242	0.360965	0.636338
40587122	CD8	TRAV4	6	29349091	rs3117442	A	G	G	0.488636	ADD	88	-0.0722605	0.152271	-0.370707	0.226186	0.636338
40587127	CD8	TRAV4	6	29346989	rs238881	A	G	G	0.488636	ADD	88	-0.0722605	0.152271	-0.370707	0.226186	0.636338
40587128	CD8	TRAV4	6	29348942	rs3094558	T	C	C	0.488636	ADD	88	-0.0722605	0.152271	-0.370707	0.226186	0.636338
40587638	CD8	TRBV2	6	31101401	rs555916934	C	T	T	0.164773	ADD	88	0.0964435	0.203236	-0.301891	0.494778	0.636346
40587882	CD8	TRBV27	6	30166266	rs2523721	C	T	T	0.232955	ADD	88	-0.0892931	0.18817	-0.458099	0.279513	0.63635
40588494	CD8	TRAV5	6	30410206	rs1264518	C	T	T	0.125	ADD	88	0.11176	0.235522	-0.349854	0.573374	0.636359
40588608	CD8	TRAV39	6	33642593	rs942639	G	A	A	0.818182	ADD	88	-0.0907302	0.191204	-0.465483	0.284022	0.63636
40588848	CD8	TRAV5	6	29482432	rs2523433	C	T	T	0.1875	ADD	88	0.101257	0.21339	-0.31698	0.519494	0.636363
40588914	CD4	TRBV14	6	32850839	rs9276909	C	T	T	0.227273	ADD	88	-0.0929874	0.195963	-0.477069	0.291094	0.636365
40588962	CD8	TRAV6	6	31850807	rs115272033	T	C	C	0.0625	ADD	88	-0.148287	0.312504	-0.760784	0.46421	0.636366
40588984	CD8	TRAV6	6	31903804	rs9332739	G	C	C	0.0625	ADD	88	-0.148287	0.312504	-0.760784	0.46421	0.636366
40589464	CD4	TRBV14	6	30998701	rs62401671	C	A	A	0.0511364	ADD	88	-0.168795	0.355735	-0.866022	0.528432	0.636377
40589465	CD4	TRBV14	6	30998781	rs62401672	C	T	T	0.0511364	ADD	88	-0.168795	0.355735	-0.866022	0.528432	0.636377
40589466	CD4	TRBV14	6	30995297	rs62401664	A	G	G	0.0511364	ADD	88	-0.168795	0.355735	-0.866022	0.528432	0.636377
40589527	CD4	TRBV14	6	30996132	rs564732150	C	T	T	0.0511364	ADD	88	-0.168795	0.355735	-0.866022	0.528432	0.636377
40589544	CD4	TRBV14	6	30998453	rs62401670	G	A	A	0.0511364	ADD	88	-0.168795	0.355735	-0.866022	0.528432	0.636377
40589628	CD4	TRAV25	6	31302470	rs6914104	G	A	A	0.676136	ADD	88	-0.0725554	0.152911	-0.372256	0.227145	0.636379
40589846	CD8	TRBV19	6	33101602	rs3129264	A	G	G	0.215909	ADD	88	-0.0822326	0.173308	-0.42191	0.257445	0.636383
40589908	CD4	TRBV15	6	32375695	rs9268499	G	A	A	0.340909	ADD	88	-0.0813222	0.171389	-0.417239	0.254595	0.636384
40590018	CD4	TRBV28	6	29909559	rs9260101	G	A	A	0.522727	ADD	88	0.0791793	0.166874	-0.247889	0.406247	0.636386
40590100	CD4	TRBV14	6	32834229	rs1871667	A	G	G	0.397727	ADD	88	-0.0783893	0.165211	-0.402197	0.245419	0.636389
40590309	CD8	TRAV16	6	29327043	rs9257774	G	A	A	0.528409	ADD	88	-0.0655231	0.138095	-0.336185	0.205139	0.636391
40590310	CD8	TRAV16	6	29327036	rs9257773	T	C	C	0.528409	ADD	88	-0.0655231	0.138095	-0.336185	0.205139	0.636391
40590311	CD8	TRAV16	6	29327079	rs9257775	C	T	T	0.528409	ADD	88	-0.0655231	0.138095	-0.336185	0.205139	0.636391
40590338	CD8	TRBV30	6	31597753	rs2242660	G	A	A	0.534091	ADD	88	-0.0680782	0.143481	-0.349296	0.21314	0.636393
40590436	CD4	TRAV40	6	32636477	rs35571040	G	A	A	0.0738636	ADD	88	-0.120813	0.254627	-0.619872	0.378246	0.636395
40590661	CD8	TRAV41	6	28309590	rs6912584	T	C	C	0.261364	ADD	88	-0.0744745	0.156966	-0.382123	0.233173	0.636401
40590662	CD8	TRAV41	6	28322296	rs6903823	A	G	G	0.261364	ADD	88	-0.0744745	0.156966	-0.382123	0.233173	0.636401
40590779	CD8	TRAV40	6	31102377	rs10456391	T	C	C	0.454545	ADD	88	0.0505043	0.106446	-0.158127	0.259135	0.636404
40590944	CD8	TRAV19	6	31054511	rs3130955	C	A	A	0.403409	ADD	88	0.0723139	0.152415	-0.226414	0.371042	0.636407
40591199	CD8	TRAV10	6	30103571	rs1541267	A	G	G	0.25	ADD	88	0.0802351	0.169113	-0.25122	0.41169	0.636412
40591209	CD8	TRAV10	6	30116160	rs1573298	G	C	C	0.25	ADD	88	0.0802351	0.169113	-0.25122	0.41169	0.636412
40591210	CD8	TRAV10	6	30114623	rs4959011	T	A	A	0.25	ADD	88	0.0802351	0.169113	-0.25122	0.41169	0.636412
40591211	CD8	TRAV10	6	30114101	rs3815080	G	A	A	0.25	ADD	88	0.0802351	0.169113	-0.25122	0.41169	0.636412
40591213	CD8	TRAV10	6	30111351	rs9261498	C	T	T	0.25	ADD	88	0.0802351	0.169113	-0.25122	0.41169	0.636412
40591214	CD8	TRAV10	6	30115484	rs9261513	A	G	G	0.25	ADD	88	0.0802351	0.169113	-0.25122	0.41169	0.636412
40591222	CD8	TRAV10	6	30106202	rs2857438	G	A	A	0.25	ADD	88	0.0802351	0.169113	-0.25122	0.41169	0.636412
40591223	CD8	TRAV10	6	30108683	rs9261484	C	T	T	0.25	ADD	88	0.0802351	0.169113	-0.25122	0.41169	0.636412
40591224	CD8	TRAV10	6	30108751	rs9261485	G	A	A	0.25	ADD	88	0.0802351	0.169113	-0.25122	0.41169	0.636412
40591225	CD8	TRAV10	6	30105391	rs9261472	T	C	C	0.25	ADD	88	0.0802351	0.169113	-0.25122	0.41169	0.636412
40591312	CD4	TRBV28	6	28270047	rs6456811	C	G	G	0.170455	ADD	88	-0.0972863	0.205053	-0.499182	0.30461	0.636414
40591396	CD4	TRBV28	6	28264692	rs3800325	C	G	G	0.170455	ADD	88	-0.0972863	0.205053	-0.499182	0.30461	0.636414
40591397	CD4	TRBV28	6	28270251	rs1062169	G	A	A	0.170455	ADD	88	-0.0972863	0.205053	-0.499182	0.30461	0.636414
40591532	CD4	TRBV28	6	33032975	rs7905	T	C	C	0.130682	ADD	88	-0.0980707	0.206708	-0.503212	0.30707	0.636417
40592172	CD8	TRBV27	6	28079741	rs9468287	C	A	A	0.119318	ADD	88	0.118491	0.249759	-0.371027	0.608009	0.636429
40592230	CD4	TRBV15	6	31260218	rs9468926	C	T	T	0.357955	ADD	88	-0.0744363	0.156899	-0.381953	0.23308	0.63643
40592489	CD4	TRBV13	6	31300894	rs9265671	A	T	T	0.0909091	ADD	88	-0.117034	0.246692	-0.600541	0.366473	0.636435
40592490	CD4	TRBV13	6	31303850	rs1634773	T	C	C	0.0909091	ADD	88	-0.117034	0.246692	-0.600541	0.366473	0.636435
40592491	CD4	TRBV13	6	31304437	rs9265759	T	C	C	0.0909091	ADD	88	-0.117034	0.246692	-0.600541	0.366473	0.636435
40592658	CD8	TRAV2	6	31344511	rs28366075	G	T	T	0.0795455	ADD	88	-0.130143	0.274326	-0.667812	0.407526	0.636438
40592757	CD4	TRAV22	6	32376176	rs3763311	C	T	T	0.3125	ADD	88	0.0810165	0.170773	-0.253693	0.415726	0.636439
40592969	CD4	TRBV27	6	29910921	AA_A_74_29910753_exon2_H	A	T	T	0.323864	ADD	88	0.0757625	0.1597	-0.237244	0.388769	0.636442
40592970	CD4	TRBV27	6	29910925	AA_A_74_29910753_exon2_Hx	A	T	T	0.323864	ADD	88	0.0757625	0.1597	-0.237244	0.388769	0.636442
40592971	CD4	TRBV27	6	29910924	AA_A_74_29910753_exon2_HP	A	T	T	0.323864	ADD	88	0.0757625	0.1597	-0.237244	0.388769	0.636442
40592985	CD4	TRBV27	6	29910922	AA_A_74_29910753_exon2_HN	A	T	T	0.323864	ADD	88	0.0757625	0.1597	-0.237244	0.388769	0.636442
40592986	CD4	TRBV27	6	29910919	AA_A_74_29910753_exon2_DP	A	T	T	0.676136	ADD	88	-0.0757625	0.1597	-0.388769	0.237244	0.636442
40592987	CD4	TRBV27	6	29910916	SNPS_A_422_29910752_exon2_G	A	T	T	0.676136	ADD	88	-0.0757625	0.1597	-0.388769	0.237244	0.636442
40593012	CD4	TRBV27	6	29910753	AA_A_74_29910753_exon2_D	A	T	T	0.676136	ADD	88	-0.0757625	0.1597	-0.388769	0.237244	0.636442
40593013	CD4	TRBV27	6	29910918	AA_A_74_29910753_exon2_DN	A	T	T	0.676136	ADD	88	-0.0757625	0.1597	-0.388769	0.237244	0.636442
40593014	CD4	TRBV27	6	29910915	SNPS_A_422_29910752_exon2_C	A	T	T	0.323864	ADD	88	0.0757625	0.1597	-0.237244	0.388769	0.636442
40593020	CD4	TRBV27	6	29910920	AA_A_74_29910753_exon2_Dx	A	T	T	0.676136	ADD	88	-0.0757625	0.1597	-0.388769	0.237244	0.636442
40593171	CD4	TRAV20	6	30800577	rs1264344	C	T	T	0.369318	ADD	88	0.0794212	0.167414	-0.248703	0.407546	0.636445
40593319	CD8	TRBV13	6	30011802	rs11965452	C	A	A	0.0909091	ADD	88	0.129884	0.273787	-0.406729	0.666497	0.636447
40594127	CD4	TRBV16	6	30821187	rs2250264	G	A	A	0.159091	ADD	88	0.0996749	0.21012	-0.312153	0.511503	0.636466
40594301	CD4	TRBV30	6	30832063	rs2535326	C	T	T	0.278409	ADD	88	-0.102688	0.216474	-0.526969	0.321593	0.636469
40594308	CD4	TRBV30	6	30812497	rs2535335	A	G	G	0.278409	ADD	88	-0.102688	0.216474	-0.526969	0.321593	0.636469
40594320	CD4	TRBV30	6	30817879	rs2844662	C	T	T	0.278409	ADD	88	-0.102688	0.216474	-0.526969	0.321593	0.636469
40594321	CD4	TRBV30	6	30815951	rs2844663	C	T	T	0.278409	ADD	88	-0.102688	0.216474	-0.526969	0.321593	0.636469
40594395	CD8	TRBV28	6	32186264	rs436388	T	C	C	0.539773	ADD	88	0.0779891	0.164407	-0.244243	0.400221	0.63647
40594397	CD4	TRAV16	6	29781011	rs2743936	T	A	A	0.375	ADD	88	0.0730388	0.153971	-0.22874	0.374817	0.63647
40594707	CD8	TRBV15	6	30005311	rs9261205	T	C	C	0.170455	ADD	88	0.0923644	0.194715	-0.289271	0.474	0.636477
40594720	CD8	TRBV15	6	30004259	rs9261201	A	G	G	0.170455	ADD	88	0.0923644	0.194715	-0.289271	0.474	0.636477
40594721	CD8	TRBV15	6	30005243	rs9261204	A	G	G	0.170455	ADD	88	0.0923644	0.194715	-0.289271	0.474	0.636477
40594743	CD8	TRBV15	6	30003305	rs9261200	G	A	A	0.170455	ADD	88	0.0923644	0.194715	-0.289271	0.474	0.636477
40594751	CD8	TRBV15	6	30003110	rs9261199	A	G	G	0.170455	ADD	88	0.0923644	0.194715	-0.289271	0.474	0.636477
40594765	CD8	TRBV15	6	30002942	rs9261198	G	A	A	0.170455	ADD	88	0.0923644	0.194715	-0.289271	0.474	0.636477
40594766	CD8	TRBV15	6	30004052	rs3869068	C	T	T	0.170455	ADD	88	0.0923644	0.194715	-0.289271	0.474	0.636477
40594767	CD8	TRBV15	6	30003797	rs3869067	A	G	G	0.170455	ADD	88	0.0923644	0.194715	-0.289271	0.474	0.636477
40594768	CD8	TRBV30	6	32977044	rs11753831	G	A	A	0.0795455	ADD	88	0.132392	0.279099	-0.414633	0.679416	0.636478
40594779	CD8	TRBV30	6	32985594	rs11758154	T	C	C	0.0795455	ADD	88	0.132392	0.279099	-0.414633	0.679416	0.636478
40594796	CD8	TRBV30	6	32976654	rs2284191	G	A	A	0.0795455	ADD	88	0.132392	0.279099	-0.414633	0.679416	0.636478
40594985	CD8	TRAV4	6	32338283	rs3129942	G	T	T	0.215909	ADD	88	-0.0936426	0.197414	-0.480567	0.293281	0.636483
40595034	CD8	TRAV4	6	31931137	rs401775	T	C	C	0.136364	ADD	88	0.0993035	0.209348	-0.311011	0.509618	0.636484
40595660	CD4	TRAV10	6	32797361	rs241440	C	T	T	0.227273	ADD	88	-0.0920049	0.193968	-0.472175	0.288166	0.636495
40595993	CD4	TRBV27	6	32607291	SNPS_DQA1_2056_32607291_intron1	A	G	G	0.693182	ADD	88	-0.0749934	0.158106	-0.384876	0.234889	0.636501
40595994	CD4	TRBV27	6	32610263	SNPS_DQA1_5028_32610263_intron3	A	G	G	0.693182	ADD	88	-0.0749934	0.158106	-0.384876	0.234889	0.636501
40595995	CD4	TRBV27	6	32609658	SNPS_DQA1_4423_32609658_intron2	A	T	T	0.693182	ADD	88	-0.0749934	0.158106	-0.384876	0.234889	0.636501
40595996	CD4	TRBV27	6	32610204	SNPS_DQA1_4969_32610204_intron3	A	G	G	0.693182	ADD	88	-0.0749934	0.158106	-0.384876	0.234889	0.636501
40595997	CD4	TRBV27	6	32610209	SNPS_DQA1_4974_32610209_intron3	A	T	T	0.693182	ADD	88	-0.0749934	0.158106	-0.384876	0.234889	0.636501
40595998	CD4	TRBV27	6	32610496	AA_DQA1_215_32610494_exon4_L	A	T	T	0.306818	ADD	88	0.0749934	0.158106	-0.234889	0.384876	0.636501
40595999	CD4	TRBV27	6	32611537	rs9273007	C	T	T	0.306818	ADD	88	0.0749934	0.158106	-0.234889	0.384876	0.636501
40596000	CD4	TRBV27	6	32610494	AA_DQA1_215_32610494_exon4_F	A	T	T	0.693182	ADD	88	-0.0749934	0.158106	-0.384876	0.234889	0.636501
40596001	CD4	TRBV27	6	32609386	SNPS_DQA1_4151_32609386_intron2	T	C	C	0.693182	ADD	88	-0.0749934	0.158106	-0.384876	0.234889	0.636501
40596002	CD4	TRBV27	6	32609625	SNPS_DQA1_4390_32609625_intron2	T	C	C	0.693182	ADD	88	-0.0749934	0.158106	-0.384876	0.234889	0.636501
40596003	CD4	TRBV27	6	32608762	SNPS_DQA1_3527_32608762_intron1	A	G	G	0.306818	ADD	88	0.0749934	0.158106	-0.234889	0.384876	0.636501
40596004	CD4	TRBV27	6	32608736	SNPS_DQA1_3501_32608736_intron1	A	T	T	0.693182	ADD	88	-0.0749934	0.158106	-0.384876	0.234889	0.636501
40596005	CD4	TRBV27	6	32608628	SNPS_DQA1_3393_32608628_intron1	A	G	G	0.693182	ADD	88	-0.0749934	0.158106	-0.384876	0.234889	0.636501
40596006	CD4	TRBV27	6	32608509	SNPS_DQA1_3274_32608509_intron1_A	A	T	T	0.693182	ADD	88	-0.0749934	0.158106	-0.384876	0.234889	0.636501
40596007	CD4	TRBV27	6	32607246	SNPS_DQA1_2007_32607242_intron1_A	A	T	T	0.306818	ADD	88	0.0749934	0.158106	-0.234889	0.384876	0.636501
40596008	CD4	TRBV27	6	32607256	SNPS_DQA1_2021_32607256_intron1	A	C	C	0.693182	ADD	88	-0.0749934	0.158106	-0.384876	0.234889	0.636501
40596009	CD4	TRBV27	6	32605646	SNPS_DQA1_411_32605646_intron1	T	G	G	0.306818	ADD	88	0.0749934	0.158106	-0.234889	0.384876	0.636501
40596010	CD4	TRBV27	6	32607523	SNPS_DQA1_2288_32607523_intron1	A	T	T	0.693182	ADD	88	-0.0749934	0.158106	-0.384876	0.234889	0.636501
40596012	CD4	TRBV27	6	32607447	SNPS_DQA1_2212_32607447_intron1_.	A	T	T	0.306818	ADD	88	0.0749934	0.158106	-0.234889	0.384876	0.636501
40596013	CD4	TRBV27	6	32609653	SNPS_DQA1_4418_32609653_intron2	G	T	T	0.693182	ADD	88	-0.0749934	0.158106	-0.384876	0.234889	0.636501
40596014	CD4	TRBV27	6	32605418	SNPS_DQA1_183_32605418_intron1	A	G	G	0.693182	ADD	88	-0.0749934	0.158106	-0.384876	0.234889	0.636501
40596015	CD4	TRBV27	6	32605419	SNPS_DQA1_184_32605419_intron1	G	C	C	0.306818	ADD	88	0.0749934	0.158106	-0.234889	0.384876	0.636501
40596016	CD4	TRBV27	6	32605501	SNPS_DQA1_266_32605501_intron1	C	G	G	0.306818	ADD	88	0.0749934	0.158106	-0.234889	0.384876	0.636501
40596017	CD4	TRBV27	6	32605508	SNPS_DQA1_273_32605508_intron1	G	T	T	0.306818	ADD	88	0.0749934	0.158106	-0.234889	0.384876	0.636501
40596018	CD4	TRBV27	6	32609660	SNPS_DQA1_4425_32609660_intron2	A	G	G	0.693182	ADD	88	-0.0749934	0.158106	-0.384876	0.234889	0.636501
40596019	CD4	TRBV27	6	32610179	SNPS_DQA1_4944_32610179_intron3	A	T	T	0.306818	ADD	88	0.0749934	0.158106	-0.234889	0.384876	0.636501
40596020	CD4	TRBV27	6	32607508	SNPS_DQA1_2273_32607508_intron1	A	G	G	0.693182	ADD	88	-0.0749934	0.158106	-0.384876	0.234889	0.636501
40596021	CD4	TRBV27	6	32607206	SNPS_DQA1_1971_32607206_intron1	A	G	G	0.693182	ADD	88	-0.0749934	0.158106	-0.384876	0.234889	0.636501
40596022	CD4	TRBV27	6	32607230	SNPS_DQA1_1995_32607230_intron1	A	G	G	0.306818	ADD	88	0.0749934	0.158106	-0.234889	0.384876	0.636501
40596023	CD4	TRBV27	6	32607516	SNPS_DQA1_2281_32607516_intron1_.	A	T	T	0.306818	ADD	88	0.0749934	0.158106	-0.234889	0.384876	0.636501
40596024	CD4	TRBV27	6	32606500	SNPS_DQA1_1265_32606500_intron1	A	T	T	0.693182	ADD	88	-0.0749934	0.158106	-0.384876	0.234889	0.636501
40596025	CD4	TRBV27	6	32609640	SNPS_DQA1_4405_32609640_intron2	A	G	G	0.306818	ADD	88	0.0749934	0.158106	-0.234889	0.384876	0.636501
40596026	CD4	TRBV27	6	32608862	SNPS_DQA1_3627_32608862_intron1	C	T	T	0.693182	ADD	88	-0.0749934	0.158106	-0.384876	0.234889	0.636501
40596027	CD4	TRBV27	6	32608737	SNPS_DQA1_3502_32608737_intron1	A	T	T	0.693182	ADD	88	-0.0749934	0.158106	-0.384876	0.234889	0.636501
40596028	CD4	TRBV27	6	32609263	SNPS_DQA1_4002_32609237_exon2	A	G	G	0.306818	ADD	88	0.0749934	0.158106	-0.234889	0.384876	0.636501
40596030	CD4	TRBV27	6	32609233	SNPS_DQA1_3998_32609233_exon2	A	C	C	0.306818	ADD	88	0.0749934	0.158106	-0.234889	0.384876	0.636501
40596031	CD4	TRBV27	6	32606506	SNPS_DQA1_1271_32606506_intron1_.	A	T	T	0.306818	ADD	88	0.0749934	0.158106	-0.234889	0.384876	0.636501
40596032	CD4	TRBV27	6	32607536	SNPS_DQA1_2301_32607536_intron1	A	T	T	0.693182	ADD	88	-0.0749934	0.158106	-0.384876	0.234889	0.636501
40596033	CD4	TRBV27	6	32607537	SNPS_DQA1_2302_32607537_intron1	A	T	T	0.693182	ADD	88	-0.0749934	0.158106	-0.384876	0.234889	0.636501
40596034	CD4	TRBV27	6	32606554	SNPS_DQA1_1319_32606554_intron1	A	G	G	0.306818	ADD	88	0.0749934	0.158106	-0.234889	0.384876	0.636501
40596035	CD4	TRBV27	6	32606508	SNPS_DQA1_1273_32606508_intron1_.	A	T	T	0.306818	ADD	88	0.0749934	0.158106	-0.234889	0.384876	0.636501
40596036	CD4	TRBV27	6	32608469	SNPS_DQA1_3234_32608469_intron1	A	G	G	0.693182	ADD	88	-0.0749934	0.158106	-0.384876	0.234889	0.636501
40596037	CD4	TRBV27	6	32608539	SNPS_DQA1_3304_32608539_intron1	A	C	C	0.306818	ADD	88	0.0749934	0.158106	-0.234889	0.384876	0.636501
40596038	CD4	TRBV27	6	32608419	SNPS_DQA1_3184_32608419_intron1	A	G	G	0.693182	ADD	88	-0.0749934	0.158106	-0.384876	0.234889	0.636501
40596039	CD4	TRBV27	6	32607034	SNPS_DQA1_1799_32607034_intron1	T	G	G	0.693182	ADD	88	-0.0749934	0.158106	-0.384876	0.234889	0.636501
40596040	CD4	TRBV27	6	32607157	SNPS_DQA1_1922_32607157_intron1	T	C	C	0.693182	ADD	88	-0.0749934	0.158106	-0.384876	0.234889	0.636501
40596041	CD4	TRBV27	6	32606507	SNPS_DQA1_1272_32606507_intron1	A	T	T	0.693182	ADD	88	-0.0749934	0.158106	-0.384876	0.234889	0.636501
40596042	CD4	TRBV27	6	32607201	SNPS_DQA1_1965_32607200_intron1_G	A	T	T	0.693182	ADD	88	-0.0749934	0.158106	-0.384876	0.234889	0.636501
40596043	CD4	TRBV27	6	32608734	SNPS_DQA1_3499_32608734_intron1	A	T	T	0.693182	ADD	88	-0.0749934	0.158106	-0.384876	0.234889	0.636501
40596044	CD4	TRBV27	6	32608735	SNPS_DQA1_3500_32608735_intron1	A	T	T	0.693182	ADD	88	-0.0749934	0.158106	-0.384876	0.234889	0.636501
40596045	CD4	TRBV27	6	32608475	SNPS_DQA1_3240_32608475_intron1	A	G	G	0.693182	ADD	88	-0.0749934	0.158106	-0.384876	0.234889	0.636501
40596047	CD4	TRBV27	6	32610140	SNPS_DQA1_4905_32610140_intron3	A	G	G	0.693182	ADD	88	-0.0749934	0.158106	-0.384876	0.234889	0.636501
40596048	CD4	TRBV27	6	32610152	SNPS_DQA1_4917_32610152_intron3_C	A	T	T	0.306818	ADD	88	0.0749934	0.158106	-0.234889	0.384876	0.636501
40596049	CD4	TRBV27	6	32610107	SNPS_DQA1_4872_32610107_intron3	A	T	T	0.693182	ADD	88	-0.0749934	0.158106	-0.384876	0.234889	0.636501
40596052	CD4	TRBV27	6	32610175	SNPS_DQA1_4919_32610154_intron3_T	A	T	T	0.306818	ADD	88	0.0749934	0.158106	-0.234889	0.384876	0.636501
40596053	CD4	TRBV27	6	32605724	SNPS_DQA1_489_32605724_intron1	A	G	G	0.306818	ADD	88	0.0749934	0.158106	-0.234889	0.384876	0.636501
40596054	CD4	TRBV27	6	32610486	SNPS_DQA1_5251_32610486_exon4	G	C	C	0.693182	ADD	88	-0.0749934	0.158106	-0.384876	0.234889	0.636501
40596055	CD4	TRBV27	6	32608713	SNPS_DQA1_3478_32608713_intron1	C	T	T	0.693182	ADD	88	-0.0749934	0.158106	-0.384876	0.234889	0.636501
40596057	CD4	TRBV27	6	32609677	SNPS_DQA1_4442_32609677_intron2	A	G	G	0.693182	ADD	88	-0.0749934	0.158106	-0.384876	0.234889	0.636501
40596058	CD4	TRBV27	6	32610177	SNPS_DQA1_4921_32610156_intron3_T	A	T	T	0.306818	ADD	88	0.0749934	0.158106	-0.234889	0.384876	0.636501
40596059	CD4	TRBV27	6	32609679	SNPS_DQA1_4444_32609679_intron2	A	G	G	0.693182	ADD	88	-0.0749934	0.158106	-0.384876	0.234889	0.636501
40596060	CD4	TRBV27	6	32609661	SNPS_DQA1_4426_32609661_intron2	G	T	T	0.693182	ADD	88	-0.0749934	0.158106	-0.384876	0.234889	0.636501
40596061	CD4	TRBV27	6	32607599	SNPS_DQA1_2364_32607599_intron1	A	G	G	0.693182	ADD	88	-0.0749934	0.158106	-0.384876	0.234889	0.636501
40596062	CD4	TRBV27	6	32607584	SNPS_DQA1_2335_32607570_intron1_A	A	T	T	0.306818	ADD	88	0.0749934	0.158106	-0.234889	0.384876	0.636501
40596064	CD4	TRBV27	6	32607824	SNPS_DQA1_2589_32607824_intron1	T	G	G	0.693182	ADD	88	-0.0749934	0.158106	-0.384876	0.234889	0.636501
40596065	CD4	TRBV27	6	32607905	SNPS_DQA1_2670_32607905_intron1_.	A	T	T	0.306818	ADD	88	0.0749934	0.158106	-0.234889	0.384876	0.636501
40596066	CD4	TRBV27	6	32609861	SNPS_DQA1_4626_32609861_exon3	A	C	C	0.306818	ADD	88	0.0749934	0.158106	-0.234889	0.384876	0.636501
40596067	CD4	TRBV27	6	32610265	SNPS_DQA1_5030_32610265_intron3	C	T	T	0.693182	ADD	88	-0.0749934	0.158106	-0.384876	0.234889	0.636501
40596068	CD4	TRBV27	6	32609752	SNPS_DQA1_4517_32609752_intron2	T	C	C	0.693182	ADD	88	-0.0749934	0.158106	-0.384876	0.234889	0.636501
40596069	CD4	TRBV27	6	32610411	SNPS_DQA1_5176_32610411_exon4	A	C	C	0.693182	ADD	88	-0.0749934	0.158106	-0.384876	0.234889	0.636501
40596070	CD4	TRBV27	6	32608767	SNPS_DQA1_3532_32608767_intron1	A	C	C	0.306818	ADD	88	0.0749934	0.158106	-0.234889	0.384876	0.636501
40596071	CD4	TRBV27	6	32610489	SNPS_DQA1_5254_32610489_exon4	T	C	C	0.306818	ADD	88	0.0749934	0.158106	-0.234889	0.384876	0.636501
40596072	CD4	TRBV27	6	32605336	SNPS_DQA1_101_32605336_intron1	A	G	G	0.693182	ADD	88	-0.0749934	0.158106	-0.384876	0.234889	0.636501
40596074	CD4	TRBV27	6	32608893	SNPS_DQA1_3658_32608893_intron1	A	G	G	0.306818	ADD	88	0.0749934	0.158106	-0.234889	0.384876	0.636501
40596077	CD4	TRBV27	6	32605983	SNPS_DQA1_747_32605982_intron1	T	G	G	0.306818	ADD	88	0.0749934	0.158106	-0.234889	0.384876	0.636501
40596078	CD4	TRBV27	6	32606515	SNPS_DQA1_1280_32606515_intron1	A	T	T	0.693182	ADD	88	-0.0749934	0.158106	-0.384876	0.234889	0.636501
40596079	CD4	TRBV27	6	32606516	SNPS_DQA1_1281_32606516_intron1_.	A	T	T	0.306818	ADD	88	0.0749934	0.158106	-0.234889	0.384876	0.636501
40596082	CD4	TRBV27	6	32607720	SNPS_DQA1_2482_32607717_intron1_T	A	T	T	0.306818	ADD	88	0.0749934	0.158106	-0.234889	0.384876	0.636501
40596083	CD4	TRBV27	6	32608990	SNPS_DQA1_3755_32608990_intron1	A	G	G	0.693182	ADD	88	-0.0749934	0.158106	-0.384876	0.234889	0.636501
40596085	CD4	TRBV27	6	32609651	SNPS_DQA1_4416_32609651_intron2	C	T	T	0.693182	ADD	88	-0.0749934	0.158106	-0.384876	0.234889	0.636501
40596086	CD4	TRBV27	6	32607050	SNPS_DQA1_1815_32607050_intron1	G	T	T	0.693182	ADD	88	-0.0749934	0.158106	-0.384876	0.234889	0.636501
40596087	CD4	TRBV27	6	32607323	SNPS_DQA1_2088_32607323_intron1	A	C	C	0.306818	ADD	88	0.0749934	0.158106	-0.234889	0.384876	0.636501
40596088	CD4	TRBV27	6	32606849	SNPS_DQA1_1614_32606849_intron1	A	G	G	0.693182	ADD	88	-0.0749934	0.158106	-0.384876	0.234889	0.636501
40596089	CD4	TRBV27	6	32606867	SNPS_DQA1_1632_32606867_intron1	T	C	C	0.306818	ADD	88	0.0749934	0.158106	-0.234889	0.384876	0.636501
40596090	CD4	TRBV27	6	32606871	SNPS_DQA1_1636_32606871_intron1	C	T	T	0.693182	ADD	88	-0.0749934	0.158106	-0.384876	0.234889	0.636501
40596091	CD4	TRBV27	6	32606945	SNPS_DQA1_1710_32606945_intron1	A	G	G	0.693182	ADD	88	-0.0749934	0.158106	-0.384876	0.234889	0.636501
40596092	CD4	TRBV27	6	32606735	SNPS_DQA1_1500_32606735_intron1	A	G	G	0.693182	ADD	88	-0.0749934	0.158106	-0.384876	0.234889	0.636501
40596093	CD4	TRBV27	6	32607155	SNPS_DQA1_1920_32607155_intron1	C	G	G	0.693182	ADD	88	-0.0749934	0.158106	-0.384876	0.234889	0.636501
40596094	CD4	TRBV27	6	32606502	SNPS_DQA1_1267_32606502_intron1_.	A	T	T	0.306818	ADD	88	0.0749934	0.158106	-0.234889	0.384876	0.636501
40596095	CD4	TRBV27	6	32607515	SNPS_DQA1_2280_32607515_intron1	A	T	T	0.693182	ADD	88	-0.0749934	0.158106	-0.384876	0.234889	0.636501
40596096	CD4	TRBV27	6	32606503	SNPS_DQA1_1268_32606503_intron1_.	A	T	T	0.306818	ADD	88	0.0749934	0.158106	-0.234889	0.384876	0.636501
40596097	CD4	TRBV27	6	32606504	SNPS_DQA1_1269_32606504_intron1_.	A	T	T	0.306818	ADD	88	0.0749934	0.158106	-0.234889	0.384876	0.636501
40596098	CD4	TRBV27	6	32606582	SNPS_DQA1_1347_32606582_intron1	A	C	C	0.306818	ADD	88	0.0749934	0.158106	-0.234889	0.384876	0.636501
40596099	CD4	TRBV27	6	32609262	AA_DQA1_53_32609237_exon2_R	A	T	T	0.306818	ADD	88	0.0749934	0.158106	-0.234889	0.384876	0.636501
40596100	CD4	TRBV27	6	32609255	AA_DQA1_53_32609237_exon2_KQ	A	T	T	0.693182	ADD	88	-0.0749934	0.158106	-0.384876	0.234889	0.636501
40596102	CD4	TRBV27	6	32609364	SNPS_DQA1_4129_32609364_intron2	T	C	C	0.693182	ADD	88	-0.0749934	0.158106	-0.384876	0.234889	0.636501
40596103	CD4	TRBV27	6	32609592	SNPS_DQA1_4357_32609592_intron2	A	G	G	0.306818	ADD	88	0.0749934	0.158106	-0.234889	0.384876	0.636501
40596105	CD4	TRBV27	6	32607524	SNPS_DQA1_2289_32607524_intron1	A	T	T	0.693182	ADD	88	-0.0749934	0.158106	-0.384876	0.234889	0.636501
40596106	CD4	TRBV27	6	32607546	SNPS_DQA1_2311_32607546_intron1_.	A	T	T	0.306818	ADD	88	0.0749934	0.158106	-0.234889	0.384876	0.636501
40596107	CD4	TRBV27	6	32607545	SNPS_DQA1_2310_32607545_intron1	A	T	T	0.693182	ADD	88	-0.0749934	0.158106	-0.384876	0.234889	0.636501
40596108	CD4	TRBV27	6	32608294	SNPS_DQA1_3059_32608294_intron1	A	G	G	0.693182	ADD	88	-0.0749934	0.158106	-0.384876	0.234889	0.636501
40596109	CD4	TRBV27	6	32608313	SNPS_DQA1_3078_32608313_intron1	C	T	T	0.693182	ADD	88	-0.0749934	0.158106	-0.384876	0.234889	0.636501
40596110	CD4	TRBV27	6	32608183	SNPS_DQA1_2948_32608183_intron1	A	C	C	0.306818	ADD	88	0.0749934	0.158106	-0.234889	0.384876	0.636501
40596111	CD4	TRBV27	6	32608191	SNPS_DQA1_2956_32608191_intron1	T	C	C	0.693182	ADD	88	-0.0749934	0.158106	-0.384876	0.234889	0.636501
40596112	CD4	TRBV27	6	32608738	SNPS_DQA1_3503_32608738_intron1	A	T	T	0.693182	ADD	88	-0.0749934	0.158106	-0.384876	0.234889	0.636501
40596113	CD4	TRBV27	6	32608745	SNPS_DQA1_3510_32608745_intron1	A	C	C	0.693182	ADD	88	-0.0749934	0.158106	-0.384876	0.234889	0.636501
40596114	CD4	TRBV27	6	32608758	SNPS_DQA1_3523_32608758_intron1	T	C	C	0.693182	ADD	88	-0.0749934	0.158106	-0.384876	0.234889	0.636501
40596115	CD4	TRBV27	6	32607718	SNPS_DQA1_2483_32607718_intron1	A	G	G	0.306818	ADD	88	0.0749934	0.158106	-0.234889	0.384876	0.636501
40596116	CD4	TRBV27	6	32607541	SNPS_DQA1_2306_32607541_intron1	A	T	T	0.693182	ADD	88	-0.0749934	0.158106	-0.384876	0.234889	0.636501
40596117	CD4	TRBV27	6	32607662	SNPS_DQA1_2427_32607662_intron1	T	C	C	0.693182	ADD	88	-0.0749934	0.158106	-0.384876	0.234889	0.636501
40596118	CD4	TRBV27	6	32607663	SNPS_DQA1_2428_32607663_intron1	A	G	G	0.306818	ADD	88	0.0749934	0.158106	-0.234889	0.384876	0.636501
40596119	CD4	TRBV27	6	32607520	SNPS_DQA1_2285_32607520_intron1	A	T	T	0.693182	ADD	88	-0.0749934	0.158106	-0.384876	0.234889	0.636501
40596120	CD4	TRBV27	6	32605295	SNPS_DQA1_60_32605295_exon1	C	T	T	0.306818	ADD	88	0.0749934	0.158106	-0.234889	0.384876	0.636501
40596121	CD4	TRBV27	6	32607589	SNPS_DQA1_2343_32607578_intron1_T	A	T	T	0.306818	ADD	88	0.0749934	0.158106	-0.234889	0.384876	0.636501
40596122	CD4	TRBV27	6	32607521	SNPS_DQA1_2286_32607521_intron1	A	T	T	0.693182	ADD	88	-0.0749934	0.158106	-0.384876	0.234889	0.636501
40596123	CD4	TRBV27	6	32610014	SNPS_DQA1_4779_32610014_exon3	T	C	C	0.693182	ADD	88	-0.0749934	0.158106	-0.384876	0.234889	0.636501
40596124	CD4	TRBV27	6	32610195	SNPS_DQA1_4959_32610194_intron3_C	A	T	T	0.306818	ADD	88	0.0749934	0.158106	-0.234889	0.384876	0.636501
40596126	CD4	TRBV27	6	32607522	SNPS_DQA1_2287_32607522_intron1	A	T	T	0.693182	ADD	88	-0.0749934	0.158106	-0.384876	0.234889	0.636501
40596127	CD4	TRBV27	6	32607527	SNPS_DQA1_2292_32607527_intron1_.	A	T	T	0.306818	ADD	88	0.0749934	0.158106	-0.234889	0.384876	0.636501
40596130	CD4	TRBV27	6	32610495	SNPS_DQA1_5260_32610495_exon4	G	C	C	0.693182	ADD	88	-0.0749934	0.158106	-0.384876	0.234889	0.636501
40596131	CD4	TRBV27	6	32607540	SNPS_DQA1_2305_32607540_intron1	A	T	T	0.693182	ADD	88	-0.0749934	0.158106	-0.384876	0.234889	0.636501
40596137	CD4	TRBV27	6	32606553	SNPS_DQA1_1318_32606553_intron1	A	G	G	0.306818	ADD	88	0.0749934	0.158106	-0.234889	0.384876	0.636501
40596138	CD4	TRBV27	6	32606513	SNPS_DQA1_1278_32606513_intron1_.	A	T	T	0.306818	ADD	88	0.0749934	0.158106	-0.234889	0.384876	0.636501
40596139	CD4	TRBV27	6	32609187	SNPS_DQA1_3952_32609187_exon2	C	T	T	0.306818	ADD	88	0.0749934	0.158106	-0.234889	0.384876	0.636501
40596140	CD4	TRBV27	6	32606530	SNPS_DQA1_1295_32606530_intron1	A	G	G	0.306818	ADD	88	0.0749934	0.158106	-0.234889	0.384876	0.636501
40596141	CD4	TRBV27	6	32606589	SNPS_DQA1_1268_32606503_intron1_A	A	T	T	0.693182	ADD	88	-0.0749934	0.158106	-0.384876	0.234889	0.636501
40596142	CD4	TRBV27	6	32606511	SNPS_DQA1_1276_32606511_intron1	A	T	T	0.693182	ADD	88	-0.0749934	0.158106	-0.384876	0.234889	0.636501
40596143	CD4	TRBV27	6	32609462	SNPS_DQA1_4227_32609462_intron2	C	T	T	0.306818	ADD	88	0.0749934	0.158106	-0.234889	0.384876	0.636501
40596144	CD4	TRBV27	6	32606558	SNPS_DQA1_1323_32606558_intron1	A	G	G	0.306818	ADD	88	0.0749934	0.158106	-0.234889	0.384876	0.636501
40596145	CD4	TRBV27	6	32608931	SNPS_DQA1_3696_32608931_intron1	T	C	C	0.693182	ADD	88	-0.0749934	0.158106	-0.384876	0.234889	0.636501
40596146	CD4	TRBV27	6	32606294	SNPS_DQA1_1059_32606294_intron1	A	T	T	0.306818	ADD	88	0.0749934	0.158106	-0.234889	0.384876	0.636501
40596147	CD4	TRBV27	6	32607832	SNPS_DQA1_2597_32607832_intron1	T	G	G	0.693182	ADD	88	-0.0749934	0.158106	-0.384876	0.234889	0.636501
40596150	CD4	TRBV27	6	32607371	SNPS_DQA1_2136_32607371_intron1	C	T	T	0.693182	ADD	88	-0.0749934	0.158106	-0.384876	0.234889	0.636501
40596151	CD4	TRBV27	6	32607417	SNPS_DQA1_2182_32607417_intron1	A	C	C	0.693182	ADD	88	-0.0749934	0.158106	-0.384876	0.234889	0.636501
40596158	CD4	TRBV27	6	32609048	SNPS_DQA1_3813_32609048_intron1	A	C	C	0.693182	ADD	88	-0.0749934	0.158106	-0.384876	0.234889	0.636501
40596159	CD4	TRBV27	6	32609226	AA_DQA1_47_32609219_exon2_CR	A	T	T	0.693182	ADD	88	-0.0749934	0.158106	-0.384876	0.234889	0.636501
40596160	CD4	TRBV27	6	32609227	SNPS_DQA1_3992_32609227_exon2	C	G	G	0.693182	ADD	88	-0.0749934	0.158106	-0.384876	0.234889	0.636501
40596161	CD4	TRBV27	6	32606514	SNPS_DQA1_1279_32606514_intron1_.	A	T	T	0.306818	ADD	88	0.0749934	0.158106	-0.234889	0.384876	0.636501
40596162	CD4	TRBV27	6	32606512	SNPS_DQA1_1277_32606512_intron1_.	A	T	T	0.306818	ADD	88	0.0749934	0.158106	-0.234889	0.384876	0.636501
40596163	CD4	TRBV27	6	32606217	SNPS_DQA1_982_32606217_intron1	A	G	G	0.693182	ADD	88	-0.0749934	0.158106	-0.384876	0.234889	0.636501
40596164	CD4	TRBV27	6	32605972	SNPS_DQA1_737_32605972_intron1	A	G	G	0.306818	ADD	88	0.0749934	0.158106	-0.234889	0.384876	0.636501
40596165	CD4	TRBV27	6	32606296	SNPS_DQA1_1052_32606287_intron1_C	A	T	T	0.306818	ADD	88	0.0749934	0.158106	-0.234889	0.384876	0.636501
40596166	CD4	TRBV27	6	32606367	SNPS_DQA1_1132_32606367_intron1	C	G	G	0.306818	ADD	88	0.0749934	0.158106	-0.234889	0.384876	0.636501
40596167	CD4	TRBV27	6	32606052	SNPS_DQA1_817_32606052_intron1	T	G	G	0.306818	ADD	88	0.0749934	0.158106	-0.234889	0.384876	0.636501
40596168	CD4	TRBV27	6	32606498	SNPS_DQA1_1263_32606498_intron1_.	A	T	T	0.306818	ADD	88	0.0749934	0.158106	-0.234889	0.384876	0.636501
40596169	CD4	TRBV27	6	32606499	SNPS_DQA1_1264_32606499_intron1_.	A	T	T	0.306818	ADD	88	0.0749934	0.158106	-0.234889	0.384876	0.636501
40596170	CD4	TRBV27	6	32606385	SNPS_DQA1_1150_32606385_intron1	C	T	T	0.306818	ADD	88	0.0749934	0.158106	-0.234889	0.384876	0.636501
40596171	CD4	TRBV27	6	32606510	SNPS_DQA1_1275_32606510_intron1_.	A	T	T	0.306818	ADD	88	0.0749934	0.158106	-0.234889	0.384876	0.636501
40596172	CD4	TRBV27	6	32606501	SNPS_DQA1_1266_32606501_intron1_.	A	T	T	0.306818	ADD	88	0.0749934	0.158106	-0.234889	0.384876	0.636501
40596173	CD4	TRBV27	6	32607419	SNPS_DQA1_2184_32607419_intron1	A	G	G	0.693182	ADD	88	-0.0749934	0.158106	-0.384876	0.234889	0.636501
40596174	CD4	TRBV27	6	32607542	SNPS_DQA1_2307_32607542_intron1	A	T	T	0.693182	ADD	88	-0.0749934	0.158106	-0.384876	0.234889	0.636501
40596175	CD4	TRBV27	6	32607534	SNPS_DQA1_2299_32607534_intron1	A	T	T	0.693182	ADD	88	-0.0749934	0.158106	-0.384876	0.234889	0.636501
40596176	CD4	TRBV27	6	32607539	SNPS_DQA1_2304_32607539_intron1	A	T	T	0.693182	ADD	88	-0.0749934	0.158106	-0.384876	0.234889	0.636501
40596177	CD4	TRBV27	6	32607512	SNPS_DQA1_2277_32607512_intron1	A	T	T	0.693182	ADD	88	-0.0749934	0.158106	-0.384876	0.234889	0.636501
40596178	CD4	TRBV27	6	32607989	SNPS_DQA1_2754_32607989_intron1	A	G	G	0.306818	ADD	88	0.0749934	0.158106	-0.234889	0.384876	0.636501
40596179	CD4	TRBV27	6	32607245	SNPS_DQA1_2010_32607245_intron1	A	G	G	0.693182	ADD	88	-0.0749934	0.158106	-0.384876	0.234889	0.636501
40596180	CD4	TRBV27	6	32608112	SNPS_DQA1_2877_32608112_intron1	T	C	C	0.693182	ADD	88	-0.0749934	0.158106	-0.384876	0.234889	0.636501
40596181	CD4	TRBV27	6	32608039	SNPS_DQA1_2804_32608039_intron1	C	T	T	0.693182	ADD	88	-0.0749934	0.158106	-0.384876	0.234889	0.636501
40596182	CD4	TRBV27	6	32609062	SNPS_DQA1_3827_32609062_intron1	C	T	T	0.306818	ADD	88	0.0749934	0.158106	-0.234889	0.384876	0.636501
40596183	CD4	TRBV27	6	32607538	SNPS_DQA1_2303_32607538_intron1	A	T	T	0.693182	ADD	88	-0.0749934	0.158106	-0.384876	0.234889	0.636501
40596184	CD4	TRBV27	6	32609244	SNPS_DQA1_3984_32609219_exon2	A	G	G	0.693182	ADD	88	-0.0749934	0.158106	-0.384876	0.234889	0.636501
40596188	CD4	TRBV27	6	32608815	SNPS_DQA1_3580_32608815_intron1	C	T	T	0.693182	ADD	88	-0.0749934	0.158106	-0.384876	0.234889	0.636501
40596189	CD4	TRBV27	6	32608850	SNPS_DQA1_3615_32608850_intron1	A	G	G	0.306818	ADD	88	0.0749934	0.158106	-0.234889	0.384876	0.636501
40596191	CD4	TRBV27	6	32607510	SNPS_DQA1_2275_32607510_intron1	A	G	G	0.693182	ADD	88	-0.0749934	0.158106	-0.384876	0.234889	0.636501
40596192	CD4	TRBV27	6	32607549	SNPS_DQA1_2281_32607516_intron1_C	A	T	T	0.693182	ADD	88	-0.0749934	0.158106	-0.384876	0.234889	0.636501
40596193	CD4	TRBV27	6	32607513	SNPS_DQA1_2278_32607513_intron1_.	A	T	T	0.306818	ADD	88	0.0749934	0.158106	-0.234889	0.384876	0.636501
40596194	CD4	TRBV27	6	32608798	SNPS_DQA1_3563_32608798_intron1	A	T	T	0.306818	ADD	88	0.0749934	0.158106	-0.234889	0.384876	0.636501
40596195	CD4	TRBV27	6	32608398	INS_SNPS_DQA1_3163x3164_32608398	A	T	T	0.693182	ADD	88	-0.0749934	0.158106	-0.384876	0.234889	0.636501
40596196	CD4	TRBV27	6	32606505	SNPS_DQA1_1270_32606505_intron1_.	A	T	T	0.306818	ADD	88	0.0749934	0.158106	-0.234889	0.384876	0.636501
40596197	CD4	TRBV27	6	32607514	SNPS_DQA1_2279_32607514_intron1	A	T	T	0.693182	ADD	88	-0.0749934	0.158106	-0.384876	0.234889	0.636501
40596198	CD4	TRBV27	6	32607517	SNPS_DQA1_2282_32607517_intron1	A	T	T	0.693182	ADD	88	-0.0749934	0.158106	-0.384876	0.234889	0.636501
40596199	CD4	TRBV27	6	32606509	SNPS_DQA1_1274_32606509_intron1_.	A	T	T	0.306818	ADD	88	0.0749934	0.158106	-0.234889	0.384876	0.636501
40596200	CD4	TRBV27	6	32608485	SNPS_DQA1_3250_32608485_intron1	T	C	C	0.306818	ADD	88	0.0749934	0.158106	-0.234889	0.384876	0.636501
40596201	CD4	TRBV27	6	32608255	SNPS_DQA1_3020_32608255_intron1	C	G	G	0.306818	ADD	88	0.0749934	0.158106	-0.234889	0.384876	0.636501
40596202	CD4	TRBV27	6	32609112	SNPS_DQA1_3877_32609112_exon2	C	T	T	0.693182	ADD	88	-0.0749934	0.158106	-0.384876	0.234889	0.636501
40596203	CD4	TRBV27	6	32608989	SNPS_DQA1_3754_32608989_intron1	C	T	T	0.693182	ADD	88	-0.0749934	0.158106	-0.384876	0.234889	0.636501
40596205	CD4	TRBV27	6	32608978	SNPS_DQA1_3743_32608978_intron1	T	G	G	0.693182	ADD	88	-0.0749934	0.158106	-0.384876	0.234889	0.636501
40596206	CD4	TRBV27	6	32609249	AA_DQA1_50_32609228_exon2_L	A	T	T	0.306818	ADD	88	0.0749934	0.158106	-0.234889	0.384876	0.636501
40596207	CD4	TRBV27	6	32610167	SNPS_DQA1_4915_32610150_intron3_AG	A	T	T	0.306818	ADD	88	0.0749934	0.158106	-0.234889	0.384876	0.636501
40596208	CD4	TRBV27	6	32607535	SNPS_DQA1_2300_32607535_intron1	A	T	T	0.693182	ADD	88	-0.0749934	0.158106	-0.384876	0.234889	0.636501
40596209	CD4	TRBV27	6	32607543	SNPS_DQA1_2308_32607543_intron1	A	T	T	0.693182	ADD	88	-0.0749934	0.158106	-0.384876	0.234889	0.636501
40596210	CD4	TRBV27	6	32607544	SNPS_DQA1_2309_32607544_intron1	A	T	T	0.693182	ADD	88	-0.0749934	0.158106	-0.384876	0.234889	0.636501
40596211	CD4	TRBV27	6	32607532	SNPS_DQA1_2297_32607532_intron1	A	T	T	0.693182	ADD	88	-0.0749934	0.158106	-0.384876	0.234889	0.636501
40596212	CD4	TRBV27	6	32607528	SNPS_DQA1_2293_32607528_intron1	A	T	T	0.693182	ADD	88	-0.0749934	0.158106	-0.384876	0.234889	0.636501
40596213	CD4	TRBV27	6	32607529	SNPS_DQA1_2294_32607529_intron1_.	A	T	T	0.306818	ADD	88	0.0749934	0.158106	-0.234889	0.384876	0.636501
40596214	CD4	TRBV27	6	32607530	SNPS_DQA1_2295_32607530_intron1	A	T	T	0.693182	ADD	88	-0.0749934	0.158106	-0.384876	0.234889	0.636501
40596215	CD4	TRBV27	6	32607518	SNPS_DQA1_2283_32607518_intron1	A	T	T	0.693182	ADD	88	-0.0749934	0.158106	-0.384876	0.234889	0.636501
40596216	CD4	TRBV27	6	32607519	SNPS_DQA1_2284_32607519_intron1_.	A	T	T	0.306818	ADD	88	0.0749934	0.158106	-0.234889	0.384876	0.636501
40596217	CD4	TRBV27	6	32607526	SNPS_DQA1_2291_32607526_intron1	A	T	T	0.693182	ADD	88	-0.0749934	0.158106	-0.384876	0.234889	0.636501
40596218	CD4	TRBV27	6	32607525	SNPS_DQA1_2290_32607525_intron1	A	T	T	0.693182	ADD	88	-0.0749934	0.158106	-0.384876	0.234889	0.636501
40596219	CD4	TRBV27	6	32607531	SNPS_DQA1_2296_32607531_intron1	A	T	T	0.693182	ADD	88	-0.0749934	0.158106	-0.384876	0.234889	0.636501
40596220	CD4	TRBV27	6	32607977	SNPS_DQA1_2742_32607977_intron1	A	G	G	0.693182	ADD	88	-0.0749934	0.158106	-0.384876	0.234889	0.636501
40596221	CD4	TRBV27	6	32611572	rs9273008	T	A	A	0.306818	ADD	88	0.0749934	0.158106	-0.234889	0.384876	0.636501
40596222	CD4	TRBV27	6	32607533	SNPS_DQA1_2298_32607533_intron1	A	T	T	0.693182	ADD	88	-0.0749934	0.158106	-0.384876	0.234889	0.636501
40596223	CD4	TRBV27	6	32607950	SNPS_DQA1_2714_32607949_intron1_G	A	T	T	0.306818	ADD	88	0.0749934	0.158106	-0.234889	0.384876	0.636501
40596225	CD4	TRBV27	6	32610236	SNPS_DQA1_5001_32610236_intron3_A	A	T	T	0.306818	ADD	88	0.0749934	0.158106	-0.234889	0.384876	0.636501
40596499	CD4	TRBV16	6	33072240	rs2064479	C	T	T	0.295455	ADD	88	-0.0760501	0.160338	-0.390307	0.238206	0.636508
40596604	CD4	TRAV24	6	32855366	rs7740317	C	T	T	0.130682	ADD	88	0.11302	0.238283	-0.354006	0.580045	0.63651
40596611	CD4	TRAV24	6	32857703	rs10214513	A	C	C	0.130682	ADD	88	0.11302	0.238283	-0.354006	0.580045	0.63651
40596612	CD4	TRAV24	6	32855275	rs7740137	A	G	G	0.130682	ADD	88	0.11302	0.238283	-0.354006	0.580045	0.63651
40596613	CD4	TRAV24	6	32861217	rs17213966	A	G	G	0.130682	ADD	88	0.11302	0.238283	-0.354006	0.580045	0.63651
40596619	CD4	TRAV24	6	32857419	rs10214886	T	A	A	0.130682	ADD	88	0.11302	0.238283	-0.354006	0.580045	0.63651
40596621	CD4	TRAV24	6	32856445	rs1963772	A	G	G	0.130682	ADD	88	0.11302	0.238283	-0.354006	0.580045	0.63651
40596651	CD8	TRBV27	6	30158127	rs2517618	G	A	A	0.125	ADD	88	0.118207	0.249221	-0.370256	0.606671	0.636511
40597369	CD8	TRBV18	6	31065071	rs3130968	C	T	T	0.142045	ADD	88	-0.105303	0.222023	-0.54046	0.329853	0.636524
40597376	CD8	TRBV18	6	31061561	rs3094087	T	C	C	0.142045	ADD	88	-0.105303	0.222023	-0.54046	0.329853	0.636524
40597469	CD8	TRAV27	6	31200838	rs9264077	G	A	A	0.227273	ADD	88	-0.0861459	0.181633	-0.442141	0.269849	0.636527
40597726	CD4	TRAV4	6	32853042	rs7767277	C	A	A	0.113636	ADD	88	0.123759	0.260941	-0.387675	0.635194	0.63653
40597879	CD8	TRAV2	6	29911419	SNPS_A_1089_29911419_intron3	A	G	G	0.619318	ADD	88	-0.0802042	0.169109	-0.411651	0.251242	0.636533
40597895	CD4	TRBV27	6	31643399	rs3115667	T	C	C	0.755682	ADD	88	-0.0858188	0.180947	-0.440469	0.268831	0.636534
40597901	CD4	TRAV5	6	31729359	rs707938	A	G	G	0.363636	ADD	88	-0.0767565	0.161839	-0.393956	0.240443	0.636534
40597938	CD4	TRBV27	6	31657413	rs1475865	T	C	C	0.755682	ADD	88	-0.0858188	0.180947	-0.440469	0.268831	0.636534
40597995	CD8	TRBV14	6	31731881	rs6905572	C	T	T	0.153409	ADD	88	0.0953351	0.201013	-0.298643	0.489313	0.636536
40598377	CD4	TRAV41	6	33613344	rs9357162	G	A	A	0.181818	ADD	88	0.100991	0.212942	-0.316367	0.51835	0.63654
40598448	CD4	TRAV41	6	31947460	rs389883	G	T	T	0.698864	ADD	88	0.0855331	0.180349	-0.267945	0.439011	0.636542
40598786	CD8	TRAV25	6	32986982	rs71565363	A	G	G	0.0795455	ADD	88	-0.132121	0.278585	-0.678138	0.413895	0.636546
40598796	CD8	TRAV25	6	32983632	rs13198486	T	C	C	0.0795455	ADD	88	-0.132121	0.278585	-0.678138	0.413895	0.636546
40599077	CD4	TRBV18	6	29911262	AA_A_99_29911069_exon3_HSY	A	T	T	0.886364	ADD	88	0.10051	0.211935	-0.314874	0.515894	0.636553
40599080	CD4	TRBV18	6	29911278	AA_A_99_29911069_exon3_SY	A	T	T	0.886364	ADD	88	0.10051	0.211935	-0.314874	0.515894	0.636553
40599083	CD4	TRBV18	6	29911275	AA_A_99_29911069_exon3_SWY	A	T	T	0.886364	ADD	88	0.10051	0.211935	-0.314874	0.515894	0.636553
40599084	CD4	TRBV18	6	29911268	AA_A_99_29911069_exon3_HY	A	T	T	0.886364	ADD	88	0.10051	0.211935	-0.314874	0.515894	0.636553
40599086	CD4	TRBV18	6	29911193	AA_A_99_29911069_exon3_CF	A	T	T	0.113636	ADD	88	-0.10051	0.211935	-0.515894	0.314874	0.636553
40599087	CD4	TRBV18	6	29911196	AA_A_99_29911069_exon3_CFH	A	T	T	0.113636	ADD	88	-0.10051	0.211935	-0.515894	0.314874	0.636553
40599088	CD4	TRBV18	6	29911269	AA_A_99_29911069_exon3_HYx	A	T	T	0.886364	ADD	88	0.10051	0.211935	-0.314874	0.515894	0.636553
40599091	CD4	TRBV18	6	29911286	AA_A_99_29911069_exon3_WYx	A	T	T	0.886364	ADD	88	0.10051	0.211935	-0.314874	0.515894	0.636553
40599092	CD4	TRBV18	6	29911289	AA_A_99_29911069_exon3_Y	A	T	T	0.886364	ADD	88	0.10051	0.211935	-0.314874	0.515894	0.636553
40599093	CD4	TRBV18	6	29911290	AA_A_99_29911069_exon3_Yx	A	T	T	0.886364	ADD	88	0.10051	0.211935	-0.314874	0.515894	0.636553
40599094	CD4	TRBV18	6	29911292	SNPS_A_739_29911069_exon3_A	A	T	T	0.886364	ADD	88	0.10051	0.211935	-0.314874	0.515894	0.636553
40599095	CD4	TRBV18	6	29911199	AA_A_99_29911069_exon3_CFW	A	T	T	0.113636	ADD	88	-0.10051	0.211935	-0.515894	0.314874	0.636553
40599096	CD4	TRBV18	6	29911202	AA_A_99_29911069_exon3_CFx	A	T	T	0.113636	ADD	88	-0.10051	0.211935	-0.515894	0.314874	0.636553
40599097	CD4	TRBV18	6	29911265	AA_A_99_29911069_exon3_HWY	A	T	T	0.886364	ADD	88	0.10051	0.211935	-0.314874	0.515894	0.636553
40599098	CD4	TRBV18	6	29911197	AA_A_99_29911069_exon3_CFS	A	T	T	0.113636	ADD	88	-0.10051	0.211935	-0.515894	0.314874	0.636553
40599115	CD4	TRBV18	6	29911280	AA_A_99_29911069_exon3_SYx	A	T	T	0.886364	ADD	88	0.10051	0.211935	-0.314874	0.515894	0.636553
40599118	CD4	TRBV18	6	29911283	AA_A_99_29911069_exon3_WY	A	T	T	0.886364	ADD	88	0.10051	0.211935	-0.314874	0.515894	0.636553
40599278	CD4	TRAV3	6	31304291	rs28752936	G	A	A	0.534091	ADD	88	0.0731108	0.154161	-0.22904	0.375262	0.636554
40599813	CD8	TRBV2	6	31931137	rs401775	T	C	C	0.136364	ADD	88	0.0991057	0.208979	-0.310485	0.508697	0.63656
40599865	CD8	TRAV34	6	32582650	rs3104413	C	G	G	0.153409	ADD	88	0.086404	0.182195	-0.270692	0.4435	0.63656
40599874	CD8	TRAV34	6	32583357	rs6931277	A	T	T	0.153409	ADD	88	0.086404	0.182195	-0.270692	0.4435	0.63656
40599946	CD4	TRBV19	6	30002881	rs166327	T	C	C	0.443182	ADD	88	-0.0733458	0.15466	-0.376475	0.229783	0.636561
40600279	CD4	TRAV4	6	28546952	rs16901848	G	A	A	0.238636	ADD	88	0.081526	0.171912	-0.255415	0.418467	0.636566
40600280	CD4	TRAV4	6	28535685	rs7742957	C	T	T	0.238636	ADD	88	0.081526	0.171912	-0.255415	0.418467	0.636566
40600281	CD8	TRBV13	6	32606881	SNPS_DQA1_1646_32606881_intron1	A	G	G	0.568182	ADD	88	-0.0636548	0.134228	-0.326736	0.199426	0.636566
40600380	CD4	TRBV30	6	31042217	rs2523882	C	T	T	0.329545	ADD	88	0.0803016	0.169331	-0.25158	0.412183	0.636567
40600396	CD4	TRAV10	6	32097876	rs169494	G	A	A	0.0625	ADD	88	0.156224	0.329427	-0.489441	0.801888	0.636567
40600551	CD8	TRBV30	6	30822413	rs3095345	C	T	T	0.818182	ADD	88	0.082646	0.174275	-0.258927	0.42422	0.636569
40600580	CD4	TRAV3	6	30465512	rs2508024	T	C	C	0.636364	ADD	88	-0.0741805	0.156425	-0.380767	0.232406	0.63657
40600598	CD4	TRAV3	6	33404064	rs10807124	G	A	A	0.272727	ADD	88	-0.0868996	0.183246	-0.446055	0.272256	0.636571
40600615	CD8	TRBV27	6	32682174	rs3104404	C	A	A	0.147727	ADD	88	-0.0943674	0.198993	-0.484387	0.295652	0.636571
40600631	CD4	TRAV3	6	33351696	rs6942045	C	T	T	0.272727	ADD	88	-0.0868996	0.183246	-0.446055	0.272256	0.636571
40600854	CD4	TRAV25	6	31194753	rs116011117	T	C	C	0.0511364	ADD	88	-0.164669	0.347245	-0.845257	0.515918	0.636576
40600869	CD8	TRAV10	6	30749233	rs9468829	T	G	G	0.125	ADD	88	-0.104808	0.221014	-0.537988	0.328372	0.636577
40601118	CD8	TRAV3	6	31327723	rs2596477	G	A	A	0.130682	ADD	88	-0.0986055	0.207937	-0.506154	0.308943	0.636581
40601208	CD8	TRAV40	6	32706416	rs9276351	C	A	A	0.210227	ADD	88	-0.0663972	0.140017	-0.340826	0.208032	0.636583
40601276	CD8	TRBV30	6	29310681	rs1014258	T	C	C	0.761364	ADD	88	-0.0810585	0.170935	-0.416086	0.253969	0.636584
40601279	CD8	TRBV30	6	29301222	rs6930435	A	G	G	0.761364	ADD	88	-0.0810585	0.170935	-0.416086	0.253969	0.636584
40601649	CD4	TRAV40	6	32627434	rs9273426	A	C	C	0.505682	ADD	88	0.0728875	0.153708	-0.228374	0.374149	0.636591
40601988	CD8	TRAV3	6	30718180	rs562932852	A	G	G	0.136364	ADD	88	-0.0977095	0.206056	-0.501572	0.306153	0.636596
40602396	CD8	TRBV15	6	29543646	rs362525	T	G	G	0.130682	ADD	88	0.105368	0.22221	-0.330156	0.540892	0.636601
40602444	CD4	TRBV16	6	29983715	rs9261142	C	A	A	0.897727	ADD	88	-0.107707	0.227143	-0.552899	0.337485	0.636602
40602502	CD8	TRAV24	6	30892322	rs2532942	C	T	T	0.267045	ADD	88	-0.100515	0.211979	-0.515986	0.314955	0.636604
40602504	CD8	TRAV24	6	30838688	rs2844654	T	G	G	0.267045	ADD	88	-0.100515	0.211979	-0.515986	0.314955	0.636604
40602506	CD8	TRAV24	6	30892377	rs2252760	G	C	C	0.267045	ADD	88	-0.100515	0.211979	-0.515986	0.314955	0.636604
40602507	CD8	TRAV24	6	30893251	rs2252856	G	A	A	0.267045	ADD	88	-0.100515	0.211979	-0.515986	0.314955	0.636604
40602508	CD8	TRAV24	6	30893831	rs2532938	G	A	A	0.267045	ADD	88	-0.100515	0.211979	-0.515986	0.314955	0.636604
40602509	CD8	TRAV24	6	30844314	rs1264333	T	C	C	0.267045	ADD	88	-0.100515	0.211979	-0.515986	0.314955	0.636604
40602513	CD8	TRAV24	6	30880757	rs1264307	G	A	A	0.267045	ADD	88	-0.100515	0.211979	-0.515986	0.314955	0.636604
40602521	CD8	TRAV24	6	30882277	rs1264305	C	T	T	0.267045	ADD	88	-0.100515	0.211979	-0.515986	0.314955	0.636604
40602523	CD8	TRAV24	6	30912481	rs2844702	G	A	A	0.267045	ADD	88	-0.100515	0.211979	-0.515986	0.314955	0.636604
40602527	CD8	TRAV24	6	30839430	rs2535339	C	T	T	0.267045	ADD	88	-0.100515	0.211979	-0.515986	0.314955	0.636604
40602528	CD8	TRAV24	6	30896190	rs2517462	T	C	C	0.267045	ADD	88	-0.100515	0.211979	-0.515986	0.314955	0.636604
40602529	CD8	TRAV24	6	30885639	rs9262288	A	G	G	0.267045	ADD	88	-0.100515	0.211979	-0.515986	0.314955	0.636604
40602534	CD8	TRAV24	6	30898687	rs2844652	C	T	T	0.267045	ADD	88	-0.100515	0.211979	-0.515986	0.314955	0.636604
40602538	CD8	TRAV24	6	30837646	rs3130657	T	C	C	0.267045	ADD	88	-0.100515	0.211979	-0.515986	0.314955	0.636604
40602539	CD8	TRAV24	6	30882634	rs1264302	C	T	T	0.267045	ADD	88	-0.100515	0.211979	-0.515986	0.314955	0.636604
40602540	CD8	TRAV24	6	30882781	rs1264301	G	T	T	0.267045	ADD	88	-0.100515	0.211979	-0.515986	0.314955	0.636604
40602541	CD8	TRAV24	6	30890483	rs2074506	G	T	T	0.267045	ADD	88	-0.100515	0.211979	-0.515986	0.314955	0.636604
40602544	CD8	TRAV24	6	30890055	rs2517466	T	C	C	0.267045	ADD	88	-0.100515	0.211979	-0.515986	0.314955	0.636604
40602545	CD8	TRAV24	6	30882513	rs1264303	A	G	G	0.267045	ADD	88	-0.100515	0.211979	-0.515986	0.314955	0.636604
40602547	CD8	TRAV24	6	30875899	rs1264309	A	G	G	0.267045	ADD	88	-0.100515	0.211979	-0.515986	0.314955	0.636604
40602550	CD8	TRAV24	6	30882856	rs1264300	A	G	G	0.267045	ADD	88	-0.100515	0.211979	-0.515986	0.314955	0.636604
40602551	CD8	TRAV24	6	30884436	rs1264298	A	G	G	0.267045	ADD	88	-0.100515	0.211979	-0.515986	0.314955	0.636604
40602552	CD8	TRAV24	6	30885686	rs9262289	T	A	A	0.267045	ADD	88	-0.100515	0.211979	-0.515986	0.314955	0.636604
40602555	CD8	TRAV24	6	30884806	rs1264297	A	C	C	0.267045	ADD	88	-0.100515	0.211979	-0.515986	0.314955	0.636604
40602556	CD8	TRAV24	6	30887344	rs7738138	T	C	C	0.267045	ADD	88	-0.100515	0.211979	-0.515986	0.314955	0.636604
40602558	CD8	TRAV24	6	30922570	rs2532921	C	G	G	0.267045	ADD	88	-0.100515	0.211979	-0.515986	0.314955	0.636604
40602559	CD8	TRAV24	6	30894408	rs2532936	A	C	C	0.267045	ADD	88	-0.100515	0.211979	-0.515986	0.314955	0.636604
40602560	CD8	TRAV24	6	30888169	rs2517468	G	A	A	0.267045	ADD	88	-0.100515	0.211979	-0.515986	0.314955	0.636604
40602561	CD8	TRAV24	6	30885821	rs9262290	G	A	A	0.267045	ADD	88	-0.100515	0.211979	-0.515986	0.314955	0.636604
40602563	CD8	TRAV24	6	30886350	rs9262293	C	G	G	0.267045	ADD	88	-0.100515	0.211979	-0.515986	0.314955	0.636604
40602564	CD8	TRAV24	6	30887311	rs7756286	C	T	T	0.267045	ADD	88	-0.100515	0.211979	-0.515986	0.314955	0.636604
40602565	CD8	TRAV24	6	30846830	rs1264331	G	T	T	0.267045	ADD	88	-0.100515	0.211979	-0.515986	0.314955	0.636604
40602569	CD8	TRAV24	6	30894573	rs2532935	C	T	T	0.267045	ADD	88	-0.100515	0.211979	-0.515986	0.314955	0.636604
40602912	CD4	TRBV28	6	32553444	AA_DRB1_11_32552129_exon2_DV	A	T	T	0.193182	ADD	88	0.0910248	0.191967	-0.285223	0.467273	0.636609
40602929	CD4	TRAV30	6	33081632	rs11751659	A	G	G	0.142045	ADD	88	0.120507	0.254144	-0.377606	0.618621	0.636609
40603856	CD8	TRAV20	6	32674329	rs9275511	G	A	A	0.409091	ADD	88	-0.068198	0.143833	-0.350106	0.21371	0.636626
40603930	CD8	TRAV5	6	29712759	rs2844845	T	A	A	0.136364	ADD	88	0.114878	0.242285	-0.359992	0.589749	0.636627
40603933	CD8	TRAV5	6	29732430	rs422343	G	A	A	0.136364	ADD	88	0.114878	0.242285	-0.359992	0.589749	0.636627
40603955	CD8	TRAV5	6	29711747	rs2523386	G	A	A	0.136364	ADD	88	0.114878	0.242285	-0.359992	0.589749	0.636627
40604393	CD4	TRAV34	6	28129713	rs1225618	A	C	C	0.460227	ADD	88	0.0753709	0.158964	-0.236193	0.386934	0.636631
40604394	CD4	TRAV34	6	28113373	rs1225715	A	G	G	0.460227	ADD	88	0.0753709	0.158964	-0.236193	0.386934	0.636631
40604583	CD4	TRBV16	6	31093482	rs3131003	G	A	A	0.460227	ADD	88	-0.06525	0.137619	-0.334979	0.204479	0.636634
40604584	CD4	TRBV16	6	31093066	rs3095302	G	A	A	0.460227	ADD	88	-0.06525	0.137619	-0.334979	0.204479	0.636634
40604603	CD8	TRAV3	6	32632812	AA_DQB1_14_32632810_exon2_M	A	T	T	0.801136	ADD	88	0.0786676	0.165919	-0.246527	0.403863	0.636635
40604604	CD8	TRAV3	6	32632852	SNPS_DQB1_1533_32632852_intron1	G	C	C	0.801136	ADD	88	0.0786676	0.165919	-0.246527	0.403863	0.636635
40604605	CD8	TRAV3	6	32632882	SNPS_DQB1_1503_32632882_intron1	C	G	G	0.198864	ADD	88	-0.0786676	0.165919	-0.403863	0.246527	0.636635
40604606	CD8	TRAV3	6	32632886	SNPS_DQB1_1499_32632886_intron1	C	G	G	0.801136	ADD	88	0.0786676	0.165919	-0.246527	0.403863	0.636635
40604607	CD8	TRAV3	6	32633481	SNPS_DQB1_904_32633481_intron1	T	C	C	0.801136	ADD	88	0.0786676	0.165919	-0.246527	0.403863	0.636635
40604608	CD8	TRAV3	6	32632949	SNPS_DQB1_1436_32632949_intron1_A	A	T	T	0.198864	ADD	88	-0.0786676	0.165919	-0.403863	0.246527	0.636635
40604612	CD8	TRAV3	6	32633262	SNPS_DQB1_1123_32633262_intron1	T	C	C	0.801136	ADD	88	0.0786676	0.165919	-0.246527	0.403863	0.636635
40604613	CD8	TRAV3	6	32633145	SNPS_DQB1_1240_32633145_intron1	A	G	G	0.198864	ADD	88	-0.0786676	0.165919	-0.403863	0.246527	0.636635
40604614	CD8	TRAV3	6	32632965	SNPS_DQB1_1420_32632965_intron1	C	T	T	0.801136	ADD	88	0.0786676	0.165919	-0.246527	0.403863	0.636635
40604615	CD8	TRAV3	6	32633499	SNPS_DQB1_886_32633499_intron1	A	G	G	0.198864	ADD	88	-0.0786676	0.165919	-0.403863	0.246527	0.636635
40604616	CD8	TRAV3	6	32633504	INS_SNPS_DQB1_880x881_32633504	A	T	T	0.801136	ADD	88	0.0786676	0.165919	-0.246527	0.403863	0.636635
40604617	CD8	TRAV3	6	32633505	SNPS_DQB1_881_32633504_intron1	A	T	T	0.198864	ADD	88	-0.0786676	0.165919	-0.403863	0.246527	0.636635
40604619	CD8	TRAV3	6	32634308	AA_DQB1_-5_32634302_exon1_LP	A	T	T	0.801136	ADD	88	0.0786676	0.165919	-0.246527	0.403863	0.636635
40604620	CD8	TRAV3	6	32634321	AA_DQB1_-9_32634314_exon1_M	A	T	T	0.801136	ADD	88	0.0786676	0.165919	-0.246527	0.403863	0.636635
40604621	CD8	TRAV3	6	32634312	AA_DQB1_-5_32634302_exon1_S	A	T	T	0.198864	ADD	88	-0.0786676	0.165919	-0.403863	0.246527	0.636635
40604626	CD8	TRAV3	6	32633556	SNPS_DQB1_829_32633556_intron1	A	G	G	0.198864	ADD	88	-0.0786676	0.165919	-0.403863	0.246527	0.636635
40604627	CD8	TRAV3	6	32633434	SNPS_DQB1_951_32633434_intron1	C	T	T	0.198864	ADD	88	-0.0786676	0.165919	-0.403863	0.246527	0.636635
40604628	CD8	TRAV3	6	32632907	SNPS_DQB1_1478_32632907_intron1	A	C	C	0.801136	ADD	88	0.0786676	0.165919	-0.246527	0.403863	0.636635
40604636	CD8	TRAV3	6	32634313	SNPS_DQB1_72_32634313_exon1	C	G	G	0.198864	ADD	88	-0.0786676	0.165919	-0.403863	0.246527	0.636635
40604637	CD8	TRAV3	6	32633936	SNPS_DQB1_449_32633936_intron1	G	T	T	0.801136	ADD	88	0.0786676	0.165919	-0.246527	0.403863	0.636635
40604638	CD8	TRAV3	6	32634303	SNPS_DQB1_82_32634303_exon1	A	G	G	0.801136	ADD	88	0.0786676	0.165919	-0.246527	0.403863	0.636635
40604639	CD8	TRAV3	6	32633616	SNPS_DQB1_769_32633616_intron1	A	T	T	0.801136	ADD	88	0.0786676	0.165919	-0.246527	0.403863	0.636635
40604640	CD8	TRAV3	6	32633515	SNPS_DQB1_870_32633515_intron1	A	G	G	0.198864	ADD	88	-0.0786676	0.165919	-0.403863	0.246527	0.636635
40604641	CD8	TRAV3	6	32633205	SNPS_DQB1_1181_32633204_intron1_C	A	T	T	0.198864	ADD	88	-0.0786676	0.165919	-0.403863	0.246527	0.636635
40604644	CD8	TRAV3	6	32633492	SNPS_DQB1_893_32633492_intron1	G	C	C	0.198864	ADD	88	-0.0786676	0.165919	-0.403863	0.246527	0.636635
40604645	CD8	TRAV3	6	32633413	SNPS_DQB1_972_32633413_intron1	T	C	C	0.801136	ADD	88	0.0786676	0.165919	-0.246527	0.403863	0.636635
40604647	CD8	TRAV3	6	32632532	SNPS_DQB1_1857_32632528_intron2	A	G	G	0.801136	ADD	88	0.0786676	0.165919	-0.246527	0.403863	0.636635
40604648	CD8	TRAV3	6	32632535	SNPS_DQB1_1850_32632535_intron2	C	G	G	0.801136	ADD	88	0.0786676	0.165919	-0.246527	0.403863	0.636635
40604649	CD8	TRAV3	6	32632526	SNPS_DQB1_1859_32632526_intron2_A	A	T	T	0.198864	ADD	88	-0.0786676	0.165919	-0.403863	0.246527	0.636635
40604659	CD8	TRAV3	6	32634263	SNPS_DQB1_122_32634263_intron1	G	T	T	0.198864	ADD	88	-0.0786676	0.165919	-0.403863	0.246527	0.636635
40604660	CD8	TRAV3	6	32634264	SNPS_DQB1_121_32634264_intron1	C	T	T	0.198864	ADD	88	-0.0786676	0.165919	-0.403863	0.246527	0.636635
40604670	CD8	TRAV16	6	31140008	rs3132520	C	T	T	0.477273	ADD	88	-0.0714625	0.150722	-0.366873	0.223948	0.636635
40604673	CD8	TRAV3	6	32634189	SNPS_DQB1_196_32634189_intron1	C	T	T	0.801136	ADD	88	0.0786676	0.165919	-0.246527	0.403863	0.636635
40604675	CD8	TRAV3	6	32632344	SNPS_DQB1_2041_32632344_intron2	G	C	C	0.198864	ADD	88	-0.0786676	0.165919	-0.403863	0.246527	0.636635
40604676	CD8	TRAV3	6	32632415	SNPS_DQB1_1970_32632415_intron2	C	T	T	0.198864	ADD	88	-0.0786676	0.165919	-0.403863	0.246527	0.636635
40604679	CD8	TRAV3	6	32631982	SNPS_DQB1_2403_32631982_intron2	T	C	C	0.198864	ADD	88	-0.0786676	0.165919	-0.403863	0.246527	0.636635
40604682	CD8	TRAV3	6	32633890	SNPS_DQB1_496_32633889_intron1_C	A	T	T	0.198864	ADD	88	-0.0786676	0.165919	-0.403863	0.246527	0.636635
40604686	CD8	TRAV3	6	32632639	AA_DQB1_71_32632639_exon2_A	A	T	T	0.198864	ADD	88	-0.0786676	0.165919	-0.403863	0.246527	0.636635
40604687	CD8	TRAV3	6	32632810	AA_DQB1_14_32632810_exon2_L	A	T	T	0.198864	ADD	88	-0.0786676	0.165919	-0.403863	0.246527	0.636635
40604688	CD8	TRAV3	6	32632811	SNPS_DQB1_1574_32632811_exon2	T	G	G	0.198864	ADD	88	-0.0786676	0.165919	-0.403863	0.246527	0.636635
40604689	CD8	TRAV3	6	32632020	SNPS_DQB1_2365_32632020_intron2	A	G	G	0.198864	ADD	88	-0.0786676	0.165919	-0.403863	0.246527	0.636635
40604690	CD8	TRAV3	6	32631975	SNPS_DQB1_2412_32631973_intron2_T	A	T	T	0.198864	ADD	88	-0.0786676	0.165919	-0.403863	0.246527	0.636635
40604691	CD8	TRAV3	6	32631945	SNPS_DQB1_2440_32631945_intron2	A	T	T	0.801136	ADD	88	0.0786676	0.165919	-0.246527	0.403863	0.636635
40604692	CD8	TRAV3	6	32632105	SNPS_DQB1_2282_32632103_intron2_G	A	T	T	0.198864	ADD	88	-0.0786676	0.165919	-0.403863	0.246527	0.636635
40604693	CD8	TRAV3	6	32631992	SNPS_DQB1_2393_32631992_intron2	A	G	G	0.801136	ADD	88	0.0786676	0.165919	-0.246527	0.403863	0.636635
40604694	CD8	TRAV3	6	32632340	SNPS_DQB1_2045_32632340_intron2	A	G	G	0.801136	ADD	88	0.0786676	0.165919	-0.246527	0.403863	0.636635
40604695	CD8	TRAV3	6	32632412	SNPS_DQB1_1973_32632412_intron2	A	C	C	0.801136	ADD	88	0.0786676	0.165919	-0.246527	0.403863	0.636635
40604696	CD8	TRAV3	6	32632345	SNPS_DQB1_2040_32632345_intron2	G	C	C	0.198864	ADD	88	-0.0786676	0.165919	-0.403863	0.246527	0.636635
40604697	CD8	TRAV3	6	32632385	SNPS_DQB1_2000_32632385_intron2	C	T	T	0.198864	ADD	88	-0.0786676	0.165919	-0.403863	0.246527	0.636635
40604698	CD8	TRAV3	6	32632497	SNPS_DQB1_1888_32632497_intron2	A	G	G	0.801136	ADD	88	0.0786676	0.165919	-0.246527	0.403863	0.636635
40604701	CD8	TRAV3	6	32634119	SNPS_DQB1_266_32634119_intron1	A	G	G	0.198864	ADD	88	-0.0786676	0.165919	-0.403863	0.246527	0.636635
40604702	CD8	TRAV3	6	32634075	SNPS_DQB1_310_32634075_intron1	A	G	G	0.801136	ADD	88	0.0786676	0.165919	-0.246527	0.403863	0.636635
40604703	CD8	TRAV3	6	32634314	AA_DQB1_-9_32634314_exon1_I	A	T	T	0.198864	ADD	88	-0.0786676	0.165919	-0.403863	0.246527	0.636635
40604704	CD8	TRAV3	6	32632214	SNPS_DQB1_2171_32632214_intron2	A	G	G	0.801136	ADD	88	0.0786676	0.165919	-0.246527	0.403863	0.636635
40604705	CD8	TRAV3	6	32632879	SNPS_DQB1_1506_32632879_intron1	T	C	C	0.801136	ADD	88	0.0786676	0.165919	-0.246527	0.403863	0.636635
40604708	CD8	TRAV3	6	32632186	SNPS_DQB1_2199_32632186_intron2	A	G	G	0.801136	ADD	88	0.0786676	0.165919	-0.246527	0.403863	0.636635
40604709	CD8	TRAV3	6	32632187	SNPS_DQB1_2198_32632187_intron2	A	G	G	0.801136	ADD	88	0.0786676	0.165919	-0.246527	0.403863	0.636635
40604711	CD8	TRAV3	6	32632332	SNPS_DQB1_2053_32632332_intron2	A	G	G	0.801136	ADD	88	0.0786676	0.165919	-0.246527	0.403863	0.636635
40604712	CD8	TRAV3	6	32632335	SNPS_DQB1_2050_32632335_intron2	A	G	G	0.801136	ADD	88	0.0786676	0.165919	-0.246527	0.403863	0.636635
40604721	CD8	TRAV3	6	32633895	SNPS_DQB1_490_32633895_intron1	A	G	G	0.801136	ADD	88	0.0786676	0.165919	-0.246527	0.403863	0.636635
40604727	CD8	TRAV3	6	32633690	SNPS_DQB1_699_32633686_intron1_.T	A	T	T	0.801136	ADD	88	0.0786676	0.165919	-0.246527	0.403863	0.636635
40604728	CD8	TRAV3	6	32633870	SNPS_DQB1_515_32633870_intron1	T	C	C	0.198864	ADD	88	-0.0786676	0.165919	-0.403863	0.246527	0.636635
40604729	CD8	TRAV3	6	32633263	SNPS_DQB1_1125_32633260_intron1_T	A	T	T	0.198864	ADD	88	-0.0786676	0.165919	-0.403863	0.246527	0.636635
40604730	CD8	TRAV3	6	32633342	SNPS_DQB1_1043_32633342_intron1	A	T	T	0.801136	ADD	88	0.0786676	0.165919	-0.246527	0.403863	0.636635
40604733	CD8	TRAV3	6	32633392	SNPS_DQB1_993_32633392_intron1_A	A	T	T	0.198864	ADD	88	-0.0786676	0.165919	-0.403863	0.246527	0.636635
40604734	CD8	TRAV3	6	32633971	SNPS_DQB1_414_32633971_intron1	A	C	C	0.801136	ADD	88	0.0786676	0.165919	-0.246527	0.403863	0.636635
40604735	CD8	TRAV3	6	32634155	SNPS_DQB1_230_32634155_intron1_A	A	T	T	0.198864	ADD	88	-0.0786676	0.165919	-0.403863	0.246527	0.636635
40604736	CD8	TRAV3	6	32633935	SNPS_DQB1_450_32633935_intron1	T	C	C	0.801136	ADD	88	0.0786676	0.165919	-0.246527	0.403863	0.636635
40604737	CD8	TRAV3	6	32633630	SNPS_DQB1_755_32633630_intron1	C	T	T	0.198864	ADD	88	-0.0786676	0.165919	-0.403863	0.246527	0.636635
40604740	CD8	TRAV3	6	32633179	SNPS_DQB1_1207_32633178_intron1_C	A	T	T	0.198864	ADD	88	-0.0786676	0.165919	-0.403863	0.246527	0.636635
40604741	CD8	TRAV3	6	32633241	SNPS_DQB1_1144_32633241_intron1	A	C	C	0.198864	ADD	88	-0.0786676	0.165919	-0.403863	0.246527	0.636635
40604825	CD8	TRAV20	6	30724430	rs2394401	T	C	C	0.113636	ADD	88	0.111743	0.23568	-0.350181	0.573667	0.636637
40605004	CD8	TRBV14	6	30155108	rs6457164	C	T	T	0.477273	ADD	88	-0.0671796	0.141691	-0.344889	0.21053	0.636639
40605007	CD8	TRBV14	6	30159039	rs718254	C	G	G	0.477273	ADD	88	-0.0671796	0.141691	-0.344889	0.21053	0.636639
40605021	CD8	TRAV16	6	32336187	rs3129934	T	C	C	0.857955	ADD	88	0.107462	0.226652	-0.336768	0.551691	0.63664
40605033	CD8	TRAV16	6	32288089	rs6920338	C	T	T	0.857955	ADD	88	0.107462	0.226652	-0.336768	0.551691	0.63664
40605034	CD8	TRAV16	6	32320153	rs3132963	G	A	A	0.857955	ADD	88	0.107462	0.226652	-0.336768	0.551691	0.63664
40605036	CD8	TRAV16	6	32279938	rs9268205	A	G	G	0.857955	ADD	88	0.107462	0.226652	-0.336768	0.551691	0.63664
40605042	CD8	TRAV16	6	32259527	rs9268148	G	A	A	0.857955	ADD	88	0.107462	0.226652	-0.336768	0.551691	0.63664
40605043	CD8	TRAV16	6	32305979	rs3129900	G	T	T	0.857955	ADD	88	0.107462	0.226652	-0.336768	0.551691	0.63664
40605046	CD8	TRAV16	6	32289390	rs9268234	A	C	C	0.857955	ADD	88	0.107462	0.226652	-0.336768	0.551691	0.63664
40605047	CD8	TRAV16	6	32321272	rs3117117	C	A	A	0.857955	ADD	88	0.107462	0.226652	-0.336768	0.551691	0.63664
40605054	CD8	TRAV16	6	32336495	rs3129938	T	A	A	0.857955	ADD	88	0.107462	0.226652	-0.336768	0.551691	0.63664
40605070	CD8	TRAV16	6	32318610	rs3117119	G	A	A	0.857955	ADD	88	0.107462	0.226652	-0.336768	0.551691	0.63664
40605247	CD4	TRAV3	6	30764838	rs28670020	G	A	A	0.136364	ADD	88	0.108803	0.229485	-0.340979	0.558585	0.636645
40605263	CD8	TRAV27	6	28219826	rs1736895	G	A	A	0.454545	ADD	88	-0.0720677	0.152003	-0.369989	0.225853	0.636645
40605268	CD4	TRAV3	6	30764420	rs12660883	T	C	C	0.136364	ADD	88	0.108803	0.229485	-0.340979	0.558585	0.636645
40605283	CD8	TRAV27	6	28212748	rs13408	G	A	A	0.454545	ADD	88	-0.0720677	0.152003	-0.369989	0.225853	0.636645
40605285	CD4	TRAV3	6	30758555	rs17189441	C	T	T	0.136364	ADD	88	0.108803	0.229485	-0.340979	0.558585	0.636645
40605427	CD4	TRAV4	6	31239646	AA_C_1_31239645_exon2_G	A	T	T	0.244318	ADD	88	-0.0856832	0.180722	-0.439893	0.268526	0.636648
40605447	CD4	TRAV4	6	31239645	AA_C_1_31239645_exon2_C	A	T	T	0.755682	ADD	88	0.0856832	0.180722	-0.268526	0.439893	0.636648
40605552	CD8	TRAV40	6	33002650	rs71565365	G	A	A	0.0681818	ADD	88	-0.108187	0.228189	-0.55543	0.339055	0.63665
40605553	CD8	TRAV40	6	33001423	rs13192294	T	C	C	0.0681818	ADD	88	-0.108187	0.228189	-0.55543	0.339055	0.63665
40605611	CD8	TRAV40	6	32996600	rs13215763	G	C	C	0.0681818	ADD	88	-0.108187	0.228189	-0.55543	0.339055	0.63665
40606035	CD8	TRAV30	6	33043711	HLA_DPB1*04:01	A	T	T	0.363636	ADD	88	-0.0750231	0.158244	-0.385176	0.23513	0.636661
40606054	CD4	TRBV28	6	32671412	rs9275437	C	T	T	0.0625	ADD	88	0.152421	0.3215	-0.477706	0.782549	0.636662
40606057	CD4	TRBV28	6	32669483	rs9275395	A	G	G	0.0625	ADD	88	0.152421	0.3215	-0.477706	0.782549	0.636662
40606058	CD4	TRBV28	6	32682019	rs3998159	A	C	C	0.0625	ADD	88	0.152421	0.3215	-0.477706	0.782549	0.636662
40606059	CD4	TRBV28	6	32670912	rs9275426	T	C	C	0.0625	ADD	88	0.152421	0.3215	-0.477706	0.782549	0.636662
40606060	CD4	TRBV28	6	32670548	rs9275422	G	A	A	0.0625	ADD	88	0.152421	0.3215	-0.477706	0.782549	0.636662
40606061	CD4	TRBV28	6	32671332	rs9275435	G	C	C	0.0625	ADD	88	0.152421	0.3215	-0.477706	0.782549	0.636662
40606062	CD4	TRBV28	6	32671247	rs9275434	C	T	T	0.0625	ADD	88	0.152421	0.3215	-0.477706	0.782549	0.636662
40606064	CD4	TRBV28	6	32675523	rs9275530	G	C	C	0.0625	ADD	88	0.152421	0.3215	-0.477706	0.782549	0.636662
40606065	CD4	TRBV28	6	32675634	rs9275532	C	G	G	0.0625	ADD	88	0.152421	0.3215	-0.477706	0.782549	0.636662
40606069	CD4	TRBV28	6	32671755	rs9275442	G	A	A	0.0625	ADD	88	0.152421	0.3215	-0.477706	0.782549	0.636662
40606071	CD4	TRBV28	6	32654714	rs9275184	T	C	C	0.0625	ADD	88	0.152421	0.3215	-0.477706	0.782549	0.636662
40606073	CD4	TRBV28	6	32673574	rs9275495	A	T	T	0.0625	ADD	88	0.152421	0.3215	-0.477706	0.782549	0.636662
40606085	CD4	TRBV28	6	32667107	rs9275334	T	C	C	0.0625	ADD	88	0.152421	0.3215	-0.477706	0.782549	0.636662
40606086	CD4	TRBV28	6	32682137	rs3957148	A	G	G	0.0625	ADD	88	0.152421	0.3215	-0.477706	0.782549	0.636662
40606087	CD4	TRBV28	6	32669761	rs9275400	C	G	G	0.0625	ADD	88	0.152421	0.3215	-0.477706	0.782549	0.636662
40606096	CD4	TRBV28	6	32657565	rs9275206	A	G	G	0.0625	ADD	88	0.152421	0.3215	-0.477706	0.782549	0.636662
40606097	CD4	TRBV28	6	32668846	rs9275383	G	T	T	0.0625	ADD	88	0.152421	0.3215	-0.477706	0.782549	0.636662
40606102	CD4	TRBV28	6	32664126	rs9275300	A	G	G	0.0625	ADD	88	0.152421	0.3215	-0.477706	0.782549	0.636662
40606103	CD4	TRBV28	6	32665640	rs9275311	G	T	T	0.0625	ADD	88	0.152421	0.3215	-0.477706	0.782549	0.636662
40606105	CD4	TRBV28	6	32681530	rs3957146	T	C	C	0.0625	ADD	88	0.152421	0.3215	-0.477706	0.782549	0.636662
40606106	CD4	TRBV28	6	32680620	rs9275592	G	T	T	0.0625	ADD	88	0.152421	0.3215	-0.477706	0.782549	0.636662
40606111	CD4	TRBV28	6	32669454	rs9275394	A	C	C	0.0625	ADD	88	0.152421	0.3215	-0.477706	0.782549	0.636662
40606112	CD4	TRBV28	6	32671086	rs9275430	C	T	T	0.0625	ADD	88	0.152421	0.3215	-0.477706	0.782549	0.636662
40606113	CD4	TRBV28	6	32666660	rs9275326	C	T	T	0.0625	ADD	88	0.152421	0.3215	-0.477706	0.782549	0.636662
40606255	CD8	TRAV41	6	31106499	rs9263726	G	A	A	0.130682	ADD	88	0.0987801	0.208357	-0.309591	0.507151	0.636665
40607009	CD4	TRAV27	6	31917540	rs4151657	T	C	C	0.278409	ADD	88	-0.0720871	0.15206	-0.370119	0.225944	0.636679
40607136	CD4	TRAV2	6	31106499	rs9263726	G	A	A	0.130682	ADD	88	-0.104484	0.2204	-0.53646	0.327491	0.636681
40607268	CD8	TRAV24	6	28252859	rs11756111	T	C	C	0.193182	ADD	88	0.0884078	0.186488	-0.277103	0.453918	0.636683
40607351	CD8	TRAV20	6	32628538	SNPS_DQB1_5850_32628535_intron4_T	A	T	T	0.835227	ADD	88	0.1069	0.225497	-0.335067	0.548867	0.636685
40608660	CD4	TRBV18	6	32626739	rs12055445	A	G	G	0.420455	ADD	88	0.0737442	0.155567	-0.231161	0.378649	0.636704
40608714	CD4	TRBV15	6	32391192	rs541986750	T	C	C	0.181818	ADD	88	-0.090559	0.191039	-0.464988	0.28387	0.636705
40608715	CD4	TRBV15	6	32394060	rs3129842	T	C	C	0.181818	ADD	88	-0.090559	0.191039	-0.464988	0.28387	0.636705
40608754	CD4	TRBV15	6	32394313	rs2395170	A	C	C	0.181818	ADD	88	-0.090559	0.191039	-0.464988	0.28387	0.636705
40608755	CD4	TRBV15	6	32394537	rs2395171	C	T	T	0.181818	ADD	88	-0.090559	0.191039	-0.464988	0.28387	0.636705
40609006	CD8	TRAV41	6	29782621	rs11753654	C	T	T	0.147727	ADD	88	0.0960178	0.202557	-0.300987	0.493023	0.63671
40609008	CD8	TRAV41	6	29785561	rs17185377	C	T	T	0.147727	ADD	88	0.0960178	0.202557	-0.300987	0.493023	0.63671
40609012	CD8	TRAV41	6	29782813	rs3888720	C	T	T	0.147727	ADD	88	0.0960178	0.202557	-0.300987	0.493023	0.63671
40609022	CD8	TRAV41	6	29788757	rs35726606	G	C	C	0.147727	ADD	88	0.0960178	0.202557	-0.300987	0.493023	0.63671
40609025	CD8	TRAV41	6	29787369	rs2394177	A	G	G	0.147727	ADD	88	0.0960178	0.202557	-0.300987	0.493023	0.63671
40609046	CD8	TRAV41	6	29783444	rs72846618	G	T	T	0.147727	ADD	88	0.0960178	0.202557	-0.300987	0.493023	0.63671
40609056	CD8	TRAV41	6	29794467	rs3823321	G	A	A	0.147727	ADD	88	0.0960178	0.202557	-0.300987	0.493023	0.63671
40609061	CD8	TRAV41	6	29788998	rs34833819	G	A	A	0.147727	ADD	88	0.0960178	0.202557	-0.300987	0.493023	0.63671
40609117	CD8	TRAV34	6	30414848	rs1362115	C	T	T	0.215909	ADD	88	0.0817104	0.172376	-0.256141	0.419562	0.636713
40609118	CD8	TRAV34	6	30417459	rs9295881	C	T	T	0.215909	ADD	88	0.0817104	0.172376	-0.256141	0.419562	0.636713
40609122	CD8	TRAV34	6	30420547	rs9468772	T	C	C	0.215909	ADD	88	0.0817104	0.172376	-0.256141	0.419562	0.636713
40609129	CD8	TRAV34	6	30428941	rs11968858	A	G	G	0.215909	ADD	88	0.0817104	0.172376	-0.256141	0.419562	0.636713
40609130	CD8	TRAV34	6	30428800	rs34090585	T	G	G	0.215909	ADD	88	0.0817104	0.172376	-0.256141	0.419562	0.636713
40609140	CD8	TRAV34	6	30420449	rs9468771	A	G	G	0.215909	ADD	88	0.0817104	0.172376	-0.256141	0.419562	0.636713
40609142	CD8	TRAV34	6	30419029	rs11753256	T	C	C	0.215909	ADD	88	0.0817104	0.172376	-0.256141	0.419562	0.636713
40609143	CD8	TRAV34	6	30419445	rs9295883	A	T	T	0.215909	ADD	88	0.0817104	0.172376	-0.256141	0.419562	0.636713
40609144	CD8	TRAV34	6	30419564	rs9295884	A	G	G	0.215909	ADD	88	0.0817104	0.172376	-0.256141	0.419562	0.636713
40609152	CD8	TRAV34	6	30409354	rs6935304	T	A	A	0.215909	ADD	88	0.0817104	0.172376	-0.256141	0.419562	0.636713
40609162	CD8	TRAV34	6	30418493	rs4947282	A	C	C	0.215909	ADD	88	0.0817104	0.172376	-0.256141	0.419562	0.636713
40609171	CD8	TRAV34	6	30417149	rs9295878	G	A	A	0.215909	ADD	88	0.0817104	0.172376	-0.256141	0.419562	0.636713
40609175	CD8	TRAV34	6	30417505	rs9295882	C	G	G	0.215909	ADD	88	0.0817104	0.172376	-0.256141	0.419562	0.636713
40609176	CD8	TRAV34	6	30416831	rs4959050	C	T	T	0.215909	ADD	88	0.0817104	0.172376	-0.256141	0.419562	0.636713
40609177	CD8	TRAV34	6	30416553	rs4959047	G	A	A	0.215909	ADD	88	0.0817104	0.172376	-0.256141	0.419562	0.636713
40609178	CD8	TRAV34	6	30416658	rs4959048	G	A	A	0.215909	ADD	88	0.0817104	0.172376	-0.256141	0.419562	0.636713
40609179	CD8	TRAV34	6	30417010	rs9295877	T	G	G	0.215909	ADD	88	0.0817104	0.172376	-0.256141	0.419562	0.636713
40609244	CD4	TRAV34	6	32776590	rs4513843	G	C	C	0.142045	ADD	88	0.0998037	0.210547	-0.312861	0.512468	0.636715
40609299	CD4	TRAV34	6	32767620	rs4947350	T	C	C	0.142045	ADD	88	0.0998037	0.210547	-0.312861	0.512468	0.636715
40609521	CD4	TRBV13	6	28867755	rs209131	A	G	G	0.335227	ADD	88	0.083322	0.175778	-0.261197	0.427841	0.636717
40609523	CD4	TRBV13	6	28936556	rs9257425	A	G	G	0.335227	ADD	88	0.083322	0.175778	-0.261197	0.427841	0.636717
40609547	CD4	TRBV13	6	28880630	rs393309	G	A	A	0.335227	ADD	88	0.083322	0.175778	-0.261197	0.427841	0.636717
40609548	CD4	TRBV13	6	28904162	rs6912843	T	C	C	0.335227	ADD	88	0.083322	0.175778	-0.261197	0.427841	0.636717
40609550	CD4	TRBV13	6	28885974	rs3132377	T	C	C	0.335227	ADD	88	0.083322	0.175778	-0.261197	0.427841	0.636717
40610139	CD4	TRAV40	6	29762054	rs9258405	C	T	T	0.107955	ADD	88	-0.104591	0.220652	-0.537061	0.327879	0.636725
40610173	CD4	TRAV40	6	28662521	rs1319075	C	T	T	0.545455	ADD	88	0.063495	0.133954	-0.199051	0.326041	0.636726
40610248	CD4	TRAV2	6	30728360	rs3094122	T	G	G	0.215909	ADD	88	-0.0896694	0.189174	-0.460445	0.281106	0.636727
40610311	CD8	TRBV15	6	32674329	rs9275511	G	A	A	0.409091	ADD	88	0.0656757	0.138556	-0.205889	0.33724	0.636729
40610340	CD8	TRAV10	6	31379304	rs2853977	A	T	T	0.551136	ADD	88	0.0714117	0.150658	-0.223872	0.366695	0.63673
40610343	CD4	TRAV24	6	32679053	rs28715209	T	A	A	0.142045	ADD	88	-0.0940926	0.198508	-0.483162	0.294977	0.636731
40610384	CD4	TRAV24	6	32674225	rs35332745	T	C	C	0.142045	ADD	88	-0.0940926	0.198508	-0.483162	0.294977	0.636731
40610386	CD4	TRAV24	6	32674529	rs35472821	G	C	C	0.142045	ADD	88	-0.0940926	0.198508	-0.483162	0.294977	0.636731
40610387	CD4	TRAV24	6	32675161	rs17206378	G	T	T	0.142045	ADD	88	-0.0940926	0.198508	-0.483162	0.294977	0.636731
40610398	CD4	TRAV24	6	32677440	rs10947332	G	A	A	0.142045	ADD	88	-0.0940926	0.198508	-0.483162	0.294977	0.636731
40610402	CD8	TRAV40	6	30537853	rs3130243	C	A	A	0.642045	ADD	88	0.0534595	0.112785	-0.167594	0.274513	0.636732
40610404	CD4	TRBV30	6	31118898	rs11540822	A	T	T	0.0511364	ADD	88	-0.169775	0.358178	-0.871791	0.532241	0.636732
40610419	CD4	TRBV30	6	31128605	rs114881571	C	T	T	0.0511364	ADD	88	-0.169775	0.358178	-0.871791	0.532241	0.636732
40610420	CD4	TRBV30	6	31125257	rs72856718	C	A	A	0.0511364	ADD	88	-0.169775	0.358178	-0.871791	0.532241	0.636732
40610421	CD4	TRBV30	6	31131837	rs17190811	A	T	T	0.0511364	ADD	88	-0.169775	0.358178	-0.871791	0.532241	0.636732
40610427	CD4	TRBV30	6	31129707	rs2073724	C	T	T	0.0511364	ADD	88	-0.169775	0.358178	-0.871791	0.532241	0.636732
40610431	CD4	TRBV30	6	31126409	rs17197101	G	T	T	0.0511364	ADD	88	-0.169775	0.358178	-0.871791	0.532241	0.636732
40610447	CD4	TRBV30	6	31146340	rs17197276	C	T	T	0.0511364	ADD	88	-0.169775	0.358178	-0.871791	0.532241	0.636732
40610456	CD8	TRAV40	6	30540890	rs2269709	C	T	T	0.642045	ADD	88	0.0534595	0.112785	-0.167594	0.274513	0.636732
40610457	CD4	TRBV30	6	31131276	rs17190798	A	T	T	0.0511364	ADD	88	-0.169775	0.358178	-0.871791	0.532241	0.636732
40610458	CD4	TRBV30	6	31130865	rs17190776	G	A	A	0.0511364	ADD	88	-0.169775	0.358178	-0.871791	0.532241	0.636732
40610468	CD8	TRAV40	6	30536133	rs3130041	C	T	T	0.642045	ADD	88	0.0534595	0.112785	-0.167594	0.274513	0.636732
40610469	CD8	TRAV40	6	30539952	rs2269710	C	T	T	0.642045	ADD	88	0.0534595	0.112785	-0.167594	0.274513	0.636732
40610477	CD4	TRBV30	6	31095942	rs113108526	G	A	A	0.0511364	ADD	88	-0.169775	0.358178	-0.871791	0.532241	0.636732
40610479	CD4	TRBV30	6	31121232	rs111837807	T	C	C	0.0511364	ADD	88	-0.169775	0.358178	-0.871791	0.532241	0.636732
40610487	CD4	TRBV30	6	31112484	rs130072	C	T	T	0.0511364	ADD	88	-0.169775	0.358178	-0.871791	0.532241	0.636732
40610488	CD4	TRBV30	6	31117673	rs112640945	C	T	T	0.0511364	ADD	88	-0.169775	0.358178	-0.871791	0.532241	0.636732
40610489	CD4	TRBV30	6	31117695	rs113932411	G	A	A	0.0511364	ADD	88	-0.169775	0.358178	-0.871791	0.532241	0.636732
40611179	CD4	TRAV17	6	32770688	rs6457680	T	A	A	0.3125	ADD	88	-0.0737316	0.155555	-0.378615	0.231152	0.636738
40611180	CD4	TRAV17	6	32774465	rs6912414	G	A	A	0.3125	ADD	88	-0.0737316	0.155555	-0.378615	0.231152	0.636738
40611198	CD4	TRAV17	6	32775001	rs6917315	C	T	T	0.3125	ADD	88	-0.0737316	0.155555	-0.378615	0.231152	0.636738
40611199	CD4	TRAV17	6	32763888	rs9276726	T	C	C	0.3125	ADD	88	-0.0737316	0.155555	-0.378615	0.231152	0.636738
40611501	CD8	TRAV21	6	31141836	rs3132517	C	T	T	0.818182	ADD	88	0.101305	0.213732	-0.317602	0.520212	0.636744
40611673	CD8	TRBV18	6	29282351	rs9393954	T	A	A	0.102273	ADD	88	-0.108311	0.228516	-0.556193	0.339572	0.636747
40611674	CD8	TRBV18	6	29287289	rs4713209	A	T	T	0.102273	ADD	88	-0.108311	0.228516	-0.556193	0.339572	0.636747
40611702	CD8	TRBV18	6	29306059	rs9357079	G	C	C	0.102273	ADD	88	-0.108311	0.228516	-0.556193	0.339572	0.636747
40611739	CD8	TRAV24	6	30081742	rs28780084	T	C	C	0.0568182	ADD	88	0.165283	0.348716	-0.518188	0.848754	0.636747
40611740	CD8	TRAV24	6	30187290	rs28780090	G	A	A	0.0568182	ADD	88	0.165283	0.348716	-0.518188	0.848754	0.636747
40611741	CD8	TRAV24	6	30115946	rs28780089	G	A	A	0.0568182	ADD	88	0.165283	0.348716	-0.518188	0.848754	0.636747
40611742	CD8	TRAV24	6	30109773	rs28780087	G	A	A	0.0568182	ADD	88	0.165283	0.348716	-0.518188	0.848754	0.636747
40611750	CD8	TRAV24	6	30234991	rs28780092	A	G	G	0.0568182	ADD	88	0.165283	0.348716	-0.518188	0.848754	0.636747
40611751	CD8	TRAV24	6	30089257	rs28780085	G	A	A	0.0568182	ADD	88	0.165283	0.348716	-0.518188	0.848754	0.636747
40611888	CD8	TRBV15	6	29937971	rs6939037	T	C	C	0.0909091	ADD	88	-0.125561	0.264912	-0.644778	0.393656	0.636749
40612174	CD8	TRAV21	6	28542520	rs370520	C	T	T	0.482955	ADD	88	-0.0703916	0.148516	-0.361478	0.220695	0.636754
40612175	CD8	TRAV21	6	28522695	rs6456825	A	G	G	0.482955	ADD	88	-0.0703916	0.148516	-0.361478	0.220695	0.636754
40612176	CD8	TRAV21	6	28542424	rs450630	G	A	A	0.482955	ADD	88	-0.0703916	0.148516	-0.361478	0.220695	0.636754
40612202	CD8	TRAV21	6	28569949	rs380914	C	T	T	0.482955	ADD	88	-0.0703916	0.148516	-0.361478	0.220695	0.636754
40612226	CD8	TRAV21	6	28579471	rs9501180	T	C	C	0.517045	ADD	88	0.0703916	0.148516	-0.220695	0.361478	0.636754
40612279	CD8	TRAV5	6	31230800	rs2245822	G	A	A	0.227273	ADD	88	-0.09315	0.196534	-0.47835	0.29205	0.636756
40612283	CD8	TRAV5	6	31221698	rs1793891	C	T	T	0.227273	ADD	88	-0.09315	0.196534	-0.47835	0.29205	0.636756
40612405	CD8	TRAV41	6	31140169	rs3132518	C	G	G	0.579545	ADD	88	-0.0697282	0.147118	-0.358074	0.218618	0.636758
40612445	CD4	TRBV18	6	30788191	rs3094111	T	C	C	0.778409	ADD	88	0.0836829	0.176562	-0.262373	0.429739	0.63676
40612451	CD4	TRAV39	6	32379295	rs9268515	G	C	C	0.164773	ADD	88	-0.0992181	0.209339	-0.509516	0.31108	0.63676
40612562	CD8	TRBV9	6	31237797	AA_C_304_31237782_exon5_V	A	T	T	0.767045	ADD	88	-0.0839337	0.177092	-0.431027	0.26316	0.636761
40612563	CD8	TRBV9	6	31237782	AA_C_304_31237782_exon5_M	A	T	T	0.232955	ADD	88	0.0839337	0.177092	-0.26316	0.431027	0.636761
40612791	CD8	TRBV16	6	32549392	AA_DRB1_181_32549392_exon3_M	A	T	T	0.136364	ADD	88	0.0811612	0.171244	-0.254472	0.416794	0.636766
40612923	CD8	TRBV27	6	30569489	rs7759666	C	T	T	0.130682	ADD	88	-0.11408	0.240702	-0.585848	0.357688	0.636769
40612926	CD4	TRBV30	6	31275827	rs3873388	A	G	G	0.340909	ADD	88	0.0754743	0.159247	-0.236644	0.387592	0.636769
40612930	CD4	TRAV5	6	29440741	rs12206077	G	A	A	0.1875	ADD	88	0.0980261	0.20683	-0.307353	0.503405	0.636769
40612954	CD8	TRBV27	6	30599702	rs4713340	G	A	A	0.130682	ADD	88	-0.11408	0.240702	-0.585848	0.357688	0.636769
40612965	CD8	TRBV27	6	30573842	rs9262122	T	C	C	0.130682	ADD	88	-0.11408	0.240702	-0.585848	0.357688	0.636769
40612974	CD8	TRAV27	6	31503698	rs929138	T	C	C	0.261364	ADD	88	0.0850011	0.179349	-0.266516	0.436518	0.63677
40613183	CD4	TRBV2	6	33651277	rs2296328	C	T	T	0.125	ADD	88	-0.106065	0.223795	-0.544696	0.332566	0.636774
40613210	CD8	TRBV18	6	32900018	rs154977	C	G	G	0.789773	ADD	88	0.0881941	0.186089	-0.276533	0.452922	0.636775
40613350	CD4	TRAV6	6	29559295	rs1233384	C	T	T	0.136364	ADD	88	-0.118094	0.249178	-0.606473	0.370286	0.636777
40613358	CD4	TRAV6	6	29558190	rs1233386	C	T	T	0.136364	ADD	88	-0.118094	0.249178	-0.606473	0.370286	0.636777
40613404	CD4	TRBV19	6	30144420	rs2844786	C	A	A	0.340909	ADD	88	-0.0717464	0.151385	-0.368456	0.224963	0.636778
40613461	CD4	TRBV30	6	31182682	rs72863820	C	A	A	0.0568182	ADD	88	-0.145857	0.307761	-0.749057	0.457343	0.63678
40613841	CD4	TRAV10	6	29928309	rs9260702	A	C	C	0.897727	ADD	88	0.112866	0.238153	-0.353905	0.579637	0.636785
40614221	CD4	TRAV35	6	32289594	rs570963	A	G	G	0.181818	ADD	88	0.0872847	0.184177	-0.273695	0.448265	0.636788
40614241	CD4	TRAV24	6	32409656	rs9268657	G	A	A	0.363636	ADD	88	-0.0782736	0.165163	-0.401987	0.24544	0.636788
40614314	CD8	TRAV30	6	28852416	rs209150	T	C	C	0.426136	ADD	88	0.0720272	0.151984	-0.225855	0.36991	0.63679
40614527	CD8	TRBV2	6	32658310	rs9469220	G	A	A	0.471591	ADD	88	0.0773656	0.16325	-0.242598	0.39733	0.636794
40614607	CD8	TRBV16	6	31447135	rs2516514	T	C	C	0.210227	ADD	88	0.0705358	0.148839	-0.221183	0.362255	0.636796
40614638	CD8	TRBV16	6	31447588	rs2516513	C	T	T	0.210227	ADD	88	0.0705358	0.148839	-0.221183	0.362255	0.636796
40614641	CD8	TRBV16	6	31449994	rs2516509	T	C	C	0.210227	ADD	88	0.0705358	0.148839	-0.221183	0.362255	0.636796
40614642	CD8	TRBV16	6	31448625	rs2516511	C	T	T	0.210227	ADD	88	0.0705358	0.148839	-0.221183	0.362255	0.636796
40614643	CD8	TRBV16	6	31449269	rs2516422	C	T	T	0.210227	ADD	88	0.0705358	0.148839	-0.221183	0.362255	0.636796
40614644	CD8	TRBV16	6	31446796	rs2248462	G	A	A	0.210227	ADD	88	0.0705358	0.148839	-0.221183	0.362255	0.636796
40614648	CD8	TRBV16	6	31453113	rs2904600	A	C	C	0.210227	ADD	88	0.0705358	0.148839	-0.221183	0.362255	0.636796
40614649	CD8	TRBV16	6	31451680	rs2523705	C	T	T	0.210227	ADD	88	0.0705358	0.148839	-0.221183	0.362255	0.636796
40614713	CD8	TRAV35	6	30270080	rs261949	G	A	A	0.232955	ADD	88	0.0936855	0.197689	-0.293778	0.481149	0.636798
40614754	CD8	TRAV6	6	32627653	SNPS_DQB1_6732_32627653_intron5	A	G	G	0.613636	ADD	88	-0.0743456	0.15688	-0.381824	0.233133	0.636799
40614761	CD4	TRAV20	6	29833057	rs3128900	G	T	T	0.897727	ADD	88	0.115649	0.244037	-0.362653	0.593952	0.636799
40614772	CD8	TRAV6	6	32627897	SNPS_DQB1_6488_32627897_intron5	A	G	G	0.613636	ADD	88	-0.0743456	0.15688	-0.381824	0.233133	0.636799
40614778	CD8	TRAV6	6	32628063	SNPS_DQB1_6322_32628063_intron5	A	G	G	0.613636	ADD	88	-0.0743456	0.15688	-0.381824	0.233133	0.636799
40614791	CD8	TRAV6	6	32628394	SNPS_DQB1_5991_32628394_intron4	C	T	T	0.386364	ADD	88	0.0743456	0.15688	-0.233133	0.381824	0.636799
40614792	CD4	TRAV41	6	31130019	rs9263794	A	G	G	0.153409	ADD	88	0.0925368	0.195265	-0.290176	0.47525	0.636799
40615252	CD4	TRBV27	6	31167815	rs3868075	A	G	G	0.448864	ADD	88	-0.0778646	0.164309	-0.399904	0.244175	0.636807
40615265	CD4	TRBV27	6	31167512	rs9501077	A	G	G	0.448864	ADD	88	-0.0778646	0.164309	-0.399904	0.244175	0.636807
40615406	CD8	TRBV15	6	31324383	SNPS_B_563_31324373_intron2_A	A	T	T	0.517045	ADD	88	0.0721566	0.152265	-0.226277	0.370591	0.636809
40615407	CD8	TRBV15	6	31324384	SNPS_B_563_31324373_intron2_G	A	T	T	0.482955	ADD	88	-0.0721566	0.152265	-0.370591	0.226277	0.636809
40615468	CD8	TRBV13	6	33083121	rs1810472	T	C	C	0.227273	ADD	88	-0.0872415	0.184099	-0.448069	0.273586	0.636812
40615885	CD8	TRAV6	6	32593167	rs4587163	C	T	T	0.363636	ADD	88	0.066416	0.140155	-0.208283	0.341115	0.636818
40616350	CD8	TRAV20	6	30429383	rs2021368	T	C	C	0.710227	ADD	88	0.0784701	0.165596	-0.246093	0.403033	0.636826
40616352	CD8	TRAV20	6	30430520	rs2516675	T	C	C	0.710227	ADD	88	0.0784701	0.165596	-0.246093	0.403033	0.636826
40616370	CD4	TRAV16	6	29571609	rs10946999	G	T	T	0.113636	ADD	88	0.111046	0.234342	-0.348256	0.570348	0.636827
40616821	CD4	TRBV2	6	28349264	rs2531825	C	T	T	0.426136	ADD	88	0.0709917	0.149818	-0.222646	0.364629	0.636834
40616827	CD4	TRBV2	6	28323938	rs213237	T	C	C	0.426136	ADD	88	0.0709917	0.149818	-0.222646	0.364629	0.636834
40617211	CD4	TRAV5	6	31318933	rs4992474	T	G	G	0.613636	ADD	88	0.0761564	0.160721	-0.238851	0.391164	0.636842
40617531	CD4	TRAV17	6	33864354	rs7741871	G	A	A	0.130682	ADD	88	-0.104089	0.219673	-0.534641	0.326462	0.636845
40617762	CD8	TRAV10	6	29501514	rs1233421	C	A	A	0.426136	ADD	88	-0.0754797	0.159297	-0.387696	0.236737	0.63685
40617919	CD4	TRBV15	6	32553437	AA_DRB1_11_32552129_exon2_DLS	A	T	T	0.494318	ADD	88	0.0716365	0.151187	-0.224685	0.367958	0.636852
40617957	CD8	TRAV2	6	30065149	rs1156533	A	G	G	0.335227	ADD	88	0.0767706	0.162022	-0.240788	0.394329	0.636853
40618181	CD8	TRAV21	6	31302470	rs6914104	G	A	A	0.676136	ADD	88	0.0714087	0.150708	-0.223974	0.366792	0.636857
40618261	CD8	TRAV22	6	29477783	rs2158281	C	G	G	0.460227	ADD	88	-0.0726129	0.153251	-0.372979	0.227753	0.636859
40618263	CD8	TRAV22	6	29477273	rs1557819	A	C	C	0.460227	ADD	88	-0.0726129	0.153251	-0.372979	0.227753	0.636859
40618613	CD4	TRBV27	6	30331027	rs2158285	A	G	G	0.130682	ADD	88	0.113432	0.239405	-0.355793	0.582657	0.636866
40618668	CD4	TRAV27	6	29911643	AA_A_145_29911207_exon3_R	A	T	T	0.619318	ADD	88	-0.071689	0.151305	-0.36824	0.224863	0.636868
40618669	CD4	TRAV27	6	29911198	AA_A_142_29911198_exon3_HI	A	T	T	0.619318	ADD	88	-0.071689	0.151305	-0.36824	0.224863	0.636868
40618670	CD4	TRAV27	6	29911207	AA_A_145_29911207_exon3_H	A	T	T	0.380682	ADD	88	0.071689	0.151305	-0.224863	0.36824	0.636868
40618677	CD4	TRAV27	6	29911589	SNPS_A_1259_29911589_intron3	A	C	C	0.619318	ADD	88	-0.071689	0.151305	-0.36824	0.224863	0.636868
40618678	CD4	TRAV27	6	29911622	AA_A_142_29911198_exon3_I	A	T	T	0.619318	ADD	88	-0.071689	0.151305	-0.36824	0.224863	0.636868
40618679	CD4	TRAV27	6	29911623	AA_A_142_29911198_exon3_T	A	T	T	0.380682	ADD	88	0.071689	0.151305	-0.224863	0.36824	0.636868
40618680	CD4	TRAV27	6	29911625	SNPS_A_868_29911198_exon3	C	T	T	0.619318	ADD	88	-0.071689	0.151305	-0.36824	0.224863	0.636868
40618681	CD4	TRAV27	6	29911620	AA_A_142_29911198_exon3_HT	A	T	T	0.380682	ADD	88	0.071689	0.151305	-0.224863	0.36824	0.636868
40618687	CD4	TRAV27	6	29911642	AA_A_145_29911207_exon3_Hx	A	T	T	0.380682	ADD	88	0.071689	0.151305	-0.224863	0.36824	0.636868
40618693	CD4	TRAV27	6	29911645	SNPS_A_877_29911207_exon3	A	G	G	0.619318	ADD	88	-0.071689	0.151305	-0.36824	0.224863	0.636868
40618694	CD4	TRAV27	6	29911640	AA_A_145_29911207_exon3_HQ	A	T	T	0.380682	ADD	88	0.071689	0.151305	-0.224863	0.36824	0.636868
40619105	CD8	TRAV25	6	29911018	AA_A_90_29910801_exon2_Ax	A	T	T	0.738636	ADD	88	0.0762311	0.160895	-0.239118	0.39158	0.636876
40619112	CD8	TRAV25	6	29911016	AA_A_90_29910801_exon2_AR	A	T	T	0.738636	ADD	88	0.0762311	0.160895	-0.239118	0.39158	0.636876
40619113	CD8	TRAV25	6	29911017	AA_A_90_29910801_exon2_AT	A	T	T	0.738636	ADD	88	0.0762311	0.160895	-0.239118	0.39158	0.636876
40619115	CD8	TRAV25	6	29910801	AA_A_90_29910801_exon2_A	A	T	T	0.738636	ADD	88	0.0762311	0.160895	-0.239118	0.39158	0.636876
40619118	CD8	TRAV25	6	29911020	AA_A_90_29910801_exon2_D	A	T	T	0.261364	ADD	88	-0.0762311	0.160895	-0.39158	0.239118	0.636876
40619120	CD8	TRAV25	6	29911021	AA_A_90_29910801_exon2_DR	A	T	T	0.261364	ADD	88	-0.0762311	0.160895	-0.39158	0.239118	0.636876
40619129	CD8	TRAV25	6	29911023	AA_A_90_29910801_exon2_Dx	A	T	T	0.261364	ADD	88	-0.0762311	0.160895	-0.39158	0.239118	0.636876
40619133	CD8	TRAV25	6	29911027	SNPS_A_471_29910801_exon2	A	C	C	0.738636	ADD	88	0.0762311	0.160895	-0.239118	0.39158	0.636876
40619134	CD8	TRAV25	6	29911022	AA_A_90_29910801_exon2_DT	A	T	T	0.261364	ADD	88	-0.0762311	0.160895	-0.39158	0.239118	0.636876
40619172	CD4	TRBV13	6	32355511	rs17208587	T	C	C	0.0625	ADD	88	0.141204	0.298028	-0.44292	0.725328	0.636876
40619642	CD8	TRAV3	6	32594103	rs34518860	G	A	A	0.0852273	ADD	88	0.118819	0.250789	-0.372719	0.610357	0.636885
40619682	CD4	TRBV9	6	33804547	rs11751469	C	T	T	0.278409	ADD	88	0.0874887	0.184661	-0.27444	0.449417	0.636886
40619850	CD4	TRBV9	6	29935798	rs4248140	T	C	C	0.335227	ADD	88	-0.0801718	0.169219	-0.411834	0.251491	0.636888
40619926	CD4	TRAV41	6	31094803	rs17196961	G	T	T	0.0909091	ADD	88	0.122648	0.258874	-0.384736	0.630033	0.636889
40619937	CD4	TRAV41	6	31093190	rs6909321	G	A	A	0.0909091	ADD	88	0.122648	0.258874	-0.384736	0.630033	0.636889
40619957	CD8	TRAV25	6	30061555	rs9261389	C	G	G	0.232955	ADD	88	0.0798021	0.168439	-0.250332	0.409936	0.63689
40619958	CD8	TRAV25	6	30061500	rs9261388	C	T	T	0.232955	ADD	88	0.0798021	0.168439	-0.250332	0.409936	0.63689
40620115	CD8	TRBV30	6	29910707	AA_A_56_29910699_exon2_DR	A	T	T	0.0511364	ADD	88	-0.156458	0.33024	-0.803716	0.4908	0.636893
40620116	CD8	TRBV30	6	29910698	SNPS_A_368_29910698_exon2	A	G	G	0.948864	ADD	88	0.156458	0.33024	-0.4908	0.803716	0.636893
40620124	CD8	TRBV30	6	29910703	SNPS_A_373_29910703_exon2	G	T	T	0.0511364	ADD	88	-0.156458	0.33024	-0.803716	0.4908	0.636893
40620125	CD8	TRBV30	6	29910706	AA_A_56_29910699_exon2_DG	A	T	T	0.948864	ADD	88	0.156458	0.33024	-0.4908	0.803716	0.636893
40620126	CD8	TRBV30	6	29910712	AA_A_56_29910699_exon2_R	A	T	T	0.0511364	ADD	88	-0.156458	0.33024	-0.803716	0.4908	0.636893
40620139	CD4	TRBV2	6	31112075	rs1265080	G	A	A	0.460227	ADD	88	0.0767066	0.161907	-0.240625	0.394038	0.636893
40620140	CD8	TRBV30	6	29910710	AA_A_56_29910699_exon2_G	A	T	T	0.948864	ADD	88	0.156458	0.33024	-0.4908	0.803716	0.636893
40620230	CD4	TRBV27	6	32723665	rs9461808	C	T	T	0.0681818	ADD	88	-0.132783	0.28027	-0.682102	0.416537	0.636896
40620265	CD4	TRBV27	6	32719635	rs9469268	G	A	A	0.0681818	ADD	88	-0.132783	0.28027	-0.682102	0.416537	0.636896
40620308	CD4	TRAV40	6	28844381	rs116825544	A	G	G	0.0738636	ADD	88	0.111448	0.235239	-0.349612	0.572508	0.636897
40620369	CD4	TRAV34	6	33833963	rs1324580	T	C	C	0.948864	ADD	88	-0.167202	0.352924	-0.85892	0.524516	0.636899
40620393	CD4	TRAV34	6	33696785	rs471942	C	T	T	0.0511364	ADD	88	0.167202	0.352924	-0.524516	0.85892	0.636899
40620494	CD8	TRAV3	6	30076660	rs9261418	G	A	A	0.147727	ADD	88	0.0998351	0.210729	-0.313187	0.512857	0.6369
40620511	CD4	TRAV6	6	28616327	rs732395	A	G	G	0.784091	ADD	88	-0.086791	0.183196	-0.445849	0.272268	0.636901
40620833	CD8	TRBV9	6	32719745	rs9276504	T	C	C	0.102273	ADD	88	0.107424	0.226752	-0.337002	0.551851	0.636907
40620834	CD8	TRBV9	6	32718828	rs9276492	C	T	T	0.102273	ADD	88	0.107424	0.226752	-0.337002	0.551851	0.636907
40620835	CD8	TRBV9	6	32719502	rs5014413	A	G	G	0.102273	ADD	88	0.107424	0.226752	-0.337002	0.551851	0.636907
40620848	CD8	TRBV9	6	32718452	rs9276484	A	G	G	0.102273	ADD	88	0.107424	0.226752	-0.337002	0.551851	0.636907
40620849	CD8	TRBV9	6	32718329	rs9276483	T	C	C	0.102273	ADD	88	0.107424	0.226752	-0.337002	0.551851	0.636907
40620852	CD8	TRBV9	6	32720366	rs9276517	T	C	C	0.102273	ADD	88	0.107424	0.226752	-0.337002	0.551851	0.636907
40620853	CD8	TRBV9	6	32720385	rs9276518	A	G	G	0.102273	ADD	88	0.107424	0.226752	-0.337002	0.551851	0.636907
40620854	CD8	TRBV9	6	32720004	rs9276508	T	C	C	0.102273	ADD	88	0.107424	0.226752	-0.337002	0.551851	0.636907
40620856	CD8	TRBV9	6	32720302	rs9276516	T	C	C	0.102273	ADD	88	0.107424	0.226752	-0.337002	0.551851	0.636907
40620857	CD8	TRBV9	6	32722020	rs9276545	C	T	T	0.102273	ADD	88	0.107424	0.226752	-0.337002	0.551851	0.636907
40620858	CD8	TRBV9	6	32722129	rs9276546	C	T	T	0.102273	ADD	88	0.107424	0.226752	-0.337002	0.551851	0.636907
40620866	CD8	TRBV9	6	32719411	rs572884610	A	C	C	0.102273	ADD	88	0.107424	0.226752	-0.337002	0.551851	0.636907
40620867	CD8	TRBV9	6	32719414	rs527659718	C	A	A	0.102273	ADD	88	0.107424	0.226752	-0.337002	0.551851	0.636907
40620868	CD8	TRBV9	6	32719439	rs535308210	C	T	T	0.102273	ADD	88	0.107424	0.226752	-0.337002	0.551851	0.636907
40620869	CD8	TRBV9	6	32719731	rs9276503	T	A	A	0.102273	ADD	88	0.107424	0.226752	-0.337002	0.551851	0.636907
40620870	CD8	TRBV9	6	32718869	rs9276493	T	G	G	0.102273	ADD	88	0.107424	0.226752	-0.337002	0.551851	0.636907
40620871	CD8	TRBV9	6	32718907	rs555798526	C	T	T	0.102273	ADD	88	0.107424	0.226752	-0.337002	0.551851	0.636907
40620873	CD8	TRBV9	6	32720037	rs9276511	T	G	G	0.102273	ADD	88	0.107424	0.226752	-0.337002	0.551851	0.636907
40620874	CD8	TRBV9	6	32724075	rs7774644	A	G	G	0.102273	ADD	88	0.107424	0.226752	-0.337002	0.551851	0.636907
40620875	CD8	TRBV9	6	32724189	rs7774954	C	A	A	0.102273	ADD	88	0.107424	0.226752	-0.337002	0.551851	0.636907
40620876	CD8	TRBV9	6	32724267	rs7774973	A	G	G	0.102273	ADD	88	0.107424	0.226752	-0.337002	0.551851	0.636907
40620878	CD8	TRBV9	6	32722155	rs9276547	G	A	A	0.102273	ADD	88	0.107424	0.226752	-0.337002	0.551851	0.636907
40620895	CD8	TRBV9	6	32719573	rs5014412	T	A	A	0.102273	ADD	88	0.107424	0.226752	-0.337002	0.551851	0.636907
40621080	CD8	TRAV24	6	31356574	rs2853969	G	A	A	0.0738636	ADD	88	-0.141216	0.298084	-0.725451	0.443018	0.63691
40621085	CD8	TRAV24	6	31356702	rs2905713	T	C	C	0.0738636	ADD	88	-0.141216	0.298084	-0.725451	0.443018	0.63691
40621095	CD4	TRAV10	6	31239021	AA_C_156_31238934_exon3_MW	A	T	T	0.164773	ADD	88	0.0976748	0.206176	-0.306422	0.501772	0.636911
40621103	CD4	TRAV10	6	31238962	AA_C_156_31238934_exon3_CW	A	T	T	0.164773	ADD	88	0.0976748	0.206176	-0.306422	0.501772	0.636911
40621105	CD4	TRAV10	6	31239022	AA_C_156_31238934_exon3_MWx	A	T	T	0.164773	ADD	88	0.0976748	0.206176	-0.306422	0.501772	0.636911
40621106	CD4	TRAV10	6	31239036	AA_C_156_31238934_exon3_W	A	T	T	0.164773	ADD	88	0.0976748	0.206176	-0.306422	0.501772	0.636911
40621107	CD4	TRAV10	6	31238952	AA_C_156_31238934_exon3_CMW	A	T	T	0.164773	ADD	88	0.0976748	0.206176	-0.306422	0.501772	0.636911
40621108	CD4	TRAV10	6	31239037	AA_C_156_31238934_exon3_Wx	A	T	T	0.164773	ADD	88	0.0976748	0.206176	-0.306422	0.501772	0.636911
40621109	CD4	TRAV10	6	31238963	AA_C_156_31238934_exon3_CWx	A	T	T	0.164773	ADD	88	0.0976748	0.206176	-0.306422	0.501772	0.636911
40621112	CD4	TRBV13	6	31237870	AA_C_275_31237869_exon5_EG	A	T	T	0.892045	ADD	88	0.111133	0.234585	-0.348644	0.57091	0.636912
40621113	CD4	TRBV13	6	31237874	AA_C_275_31237869_exon5_K	A	T	T	0.107955	ADD	88	-0.111133	0.234585	-0.57091	0.348644	0.636912
40621493	CD4	TRAV39	6	29730095	rs9391660	A	G	G	0.272727	ADD	88	0.0811204	0.171236	-0.254497	0.416738	0.636919
40621508	CD4	TRAV39	6	29731635	rs7759474	C	T	T	0.272727	ADD	88	0.0811204	0.171236	-0.254497	0.416738	0.636919
40622076	CD4	TRAV34	6	32195332	rs9296012	C	T	T	0.210227	ADD	88	0.0905253	0.191095	-0.284015	0.465066	0.63693
40622376	CD4	TRBV27	6	31851234	rs652888	A	G	G	0.238636	ADD	88	-0.0828556	0.174908	-0.425668	0.259957	0.636935
40622597	CD8	TRAV2	6	32389375	rs6912382	C	T	T	0.0909091	ADD	88	-0.114781	0.242305	-0.589689	0.360128	0.63694
40622799	CD8	TRAV16	6	32224463	rs6931322	T	C	C	0.227273	ADD	88	0.0846378	0.178674	-0.265557	0.434833	0.636943
40623108	CD8	TRBV2	6	32632623	SNPS_DQB1_1765_32632620_exon2_T	A	T	T	0.0738636	ADD	88	0.130989	0.276527	-0.410994	0.672972	0.636948
40623136	CD4	TRAV19	6	32631689	SNPS_DQB1_2696_32631689_intron2	A	G	G	0.153409	ADD	88	-0.0880878	0.18596	-0.452563	0.276388	0.636949
40623321	CD4	TRBV15	6	32682724	rs3873444	C	T	T	0.119318	ADD	88	-0.10999	0.232199	-0.565093	0.345112	0.636951
40623663	CD8	TRAV22	6	27986529	rs9368544	A	C	C	0.0738636	ADD	88	-0.144003	0.304009	-0.73985	0.451843	0.636956
40623704	CD8	TRAV22	6	27999044	rs9368545	A	T	T	0.0738636	ADD	88	-0.144003	0.304009	-0.73985	0.451843	0.636956
40623706	CD8	TRAV22	6	27984907	rs17765055	T	C	C	0.0738636	ADD	88	-0.144003	0.304009	-0.73985	0.451843	0.636956
40623707	CD8	TRAV22	6	28018944	rs9393879	G	A	A	0.0738636	ADD	88	-0.144003	0.304009	-0.73985	0.451843	0.636956
40623740	CD4	TRAV30	6	31353639	rs2523484	C	T	T	0.369318	ADD	88	0.0777465	0.164133	-0.243948	0.399441	0.636957
40624534	CD4	TRAV40	6	31749804	rs743399	C	T	T	0.238636	ADD	88	0.0784922	0.165713	-0.2463	0.403285	0.636969
40624707	CD8	TRAV5	6	30957618	rs886403	T	C	C	0.227273	ADD	88	-0.0841553	0.177671	-0.432383	0.264073	0.636972
40624939	CD8	TRAV34	6	33917711	rs10947469	G	A	A	0.534091	ADD	88	-0.0622065	0.131334	-0.319615	0.195203	0.636977
40625019	CD8	TRAV20	6	31242741	rs9380232	T	C	C	0.0568182	ADD	88	0.156982	0.331432	-0.492612	0.806576	0.636979
40625204	CD4	TRAV22	6	29932865	rs9357088	G	T	T	0.267045	ADD	88	0.0939498	0.198355	-0.29482	0.482719	0.636983
40625318	CD8	TRBV30	6	32444544	rs12195582	C	T	T	0.403409	ADD	88	-0.0686545	0.144951	-0.352753	0.215444	0.636985
40626688	CD8	TRBV27	6	32412566	rs1131541	T	A	A	0.170455	ADD	88	0.0925618	0.195441	-0.290496	0.47562	0.637011
40626689	CD8	TRBV27	6	32412592	rs1051336	G	A	A	0.170455	ADD	88	0.0925618	0.195441	-0.290496	0.47562	0.637011
40626699	CD8	TRBV27	6	32412809	rs1041885	T	A	A	0.170455	ADD	88	0.0925618	0.195441	-0.290496	0.47562	0.637011
40627066	CD4	TRAV24	6	31313148	rs4398728	A	T	T	0.397727	ADD	88	-0.077595	0.163842	-0.39872	0.24353	0.637017
40627163	CD4	TRBV9	6	32396475	rs3129846	A	G	G	0.272727	ADD	88	0.077544	0.163736	-0.243372	0.39846	0.637019
40627188	CD4	TRBV9	6	30240074	rs1158763	T	C	C	0.238636	ADD	88	-0.0966479	0.204074	-0.496626	0.30333	0.63702
40627202	CD4	TRBV9	6	30238884	rs2844759	A	G	G	0.238636	ADD	88	-0.0966479	0.204074	-0.496626	0.30333	0.63702
40627454	CD8	TRAV25	6	30700497	rs9262155	A	G	G	0.0795455	ADD	88	-0.131767	0.278233	-0.677092	0.413559	0.637025
40627612	CD4	TRBV13	6	31188267	rs9263979	C	T	T	0.215909	ADD	88	0.0927835	0.195919	-0.29121	0.476777	0.637027
40627759	CD4	TRAV16	6	31274380	rs9264942	T	C	C	0.346591	ADD	88	0.0737072	0.15564	-0.231342	0.378757	0.637032
40627799	CD8	TRAV25	6	32758761	rs1158784	A	T	T	0.221591	ADD	88	0.0805261	0.170039	-0.252744	0.413796	0.637032
40627852	CD8	TRAV2	6	33904869	rs12204020	A	T	T	0.0625	ADD	88	0.131123	0.27688	-0.411552	0.673799	0.637033
40627872	CD4	TRBV13	6	29477821	rs1233478	G	T	T	0.181818	ADD	88	-0.0971856	0.205219	-0.499407	0.305035	0.637034
40629000	CD4	TRAV22	6	31491000	rs3095227	A	G	G	0.795455	ADD	88	0.0991795	0.209436	-0.311307	0.509667	0.637045
40629018	CD4	TRAV22	6	31492025	rs3095226	C	A	A	0.795455	ADD	88	0.0991795	0.209436	-0.311307	0.509667	0.637045
40629019	CD4	TRAV22	6	31488145	rs3130637	A	G	G	0.795455	ADD	88	0.0991795	0.209436	-0.311307	0.509667	0.637045
40629020	CD4	TRAV22	6	31488191	rs3130636	A	G	G	0.795455	ADD	88	0.0991795	0.209436	-0.311307	0.509667	0.637045
40629025	CD4	TRAV22	6	31490372	rs3093994	G	A	A	0.795455	ADD	88	0.0991795	0.209436	-0.311307	0.509667	0.637045
40629036	CD4	TRAV22	6	31491131	rs3093992	C	A	A	0.795455	ADD	88	0.0991795	0.209436	-0.311307	0.509667	0.637045
40629044	CD4	TRAV22	6	31490725	rs3093993	C	A	A	0.795455	ADD	88	0.0991795	0.209436	-0.311307	0.509667	0.637045
40630004	CD4	TRAV34	6	29783382	rs1633105	A	G	G	0.4375	ADD	88	0.0830337	0.175349	-0.260643	0.426711	0.63706
40630007	CD4	TRAV34	6	29782690	rs1736956	G	A	A	0.4375	ADD	88	0.0830337	0.175349	-0.260643	0.426711	0.63706
40630023	CD8	TRAV21	6	29510325	rs362540	G	A	A	0.5	ADD	88	0.0771551	0.162934	-0.242191	0.396501	0.63706
40630040	CD8	TRAV21	6	29513582	rs1233413	A	G	G	0.5	ADD	88	0.0771551	0.162934	-0.242191	0.396501	0.63706
40630215	CD8	TRAV27	6	33061930	rs3130192	C	T	T	0.130682	ADD	88	-0.116675	0.246394	-0.599599	0.366249	0.637064
40630220	CD8	TRAV27	6	33052981	rs14362	C	A	A	0.130682	ADD	88	-0.116675	0.246394	-0.599599	0.366249	0.637064
40630223	CD8	TRAV27	6	33034815	rs1367728	G	A	A	0.130682	ADD	88	-0.116675	0.246394	-0.599599	0.366249	0.637064
40630225	CD8	TRAV41	6	31434198	rs3128987	T	C	C	0.227273	ADD	88	0.0801315	0.169222	-0.251538	0.411801	0.637064
40630226	CD8	TRAV41	6	31433558	rs3094014	G	A	A	0.227273	ADD	88	0.0801315	0.169222	-0.251538	0.411801	0.637064
40630227	CD8	TRAV27	6	33035860	rs2301225	G	A	A	0.130682	ADD	88	-0.116675	0.246394	-0.599599	0.366249	0.637064
40630267	CD8	TRAV5	6	31106489	rs1265096	G	A	A	0.0625	ADD	88	0.141112	0.298001	-0.44296	0.725184	0.637066
40630457	CD4	TRAV5	6	29540092	rs28986293	C	T	T	0.125	ADD	88	0.111069	0.23456	-0.34866	0.570797	0.637071
40630458	CD4	TRAV5	6	29535217	rs12525160	G	A	A	0.125	ADD	88	0.111069	0.23456	-0.34866	0.570797	0.637071
40630459	CD4	TRAV5	6	29535702	rs4449657	T	C	C	0.125	ADD	88	0.111069	0.23456	-0.34866	0.570797	0.637071
40630471	CD4	TRAV5	6	29539765	rs3025652	G	A	A	0.125	ADD	88	0.111069	0.23456	-0.34866	0.570797	0.637071
40630919	CD4	TRAV6	6	33768897	rs2281820	A	G	G	0.596591	ADD	88	0.075785	0.16005	-0.237908	0.389478	0.63708
40631189	CD4	TRAV22	6	31099577	rs4959053	G	A	A	0.0795455	ADD	88	0.140547	0.296826	-0.441222	0.722316	0.637085
40631249	CD4	TRAV20	6	31322522	SNPS_B_2414_31322522_intron5	A	C	C	0.784091	ADD	88	0.0938186	0.198139	-0.294527	0.482164	0.637086
40631333	CD4	TRBV14	6	30905673	rs59417026	T	C	C	0.181818	ADD	88	-0.0888933	0.187739	-0.456855	0.279068	0.637089
40631442	CD8	TRBV9	6	29400236	rs9257858	G	C	C	0.159091	ADD	88	-0.103338	0.218248	-0.531096	0.324419	0.637092
40631603	CD4	TRAV6	6	30280922	rs9295842	C	A	A	0.261364	ADD	88	-0.0919749	0.194251	-0.472699	0.288749	0.637095
40631666	CD4	TRAV35	6	32928984	rs9276931	A	G	G	0.0795455	ADD	88	0.129547	0.273605	-0.406708	0.665803	0.637096
40632165	CD4	TRAV19	6	32385596	rs55890913	T	C	C	0.0681818	ADD	88	-0.139719	0.295095	-0.718095	0.438656	0.637105
40632331	CD8	TRBV2	6	30761734	rs3094112	T	C	C	0.210227	ADD	88	-0.0897568	0.189573	-0.461314	0.2818	0.637108
40632381	CD8	TRAV2	6	30978884	rs530874598	T	A	A	0.113636	ADD	88	0.102491	0.216469	-0.321781	0.526762	0.637109
40632592	CD8	TRAV34	6	28321544	rs1474589	G	T	T	0.142045	ADD	88	0.092304	0.194956	-0.289802	0.47441	0.637112
40632630	CD8	TRBV9	6	33834626	rs1003976	G	A	A	0.0965909	ADD	88	-0.124138	0.262193	-0.638027	0.38975	0.637112
40632894	CD8	TRBV16	6	33049732	SNPS_DPB1_5914_33049732_intron2	T	G	G	0.852273	ADD	88	0.0761914	0.160925	-0.239216	0.391599	0.637114
40633139	CD8	TRAV24	6	29542947	rs3025650	T	C	C	0.0625	ADD	88	-0.157271	0.332181	-0.808335	0.493792	0.63712
40633398	CD8	TRAV5	6	30032495	rs1048412	A	G	G	0.142045	ADD	88	-0.102422	0.216335	-0.52643	0.321586	0.637125
40633400	CD8	TRAV5	6	30036471	rs2074482	C	A	A	0.142045	ADD	88	-0.102422	0.216335	-0.52643	0.321586	0.637125
40633602	CD4	TRBV16	6	32572911	rs9270944	A	G	G	0.6875	ADD	88	-0.0798607	0.168683	-0.410473	0.250752	0.63713
40633703	CD8	TRAV21	6	31101401	rs555916934	C	T	T	0.164773	ADD	88	-0.0950926	0.200857	-0.488765	0.298579	0.637131
40633873	CD8	TRAV21	6	31011013	rs2844647	G	A	A	0.482955	ADD	88	0.0702347	0.148353	-0.220531	0.361	0.637134
40633874	CD8	TRAV21	6	31011247	rs2248386	C	T	T	0.482955	ADD	88	0.0702347	0.148353	-0.220531	0.361	0.637134
40633922	CD8	TRBV13	6	31324338	AA_B_97_31324201_exon3_STW	A	T	T	0.386364	ADD	88	0.078255	0.165294	-0.245715	0.402225	0.637135
40633925	CD8	TRBV13	6	31324308	AA_B_97_31324201_exon3_NRV	A	T	T	0.613636	ADD	88	-0.078255	0.165294	-0.402225	0.245715	0.637135
40634058	CD8	TRAV40	6	32587090	rs28383312	C	T	T	0.369318	ADD	88	0.0526812	0.111277	-0.165417	0.27078	0.637138
40634164	CD4	TRBV9	6	28908214	rs3130843	A	T	T	0.4375	ADD	88	0.0738733	0.156041	-0.231961	0.379708	0.63714
40634661	CD4	TRAV35	6	32044834	rs9267798	G	C	C	0.102273	ADD	88	0.120772	0.255111	-0.379236	0.620779	0.63715
40634744	CD4	TRBV13	6	32740856	rs1480383	A	C	C	0.261364	ADD	88	0.0790169	0.166912	-0.248125	0.406159	0.637153
40634828	CD8	TRAV30	6	29927722	rs2571400	C	G	G	0.477273	ADD	88	0.0717032	0.151464	-0.225161	0.368567	0.637155
40635069	CD8	TRBV15	6	32553437	AA_DRB1_11_32552129_exon2_DLS	A	T	T	0.494318	ADD	88	0.0667247	0.140949	-0.20953	0.34298	0.637158
40635179	CD8	TRBV16	6	29951049	rs73428122	T	G	G	0.119318	ADD	88	-0.0891375	0.188295	-0.458188	0.279913	0.63716
40635263	CD4	TRAV2	6	33303989	rs3130266	G	A	A	0.517045	ADD	88	0.0782115	0.165215	-0.245604	0.402028	0.637162
40635264	CD4	TRAV2	6	33308221	rs3130270	A	G	G	0.517045	ADD	88	0.0782115	0.165215	-0.245604	0.402028	0.637162
40635911	CD8	TRAV5	6	29912512	SNPS_A_2181_29912511_intron5_G	A	T	T	0.284091	ADD	88	-0.0773313	0.16336	-0.397511	0.242848	0.63717
40636344	CD4	TRAV40	6	30893941	rs4678	G	A	A	0.1875	ADD	88	0.081552	0.172281	-0.256112	0.419216	0.637179
40636480	CD4	TRBV14	6	33089196	rs3129286	G	A	A	0.1875	ADD	88	0.0856395	0.180917	-0.268951	0.44023	0.637182
40636490	CD4	TRBV14	6	33085910	rs3117038	C	T	T	0.1875	ADD	88	0.0856395	0.180917	-0.268951	0.44023	0.637182
40636498	CD4	TRBV14	6	33088592	rs3117032	C	T	T	0.1875	ADD	88	0.0856395	0.180917	-0.268951	0.44023	0.637182
40636600	CD4	TRAV24	6	32361525	rs17202400	T	C	C	0.0795455	ADD	88	0.132712	0.280361	-0.416785	0.682209	0.637184
40636601	CD4	TRAV24	6	32361485	rs17202393	G	A	A	0.0795455	ADD	88	0.132712	0.280361	-0.416785	0.682209	0.637184
40636603	CD4	TRAV24	6	32362930	rs12528939	C	T	T	0.0795455	ADD	88	0.132712	0.280361	-0.416785	0.682209	0.637184
40636605	CD4	TRAV24	6	32361859	rs114484311	T	G	G	0.0795455	ADD	88	0.132712	0.280361	-0.416785	0.682209	0.637184
40636606	CD4	TRAV24	6	32362272	rs67808421	A	T	T	0.0795455	ADD	88	0.132712	0.280361	-0.416785	0.682209	0.637184
40636607	CD4	TRAV24	6	32361752	rs34507608	C	T	T	0.0795455	ADD	88	0.132712	0.280361	-0.416785	0.682209	0.637184
40636608	CD4	TRAV24	6	32361677	rs17202414	G	A	A	0.0795455	ADD	88	0.132712	0.280361	-0.416785	0.682209	0.637184
40636609	CD4	TRAV24	6	32361583	rs17208755	T	A	A	0.0795455	ADD	88	0.132712	0.280361	-0.416785	0.682209	0.637184
40636610	CD4	TRAV24	6	32361566	rs17208748	A	G	G	0.0795455	ADD	88	0.132712	0.280361	-0.416785	0.682209	0.637184
40636611	CD4	TRAV24	6	32360714	rs62402755	C	T	T	0.0795455	ADD	88	0.132712	0.280361	-0.416785	0.682209	0.637184
40636613	CD4	TRAV24	6	32357333	rs17208615	A	G	G	0.0795455	ADD	88	0.132712	0.280361	-0.416785	0.682209	0.637184
40636614	CD4	TRAV24	6	32358458	rs114386417	T	G	G	0.0795455	ADD	88	0.132712	0.280361	-0.416785	0.682209	0.637184
40636615	CD4	TRAV24	6	32357133	rs17423649	C	T	T	0.0795455	ADD	88	0.132712	0.280361	-0.416785	0.682209	0.637184
40636618	CD4	TRAV24	6	32361445	rs17208741	T	C	C	0.0795455	ADD	88	0.132712	0.280361	-0.416785	0.682209	0.637184
40636619	CD4	TRAV24	6	32361424	rs17208734	T	C	C	0.0795455	ADD	88	0.132712	0.280361	-0.416785	0.682209	0.637184
40636620	CD4	TRAV24	6	32361408	rs17208727	C	T	T	0.0795455	ADD	88	0.132712	0.280361	-0.416785	0.682209	0.637184
40636621	CD4	TRAV24	6	32357023	rs62402739	G	A	A	0.0795455	ADD	88	0.132712	0.280361	-0.416785	0.682209	0.637184
40636627	CD4	TRAV24	6	32360955	rs17202316	G	A	A	0.0795455	ADD	88	0.132712	0.280361	-0.416785	0.682209	0.637184
40636631	CD4	TRAV24	6	32361694	rs17202428	G	A	A	0.0795455	ADD	88	0.132712	0.280361	-0.416785	0.682209	0.637184
40636632	CD4	TRAV24	6	32355808	rs17208601	G	A	A	0.0795455	ADD	88	0.132712	0.280361	-0.416785	0.682209	0.637184
40636639	CD4	TRAV24	6	32356097	rs62402732	A	G	G	0.0795455	ADD	88	0.132712	0.280361	-0.416785	0.682209	0.637184
40636642	CD4	TRAV24	6	32357489	rs17202259	T	G	G	0.0795455	ADD	88	0.132712	0.280361	-0.416785	0.682209	0.637184
40636643	CD4	TRAV24	6	32356272	rs72843281	T	C	C	0.0795455	ADD	88	0.132712	0.280361	-0.416785	0.682209	0.637184
40636652	CD4	TRAV24	6	32361894	rs34525489	A	G	G	0.0795455	ADD	88	0.132712	0.280361	-0.416785	0.682209	0.637184
40636653	CD4	TRAV24	6	32361080	rs17208699	T	G	G	0.0795455	ADD	88	0.132712	0.280361	-0.416785	0.682209	0.637184
40636654	CD4	TRAV24	6	32361003	rs3817976	C	T	T	0.0795455	ADD	88	0.132712	0.280361	-0.416785	0.682209	0.637184
40636655	CD4	TRAV24	6	32361223	rs17202358	C	T	T	0.0795455	ADD	88	0.132712	0.280361	-0.416785	0.682209	0.637184
40636656	CD4	TRAV24	6	32360477	rs113485731	T	A	A	0.0795455	ADD	88	0.132712	0.280361	-0.416785	0.682209	0.637184
40636657	CD4	TRAV24	6	32363774	rs17202456	G	A	A	0.0795455	ADD	88	0.132712	0.280361	-0.416785	0.682209	0.637184
40637367	CD4	TRBV13	6	30724430	rs2394401	T	C	C	0.113636	ADD	88	0.11505	0.243061	-0.361341	0.591442	0.637199
40637544	CD8	TRAV24	6	32682443	rs3104406	G	A	A	0.352273	ADD	88	0.0782423	0.1653	-0.245739	0.402224	0.637201
40637559	CD4	TRAV16	6	33611667	rs12205634	C	G	G	0.153409	ADD	88	-0.100629	0.212595	-0.517308	0.31605	0.637201
40637877	CD8	TRBV2	6	31878433	rs519417	G	A	A	0.107955	ADD	88	0.122291	0.258362	-0.384089	0.628671	0.637203
40637879	CD8	TRBV2	6	31892484	rs497309	A	C	C	0.107955	ADD	88	0.122291	0.258362	-0.384089	0.628671	0.637203
40637893	CD8	TRBV2	6	31870326	rs558702	G	A	A	0.107955	ADD	88	0.122291	0.258362	-0.384089	0.628671	0.637203
40637902	CD8	TRAV25	6	30315210	rs9394003	A	G	G	0.215909	ADD	88	0.0960286	0.202878	-0.301605	0.493662	0.637204
40637905	CD8	TRAV25	6	30314566	rs1060065	T	G	G	0.215909	ADD	88	0.0960286	0.202878	-0.301605	0.493662	0.637204
40637906	CD8	TRAV25	6	30314567	rs974963	C	A	A	0.215909	ADD	88	0.0960286	0.202878	-0.301605	0.493662	0.637204
40637908	CD8	TRAV25	6	30316739	rs9380174	C	T	T	0.215909	ADD	88	0.0960286	0.202878	-0.301605	0.493662	0.637204
40637912	CD8	TRBV18	6	29909559	rs9260101	G	A	A	0.522727	ADD	88	0.0769565	0.162584	-0.241703	0.395616	0.637204
40637976	CD4	TRBV18	6	32097876	rs169494	G	A	A	0.0625	ADD	88	-0.150652	0.318281	-0.774472	0.473168	0.637206
40638141	CD4	TRAV10	6	32989175	rs35468596	T	G	G	0.0738636	ADD	88	0.145163	0.306687	-0.455934	0.746259	0.637209
40638143	CD4	TRAV10	6	32988293	rs13203651	G	A	A	0.0738636	ADD	88	0.145163	0.306687	-0.455934	0.746259	0.637209
40638170	CD4	TRAV10	6	32992424	rs7738250	G	A	A	0.0738636	ADD	88	0.145163	0.306687	-0.455934	0.746259	0.637209
40638209	CD4	TRAV10	6	32979878	rs13207475	T	C	C	0.0738636	ADD	88	0.145163	0.306687	-0.455934	0.746259	0.637209
40638210	CD4	TRAV10	6	32981555	rs34354079	G	A	A	0.0738636	ADD	88	0.145163	0.306687	-0.455934	0.746259	0.637209
40638227	CD4	TRAV10	6	32982017	rs34570277	C	T	T	0.0738636	ADD	88	0.145163	0.306687	-0.455934	0.746259	0.637209
40638427	CD4	TRBV19	6	30076016	rs3132121	C	T	T	0.852273	ADD	88	0.0857824	0.181236	-0.269434	0.440999	0.637214
40638428	CD4	TRBV19	6	30076064	rs3132678	A	G	G	0.852273	ADD	88	0.0857824	0.181236	-0.269434	0.440999	0.637214
40638465	CD4	TRBV19	6	30075843	rs3132679	T	C	C	0.852273	ADD	88	0.0857824	0.181236	-0.269434	0.440999	0.637214
40638466	CD4	TRBV19	6	30075641	rs2240069	A	G	G	0.852273	ADD	88	0.0857824	0.181236	-0.269434	0.440999	0.637214
40638470	CD4	TRBV19	6	30076426	rs3132123	G	A	A	0.852273	ADD	88	0.0857824	0.181236	-0.269434	0.440999	0.637214
40638475	CD4	TRBV19	6	30076018	rs3132122	C	G	G	0.852273	ADD	88	0.0857824	0.181236	-0.269434	0.440999	0.637214
40638845	CD8	TRAV17	6	32609179	SNPS_DQA1_3944_32609179_exon2	G	C	C	0.5625	ADD	88	0.0695185	0.146878	-0.218357	0.357394	0.637221
40638847	CD8	TRAV17	6	32609180	AA_DQA1_34_32609180_exon2	A	T	T	0.5625	ADD	88	0.0695185	0.146878	-0.218357	0.357394	0.637221
40638895	CD4	TRAV4	6	30724430	rs2394401	T	C	C	0.113636	ADD	88	-0.115196	0.243386	-0.592225	0.361833	0.637223
40639013	CD8	TRBV16	6	33282338	rs1061801	G	A	A	0.193182	ADD	88	0.0728109	0.153836	-0.228702	0.374324	0.637225
40639125	CD4	TRAV35	6	28941688	rs6933672	G	A	A	0.142045	ADD	88	-0.109438	0.231223	-0.562626	0.34375	0.637226
40639338	CD8	TRAV39	6	28976071	rs6923005	T	C	C	0.215909	ADD	88	0.0805943	0.170283	-0.253154	0.414343	0.63723
40639339	CD8	TRAV39	6	28981244	rs6930903	A	G	G	0.215909	ADD	88	0.0805943	0.170283	-0.253154	0.414343	0.63723
40639348	CD8	TRAV39	6	28973215	rs6925178	C	A	A	0.215909	ADD	88	0.0805943	0.170283	-0.253154	0.414343	0.63723
40639760	CD8	TRAV22	6	31918860	rs1270942	A	G	G	0.102273	ADD	88	0.125813	0.265829	-0.395202	0.646828	0.637237
40639893	CD4	TRBV2	6	31344008	rs2844547	T	G	G	0.0795455	ADD	88	-0.12846	0.271422	-0.660438	0.403518	0.637239
40639902	CD4	TRBV2	6	31343919	rs2523640	G	A	A	0.0795455	ADD	88	-0.12846	0.271422	-0.660438	0.403518	0.637239
40639906	CD4	TRBV28	6	28856572	rs169679	A	T	T	0.545455	ADD	88	-0.0697876	0.147454	-0.358793	0.219217	0.637239
40639910	CD4	TRBV2	6	31342436	rs2254549	C	T	T	0.0795455	ADD	88	-0.12846	0.271422	-0.660438	0.403518	0.637239
40639919	CD4	TRBV2	6	31344098	rs2523639	C	T	T	0.0795455	ADD	88	-0.12846	0.271422	-0.660438	0.403518	0.637239
40639920	CD4	TRBV2	6	31343221	rs2844550	C	T	T	0.0795455	ADD	88	-0.12846	0.271422	-0.660438	0.403518	0.637239
40639923	CD4	TRBV2	6	31335507	rs2596431	C	T	T	0.0795455	ADD	88	-0.12846	0.271422	-0.660438	0.403518	0.637239
40639925	CD4	TRBV2	6	31336644	rs2844567	G	A	A	0.0795455	ADD	88	-0.12846	0.271422	-0.660438	0.403518	0.637239
40640067	CD4	TRBV13	6	30760181	rs3131051	G	A	A	0.386364	ADD	88	0.0832396	0.175879	-0.261478	0.427957	0.637244
40640069	CD4	TRBV28	6	29324599	rs10484546	A	C	C	0.147727	ADD	88	-0.106623	0.225287	-0.548177	0.334932	0.637244
40640070	CD4	TRBV28	6	29295487	rs6937882	G	T	T	0.147727	ADD	88	-0.106623	0.225287	-0.548177	0.334932	0.637244
40640071	CD4	TRBV28	6	29296148	rs12660111	C	T	T	0.147727	ADD	88	-0.106623	0.225287	-0.548177	0.334932	0.637244
40640072	CD4	TRBV28	6	29323905	rs6930033	A	C	C	0.147727	ADD	88	-0.106623	0.225287	-0.548177	0.334932	0.637244
40640075	CD4	TRBV28	6	29305537	rs35057975	G	A	A	0.147727	ADD	88	-0.106623	0.225287	-0.548177	0.334932	0.637244
40640078	CD4	TRBV13	6	30760698	rs7740525	G	T	T	0.386364	ADD	88	0.0832396	0.175879	-0.261478	0.427957	0.637244
40640079	CD4	TRBV13	6	30758466	rs3131043	A	G	G	0.386364	ADD	88	0.0832396	0.175879	-0.261478	0.427957	0.637244
40640262	CD4	TRAV21	6	31324642	AA_B_45_31324602_exon2_K	A	T	T	0.227273	ADD	88	0.0850035	0.179609	-0.267023	0.43703	0.637248
40640263	CD4	TRAV21	6	31324638	AA_B_45_31324602_exon2_GK	A	T	T	0.227273	ADD	88	0.0850035	0.179609	-0.267023	0.43703	0.637248
40640528	CD8	TRBV18	6	33817929	rs4713693	T	C	C	0.397727	ADD	88	0.0705821	0.14914	-0.221726	0.36289	0.637254
40641084	CD4	TRBV9	6	29938377	rs9404959	C	A	A	0.272727	ADD	88	-0.0872013	0.184261	-0.448347	0.273944	0.637264
40641085	CD4	TRBV9	6	29938368	rs9378141	A	C	C	0.272727	ADD	88	-0.0872013	0.184261	-0.448347	0.273944	0.637264
40641278	CD4	TRBV30	6	28300336	rs17312661	A	G	G	0.164773	ADD	88	-0.101547	0.214578	-0.522112	0.319017	0.637268
40641360	CD4	TRBV13	6	32628227	SNPS_DQB1_6158_32628227_intron5_.	A	T	T	0.630682	ADD	88	-0.0809422	0.171038	-0.416171	0.254286	0.637269
40641488	CD8	TRBV13	6	32630896	SNPS_DQB1_3489_32630896_intron2	T	C	C	0.403409	ADD	88	-0.0700584	0.148041	-0.360213	0.220097	0.637272
40641866	CD8	TRBV28	6	29666220	rs3129080	G	A	A	0.488636	ADD	88	0.073495	0.155307	-0.2309	0.37789	0.63728
40641867	CD8	TRBV28	6	29666005	rs3116806	A	C	C	0.488636	ADD	88	0.073495	0.155307	-0.2309	0.37789	0.63728
40641868	CD8	TRBV28	6	29664452	rs3131886	T	C	C	0.488636	ADD	88	0.073495	0.155307	-0.2309	0.37789	0.63728
40641869	CD8	TRBV28	6	29669482	rs3129064	C	T	T	0.488636	ADD	88	0.073495	0.155307	-0.2309	0.37789	0.63728
40641878	CD8	TRBV28	6	29667273	rs7776082	G	A	A	0.488636	ADD	88	0.073495	0.155307	-0.2309	0.37789	0.63728
40641882	CD8	TRBV28	6	29667706	rs9258089	G	A	A	0.488636	ADD	88	0.073495	0.155307	-0.2309	0.37789	0.63728
40642070	CD4	TRAV3	6	33162082	rs2072915	T	A	A	0.306818	ADD	88	-0.0800032	0.16906	-0.411355	0.251348	0.637281
40642071	CD4	TRAV3	6	33145369	rs2076311	C	A	A	0.306818	ADD	88	-0.0800032	0.16906	-0.411355	0.251348	0.637281
40642077	CD4	TRAV3	6	33153528	rs9277934	C	T	T	0.306818	ADD	88	-0.0800032	0.16906	-0.411355	0.251348	0.637281
40642229	CD4	TRAV5	6	33089196	rs3129286	G	A	A	0.1875	ADD	88	0.0845761	0.178724	-0.265717	0.434869	0.637283
40642230	CD4	TRAV5	6	33088592	rs3117032	C	T	T	0.1875	ADD	88	0.0845761	0.178724	-0.265717	0.434869	0.637283
40642231	CD4	TRAV5	6	33085910	rs3117038	C	T	T	0.1875	ADD	88	0.0845761	0.178724	-0.265717	0.434869	0.637283
40642482	CD4	TRBV14	6	31555392	rs2256974	C	A	A	0.227273	ADD	88	0.0893719	0.188861	-0.280789	0.459533	0.637287
40642546	CD8	TRBV30	6	31352086	rs28752476	T	C	C	0.107955	ADD	88	0.106799	0.225688	-0.335541	0.549139	0.637288
40642688	CD8	TRBV2	6	30184704	rs9295837	G	A	A	0.0738636	ADD	88	0.139971	0.295792	-0.43977	0.719713	0.637291
40642700	CD8	TRBV2	6	30176122	rs10947058	C	T	T	0.0738636	ADD	88	0.139971	0.295792	-0.43977	0.719713	0.637291
40642703	CD8	TRBV2	6	30155053	rs6920344	A	T	T	0.0738636	ADD	88	0.139971	0.295792	-0.43977	0.719713	0.637291
40642747	CD4	TRBV9	6	30643767	rs28360604	C	G	G	0.142045	ADD	88	-0.0981655	0.207447	-0.504754	0.308423	0.637292
40642963	CD8	TRAV4	6	32650268	rs2516006	T	C	C	0.159091	ADD	88	0.0933228	0.197214	-0.29321	0.479856	0.637294
40643356	CD8	TRAV35	6	29984252	rs9357092	G	A	A	0.3125	ADD	88	0.076018	0.160649	-0.238848	0.390884	0.637303
40643577	CD4	TRBV16	6	33051835	SNPS_DPB1_8017_33051835_intron2	A	C	C	0.352273	ADD	88	0.07639	0.161438	-0.240022	0.392803	0.637308
40643578	CD4	TRBV16	6	33052665	SNPS_DPB1_8847_33052665_intron2	G	C	C	0.647727	ADD	88	-0.07639	0.161438	-0.392803	0.240022	0.637308
40643579	CD4	TRBV16	6	33052558	SNPS_DPB1_8740_33052558_intron2	C	T	T	0.647727	ADD	88	-0.07639	0.161438	-0.392803	0.240022	0.637308
40643580	CD4	TRBV16	6	33052568	SNPS_DPB1_8750_33052568_intron2	T	C	C	0.352273	ADD	88	0.07639	0.161438	-0.240022	0.392803	0.637308
40643581	CD4	TRBV16	6	33053910	SNPS_DPB1_10092_33053910_intron4	A	T	T	0.647727	ADD	88	-0.07639	0.161438	-0.392803	0.240022	0.637308
40643582	CD4	TRBV16	6	33053913	SNPS_DPB1_10095_33053913_intron4	C	T	T	0.647727	ADD	88	-0.07639	0.161438	-0.392803	0.240022	0.637308
40643583	CD4	TRBV16	6	33051057	SNPS_DPB1_7239_33051057_intron2	A	G	G	0.352273	ADD	88	0.07639	0.161438	-0.240022	0.392803	0.637308
40643584	CD4	TRBV16	6	33051473	SNPS_DPB1_7655_33051473_intron2	A	G	G	0.352273	ADD	88	0.07639	0.161438	-0.240022	0.392803	0.637308
40643585	CD4	TRBV16	6	33050976	SNPS_DPB1_7158_33050976_intron2	A	T	T	0.352273	ADD	88	0.07639	0.161438	-0.240022	0.392803	0.637308
40643588	CD4	TRBV16	6	33052681	SNPS_DPB1_8860_33052678_exon3	A	G	G	0.647727	ADD	88	-0.07639	0.161438	-0.392803	0.240022	0.637308
40643593	CD4	TRBV16	6	33052678	AA_DPB1_96_33052678_exon3_K	A	T	T	0.352273	ADD	88	0.07639	0.161438	-0.240022	0.392803	0.637308
40643594	CD4	TRBV16	6	33052217	SNPS_DPB1_8399_33052217_intron2	T	C	C	0.647727	ADD	88	-0.07639	0.161438	-0.392803	0.240022	0.637308
40643597	CD4	TRBV16	6	33053848	SNPS_DPB1_10030_33053848_intron4	G	T	T	0.352273	ADD	88	0.07639	0.161438	-0.240022	0.392803	0.637308
40643598	CD4	TRBV16	6	33052903	SNPS_DPB1_9082_33052900_exon3	T	C	C	0.647727	ADD	88	-0.07639	0.161438	-0.392803	0.240022	0.637308
40643599	CD4	TRBV16	6	33052710	SNPS_DPB1_8892_33052710_exon3	T	C	C	0.352273	ADD	88	0.07639	0.161438	-0.240022	0.392803	0.637308
40643600	CD4	TRBV16	6	33051912	SNPS_DPB1_8094_33051912_intron2	A	C	C	0.647727	ADD	88	-0.07639	0.161438	-0.392803	0.240022	0.637308
40643601	CD4	TRBV16	6	33050883	SNPS_DPB1_7065_33050883_intron2	A	G	G	0.352273	ADD	88	0.07639	0.161438	-0.240022	0.392803	0.637308
40643602	CD4	TRBV16	6	33053341	SNPS_DPB1_9523_33053341_intron3	C	T	T	0.647727	ADD	88	-0.07639	0.161438	-0.392803	0.240022	0.637308
40643604	CD4	TRBV16	6	33053810	SNPS_DPB1_9992_33053810_intron4	A	G	G	0.352273	ADD	88	0.07639	0.161438	-0.240022	0.392803	0.637308
40643605	CD4	TRBV16	6	33053924	SNPS_DPB1_10106_33053924_intron4	C	G	G	0.647727	ADD	88	-0.07639	0.161438	-0.392803	0.240022	0.637308
40643606	CD4	TRBV16	6	33053819	SNPS_DPB1_10001_33053819_intron4	A	G	G	0.647727	ADD	88	-0.07639	0.161438	-0.392803	0.240022	0.637308
40643607	CD4	TRBV16	6	33053844	SNPS_DPB1_10026_33053844_intron4	A	G	G	0.352273	ADD	88	0.07639	0.161438	-0.240022	0.392803	0.637308
40643608	CD4	TRBV16	6	33051313	SNPS_DPB1_7495_33051313_intron2	A	G	G	0.352273	ADD	88	0.07639	0.161438	-0.240022	0.392803	0.637308
40643616	CD4	TRBV16	6	33051630	SNPS_DPB1_7812_33051630_intron2	G	C	C	0.647727	ADD	88	-0.07639	0.161438	-0.392803	0.240022	0.637308
40643617	CD4	TRBV16	6	33051646	SNPS_DPB1_7828_33051646_intron2	A	G	G	0.647727	ADD	88	-0.07639	0.161438	-0.392803	0.240022	0.637308
40643618	CD4	TRBV16	6	33051466	SNPS_DPB1_7648_33051466_intron2	C	T	T	0.352273	ADD	88	0.07639	0.161438	-0.240022	0.392803	0.637308
40643619	CD4	TRBV16	6	33052488	SNPS_DPB1_8670_33052488_intron2	C	G	G	0.647727	ADD	88	-0.07639	0.161438	-0.392803	0.240022	0.637308
40643620	CD4	TRBV16	6	33053212	SNPS_DPB1_9394_33053212_intron3	A	T	T	0.647727	ADD	88	-0.07639	0.161438	-0.392803	0.240022	0.637308
40643621	CD4	TRBV16	6	33052494	SNPS_DPB1_8676_33052494_intron2	C	G	G	0.647727	ADD	88	-0.07639	0.161438	-0.392803	0.240022	0.637308
40643622	CD4	TRBV16	6	33052130	SNPS_DPB1_8312_33052130_intron2	T	C	C	0.647727	ADD	88	-0.07639	0.161438	-0.392803	0.240022	0.637308
40643626	CD4	TRBV16	6	33051862	SNPS_DPB1_8044_33051862_intron2	A	C	C	0.352273	ADD	88	0.07639	0.161438	-0.240022	0.392803	0.637308
40643627	CD4	TRBV16	6	33052246	SNPS_DPB1_8428_33052246_intron2	A	G	G	0.352273	ADD	88	0.07639	0.161438	-0.240022	0.392803	0.637308
40643629	CD4	TRBV16	6	33052216	SNPS_DPB1_8398_33052216_intron2	A	T	T	0.647727	ADD	88	-0.07639	0.161438	-0.392803	0.240022	0.637308
40643631	CD4	TRBV16	6	33051731	SNPS_DPB1_7913_33051731_intron2	A	C	C	0.352273	ADD	88	0.07639	0.161438	-0.240022	0.392803	0.637308
40643632	CD4	TRBV16	6	33051896	SNPS_DPB1_8078_33051896_intron2	A	T	T	0.352273	ADD	88	0.07639	0.161438	-0.240022	0.392803	0.637308
40643633	CD4	TRBV16	6	33051897	SNPS_DPB1_8079_33051897_intron2	A	T	T	0.352273	ADD	88	0.07639	0.161438	-0.240022	0.392803	0.637308
40643634	CD4	TRBV16	6	33051727	SNPS_DPB1_7909_33051727_intron2	C	G	G	0.647727	ADD	88	-0.07639	0.161438	-0.392803	0.240022	0.637308
40643635	CD4	TRBV16	6	33053109	SNPS_DPB1_9291_33053109_intron3	A	C	C	0.352273	ADD	88	0.07639	0.161438	-0.240022	0.392803	0.637308
40643636	CD4	TRBV16	6	33051900	SNPS_DPB1_8082_33051900_intron2	A	T	T	0.352273	ADD	88	0.07639	0.161438	-0.240022	0.392803	0.637308
40643637	CD4	TRBV16	6	33053813	SNPS_DPB1_9995_33053813_intron4	A	G	G	0.352273	ADD	88	0.07639	0.161438	-0.240022	0.392803	0.637308
40643638	CD4	TRBV16	6	33051499	SNPS_DPB1_7681_33051499_intron2	C	T	T	0.647727	ADD	88	-0.07639	0.161438	-0.392803	0.240022	0.637308
40643639	CD4	TRBV16	6	33052586	INS_SNPS_DPB1_8768x8769_33052586	A	T	T	0.352273	ADD	88	0.07639	0.161438	-0.240022	0.392803	0.637308
40643640	CD4	TRBV16	6	33053665	SNPS_DPB1_9847_33053665_intron4	C	T	T	0.647727	ADD	88	-0.07639	0.161438	-0.392803	0.240022	0.637308
40643641	CD4	TRBV16	6	33053670	SNPS_DPB1_9852_33053670_intron4	T	C	C	0.647727	ADD	88	-0.07639	0.161438	-0.392803	0.240022	0.637308
40643642	CD4	TRBV16	6	33053249	SNPS_DPB1_9431_33053249_intron3	C	T	T	0.352273	ADD	88	0.07639	0.161438	-0.240022	0.392803	0.637308
40643643	CD4	TRBV16	6	33053679	SNPS_DPB1_9861_33053679_intron4	G	T	T	0.352273	ADD	88	0.07639	0.161438	-0.240022	0.392803	0.637308
40643645	CD4	TRBV16	6	33051564	SNPS_DPB1_7746_33051564_intron2	C	T	T	0.647727	ADD	88	-0.07639	0.161438	-0.392803	0.240022	0.637308
40643646	CD4	TRBV16	6	33051898	SNPS_DPB1_8080_33051898_intron2	A	T	T	0.352273	ADD	88	0.07639	0.161438	-0.240022	0.392803	0.637308
40643647	CD4	TRBV16	6	33051902	SNPS_DPB1_8084_33051902_intron2	G	T	T	0.647727	ADD	88	-0.07639	0.161438	-0.392803	0.240022	0.637308
40643649	CD4	TRBV16	6	33051842	SNPS_DPB1_8024_33051842_intron2	A	T	T	0.647727	ADD	88	-0.07639	0.161438	-0.392803	0.240022	0.637308
40643650	CD4	TRBV16	6	33053387	SNPS_DPB1_9568_33053386_intron3_C	A	T	T	0.352273	ADD	88	0.07639	0.161438	-0.240022	0.392803	0.637308
40643651	CD4	TRBV16	6	33052500	SNPS_DPB1_8680_33052498_intron2_T	A	T	T	0.352273	ADD	88	0.07639	0.161438	-0.240022	0.392803	0.637308
40643652	CD4	TRBV16	6	33051286	SNPS_DPB1_7468_33051286_intron2	C	T	T	0.647727	ADD	88	-0.07639	0.161438	-0.392803	0.240022	0.637308
40643653	CD4	TRBV16	6	33052928	SNPS_DPB1_9110_33052928_exon3	C	T	T	0.647727	ADD	88	-0.07639	0.161438	-0.392803	0.240022	0.637308
40643654	CD4	TRBV16	6	33053722	SNPS_DPB1_9904_33053722_intron4	A	T	T	0.647727	ADD	88	-0.07639	0.161438	-0.392803	0.240022	0.637308
40643655	CD4	TRBV16	6	33053731	SNPS_DPB1_9913_33053731_intron4	A	G	G	0.352273	ADD	88	0.07639	0.161438	-0.240022	0.392803	0.637308
40643656	CD4	TRBV16	6	33051283	SNPS_DPB1_7465_33051283_intron2	A	G	G	0.352273	ADD	88	0.07639	0.161438	-0.240022	0.392803	0.637308
40643657	CD4	TRBV16	6	33051145	SNPS_DPB1_7327_33051145_intron2	A	G	G	0.647727	ADD	88	-0.07639	0.161438	-0.392803	0.240022	0.637308
40643658	CD4	TRBV16	6	33052174	INS_SNPS_DPB1_8356x8357_33052174	A	T	T	0.352273	ADD	88	0.07639	0.161438	-0.240022	0.392803	0.637308
40643659	CD4	TRBV16	6	33052182	SNPS_DPB1_8364_33052182_intron2	A	G	G	0.352273	ADD	88	0.07639	0.161438	-0.240022	0.392803	0.637308
40643660	CD4	TRBV16	6	33051816	SNPS_DPB1_7998_33051816_intron2	A	G	G	0.647727	ADD	88	-0.07639	0.161438	-0.392803	0.240022	0.637308
40643661	CD4	TRBV16	6	33052350	SNPS_DPB1_8532_33052350_intron2	A	C	C	0.647727	ADD	88	-0.07639	0.161438	-0.392803	0.240022	0.637308
40643666	CD4	TRBV16	6	33052745	SNPS_DPB1_8927_33052745_exon3	A	G	G	0.647727	ADD	88	-0.07639	0.161438	-0.392803	0.240022	0.637308
40643667	CD4	TRBV16	6	33052892	SNPS_DPB1_9074_33052892_exon3	C	T	T	0.647727	ADD	88	-0.07639	0.161438	-0.392803	0.240022	0.637308
40643668	CD4	TRBV16	6	33052900	AA_DPB1_170_33052900_exon3_I	A	T	T	0.352273	ADD	88	0.07639	0.161438	-0.240022	0.392803	0.637308
40643669	CD4	TRBV16	6	33053832	SNPS_DPB1_10014_33053832_intron4	A	G	G	0.647727	ADD	88	-0.07639	0.161438	-0.392803	0.240022	0.637308
40643671	CD4	TRBV16	6	33052323	SNPS_DPB1_8505_33052323_intron2	T	C	C	0.647727	ADD	88	-0.07639	0.161438	-0.392803	0.240022	0.637308
40643672	CD4	TRBV16	6	33052030	SNPS_DPB1_8212_33052030_intron2	T	C	C	0.647727	ADD	88	-0.07639	0.161438	-0.392803	0.240022	0.637308
40643673	CD4	TRBV16	6	33051400	SNPS_DPB1_7582_33051400_intron2	T	C	C	0.647727	ADD	88	-0.07639	0.161438	-0.392803	0.240022	0.637308
40643674	CD4	TRBV16	6	33052299	SNPS_DPB1_8481_33052299_intron2	T	C	C	0.647727	ADD	88	-0.07639	0.161438	-0.392803	0.240022	0.637308
40643675	CD4	TRBV16	6	33052010	SNPS_DPB1_8192_33052010_intron2	C	T	T	0.647727	ADD	88	-0.07639	0.161438	-0.392803	0.240022	0.637308
40643676	CD4	TRBV16	6	33051506	SNPS_DPB1_7688_33051506_intron2	A	G	G	0.352273	ADD	88	0.07639	0.161438	-0.240022	0.392803	0.637308
40643677	CD4	TRBV16	6	33051560	SNPS_DPB1_7742_33051560_intron2	C	T	T	0.647727	ADD	88	-0.07639	0.161438	-0.392803	0.240022	0.637308
40643678	CD4	TRBV16	6	33053829	SNPS_DPB1_10011_33053829_intron4	A	G	G	0.352273	ADD	88	0.07639	0.161438	-0.240022	0.392803	0.637308
40643679	CD4	TRBV16	6	33052410	SNPS_DPB1_8592_33052410_intron2	A	G	G	0.352273	ADD	88	0.07639	0.161438	-0.240022	0.392803	0.637308
40643681	CD4	TRBV16	6	33051695	SNPS_DPB1_7877_33051695_intron2	T	C	C	0.647727	ADD	88	-0.07639	0.161438	-0.392803	0.240022	0.637308
40643682	CD4	TRBV16	6	33053419	SNPS_DPB1_9601_33053419_intron3	C	G	G	0.647727	ADD	88	-0.07639	0.161438	-0.392803	0.240022	0.637308
40643683	CD4	TRBV16	6	33051322	SNPS_DPB1_7504_33051322_intron2	A	G	G	0.647727	ADD	88	-0.07639	0.161438	-0.392803	0.240022	0.637308
40643685	CD4	TRBV16	6	33051730	SNPS_DPB1_7912_33051730_intron2	G	C	C	0.352273	ADD	88	0.07639	0.161438	-0.240022	0.392803	0.637308
40643686	CD4	TRBV16	6	33051729	SNPS_DPB1_7911_33051729_intron2	T	G	G	0.647727	ADD	88	-0.07639	0.161438	-0.392803	0.240022	0.637308
40643687	CD4	TRBV16	6	33051728	SNPS_DPB1_7908_33051726_intron2	A	G	G	0.647727	ADD	88	-0.07639	0.161438	-0.392803	0.240022	0.637308
40643688	CD4	TRBV16	6	33051726	INS_SNPS_DPB1_7907x7908_33051726	A	T	T	0.352273	ADD	88	0.07639	0.161438	-0.240022	0.392803	0.637308
40643689	CD4	TRBV16	6	33051732	SNPS_DPB1_7914_33051732_intron2	A	T	T	0.352273	ADD	88	0.07639	0.161438	-0.240022	0.392803	0.637308
40643690	CD4	TRBV16	6	33051568	SNPS_DPB1_7750_33051568_intron2	A	G	G	0.647727	ADD	88	-0.07639	0.161438	-0.392803	0.240022	0.637308
40643691	CD4	TRBV16	6	33051831	SNPS_DPB1_8013_33051831_intron2	A	T	T	0.352273	ADD	88	0.07639	0.161438	-0.240022	0.392803	0.637308
40643692	CD4	TRBV16	6	33052074	SNPS_DPB1_8256_33052074_intron2	A	T	T	0.352273	ADD	88	0.07639	0.161438	-0.240022	0.392803	0.637308
40643697	CD4	TRBV16	6	33052685	SNPS_DPB1_8867_33052685_exon3	C	T	T	0.647727	ADD	88	-0.07639	0.161438	-0.392803	0.240022	0.637308
40643698	CD4	TRBV16	6	33053213	SNPS_DPB1_9395_33053213_intron3	C	T	T	0.647727	ADD	88	-0.07639	0.161438	-0.392803	0.240022	0.637308
40643700	CD4	TRBV16	6	33052435	SNPS_DPB1_8617_33052435_intron2	A	G	G	0.352273	ADD	88	0.07639	0.161438	-0.240022	0.392803	0.637308
40643701	CD4	TRBV16	6	33051786	SNPS_DPB1_7968_33051786_intron2	A	C	C	0.647727	ADD	88	-0.07639	0.161438	-0.392803	0.240022	0.637308
40643702	CD4	TRBV16	6	33051773	SNPS_DPB1_7955_33051773_intron2	A	G	G	0.352273	ADD	88	0.07639	0.161438	-0.240022	0.392803	0.637308
40643703	CD4	TRBV16	6	33051733	SNPS_DPB1_7915_33051733_intron2	T	C	C	0.647727	ADD	88	-0.07639	0.161438	-0.392803	0.240022	0.637308
40643704	CD4	TRBV16	6	33053410	SNPS_DPB1_9592_33053410_intron3	T	G	G	0.647727	ADD	88	-0.07639	0.161438	-0.392803	0.240022	0.637308
40643706	CD4	TRBV16	6	33052311	SNPS_DPB1_8493_33052311_intron2	A	C	C	0.647727	ADD	88	-0.07639	0.161438	-0.392803	0.240022	0.637308
40643707	CD4	TRBV16	6	33052659	SNPS_DPB1_8841_33052659_intron2	A	C	C	0.352273	ADD	88	0.07639	0.161438	-0.240022	0.392803	0.637308
40643708	CD4	TRBV16	6	33052599	SNPS_DPB1_8781_33052599_intron2	C	T	T	0.647727	ADD	88	-0.07639	0.161438	-0.392803	0.240022	0.637308
40643709	CD4	TRBV16	6	33052610	INS_SNPS_DPB1_8792x8793_33052610	A	T	T	0.352273	ADD	88	0.07639	0.161438	-0.240022	0.392803	0.637308
40643711	CD4	TRBV16	6	33052009	SNPS_DPB1_8191_33052009_intron2	A	G	G	0.647727	ADD	88	-0.07639	0.161438	-0.392803	0.240022	0.637308
40643712	CD4	TRBV16	6	33053190	SNPS_DPB1_9372_33053190_intron3	A	G	G	0.352273	ADD	88	0.07639	0.161438	-0.240022	0.392803	0.637308
40643714	CD4	TRBV16	6	33053397	SNPS_DPB1_9579_33053397_intron3	T	C	C	0.647727	ADD	88	-0.07639	0.161438	-0.392803	0.240022	0.637308
40643715	CD4	TRBV16	6	33053624	SNPS_DPB1_9806_33053624_intron4	A	G	G	0.647727	ADD	88	-0.07639	0.161438	-0.392803	0.240022	0.637308
40643716	CD4	TRBV16	6	33051899	SNPS_DPB1_8081_33051899_intron2	A	T	T	0.352273	ADD	88	0.07639	0.161438	-0.240022	0.392803	0.637308
40643717	CD4	TRBV16	6	33052626	INS_SNPS_DPB1_8807x8808_33052626	A	T	T	0.352273	ADD	88	0.07639	0.161438	-0.240022	0.392803	0.637308
40643718	CD4	TRBV16	6	33052661	SNPS_DPB1_8843_33052661_intron2	A	G	G	0.647727	ADD	88	-0.07639	0.161438	-0.392803	0.240022	0.637308
40643719	CD4	TRBV16	6	33051978	SNPS_DPB1_8160_33051978_intron2	A	T	T	0.647727	ADD	88	-0.07639	0.161438	-0.392803	0.240022	0.637308
40643720	CD4	TRBV16	6	33052969	SNPS_DPB1_9150_33052968_intron3_C	A	T	T	0.647727	ADD	88	-0.07639	0.161438	-0.392803	0.240022	0.637308
40643721	CD4	TRBV16	6	33051971	SNPS_DPB1_8153_33051971_intron2	A	T	T	0.352273	ADD	88	0.07639	0.161438	-0.240022	0.392803	0.637308
40643723	CD4	TRBV16	6	33052637	SNPS_DPB1_8819_33052637_intron2	G	T	T	0.647727	ADD	88	-0.07639	0.161438	-0.392803	0.240022	0.637308
40643724	CD4	TRBV16	6	33053762	SNPS_DPB1_9944_33053762_intron4_A	A	T	T	0.647727	ADD	88	-0.07639	0.161438	-0.392803	0.240022	0.637308
40643725	CD4	TRBV16	6	33051745	SNPS_DPB1_7927_33051745_intron2	T	C	C	0.647727	ADD	88	-0.07639	0.161438	-0.392803	0.240022	0.637308
40643726	CD4	TRBV16	6	33053194	SNPS_DPB1_9376_33053194_intron3	A	G	G	0.647727	ADD	88	-0.07639	0.161438	-0.392803	0.240022	0.637308
40643727	CD4	TRBV16	6	33051737	SNPS_DPB1_7919_33051737_intron2	A	G	G	0.352273	ADD	88	0.07639	0.161438	-0.240022	0.392803	0.637308
40643728	CD4	TRBV16	6	33051689	SNPS_DPB1_7871_33051689_intron2	C	T	T	0.352273	ADD	88	0.07639	0.161438	-0.240022	0.392803	0.637308
40643729	CD4	TRBV16	6	33053714	SNPS_DPB1_9896_33053714_intron4	A	G	G	0.647727	ADD	88	-0.07639	0.161438	-0.392803	0.240022	0.637308
40643742	CD8	TRAV17	6	32553432	AA_DRB1_11_32552129_exon2_DGP	A	T	T	0.357955	ADD	88	-0.0759788	0.160569	-0.390689	0.238731	0.637309
40644032	CD8	TRAV16	6	32363215	rs1980493	T	C	C	0.164773	ADD	88	0.0829838	0.175377	-0.260749	0.426716	0.637316
40644045	CD8	TRAV16	6	32358689	rs3117097	A	G	G	0.164773	ADD	88	0.0829838	0.175377	-0.260749	0.426716	0.637316
40644048	CD8	TRAV16	6	32374595	rs2395158	A	G	G	0.164773	ADD	88	0.0829838	0.175377	-0.260749	0.426716	0.637316
40644049	CD8	TRAV16	6	32375796	rs3129959	A	T	T	0.164773	ADD	88	0.0829838	0.175377	-0.260749	0.426716	0.637316
40644071	CD8	TRAV16	6	32361821	rs3129953	C	T	T	0.164773	ADD	88	0.0829838	0.175377	-0.260749	0.426716	0.637316
40644095	CD8	TRAV25	6	30028352	rs3757328	G	A	A	0.0681818	ADD	88	-0.139736	0.295317	-0.718547	0.439075	0.637317
40644358	CD8	TRBV9	6	29121631	rs3129126	G	A	A	0.477273	ADD	88	0.0676963	0.14307	-0.212716	0.348109	0.63732
40644359	CD8	TRBV9	6	29086829	rs3130766	T	C	C	0.477273	ADD	88	0.0676963	0.14307	-0.212716	0.348109	0.63732
40644369	CD8	TRBV9	6	29039977	rs3131083	G	A	A	0.522727	ADD	88	-0.0676963	0.14307	-0.348109	0.212716	0.63732
40644372	CD8	TRBV9	6	29073094	rs3131091	A	G	G	0.477273	ADD	88	0.0676963	0.14307	-0.212716	0.348109	0.63732
40644375	CD8	TRBV9	6	29042937	rs3130758	A	T	T	0.522727	ADD	88	-0.0676963	0.14307	-0.348109	0.212716	0.63732
40644378	CD8	TRBV9	6	29114616	rs3116846	C	T	T	0.477273	ADD	88	0.0676963	0.14307	-0.212716	0.348109	0.63732
40644379	CD8	TRBV9	6	29114621	rs3130718	G	A	A	0.477273	ADD	88	0.0676963	0.14307	-0.212716	0.348109	0.63732
40644380	CD8	TRBV9	6	29011927	rs2050230	A	G	G	0.522727	ADD	88	-0.0676963	0.14307	-0.348109	0.212716	0.63732
40644384	CD8	TRBV9	6	29017101	rs3130756	G	A	A	0.522727	ADD	88	-0.0676963	0.14307	-0.348109	0.212716	0.63732
40644642	CD8	TRAV5	6	31082304	rs3130554	T	G	G	0.488636	ADD	88	0.0679071	0.143518	-0.213383	0.349197	0.637325
40645860	CD8	TRBV27	6	32576076	rs9271080	C	T	T	0.778409	ADD	88	-0.0957735	0.202423	-0.492516	0.300969	0.637345
40645877	CD8	TRBV27	6	32566011	rs9270656	C	A	A	0.778409	ADD	88	-0.0957735	0.202423	-0.492516	0.300969	0.637345
40645878	CD8	TRBV27	6	32574060	rs9270986	A	C	C	0.778409	ADD	88	-0.0957735	0.202423	-0.492516	0.300969	0.637345
40645879	CD8	TRBV27	6	32573991	rs9270984	T	G	G	0.778409	ADD	88	-0.0957735	0.202423	-0.492516	0.300969	0.637345
40645880	CD8	TRBV27	6	32574250	rs9270994	T	C	C	0.778409	ADD	88	-0.0957735	0.202423	-0.492516	0.300969	0.637345
40645881	CD8	TRBV27	6	32574374	rs9270997	G	A	A	0.778409	ADD	88	-0.0957735	0.202423	-0.492516	0.300969	0.637345
40645882	CD8	TRBV27	6	32575575	rs9271062	T	A	A	0.778409	ADD	88	-0.0957735	0.202423	-0.492516	0.300969	0.637345
40645885	CD8	TRBV27	6	32567306	rs9270700	C	T	T	0.778409	ADD	88	-0.0957735	0.202423	-0.492516	0.300969	0.637345
40645886	CD8	TRBV27	6	32575369	rs9271055	G	T	T	0.778409	ADD	88	-0.0957735	0.202423	-0.492516	0.300969	0.637345
40645887	CD8	TRBV27	6	32575378	rs9271056	T	C	C	0.778409	ADD	88	-0.0957735	0.202423	-0.492516	0.300969	0.637345
40645888	CD8	TRBV27	6	32569859	rs9270815	A	G	G	0.778409	ADD	88	-0.0957735	0.202423	-0.492516	0.300969	0.637345
40645889	CD8	TRBV27	6	32575544	rs9271061	A	T	T	0.778409	ADD	88	-0.0957735	0.202423	-0.492516	0.300969	0.637345
40645932	CD8	TRBV27	6	33873699	rs4563711	C	T	T	0.886364	ADD	88	-0.123021	0.260015	-0.632641	0.386599	0.637347
40646005	CD8	TRAV3	6	30716117	rs4713358	G	T	T	0.0568182	ADD	88	-0.140159	0.296239	-0.720777	0.440458	0.637348
40646197	CD8	TRAV41	6	30575603	rs1264420	A	G	G	0.6875	ADD	88	-0.0695093	0.146915	-0.357458	0.218439	0.637351
40646263	CD4	TRAV4	6	32852928	rs7766964	A	T	T	0.107955	ADD	88	0.123629	0.261302	-0.388515	0.635772	0.637352
40646692	CD8	TRBV13	6	33041186	rs1431401	G	A	A	0.221591	ADD	88	-0.0859614	0.181692	-0.442072	0.270149	0.637358
40646722	CD8	TRBV13	6	33040715	rs6914849	G	A	A	0.221591	ADD	88	-0.0859614	0.181692	-0.442072	0.270149	0.637358
40646756	CD4	TRAV19	6	29762942	rs1633010	A	T	T	0.318182	ADD	88	0.0864845	0.182799	-0.271794	0.444764	0.637359
40646757	CD4	TRAV19	6	29757608	rs1633014	T	C	C	0.318182	ADD	88	0.0864845	0.182799	-0.271794	0.444764	0.637359
40646758	CD4	TRAV19	6	29766926	rs1736991	G	C	C	0.318182	ADD	88	0.0864845	0.182799	-0.271794	0.444764	0.637359
40646759	CD4	TRAV19	6	29768326	rs909722	A	C	C	0.318182	ADD	88	0.0864845	0.182799	-0.271794	0.444764	0.637359
40646764	CD4	TRAV19	6	29773509	rs1632983	C	T	T	0.318182	ADD	88	0.0864845	0.182799	-0.271794	0.444764	0.637359
40646775	CD4	TRAV21	6	33889531	rs12525941	T	A	A	0.125	ADD	88	-0.111373	0.235404	-0.572756	0.35001	0.637359
40647115	CD8	TRAV2	6	32630023	SNPS_DQB1_4371_32630014_intron2_A	A	T	T	0.784091	ADD	88	-0.0748084	0.158121	-0.384721	0.235104	0.637364
40647116	CD8	TRAV2	6	32629952	INS_SNPS_DQB1_4432x4433_32629952	A	T	T	0.784091	ADD	88	-0.0748084	0.158121	-0.384721	0.235104	0.637364
40647121	CD8	TRAV2	6	32630772	INS_SNPS_DQB1_3612x3613_32630772	A	T	T	0.784091	ADD	88	-0.0748084	0.158121	-0.384721	0.235104	0.637364
40647122	CD8	TRAV2	6	32630929	SNPS_DQB1_3456_32630929_intron2	A	G	G	0.784091	ADD	88	-0.0748084	0.158121	-0.384721	0.235104	0.637364
40647155	CD8	TRAV2	6	32630904	SNPS_DQB1_3481_32630904_intron2	T	C	C	0.215909	ADD	88	0.0748084	0.158121	-0.235104	0.384721	0.637364
40647166	CD8	TRAV2	6	32630433	SNPS_DQB1_3954_32630431_intron2_C	A	T	T	0.215909	ADD	88	0.0748084	0.158121	-0.235104	0.384721	0.637364
40647174	CD8	TRAV2	6	32631124	SNPS_DQB1_3261_32631124_intron2	T	G	G	0.784091	ADD	88	-0.0748084	0.158121	-0.384721	0.235104	0.637364
40647175	CD8	TRAV2	6	32631163	SNPS_DQB1_3222_32631163_intron2_A	A	T	T	0.215909	ADD	88	0.0748084	0.158121	-0.235104	0.384721	0.637364
40647188	CD8	TRAV2	6	32629129	SNPS_DQB1_5256_32629129_intron3	A	G	G	0.784091	ADD	88	-0.0748084	0.158121	-0.384721	0.235104	0.637364
40647194	CD8	TRAV2	6	32629740	SNPS_DQB1_4645_32629740_intron2	T	C	C	0.215909	ADD	88	0.0748084	0.158121	-0.235104	0.384721	0.637364
40647293	CD4	TRBV15	6	28858850	rs209146	G	A	A	0.329545	ADD	88	-0.0831245	0.1757	-0.42749	0.261241	0.637366
40647294	CD4	TRBV15	6	28863469	rs209140	G	A	A	0.329545	ADD	88	-0.0831245	0.1757	-0.42749	0.261241	0.637366
40647703	CD8	TRAV16	6	28483482	rs406113	A	C	C	0.323864	ADD	88	-0.074538	0.157554	-0.383337	0.234261	0.637372
40647719	CD4	TRBV9	6	32630309	SNPS_DQB1_4076_32630309_intron2	T	C	C	0.0568182	ADD	88	0.145873	0.308338	-0.458457	0.750204	0.637372
40647723	CD8	TRAV16	6	28480833	rs434112	T	C	C	0.323864	ADD	88	-0.074538	0.157554	-0.383337	0.234261	0.637372
40647775	CD8	TRBV30	6	31601513	rs2242659	A	G	G	0.494318	ADD	88	-0.064362	0.136045	-0.331005	0.202281	0.637373
40647802	CD4	TRBV30	6	28565827	rs6901724	T	C	C	0.107955	ADD	88	-0.118104	0.249643	-0.607396	0.371187	0.637374
40647884	CD8	TRAV2	6	30738468	rs544214625	G	A	A	0.0738636	ADD	88	-0.133724	0.28266	-0.687726	0.420279	0.637376
40647888	CD4	TRAV3	6	32681568	rs2647089	T	C	C	0.238636	ADD	88	0.0894887	0.189158	-0.281254	0.460231	0.637376
40647890	CD4	TRAV3	6	32681518	rs2647088	A	G	G	0.238636	ADD	88	0.0894887	0.189158	-0.281254	0.460231	0.637376
40647895	CD4	TRAV3	6	32681645	rs3916766	T	A	A	0.238636	ADD	88	0.0894887	0.189158	-0.281254	0.460231	0.637376
40647896	CD4	TRAV3	6	32681669	rs6935723	T	C	C	0.238636	ADD	88	0.0894887	0.189158	-0.281254	0.460231	0.637376
40647899	CD4	TRAV3	6	32681085	rs2858333	A	G	G	0.238636	ADD	88	0.0894887	0.189158	-0.281254	0.460231	0.637376
40647901	CD4	TRAV3	6	32680970	rs7745656	G	T	T	0.238636	ADD	88	0.0894887	0.189158	-0.281254	0.460231	0.637376
40647902	CD4	TRAV3	6	32681049	rs2647087	A	C	C	0.238636	ADD	88	0.0894887	0.189158	-0.281254	0.460231	0.637376
40647981	CD4	TRAV22	6	32587090	rs28383312	C	T	T	0.369318	ADD	88	0.072409	0.153056	-0.227576	0.372394	0.637378
40648277	CD4	TRAV2	6	32219838	rs9357138	C	T	T	0.107955	ADD	88	0.124141	0.262409	-0.390172	0.638454	0.637382
40648301	CD4	TRAV2	6	32212857	rs10456404	T	C	C	0.107955	ADD	88	0.124141	0.262409	-0.390172	0.638454	0.637382
40648413	CD4	TRAV39	6	32565056	rs28366355	T	G	G	0.363636	ADD	88	0.0741157	0.156667	-0.232946	0.381178	0.637385
40648425	CD4	TRAV39	6	32565138	rs28366357	C	T	T	0.363636	ADD	88	0.0741157	0.156667	-0.232946	0.381178	0.637385
40648429	CD4	TRAV39	6	32564990	rs28366351	G	A	A	0.363636	ADD	88	0.0741157	0.156667	-0.232946	0.381178	0.637385
40648431	CD4	TRAV39	6	32564993	rs28366352	T	C	C	0.363636	ADD	88	0.0741157	0.156667	-0.232946	0.381178	0.637385
40648433	CD4	TRAV39	6	32564803	rs28366343	T	C	C	0.363636	ADD	88	0.0741157	0.156667	-0.232946	0.381178	0.637385
40648435	CD4	TRAV39	6	32565004	rs28366353	A	G	G	0.363636	ADD	88	0.0741157	0.156667	-0.232946	0.381178	0.637385
40648437	CD4	TRAV39	6	32565213	rs28366362	T	C	C	0.363636	ADD	88	0.0741157	0.156667	-0.232946	0.381178	0.637385
40648439	CD4	TRAV39	6	32564918	rs28366350	T	A	A	0.363636	ADD	88	0.0741157	0.156667	-0.232946	0.381178	0.637385
40648837	CD4	TRBV15	6	30007051	rs259935	G	A	A	0.272727	ADD	88	0.0808701	0.170947	-0.25418	0.41592	0.63739
40648851	CD4	TRAV35	6	32553439	AA_DRB1_11_32552129_exon2_DP	A	T	T	0.238636	ADD	88	0.0881998	0.186441	-0.277219	0.453618	0.63739
40648891	CD8	TRAV20	6	32632694	SNPS_DQB1_1704_32632681_exon2_AG	A	T	T	0.522727	ADD	88	0.0676456	0.142993	-0.212615	0.347906	0.63739
40648896	CD8	TRAV20	6	32632686	AA_DQB1_57_32632681_exon2_AV	A	T	T	0.522727	ADD	88	0.0676456	0.142993	-0.212615	0.347906	0.63739
40649244	CD8	TRAV19	6	31489644	rs3132454	A	G	G	0.375	ADD	88	-0.0825899	0.174587	-0.424773	0.259593	0.637397
40650176	CD8	TRAV27	6	32924061	rs28724903	C	T	T	0.107955	ADD	88	-0.120329	0.254373	-0.618892	0.378234	0.637411
40651114	CD4	TRAV25	6	32900718	rs181997	G	A	A	0.301136	ADD	88	0.0784545	0.165859	-0.246623	0.403532	0.637426
40651139	CD8	TRAV25	6	31294466	rs4959056	T	G	G	0.102273	ADD	88	0.111403	0.235514	-0.350197	0.573003	0.637426
40651194	CD4	TRBV28	6	31324498	AA_B_80_31324497_exon2_CN	A	T	T	0.630682	ADD	88	-0.0826699	0.174771	-0.425216	0.259876	0.637428
40651195	CD4	TRBV28	6	31324502	AA_B_80_31324497_exon2_N	A	T	T	0.630682	ADD	88	-0.0826699	0.174771	-0.425216	0.259876	0.637428
40651203	CD4	TRBV28	6	31324493	SNPS_B_445_31324491_exon2	A	C	C	0.630682	ADD	88	-0.0826699	0.174771	-0.425216	0.259876	0.637428
40651207	CD4	TRBV28	6	31324488	AA_B_83_31324488_exon2_G	A	T	T	0.630682	ADD	88	-0.0826699	0.174771	-0.425216	0.259876	0.637428
40651216	CD4	TRBV28	6	31324508	SNPS_B_439_31324497_exon2_T	A	T	T	0.630682	ADD	88	-0.0826699	0.174771	-0.425216	0.259876	0.637428
40651217	CD8	TRBV27	6	32553348	AA_DRB1_13_32552123_exon2_FHY	A	T	T	0.403409	ADD	88	0.0710299	0.150164	-0.223286	0.365346	0.637428
40651231	CD4	TRBV28	6	31324490	AA_B_83_31324488_exon2_R	A	T	T	0.369318	ADD	88	0.0826699	0.174771	-0.259876	0.425216	0.637428
40651232	CD8	TRBV27	6	32553374	AA_DRB1_13_32552123_exon2_GRS	A	T	T	0.596591	ADD	88	-0.0710299	0.150164	-0.365346	0.223286	0.637428
40651254	CD8	TRBV27	6	32553456	AA_DRB1_11_32552129_exon2_PS	A	T	T	0.596591	ADD	88	-0.0710299	0.150164	-0.365346	0.223286	0.637428
40651258	CD4	TRBV28	6	31324489	SNPS_B_447_31324489_exon2	C	G	G	0.369318	ADD	88	0.0826699	0.174771	-0.259876	0.425216	0.637428
40651262	CD4	TRBV28	6	31324491	AA_B_82_31324491_exon2_L	A	T	T	0.369318	ADD	88	0.0826699	0.174771	-0.259876	0.425216	0.637428
40651263	CD4	TRBV28	6	31324492	AA_B_82_31324491_exon2_R	A	T	T	0.630682	ADD	88	-0.0826699	0.174771	-0.425216	0.259876	0.637428
40651283	CD8	TRBV2	6	31920873	rs4151664	C	T	T	0.0909091	ADD	88	0.10754	0.22735	-0.338058	0.553138	0.637429
40651867	CD4	TRAV40	6	31239625	AA_C_9_31239621_exon2_DY	A	T	T	0.857955	ADD	88	0.0878903	0.18581	-0.276291	0.452072	0.637432
40651905	CD4	TRAV40	6	31239615	AA_C_11_31239615_exon2	A	T	T	0.142045	ADD	88	-0.0878903	0.18581	-0.452072	0.276291	0.637432
40652062	CD8	TRAV3	6	30032673	rs3188482	A	G	G	0.0965909	ADD	88	0.113359	0.239655	-0.356357	0.583075	0.637434
40653273	CD8	TRAV22	6	32328403	rs3129911	C	T	T	0.556818	ADD	88	-0.0674062	0.142513	-0.346726	0.211913	0.637451
40653274	CD8	TRAV22	6	32321872	rs1265760	T	C	C	0.556818	ADD	88	-0.0674062	0.142513	-0.346726	0.211913	0.637451
40653275	CD8	TRAV22	6	32333093	rs3129921	A	G	G	0.556818	ADD	88	-0.0674062	0.142513	-0.346726	0.211913	0.637451
40653285	CD8	TRAV22	6	32333098	rs3129922	C	T	T	0.556818	ADD	88	-0.0674062	0.142513	-0.346726	0.211913	0.637451
40653288	CD8	TRAV22	6	32321115	rs1265762	C	A	A	0.556818	ADD	88	-0.0674062	0.142513	-0.346726	0.211913	0.637451
40653289	CD8	TRAV22	6	32322393	rs1265759	C	T	T	0.556818	ADD	88	-0.0674062	0.142513	-0.346726	0.211913	0.637451
40653290	CD8	TRAV22	6	32333195	rs3129923	A	G	G	0.556818	ADD	88	-0.0674062	0.142513	-0.346726	0.211913	0.637451
40653291	CD8	TRAV22	6	32327781	rs6904636	C	T	T	0.556818	ADD	88	-0.0674062	0.142513	-0.346726	0.211913	0.637451
40653346	CD4	TRAV25	6	29400236	rs9257858	G	C	C	0.159091	ADD	88	-0.105098	0.222202	-0.540607	0.330411	0.637452
40653373	CD8	TRAV39	6	32804570	rs3819720	G	A	A	0.289773	ADD	88	-0.0842871	0.178203	-0.433559	0.264984	0.637452
40653583	CD4	TRAV17	6	32397813	rs4959100	C	T	T	0.153409	ADD	88	0.0953531	0.201602	-0.29978	0.490486	0.637457
40653610	CD4	TRAV17	6	32398525	rs9469110	G	T	T	0.153409	ADD	88	0.0953531	0.201602	-0.29978	0.490486	0.637457
40653612	CD4	TRAV17	6	32400344	rs9501626	C	A	A	0.153409	ADD	88	0.0953531	0.201602	-0.29978	0.490486	0.637457
40653613	CD4	TRAV17	6	32402705	rs2027856	G	A	A	0.153409	ADD	88	0.0953531	0.201602	-0.29978	0.490486	0.637457
40654252	CD4	TRAV17	6	31323677	SNPS_B_1259_31323677_intron3	C	T	T	0.147727	ADD	88	0.105513	0.223092	-0.331738	0.542765	0.637469
40654253	CD4	TRAV17	6	31323567	SNPS_B_1369_31323567_intron3	A	G	G	0.852273	ADD	88	-0.105513	0.223092	-0.542765	0.331738	0.637469
40654256	CD4	TRAV17	6	31323527	SNPS_B_1409_31323527_intron3	A	T	T	0.852273	ADD	88	-0.105513	0.223092	-0.542765	0.331738	0.637469
40654258	CD4	TRAV17	6	31323526	SNPS_B_1410_31323526_intron3	A	T	T	0.852273	ADD	88	-0.105513	0.223092	-0.542765	0.331738	0.637469
40654260	CD4	TRAV17	6	31323525	SNPS_B_1411_31323525_intron3	A	T	T	0.852273	ADD	88	-0.105513	0.223092	-0.542765	0.331738	0.637469
40654274	CD8	TRAV34	6	28502794	rs13215054	C	A	A	0.1875	ADD	88	0.0842164	0.178063	-0.264781	0.433213	0.637469
40654844	CD8	TRAV24	6	30319930	rs6905389	C	A	A	0.0795455	ADD	88	0.137285	0.290275	-0.431644	0.706215	0.637477
40655046	CD4	TRBV2	6	31145991	rs3871248	C	T	T	0.431818	ADD	88	-0.0734082	0.155216	-0.377626	0.23081	0.637481
40655047	CD4	TRBV2	6	31145839	rs3868542	T	C	C	0.431818	ADD	88	-0.0734082	0.155216	-0.377626	0.23081	0.637481
40655050	CD4	TRBV2	6	31145271	rs9501066	A	G	G	0.431818	ADD	88	-0.0734082	0.155216	-0.377626	0.23081	0.637481
40655059	CD4	TRBV2	6	31143694	rs1265155	G	A	A	0.431818	ADD	88	-0.0734082	0.155216	-0.377626	0.23081	0.637481
40655060	CD4	TRBV2	6	31144429	rs4947305	A	G	G	0.431818	ADD	88	-0.0734082	0.155216	-0.377626	0.23081	0.637481
40655084	CD4	TRBV2	6	31146477	rs9368657	T	C	C	0.431818	ADD	88	-0.0734082	0.155216	-0.377626	0.23081	0.637481
40655217	CD8	TRBV15	6	33124052	rs9277910	G	T	T	0.136364	ADD	88	0.102506	0.216743	-0.322302	0.527314	0.637484
40655402	CD8	TRAV17	6	30778786	rs9391696	A	G	G	0.1875	ADD	88	0.10139	0.214386	-0.318799	0.52158	0.637487
40656196	CD8	TRBV14	6	31800868	rs2471980	G	C	C	0.357955	ADD	88	-0.0757502	0.160178	-0.389694	0.238193	0.637502
40656433	CD8	TRBV28	6	31588384	rs2857693	G	T	T	0.267045	ADD	88	-0.096972	0.205055	-0.498873	0.304929	0.637506
40656446	CD8	TRBV28	6	31587870	rs2857694	A	T	T	0.267045	ADD	88	-0.096972	0.205055	-0.498873	0.304929	0.637506
40656621	CD8	TRBV13	6	32785904	rs2157077	G	T	T	0.255682	ADD	88	0.0890043	0.188209	-0.279879	0.457887	0.63751
40656641	CD8	TRAV3	6	28062066	rs203893	C	A	A	0.335227	ADD	88	0.0803377	0.169882	-0.252626	0.413301	0.63751
40656650	CD8	TRAV3	6	28077374	rs203884	C	A	A	0.335227	ADD	88	0.0803377	0.169882	-0.252626	0.413301	0.63751
40656708	CD8	TRBV19	6	29938674	rs2517670	G	C	C	0.511364	ADD	88	0.0752053	0.15903	-0.236488	0.386898	0.637511
40656709	CD8	TRBV19	6	29938853	rs2735080	T	G	G	0.511364	ADD	88	0.0752053	0.15903	-0.236488	0.386898	0.637511
40656926	CD4	TRBV14	6	29817244	rs9380146	G	A	A	0.232955	ADD	88	0.0849355	0.179608	-0.26709	0.436961	0.637515
40657170	CD8	TRAV39	6	29663889	rs3131888	T	C	C	0.460227	ADD	88	-0.0705747	0.149242	-0.363084	0.221935	0.63752
40657621	CD4	TRBV27	6	31325745	rs74618856	T	C	C	0.534091	ADD	88	-0.069108	0.146144	-0.355546	0.21733	0.637529
40658166	CD4	TRBV16	6	32930795	rs9276933	T	C	C	0.0965909	ADD	88	-0.110171	0.232987	-0.566817	0.346474	0.637537
40658620	CD4	TRBV27	6	29672165	rs3131865	G	C	C	0.3125	ADD	88	0.0745563	0.157674	-0.234479	0.383591	0.637546
40658636	CD4	TRBV16	6	32630416	SNPS_DQB1_3969_32630416_intron2	T	G	G	0.625	ADD	88	-0.0594051	0.125632	-0.305639	0.186829	0.637547
40658666	CD4	TRBV16	6	32630434	SNPS_DQB1_3954_32630431_intron2_T	A	T	T	0.625	ADD	88	-0.0594051	0.125632	-0.305639	0.186829	0.637547
40658773	CD8	TRBV14	6	30761734	rs3094112	T	C	C	0.210227	ADD	88	-0.0870539	0.184106	-0.447894	0.273786	0.637548
40658998	CD8	TRAV20	6	30045199	rs1150735	G	A	A	0.306818	ADD	88	0.073555	0.155559	-0.231336	0.378445	0.637552
40659180	CD8	TRAV22	6	29911029	SNPS_A_699_29911029_intron2	G	T	T	0.0795455	ADD	88	-0.13832	0.292532	-0.711672	0.435032	0.637555
40659434	CD4	TRAV25	6	29571609	rs10946999	G	T	T	0.113636	ADD	88	0.113116	0.23923	-0.355766	0.581997	0.637558
40659442	CD8	TRBV2	6	31322197	rs2428494	T	A	A	0.477273	ADD	88	-0.073602	0.155662	-0.378694	0.23149	0.637559
40659510	CD4	TRBV9	6	32191620	rs3134930	C	T	T	0.221591	ADD	88	0.090472	0.191341	-0.284549	0.465493	0.63756
40659607	CD8	TRAV16	6	31510933	rs3130630	A	C	C	0.386364	ADD	88	-0.0715608	0.151346	-0.368194	0.225073	0.637562
40659608	CD8	TRAV16	6	31512720	rs2071594	G	C	C	0.386364	ADD	88	-0.0715608	0.151346	-0.368194	0.225073	0.637562
40659639	CD8	TRAV16	6	31509284	rs3130059	G	C	C	0.386364	ADD	88	-0.0715608	0.151346	-0.368194	0.225073	0.637562
40659644	CD8	TRAV16	6	31501212	rs11796	A	T	T	0.386364	ADD	88	-0.0715608	0.151346	-0.368194	0.225073	0.637562
40659780	CD8	TRAV16	6	32360641	rs72847912	A	G	G	0.0852273	ADD	88	0.11851	0.250643	-0.372741	0.609761	0.637565
40659781	CD8	TRAV16	6	32361255	rs17202372	A	G	G	0.0852273	ADD	88	0.11851	0.250643	-0.372741	0.609761	0.637565
40659783	CD8	TRAV16	6	32358113	rs17208650	C	T	T	0.0852273	ADD	88	0.11851	0.250643	-0.372741	0.609761	0.637565
40659784	CD8	TRAV16	6	32359389	rs62402754	G	A	A	0.0852273	ADD	88	0.11851	0.250643	-0.372741	0.609761	0.637565
40659786	CD8	TRAV16	6	32361251	rs17202365	G	A	A	0.0852273	ADD	88	0.11851	0.250643	-0.372741	0.609761	0.637565
40659788	CD8	TRAV16	6	32360644	rs72847914	C	T	T	0.0852273	ADD	88	0.11851	0.250643	-0.372741	0.609761	0.637565
40659792	CD8	TRAV16	6	32358368	rs17423698	T	C	C	0.0852273	ADD	88	0.11851	0.250643	-0.372741	0.609761	0.637565
40659793	CD8	TRAV16	6	32356917	rs67927165	G	A	A	0.0852273	ADD	88	0.11851	0.250643	-0.372741	0.609761	0.637565
40659794	CD8	TRAV16	6	32356242	rs67512154	G	C	C	0.0852273	ADD	88	0.11851	0.250643	-0.372741	0.609761	0.637565
40659795	CD8	TRAV16	6	32360589	rs66987263	A	G	G	0.0852273	ADD	88	0.11851	0.250643	-0.372741	0.609761	0.637565
40659796	CD8	TRAV16	6	32358883	rs67019312	T	C	C	0.0852273	ADD	88	0.11851	0.250643	-0.372741	0.609761	0.637565
40659802	CD8	TRAV16	6	32357715	rs12529049	C	T	T	0.0852273	ADD	88	0.11851	0.250643	-0.372741	0.609761	0.637565
40659882	CD4	TRAV35	6	31105413	rs1265099	A	G	G	0.403409	ADD	88	0.07537	0.159405	-0.237059	0.387799	0.637568
40659919	CD8	TRAV27	6	32553135	AA_DRB1_32_32552066_exon2_HI	A	T	T	0.272727	ADD	88	0.0804802	0.170214	-0.253133	0.414093	0.637569
40659930	CD8	TRAV27	6	32553142	AA_DRB1_32_32552066_exon2_Y	A	T	T	0.727273	ADD	88	-0.0804802	0.170214	-0.414093	0.253133	0.637569
40659937	CD8	TRAV27	6	32553136	AA_DRB1_32_32552066_exon2_HX	A	T	T	0.272727	ADD	88	0.0804802	0.170214	-0.253133	0.414093	0.637569
40659938	CD8	TRAV27	6	32552066	AA_DRB1_32_32552066_exon2_H	A	T	T	0.272727	ADD	88	0.0804802	0.170214	-0.253133	0.414093	0.637569
40660129	CD4	TRAV16	6	32936441	rs9276935	T	C	C	0.0738636	ADD	88	-0.129915	0.274769	-0.668451	0.408622	0.637572
40660130	CD4	TRAV16	6	32938049	rs3135330	A	G	G	0.0738636	ADD	88	-0.129915	0.274769	-0.668451	0.408622	0.637572
40660133	CD4	TRAV16	6	32934409	rs1367727	T	C	C	0.0738636	ADD	88	-0.129915	0.274769	-0.668451	0.408622	0.637572
40660134	CD4	TRAV16	6	32911127	rs3101944	C	T	T	0.0738636	ADD	88	-0.129915	0.274769	-0.668451	0.408622	0.637572
40660140	CD4	TRAV16	6	32914297	rs3130595	G	A	A	0.0738636	ADD	88	-0.129915	0.274769	-0.668451	0.408622	0.637572
40660141	CD4	TRAV16	6	32923988	rs1431393	G	A	A	0.0738636	ADD	88	-0.129915	0.274769	-0.668451	0.408622	0.637572
40660142	CD4	TRAV16	6	32923993	rs1431394	T	G	G	0.0738636	ADD	88	-0.129915	0.274769	-0.668451	0.408622	0.637572
40660149	CD4	TRAV16	6	32954689	rs3097646	A	C	C	0.0738636	ADD	88	-0.129915	0.274769	-0.668451	0.408622	0.637572
40660153	CD4	TRAV16	6	32948426	rs2071876	C	T	T	0.0738636	ADD	88	-0.129915	0.274769	-0.668451	0.408622	0.637572
40660154	CD4	TRAV16	6	32951662	rs3135034	T	C	C	0.0738636	ADD	88	-0.129915	0.274769	-0.668451	0.408622	0.637572
40660193	CD8	TRBV27	6	31315363	rs9265956	T	C	C	0.767045	ADD	88	0.0773403	0.163575	-0.243261	0.397941	0.637573
40660313	CD4	TRBV14	6	33389381	rs211456	G	T	T	0.414773	ADD	88	-0.0889398	0.18811	-0.457628	0.279748	0.637576
40660343	CD4	TRBV15	6	30425337	rs2187974	C	T	T	0.409091	ADD	88	0.0749663	0.158556	-0.235798	0.385731	0.637577
40660344	CD4	TRBV15	6	30425943	rs2524182	T	A	A	0.409091	ADD	88	0.0749663	0.158556	-0.235798	0.385731	0.637577
40660400	CD4	TRBV15	6	30426152	rs2524179	T	C	C	0.409091	ADD	88	0.0749663	0.158556	-0.235798	0.385731	0.637577
40660401	CD4	TRBV15	6	30424623	rs2516677	A	C	C	0.409091	ADD	88	0.0749663	0.158556	-0.235798	0.385731	0.637577
40660462	CD8	TRAV4	6	33250476	rs469064	C	A	A	0.482955	ADD	88	0.0700209	0.148097	-0.220244	0.360285	0.637579
40660538	CD4	TRBV30	6	30990490	rs576060123	G	T	T	0.227273	ADD	88	-0.0873652	0.184782	-0.449532	0.274801	0.637581
40660857	CD4	TRAV34	6	33953646	rs2499766	C	T	T	0.75	ADD	88	0.080763	0.170821	-0.25404	0.415566	0.637587
40661044	CD8	TRAV17	6	29939544	rs2523962	G	A	A	0.227273	ADD	88	-0.0820336	0.173511	-0.422109	0.258042	0.637592
40661045	CD8	TRAV17	6	29939483	rs2523963	A	T	T	0.227273	ADD	88	-0.0820336	0.173511	-0.422109	0.258042	0.637592
40661047	CD8	TRAV17	6	29938571	rs2571377	G	T	T	0.227273	ADD	88	-0.0820336	0.173511	-0.422109	0.258042	0.637592
40661050	CD8	TRBV16	6	29973925	rs4313034	C	T	T	0.778409	ADD	88	-0.0645434	0.136517	-0.332112	0.203025	0.637592
40661054	CD8	TRAV17	6	29939248	rs2523965	A	C	C	0.227273	ADD	88	-0.0820336	0.173511	-0.422109	0.258042	0.637592
40661060	CD8	TRAV17	6	29938258	rs2523971	C	A	A	0.227273	ADD	88	-0.0820336	0.173511	-0.422109	0.258042	0.637592
40661077	CD8	TRAV17	6	29939952	rs2523960	T	C	C	0.227273	ADD	88	-0.0820336	0.173511	-0.422109	0.258042	0.637592
40661080	CD8	TRAV17	6	29939294	rs2523964	C	T	T	0.227273	ADD	88	-0.0820336	0.173511	-0.422109	0.258042	0.637592
40661083	CD4	TRAV41	6	31321684	HLA_B*18:01	A	T	T	0.0568182	ADD	88	0.160133	0.338702	-0.503711	0.823978	0.637593
40661120	CD4	TRAV41	6	31322766	SNPS_B_2170_31322766_intron5	C	T	T	0.0568182	ADD	88	0.160133	0.338702	-0.503711	0.823978	0.637593
40661126	CD4	TRAV41	6	31321683	HLA_B*18	A	T	T	0.0568182	ADD	88	0.160133	0.338702	-0.503711	0.823978	0.637593
40662025	CD8	TRAV24	6	31324650	SNPS_B_334_31324602_exon2_A	A	T	T	0.125	ADD	88	0.112753	0.238494	-0.354687	0.580192	0.637604
40662026	CD8	TRAV24	6	31324646	AA_B_45_31324602_exon2_M	A	T	T	0.125	ADD	88	0.112753	0.238494	-0.354687	0.580192	0.637604
40662027	CD8	TRAV24	6	31324631	SNPS_B_337_31324599_exon2	G	T	T	0.875	ADD	88	-0.112753	0.238494	-0.580192	0.354687	0.637604
40662028	CD8	TRAV24	6	31324639	AA_B_45_31324602_exon2_GM	A	T	T	0.125	ADD	88	0.112753	0.238494	-0.354687	0.580192	0.637604
40662029	CD8	TRAV24	6	31324599	AA_B_46_31324599_exon2_A	A	T	T	0.125	ADD	88	0.112753	0.238494	-0.354687	0.580192	0.637604
40662033	CD8	TRAV24	6	31324630	AA_B_46_31324599_exon2_E	A	T	T	0.875	ADD	88	-0.112753	0.238494	-0.580192	0.354687	0.637604
40662043	CD8	TRAV24	6	31324651	SNPS_B_334_31324602_exon2_AC	A	T	T	0.125	ADD	88	0.112753	0.238494	-0.354687	0.580192	0.637604
40662093	CD4	TRBV27	6	30214835	rs3132663	T	A	A	0.494318	ADD	88	-0.0712719	0.150755	-0.366745	0.224201	0.637605
40662096	CD4	TRBV27	6	30209493	rs2285801	A	G	G	0.494318	ADD	88	-0.0712719	0.150755	-0.366745	0.224201	0.637605
40662097	CD4	TRBV27	6	30209802	rs1362089	T	G	G	0.494318	ADD	88	-0.0712719	0.150755	-0.366745	0.224201	0.637605
40662243	CD8	TRBV19	6	30155149	rs2517622	G	C	C	0.0965909	ADD	88	-0.130527	0.276092	-0.671657	0.410604	0.637607
40662302	CD8	TRAV40	6	32213638	rs9267956	A	G	G	0.346591	ADD	88	-0.0600025	0.126919	-0.308759	0.188754	0.637609
40662303	CD8	TRAV40	6	32215769	rs1559876	G	C	C	0.346591	ADD	88	-0.0600025	0.126919	-0.308759	0.188754	0.637609
40662416	CD8	TRBV27	6	31110671	rs1265085	G	C	C	0.238636	ADD	88	0.0893461	0.188988	-0.281064	0.459756	0.63761
40662420	CD8	TRBV27	6	31107733	rs1966	C	T	T	0.238636	ADD	88	0.0893461	0.188988	-0.281064	0.459756	0.63761
40662424	CD8	TRBV27	6	31113214	rs1265074	C	A	A	0.238636	ADD	88	0.0893461	0.188988	-0.281064	0.459756	0.63761
40662432	CD8	TRBV27	6	31118511	rs130067	T	G	G	0.238636	ADD	88	0.0893461	0.188988	-0.281064	0.459756	0.63761
40662468	CD4	TRAV40	6	29558190	rs1233386	C	T	T	0.136364	ADD	88	-0.109106	0.230786	-0.561438	0.343226	0.637611
40662469	CD4	TRAV40	6	29559295	rs1233384	C	T	T	0.136364	ADD	88	-0.109106	0.230786	-0.561438	0.343226	0.637611
40662613	CD4	TRAV16	6	29777676	rs9380141	T	C	C	0.318182	ADD	88	0.0741486	0.156844	-0.23326	0.381557	0.637614
40662618	CD8	TRAV25	6	32806461	rs2071552	A	G	G	0.380682	ADD	88	-0.0792705	0.167678	-0.407913	0.249372	0.637614
40663288	CD8	TRAV16	6	29652576	rs3129045	C	A	A	0.357955	ADD	88	-0.0748683	0.158373	-0.385273	0.235536	0.637628
40663289	CD8	TRAV16	6	29653128	rs3095288	T	C	C	0.357955	ADD	88	-0.0748683	0.158373	-0.385273	0.235536	0.637628
40663299	CD8	TRAV16	6	29653329	rs3117294	T	G	G	0.357955	ADD	88	-0.0748683	0.158373	-0.385273	0.235536	0.637628
40663380	CD4	TRAV10	6	31079703	rs2233978	C	G	G	0.119318	ADD	88	-0.114162	0.241494	-0.587481	0.359157	0.63763
40663433	CD4	TRBV13	6	32632690	AA_DQB1_57_32632681_exon2_V	A	T	T	0.181818	ADD	88	-0.0872222	0.184507	-0.448849	0.274405	0.637631
40663464	CD4	TRBV13	6	32632691	SNPS_DQB1_1704_32632681_exon2_A	A	T	T	0.181818	ADD	88	-0.0872222	0.184507	-0.448849	0.274405	0.637631
40663945	CD8	TRAV10	6	31729359	rs707938	A	G	G	0.363636	ADD	88	0.0738452	0.156214	-0.232329	0.380019	0.63764
40664007	CD8	TRAV4	6	32934441	rs206785	A	G	G	0.613636	ADD	88	-0.0792786	0.167708	-0.407981	0.249423	0.637641
40664709	CD8	TRAV40	6	33172932	rs110662	G	A	A	0.784091	ADD	88	-0.0642253	0.135869	-0.330523	0.202073	0.637653
40665188	CD4	TRAV35	6	29954364	rs4947244	C	G	G	0.272727	ADD	88	0.0849787	0.179777	-0.267378	0.437336	0.637661
40665245	CD4	TRAV25	6	30409249	rs3132645	T	C	C	0.0965909	ADD	88	0.127307	0.269326	-0.400562	0.655177	0.637662
40665283	CD4	TRAV25	6	30418966	rs561436357	C	A	A	0.0965909	ADD	88	0.127307	0.269326	-0.400562	0.655177	0.637662
40665285	CD4	TRAV25	6	30432177	rs3130141	C	A	A	0.0965909	ADD	88	0.127307	0.269326	-0.400562	0.655177	0.637662
40665293	CD8	TRAV40	6	32042322	rs3130286	T	C	C	0.767045	ADD	88	0.0592316	0.125309	-0.186369	0.304832	0.637663
40665612	CD8	TRAV34	6	33903076	rs9380389	A	G	G	0.0965909	ADD	88	-0.107692	0.227835	-0.554239	0.338855	0.63767
40665782	CD8	TRAV39	6	32698988	rs7751856	C	A	A	0.482955	ADD	88	-0.0700989	0.148304	-0.360769	0.220571	0.637674
40665872	CD4	TRAV6	6	30015330	rs259943	T	C	C	0.238636	ADD	88	0.0839232	0.177552	-0.264073	0.43192	0.637677
40665877	CD4	TRAV4	6	31315891	rs9265975	A	G	G	0.732955	ADD	88	0.0812848	0.171971	-0.255771	0.418341	0.637677
40666027	CD8	TRBV14	6	28349264	rs2531825	C	T	T	0.426136	ADD	88	0.0674024	0.142602	-0.212092	0.346897	0.63768
40666043	CD8	TRBV14	6	28323938	rs213237	T	C	C	0.426136	ADD	88	0.0674024	0.142602	-0.212092	0.346897	0.63768
40666137	CD8	TRBV13	6	32414290	rs9268671	A	G	G	0.625	ADD	88	0.0798276	0.16889	-0.251192	0.410847	0.637682
40666297	CD4	TRBV27	6	33780292	rs12192087	T	C	C	0.0568182	ADD	88	-0.158389	0.335105	-0.815182	0.498404	0.637685
40666375	CD4	TRAV35	6	30972121	rs2844668	T	A	A	0.823864	ADD	88	0.0942241	0.199351	-0.296497	0.484945	0.637686
40666431	CD4	TRAV16	6	31130593	rs1419881	G	A	A	0.517045	ADD	88	-0.0745045	0.157631	-0.383456	0.234447	0.637688
40666465	CD4	TRAV16	6	32577455	rs9271149	A	G	G	0.681818	ADD	88	0.0834507	0.17656	-0.2626	0.429501	0.637689
40666469	CD4	TRAV16	6	32577474	rs9271151	T	G	G	0.681818	ADD	88	0.0834507	0.17656	-0.2626	0.429501	0.637689
40666476	CD4	TRAV16	6	32577733	rs9271163	C	T	T	0.681818	ADD	88	0.0834507	0.17656	-0.2626	0.429501	0.637689
40666535	CD4	TRBV9	6	31655438	rs10573	G	A	A	0.102273	ADD	88	-0.118433	0.250572	-0.609546	0.37268	0.63769
40666779	CD8	TRAV41	6	28751727	rs1233627	T	C	C	0.534091	ADD	88	0.0654607	0.138499	-0.205992	0.336914	0.637693
40666791	CD8	TRAV41	6	28770349	rs2765219	G	A	A	0.534091	ADD	88	0.0654607	0.138499	-0.205992	0.336914	0.637693
40666793	CD8	TRAV41	6	28784396	rs386628	C	T	T	0.534091	ADD	88	0.0654607	0.138499	-0.205992	0.336914	0.637693
40666795	CD8	TRAV41	6	28775241	rs2754767	A	G	G	0.534091	ADD	88	0.0654607	0.138499	-0.205992	0.336914	0.637693
40666798	CD8	TRAV41	6	28804186	rs209176	A	G	G	0.534091	ADD	88	0.0654607	0.138499	-0.205992	0.336914	0.637693
40666807	CD8	TRAV41	6	28784741	rs377392	A	C	C	0.534091	ADD	88	0.0654607	0.138499	-0.205992	0.336914	0.637693
40666814	CD8	TRAV41	6	28794872	rs3131338	G	A	A	0.534091	ADD	88	0.0654607	0.138499	-0.205992	0.336914	0.637693
40666815	CD8	TRAV41	6	28791289	rs209184	T	C	C	0.534091	ADD	88	0.0654607	0.138499	-0.205992	0.336914	0.637693
40666859	CD8	TRBV15	6	32812528	rs2071463	C	T	T	0.193182	ADD	88	0.0903396	0.191138	-0.284283	0.464963	0.637695
40666989	CD8	TRAV40	6	33094172	rs17215007	A	C	C	0.0909091	ADD	88	0.0896714	0.189725	-0.282183	0.461526	0.637697
40667128	CD8	TRAV40	6	33098966	rs2294478	C	A	A	0.465909	ADD	88	0.0525687	0.111225	-0.165427	0.270565	0.637699
40667217	CD4	TRBV30	6	28390137	rs16894091	T	A	A	0.25	ADD	88	-0.0801268	0.169533	-0.412406	0.252152	0.637701
40667232	CD4	TRBV30	6	28400339	rs16894106	G	A	A	0.25	ADD	88	-0.0801268	0.169533	-0.412406	0.252152	0.637701
40667264	CD4	TRBV16	6	33071777	rs3117239	A	G	G	0.244318	ADD	88	-0.0793372	0.167863	-0.408344	0.249669	0.637703
40667291	CD8	TRAV2	6	30011802	rs11965452	C	A	A	0.0909091	ADD	88	-0.123892	0.262132	-0.637662	0.389878	0.637703
40667352	CD4	TRBV16	6	33075635	rs3117230	A	G	G	0.244318	ADD	88	-0.0793372	0.167863	-0.408344	0.249669	0.637703
40667353	CD4	TRBV16	6	33058874	rs2179920	C	T	T	0.244318	ADD	88	-0.0793372	0.167863	-0.408344	0.249669	0.637703
40667354	CD4	TRBV16	6	33071134	rs3117241	A	G	G	0.244318	ADD	88	-0.0793372	0.167863	-0.408344	0.249669	0.637703
40667358	CD4	TRBV16	6	33072266	rs2064478	C	T	T	0.244318	ADD	88	-0.0793372	0.167863	-0.408344	0.249669	0.637703
40667359	CD4	TRBV16	6	33072729	rs3130210	G	T	T	0.244318	ADD	88	-0.0793372	0.167863	-0.408344	0.249669	0.637703
40668235	CD8	TRBV30	6	32591876	rs34135512	G	A	A	0.119318	ADD	88	-0.0991309	0.209752	-0.510237	0.311976	0.637717
40668478	CD8	TRAV2	6	31221668	rs3095254	C	G	G	0.625	ADD	88	0.0725876	0.15359	-0.228444	0.373619	0.63772
40668543	CD8	TRAV16	6	32184705	rs3134798	G	A	A	0.732955	ADD	88	0.0820592	0.173632	-0.258253	0.422371	0.637721
40668642	CD4	TRAV4	6	31324657	SNPS_B_295_31324641_exon2	A	T	T	0.721591	ADD	88	-0.0827274	0.175046	-0.425812	0.260357	0.637722
40668644	CD4	TRAV4	6	31324641	AA_B_32_31324641_exon2	A	T	T	0.721591	ADD	88	-0.0827274	0.175046	-0.425812	0.260357	0.637722
40668953	CD4	TRAV40	6	31324063	AA_B_143_31324063_exon3_GS	A	T	T	0.0511364	ADD	88	0.151744	0.321088	-0.477578	0.781065	0.63773
40668954	CD4	TRAV40	6	31324064	SNPS_B_872_31324064_exon3	A	T	T	0.948864	ADD	88	-0.151744	0.321088	-0.781065	0.477578	0.63773
40668955	CD4	TRAV40	6	31324051	AA_B_147_31324051_exon3_CL	A	T	T	0.0511364	ADD	88	0.151744	0.321088	-0.477578	0.781065	0.63773
40668956	CD4	TRAV40	6	31324090	AA_B_147_31324051_exon3_CW	A	T	T	0.948864	ADD	88	-0.151744	0.321088	-0.781065	0.477578	0.63773
40668959	CD4	TRAV40	6	31336757	rs12660817	A	G	G	0.0511364	ADD	88	0.151744	0.321088	-0.477578	0.781065	0.63773
40668960	CD4	TRAV40	6	31324865	SNPS_B_72_31324864_exon1_C	A	T	T	0.0511364	ADD	88	0.151744	0.321088	-0.477578	0.781065	0.63773
40668980	CD4	TRAV40	6	31324375	SNPS_B_561_31324375_intron2	G	T	T	0.0511364	ADD	88	0.151744	0.321088	-0.477578	0.781065	0.63773
40668982	CD4	TRAV40	6	31321726	HLA_B*40:01	A	T	T	0.0511364	ADD	88	0.151744	0.321088	-0.477578	0.781065	0.63773
40668990	CD4	TRAV40	6	31324101	AA_B_143_31324063_exon3_S	A	T	T	0.0511364	ADD	88	0.151744	0.321088	-0.477578	0.781065	0.63773
40668991	CD4	TRAV40	6	31324102	AA_B_143_31324063_exon3_T	A	T	T	0.948864	ADD	88	-0.151744	0.321088	-0.781065	0.477578	0.63773
40668992	CD4	TRAV40	6	31324091	AA_B_147_31324051_exon3_L	A	T	T	0.0511364	ADD	88	0.151744	0.321088	-0.477578	0.781065	0.63773
40668993	CD4	TRAV40	6	31324092	AA_B_147_31324051_exon3_W	A	T	T	0.948864	ADD	88	-0.151744	0.321088	-0.781065	0.477578	0.63773
40668994	CD4	TRAV40	6	31324093	SNPS_B_885_31324051_exon3	A	C	C	0.948864	ADD	88	-0.151744	0.321088	-0.781065	0.477578	0.63773
40668995	CD4	TRAV40	6	31324098	AA_B_143_31324063_exon3_GT	A	T	T	0.948864	ADD	88	-0.151744	0.321088	-0.781065	0.477578	0.63773
40668999	CD4	TRAV40	6	31322453	SNPS_B_2483_31322453_intron5	A	C	C	0.0511364	ADD	88	0.151744	0.321088	-0.477578	0.781065	0.63773
40669000	CD4	TRAV40	6	31322316	SNPS_B_2620_31322316_intron6	A	C	C	0.0511364	ADD	88	0.151744	0.321088	-0.477578	0.781065	0.63773
40669376	CD4	TRAV10	6	33089375	rs3117028	C	T	T	0.306818	ADD	88	-0.0789747	0.167114	-0.406511	0.248562	0.637738
40669537	CD8	TRAV5	6	29582300	rs3025632	C	T	T	0.0568182	ADD	88	0.16341	0.345786	-0.514318	0.841138	0.637741
40669538	CD8	TRAV5	6	29582657	rs28359968	T	A	A	0.0568182	ADD	88	0.16341	0.345786	-0.514318	0.841138	0.637741
40669539	CD8	TRAV5	6	29588146	rs29246	A	G	G	0.0568182	ADD	88	0.16341	0.345786	-0.514318	0.841138	0.637741
40669546	CD8	TRAV5	6	29600104	rs1805056	G	A	A	0.0568182	ADD	88	0.16341	0.345786	-0.514318	0.841138	0.637741
40669819	CD4	TRBV2	6	31180003	rs10947150	A	G	G	0.306818	ADD	88	-0.0795521	0.16834	-0.409492	0.250387	0.637746
40669829	CD4	TRBV2	6	31177342	rs34008279	C	T	T	0.306818	ADD	88	-0.0795521	0.16834	-0.409492	0.250387	0.637746
40669837	CD4	TRBV2	6	31177034	rs35016370	G	A	A	0.306818	ADD	88	-0.0795521	0.16834	-0.409492	0.250387	0.637746
40669967	CD8	TRBV14	6	32651540	rs17212223	C	T	T	0.130682	ADD	88	-0.0989836	0.20946	-0.509518	0.311551	0.637749
40669984	CD8	TRBV14	6	32637121	rs17211861	G	A	A	0.130682	ADD	88	-0.0989836	0.20946	-0.509518	0.311551	0.637749
40670014	CD4	TRAV24	6	31324669	AA_B_24_31324665_exon2_T	A	T	T	0.3125	ADD	88	-0.078732	0.166606	-0.405274	0.24781	0.63775
40670040	CD4	TRAV24	6	31324671	SNPS_B_270_31324666_exon2_T	A	T	T	0.3125	ADD	88	-0.078732	0.166606	-0.405274	0.24781	0.63775
40670041	CD4	TRAV24	6	31324664	SNPS_B_272_31324664_exon2	T	G	G	0.3125	ADD	88	-0.078732	0.166606	-0.405274	0.24781	0.63775
40670196	CD4	TRAV4	6	33176958	rs213209	C	T	T	0.198864	ADD	88	0.0864447	0.182928	-0.272088	0.444978	0.637752
40670255	CD8	TRAV6	6	32972887	rs376892	G	A	A	0.357955	ADD	88	0.0728588	0.15418	-0.229328	0.375045	0.637754
40670287	CD4	TRBV18	6	30167294	rs9261558	C	T	T	0.863636	ADD	88	0.101252	0.214264	-0.318698	0.521202	0.637755
40670666	CD4	TRAV22	6	29757608	rs1633014	T	C	C	0.318182	ADD	88	-0.0872054	0.184543	-0.448904	0.274493	0.637762
40670669	CD4	TRAV22	6	29768326	rs909722	A	C	C	0.318182	ADD	88	-0.0872054	0.184543	-0.448904	0.274493	0.637762
40670683	CD4	TRAV22	6	29762942	rs1633010	A	T	T	0.318182	ADD	88	-0.0872054	0.184543	-0.448904	0.274493	0.637762
40670684	CD4	TRAV22	6	29773509	rs1632983	C	T	T	0.318182	ADD	88	-0.0872054	0.184543	-0.448904	0.274493	0.637762
40670690	CD4	TRAV22	6	29766926	rs1736991	G	C	C	0.318182	ADD	88	-0.0872054	0.184543	-0.448904	0.274493	0.637762
40670903	CD4	TRAV10	6	31323012	SNPS_B_1924_31323012_intron4	A	G	G	0.789773	ADD	88	-0.0858904	0.181763	-0.442139	0.270358	0.637766
40671101	CD8	TRBV9	6	33810193	rs12209375	T	C	C	0.0738636	ADD	88	-0.126921	0.268595	-0.653358	0.399516	0.63777
40671374	CD8	TRAV10	6	32415109	rs3135387	T	G	G	0.778409	ADD	88	0.086703	0.183486	-0.272924	0.446329	0.637773
40671598	CD8	TRAV22	6	30103923	rs2021723	G	A	A	0.159091	ADD	88	-0.0989206	0.209344	-0.509227	0.311386	0.637776
40671599	CD8	TRAV22	6	30104597	rs2021731	C	A	A	0.159091	ADD	88	-0.0989206	0.209344	-0.509227	0.311386	0.637776
40671615	CD8	TRAV22	6	30120563	rs2257914	C	A	A	0.159091	ADD	88	-0.0989206	0.209344	-0.509227	0.311386	0.637776
40671624	CD8	TRAV22	6	30088474	rs2517593	G	C	C	0.159091	ADD	88	-0.0989206	0.209344	-0.509227	0.311386	0.637776
40671637	CD8	TRAV22	6	30103049	rs2517591	T	A	A	0.159091	ADD	88	-0.0989206	0.209344	-0.509227	0.311386	0.637776
40671642	CD8	TRAV22	6	30089428	rs2523974	T	G	G	0.159091	ADD	88	-0.0989206	0.209344	-0.509227	0.311386	0.637776
40671643	CD8	TRAV22	6	30086340	rs1015465	T	C	C	0.159091	ADD	88	-0.0989206	0.209344	-0.509227	0.311386	0.637776
40671866	CD8	TRAV35	6	29817106	rs2523765	T	A	A	0.670455	ADD	88	0.0789776	0.167141	-0.248613	0.406568	0.637781
40671975	CD4	TRAV10	6	33464061	rs7748370	G	A	A	0.176136	ADD	88	-0.0950352	0.201125	-0.489234	0.299163	0.637783
40672174	CD8	TRBV9	6	31345486	rs7775117	T	A	A	0.244318	ADD	88	0.0839254	0.177615	-0.264194	0.432045	0.637787
40672761	CD8	TRAV3	6	31311972	rs553894105	T	C	C	0.164773	ADD	88	0.0934468	0.197773	-0.29418	0.481074	0.637798
40672763	CD8	TRAV41	6	31930441	rs592229	G	T	T	0.551136	ADD	88	0.0801933	0.169722	-0.252457	0.412843	0.637798
40672817	CD4	TRAV19	6	31364083	rs28366134	C	A	A	0.0852273	ADD	88	-0.133293	0.282104	-0.686207	0.419621	0.637798
40673050	CD8	TRBV30	6	31274036	rs6930944	A	G	G	0.102273	ADD	88	0.108519	0.229674	-0.341633	0.558671	0.637801
40673099	CD4	TRAV41	6	32553265	AA_DRB1_30_32552072_exon2_HRY	A	T	T	0.767045	ADD	88	-0.0879181	0.186074	-0.452616	0.27678	0.637802
40673131	CD4	TRAV41	6	32553431	AA_DRB1_11_32552129_exon2_DGL	A	T	T	0.232955	ADD	88	0.0879181	0.186074	-0.27678	0.452616	0.637802
40673132	CD4	TRAV41	6	32553212	AA_DRB1_30_32552072_exon2_CGL	A	T	T	0.232955	ADD	88	0.0879181	0.186074	-0.27678	0.452616	0.637802
40673144	CD4	TRBV9	6	31435119	rs2516518	G	A	A	0.0965909	ADD	88	-0.12845	0.271858	-0.661282	0.404382	0.637803
40673145	CD4	TRBV9	6	32261507	rs3749966	T	C	C	0.227273	ADD	88	0.0918646	0.194427	-0.289205	0.472934	0.637803
40673146	CD4	TRBV9	6	32260350	rs6935269	T	C	C	0.227273	ADD	88	0.0918646	0.194427	-0.289205	0.472934	0.637803
40673147	CD4	TRBV9	6	32272437	rs9268167	C	A	A	0.227273	ADD	88	0.0918646	0.194427	-0.289205	0.472934	0.637803
40673149	CD4	TRBV9	6	32271263	rs9268164	A	T	T	0.227273	ADD	88	0.0918646	0.194427	-0.289205	0.472934	0.637803
40673153	CD4	TRBV9	6	32268701	rs6909427	T	G	G	0.227273	ADD	88	0.0918646	0.194427	-0.289205	0.472934	0.637803
40673154	CD4	TRBV9	6	32270363	rs7775332	A	T	T	0.227273	ADD	88	0.0918646	0.194427	-0.289205	0.472934	0.637803
40673157	CD4	TRBV9	6	32279284	rs9268201	G	A	A	0.227273	ADD	88	0.0918646	0.194427	-0.289205	0.472934	0.637803
40673158	CD4	TRBV9	6	32281688	rs1018430	C	T	T	0.227273	ADD	88	0.0918646	0.194427	-0.289205	0.472934	0.637803
40673159	CD4	TRBV9	6	32282019	rs6903871	A	C	C	0.227273	ADD	88	0.0918646	0.194427	-0.289205	0.472934	0.637803
40673239	CD8	TRAV3	6	33025050	rs56064519	A	G	G	0.130682	ADD	88	-0.0935825	0.198064	-0.481781	0.294616	0.637805
40673268	CD8	TRAV3	6	33025044	rs55752341	A	G	G	0.130682	ADD	88	-0.0935825	0.198064	-0.481781	0.294616	0.637805
40673315	CD8	TRAV3	6	33024823	rs67643877	T	C	C	0.130682	ADD	88	-0.0935825	0.198064	-0.481781	0.294616	0.637805
40673482	CD4	TRAV27	6	29841280	rs2844820	T	C	C	0.346591	ADD	88	0.0751201	0.158991	-0.236497	0.386737	0.637809
40673493	CD4	TRAV27	6	29833840	rs2523818	T	G	G	0.346591	ADD	88	0.0751201	0.158991	-0.236497	0.386737	0.637809
40674039	CD8	TRAV41	6	32546616	HLA_DRB1*15	A	T	T	0.198864	ADD	88	-0.0997236	0.21107	-0.513413	0.313966	0.637818
40674041	CD8	TRAV41	6	32551949	AA_DRB1_71_32551949_exon2_A	A	T	T	0.198864	ADD	88	-0.0997236	0.21107	-0.513413	0.313966	0.637818
40674042	CD8	TRAV41	6	32513076	rs71534541	C	T	T	0.801136	ADD	88	0.0997236	0.21107	-0.313966	0.513413	0.637818
40674047	CD4	TRAV21	6	31324603	SNPS_B_333_31324603_exon2	C	T	T	0.568182	ADD	88	-0.0732757	0.155092	-0.37725	0.230699	0.637819
40674048	CD4	TRAV21	6	31324604	SNPS_B_332_31324604_exon2	T	C	C	0.568182	ADD	88	-0.0732757	0.155092	-0.37725	0.230699	0.637819
40674049	CD4	TRAV21	6	31324632	AA_B_45_31324602_exon2_EG	A	T	T	0.431818	ADD	88	0.0732757	0.155092	-0.230699	0.37725	0.637819
40674081	CD4	TRAV21	6	31324602	AA_B_45_31324602_exon2_E	A	T	T	0.431818	ADD	88	0.0732757	0.155092	-0.230699	0.37725	0.637819
40674253	CD8	TRAV35	6	31369151	rs2523451	G	A	A	0.318182	ADD	88	-0.0790255	0.167263	-0.406855	0.248804	0.637822
40674271	CD8	TRAV35	6	31365707	rs2523457	G	A	A	0.318182	ADD	88	-0.0790255	0.167263	-0.406855	0.248804	0.637822
40674682	CD4	TRAV17	6	32358113	rs17208650	C	T	T	0.0852273	ADD	88	0.129191	0.273448	-0.406757	0.665138	0.63783
40674705	CD4	TRAV17	6	32360589	rs66987263	A	G	G	0.0852273	ADD	88	0.129191	0.273448	-0.406757	0.665138	0.63783
40674706	CD4	TRAV17	6	32360641	rs72847912	A	G	G	0.0852273	ADD	88	0.129191	0.273448	-0.406757	0.665138	0.63783
40674707	CD4	TRAV17	6	32360644	rs72847914	C	T	T	0.0852273	ADD	88	0.129191	0.273448	-0.406757	0.665138	0.63783
40674708	CD4	TRAV17	6	32359389	rs62402754	G	A	A	0.0852273	ADD	88	0.129191	0.273448	-0.406757	0.665138	0.63783
40674711	CD4	TRAV17	6	32358368	rs17423698	T	C	C	0.0852273	ADD	88	0.129191	0.273448	-0.406757	0.665138	0.63783
40674712	CD4	TRAV17	6	32361251	rs17202365	G	A	A	0.0852273	ADD	88	0.129191	0.273448	-0.406757	0.665138	0.63783
40674713	CD4	TRAV17	6	32358883	rs67019312	T	C	C	0.0852273	ADD	88	0.129191	0.273448	-0.406757	0.665138	0.63783
40674714	CD4	TRAV17	6	32361255	rs17202372	A	G	G	0.0852273	ADD	88	0.129191	0.273448	-0.406757	0.665138	0.63783
40674715	CD4	TRAV17	6	32356242	rs67512154	G	C	C	0.0852273	ADD	88	0.129191	0.273448	-0.406757	0.665138	0.63783
40674716	CD4	TRAV17	6	32356917	rs67927165	G	A	A	0.0852273	ADD	88	0.129191	0.273448	-0.406757	0.665138	0.63783
40674720	CD4	TRAV17	6	32357715	rs12529049	C	T	T	0.0852273	ADD	88	0.129191	0.273448	-0.406757	0.665138	0.63783
40674918	CD4	TRAV4	6	32589065	rs28535317	A	G	G	0.0852273	ADD	88	-0.120003	0.254003	-0.61784	0.377835	0.637834
40674922	CD4	TRAV4	6	32586011	rs57425824	C	T	T	0.0852273	ADD	88	-0.120003	0.254003	-0.61784	0.377835	0.637834
40674931	CD4	TRAV4	6	32582969	rs112627226	T	C	C	0.0852273	ADD	88	-0.120003	0.254003	-0.61784	0.377835	0.637834
40675430	CD8	TRBV13	6	31112899	rs3094226	C	T	T	0.761364	ADD	88	-0.0924953	0.195784	-0.476225	0.291235	0.637842
40675431	CD8	TRBV13	6	31112925	rs2073719	C	T	T	0.761364	ADD	88	-0.0924953	0.195784	-0.476225	0.291235	0.637842
40675497	CD8	TRBV13	6	31113106	rs3130575	A	G	G	0.761364	ADD	88	-0.0924953	0.195784	-0.476225	0.291235	0.637842
40675698	CD8	TRAV21	6	31141127	rs2269713	A	G	G	0.0738636	ADD	88	0.131436	0.278213	-0.413852	0.676724	0.637845
40675958	CD4	TRAV2	6	33048610	AA_DPB1_57_33048610_exon2	A	T	T	0.863636	ADD	88	-0.118512	0.250859	-0.610188	0.373163	0.637848
40675969	CD4	TRAV2	6	33048611	SNPS_DPB1_4793_33048611_exon2	G	C	C	0.136364	ADD	88	0.118512	0.250859	-0.373163	0.610188	0.637848
40676012	CD4	TRAV27	6	28481823	rs72844230	T	A	A	0.0909091	ADD	88	-0.124977	0.264543	-0.643472	0.393518	0.637849
40676023	CD4	TRAV27	6	28500235	rs769189	T	C	C	0.0909091	ADD	88	-0.124977	0.264543	-0.643472	0.393518	0.637849
40676024	CD4	TRAV27	6	28473325	rs2071966	T	G	G	0.0909091	ADD	88	-0.124977	0.264543	-0.643472	0.393518	0.637849
40676090	CD8	TRAV20	6	31686497	rs15574	G	A	A	0.272727	ADD	88	0.0802349	0.169837	-0.25264	0.41311	0.637851
40676107	CD8	TRAV20	6	31687008	rs1065356	G	A	A	0.272727	ADD	88	0.0802349	0.169837	-0.25264	0.41311	0.637851
40676108	CD8	TRAV20	6	31690009	rs805292	G	A	A	0.272727	ADD	88	0.0802349	0.169837	-0.25264	0.41311	0.637851
40676387	CD4	TRAV6	6	31330611	rs2523563	C	A	A	0.215909	ADD	88	-0.0868275	0.183795	-0.447059	0.273404	0.637856
40676388	CD4	TRAV6	6	31333562	rs2523544	G	A	A	0.215909	ADD	88	-0.0868275	0.183795	-0.447059	0.273404	0.637856
40676586	CD4	TRAV30	6	31882024	rs2844452	A	G	G	0.426136	ADD	88	0.0810328	0.171532	-0.255163	0.417228	0.637861
40676613	CD8	TRAV4	6	32705030	rs9276322	C	G	G	0.136364	ADD	88	-0.101469	0.214791	-0.522451	0.319514	0.637862
40676619	CD8	TRAV4	6	32713867	rs9276435	C	T	T	0.136364	ADD	88	-0.101469	0.214791	-0.522451	0.319514	0.637862
40676626	CD8	TRAV4	6	32692688	rs9275922	C	T	T	0.136364	ADD	88	-0.101469	0.214791	-0.522451	0.319514	0.637862
40676686	CD8	TRAV4	6	32695336	rs9276029	G	A	A	0.136364	ADD	88	-0.101469	0.214791	-0.522451	0.319514	0.637862
40676701	CD8	TRAV4	6	32695028	rs9276018	G	A	A	0.136364	ADD	88	-0.101469	0.214791	-0.522451	0.319514	0.637862
40676743	CD4	TRAV19	6	31321696	HLA_B*35	A	T	T	0.0511364	ADD	88	0.165616	0.350581	-0.52151	0.852742	0.637863
40677232	CD4	TRAV34	6	32712182	rs9276430	T	C	C	0.482955	ADD	88	-0.0716119	0.151595	-0.368732	0.225508	0.637873
40677239	CD4	TRAV34	6	32711655	rs2213567	G	C	C	0.482955	ADD	88	-0.0716119	0.151595	-0.368732	0.225508	0.637873
40677325	CD4	TRBV27	6	31140073	rs3094190	G	A	A	0.585227	ADD	88	-0.0715157	0.151392	-0.368239	0.225208	0.637875
40677736	CD8	TRAV5	6	32553441	AA_DRB1_11_32552129_exon2_DPV	A	T	T	0.409091	ADD	88	0.0707807	0.149838	-0.222896	0.364457	0.637879
40677758	CD8	TRAV3	6	32630434	SNPS_DQB1_3954_32630431_intron2_T	A	T	T	0.625	ADD	88	-0.0614189	0.13002	-0.316253	0.193415	0.637879
40677759	CD8	TRAV3	6	32630416	SNPS_DQB1_3969_32630416_intron2	T	G	G	0.625	ADD	88	-0.0614189	0.13002	-0.316253	0.193415	0.637879
40677900	CD8	TRAV22	6	31461817	rs2395042	A	C	C	0.727273	ADD	88	-0.0836448	0.177072	-0.4307	0.263411	0.637883
40677901	CD8	TRAV22	6	31461966	rs2395043	T	C	C	0.727273	ADD	88	-0.0836448	0.177072	-0.4307	0.263411	0.637883
40678614	CD8	TRAV6	6	32630910	SNPS_DQB1_3475_32630910_intron2	A	G	G	0.607955	ADD	88	-0.0730102	0.154563	-0.375948	0.229927	0.637891
40678617	CD8	TRAV6	6	32631116	SNPS_DQB1_3269_32631116_intron2	A	G	G	0.392045	ADD	88	0.0730102	0.154563	-0.229927	0.375948	0.637891
40678645	CD4	TRBV18	6	30990490	rs576060123	G	T	T	0.227273	ADD	88	-0.0848747	0.17968	-0.437041	0.267292	0.637891
40678654	CD8	TRAV6	6	32630917	SNPS_DQB1_3468_32630917_intron2	A	T	T	0.392045	ADD	88	0.0730102	0.154563	-0.229927	0.375948	0.637891
40678657	CD8	TRAV6	6	32631847	SNPS_DQB1_2547_32631838_intron2_C	A	T	T	0.392045	ADD	88	0.0730102	0.154563	-0.229927	0.375948	0.637891
40678658	CD8	TRAV6	6	32631754	SNPS_DQB1_2633_32631752_intron2_C	A	T	T	0.392045	ADD	88	0.0730102	0.154563	-0.229927	0.375948	0.637891
40678700	CD8	TRAV6	6	32630384	SNPS_DQB1_4001_32630384_intron2	A	C	C	0.607955	ADD	88	-0.0730102	0.154563	-0.375948	0.229927	0.637891
40678847	CD8	TRBV28	6	32588069	rs9271435	C	T	T	0.403409	ADD	88	0.0758872	0.160655	-0.23899	0.390765	0.637893
40678950	CD8	TRBV13	6	31100869	rs559951725	G	A	A	0.210227	ADD	88	0.0924383	0.195695	-0.291118	0.475994	0.637896
40679015	CD4	TRAV41	6	31421297	rs2263316	A	G	G	0.5625	ADD	88	-0.0708582	0.15001	-0.364872	0.223156	0.637897
40679660	CD8	TRAV21	6	33198771	rs213198	A	G	G	0.926136	ADD	88	0.140173	0.296761	-0.441468	0.721814	0.637907
40679663	CD8	TRAV21	6	33365640	rs211457	T	C	C	0.926136	ADD	88	0.140173	0.296761	-0.441468	0.721814	0.637907
40679669	CD8	TRAV21	6	33364083	rs211462	G	T	T	0.926136	ADD	88	0.140173	0.296761	-0.441468	0.721814	0.637907
40679670	CD8	TRAV21	6	33313427	rs3130013	A	C	C	0.926136	ADD	88	0.140173	0.296761	-0.441468	0.721814	0.637907
40679725	CD8	TRAV21	6	33351251	rs2747476	C	G	G	0.926136	ADD	88	0.140173	0.296761	-0.441468	0.721814	0.637907
40679729	CD8	TRAV21	6	33256471	rs3130257	T	C	C	0.926136	ADD	88	0.140173	0.296761	-0.441468	0.721814	0.637907
40679730	CD8	TRAV21	6	33257162	rs3130258	T	C	C	0.926136	ADD	88	0.140173	0.296761	-0.441468	0.721814	0.637907
40679733	CD8	TRAV21	6	33373649	rs395832	T	C	C	0.926136	ADD	88	0.140173	0.296761	-0.441468	0.721814	0.637907
40679735	CD8	TRAV21	6	33382288	rs3116713	G	A	A	0.926136	ADD	88	0.140173	0.296761	-0.441468	0.721814	0.637907
40679752	CD4	TRBV14	6	31271216	rs7750854	G	T	T	0.176136	ADD	88	-0.0927176	0.196294	-0.477447	0.292011	0.637908
40679839	CD8	TRAV6	6	32797809	rs2228396	C	T	T	0.0625	ADD	88	0.148973	0.315395	-0.469189	0.767135	0.63791
40680048	CD8	TRAV21	6	28227604	rs1635	C	A	A	0.0909091	ADD	88	0.128353	0.271743	-0.404252	0.660959	0.637913
40680055	CD8	TRAV21	6	28223680	rs7750106	C	A	A	0.0909091	ADD	88	0.128353	0.271743	-0.404252	0.660959	0.637913
40680178	CD8	TRBV13	6	31271216	rs7750854	G	T	T	0.176136	ADD	88	-0.091345	0.193393	-0.470389	0.287699	0.637917
40680228	CD8	TRBV30	6	32379506	rs17208888	G	A	A	0.0625	ADD	88	-0.141878	0.300381	-0.730615	0.446858	0.637918
40680542	CD8	TRAV34	6	31540784	rs1041981	C	A	A	0.380682	ADD	88	-0.0716916	0.151785	-0.369184	0.225801	0.63792
40680552	CD8	TRAV34	6	31540071	rs1800683	G	A	A	0.380682	ADD	88	-0.0716916	0.151785	-0.369184	0.225801	0.63792
40680564	CD8	TRAV34	6	31540313	rs909253	A	G	G	0.380682	ADD	88	-0.0716916	0.151785	-0.369184	0.225801	0.63792
40680619	CD4	TRAV20	6	32817774	rs2395269	T	G	G	0.164773	ADD	88	-0.10616	0.224762	-0.546686	0.334365	0.637921
40680813	CD8	TRAV41	6	28471297	rs35604709	G	A	A	0.0625	ADD	88	-0.146797	0.310802	-0.755958	0.462363	0.637924
40681344	CD8	TRAV30	6	29943490	rs2735076	A	G	G	0.721591	ADD	88	0.0870791	0.18437	-0.27428	0.448438	0.637933
40681707	CD4	TRAV19	6	29709840	rs2517938	T	C	C	0.153409	ADD	88	0.109007	0.230804	-0.343359	0.561374	0.637941
40681781	CD8	TRAV34	6	32602602	rs9272230	C	A	A	0.193182	ADD	88	-0.0799712	0.169325	-0.411843	0.2519	0.637942
40681785	CD8	TRAV34	6	32603760	rs9272294	C	T	T	0.193182	ADD	88	-0.0799712	0.169325	-0.411843	0.2519	0.637942
40681890	CD8	TRBV30	6	32633676	SNPS_DQB1_709_32633676_intron1	C	T	T	0.585227	ADD	88	-0.0747466	0.158265	-0.38494	0.235446	0.637945
40681904	CD8	TRBV30	6	32632476	SNPS_DQB1_1911_32632474_intron2_G	A	T	T	0.585227	ADD	88	-0.0747466	0.158265	-0.38494	0.235446	0.637945
40681934	CD8	TRBV30	6	32632953	SNPS_DQB1_1436_32632949_intron1_C	A	T	T	0.414773	ADD	88	0.0747466	0.158265	-0.235446	0.38494	0.637945
40681935	CD8	TRBV30	6	32633694	SNPS_DQB1_698_32633687_intron1_C	A	T	T	0.585227	ADD	88	-0.0747466	0.158265	-0.38494	0.235446	0.637945
40682561	CD4	TRBV16	6	31602967	rs1046089	G	A	A	0.477273	ADD	88	-0.0635166	0.134491	-0.327114	0.200081	0.637956
40682832	CD8	TRBV13	6	32632953	SNPS_DQB1_1436_32632949_intron1_C	A	T	T	0.414773	ADD	88	0.0792372	0.16778	-0.249606	0.408081	0.63796
40682833	CD8	TRBV13	6	32632476	SNPS_DQB1_1911_32632474_intron2_G	A	T	T	0.585227	ADD	88	-0.0792372	0.16778	-0.408081	0.249606	0.63796
40682838	CD8	TRBV13	6	32633694	SNPS_DQB1_698_32633687_intron1_C	A	T	T	0.585227	ADD	88	-0.0792372	0.16778	-0.408081	0.249606	0.63796
40682839	CD8	TRBV13	6	32633676	SNPS_DQB1_709_32633676_intron1	C	T	T	0.585227	ADD	88	-0.0792372	0.16778	-0.408081	0.249606	0.63796
40682976	CD4	TRAV35	6	32899485	rs3132131	A	G	G	0.681818	ADD	88	0.0778725	0.164891	-0.245309	0.401054	0.637962
40682984	CD8	TRAV22	6	30449482	rs2021719	G	A	A	0.357955	ADD	88	-0.0730293	0.154636	-0.37611	0.230052	0.637962
40683030	CD4	TRAV10	6	33048605	SNPS_DPB1_4787_33048605_exon2	G	T	T	0.943182	ADD	88	-0.168545	0.356887	-0.86803	0.530941	0.637963
40683059	CD4	TRAV10	6	33048608	AA_DPB1_55_33048604_exon2_E	A	T	T	0.0568182	ADD	88	0.168545	0.356887	-0.530941	0.86803	0.637963
40683356	CD8	TRAV22	6	29733678	rs11756053	A	G	G	0.0738636	ADD	88	0.143648	0.304173	-0.45252	0.739816	0.637967
40683410	CD4	TRAV35	6	28436060	rs2531815	C	T	T	0.295455	ADD	88	0.0770539	0.163161	-0.242736	0.396844	0.637968
40683738	CD8	TRBV27	6	31238233	AA_C_194_31238233_exon4_L	A	T	T	0.318182	ADD	88	-0.07966	0.168683	-0.410272	0.250952	0.637975
40683740	CD8	TRBV27	6	31236551	HLA_C*07	A	T	T	0.318182	ADD	88	-0.07966	0.168683	-0.410272	0.250952	0.637975
40683742	CD8	TRBV27	6	31237997	AA_C_273_31237996_exon4_S	A	T	T	0.318182	ADD	88	-0.07966	0.168683	-0.410272	0.250952	0.637975
40683743	CD8	TRBV27	6	31238289	AA_C_184_31238263_exon4_P	A	T	T	0.318182	ADD	88	-0.07966	0.168683	-0.410272	0.250952	0.637975
40683744	CD8	TRBV27	6	31238291	AA_C_184_31238263_exon4_Px	A	T	T	0.318182	ADD	88	-0.07966	0.168683	-0.410272	0.250952	0.637975
40683745	CD8	TRBV27	6	31238249	AA_C_194_31238233_exon4_Vx	A	T	T	0.681818	ADD	88	0.07966	0.168683	-0.250952	0.410272	0.637975
40683746	CD8	TRBV27	6	31238240	AA_C_194_31238233_exon4_LX	A	T	T	0.318182	ADD	88	-0.07966	0.168683	-0.410272	0.250952	0.637975
40683747	CD8	TRBV27	6	31238286	AA_C_184_31238263_exon4_KP	A	T	T	0.318182	ADD	88	-0.07966	0.168683	-0.410272	0.250952	0.637975
40683748	CD8	TRBV27	6	31238241	AA_C_194_31238233_exon4_Lx	A	T	T	0.318182	ADD	88	-0.07966	0.168683	-0.410272	0.250952	0.637975
40683749	CD8	TRBV27	6	31238243	AA_C_194_31238233_exon4_PV	A	T	T	0.681818	ADD	88	0.07966	0.168683	-0.250952	0.410272	0.637975
40683750	CD8	TRBV27	6	31238246	AA_C_194_31238233_exon4_V	A	T	T	0.681818	ADD	88	0.07966	0.168683	-0.250952	0.410272	0.637975
40683751	CD8	TRBV27	6	31238247	AA_C_194_31238233_exon4_VX	A	T	T	0.681818	ADD	88	0.07966	0.168683	-0.250952	0.410272	0.637975
40683752	CD8	TRBV27	6	31238235	AA_C_194_31238233_exon4_LP	A	T	T	0.318182	ADD	88	-0.07966	0.168683	-0.410272	0.250952	0.637975
40683753	CD8	TRBV27	6	31238284	AA_C_184_31238263_exon4_HR	A	T	T	0.681818	ADD	88	0.07966	0.168683	-0.250952	0.410272	0.637975
40683754	CD8	TRBV27	6	31238034	AA_C_261_31238032_exon4_V	A	T	T	0.681818	ADD	88	0.07966	0.168683	-0.250952	0.410272	0.637975
40683756	CD8	TRBV27	6	31237779	AA_C_305_31237779_exon5_A	A	T	T	0.681818	ADD	88	0.07966	0.168683	-0.250952	0.410272	0.637975
40683760	CD8	TRBV27	6	31238032	AA_C_261_31238032_exon4_M	A	T	T	0.318182	ADD	88	-0.07966	0.168683	-0.410272	0.250952	0.637975
40683766	CD8	TRBV27	6	31237788	AA_C_307_31237773_exon5_V	A	T	T	0.681818	ADD	88	0.07966	0.168683	-0.250952	0.410272	0.637975
40683770	CD8	TRBV27	6	31237131	AA_C_339_31237131_exon7_A	A	T	T	0.681818	ADD	88	0.07966	0.168683	-0.250952	0.410272	0.637975
40683779	CD8	TRBV27	6	31237845	AA_C_285_31237839_exon5_M	A	T	T	0.318182	ADD	88	-0.07966	0.168683	-0.410272	0.250952	0.637975
40683782	CD8	TRBV27	6	31237170	AA_C_326_31237170_exon7_C	A	T	T	0.318182	ADD	88	-0.07966	0.168683	-0.410272	0.250952	0.637975
40683783	CD8	TRBV27	6	31237171	AA_C_326_31237170_exon7_S	A	T	T	0.681818	ADD	88	0.07966	0.168683	-0.250952	0.410272	0.637975
40683789	CD8	TRBV27	6	31237996	AA_C_273_31237996_exon4_R	A	T	T	0.681818	ADD	88	0.07966	0.168683	-0.250952	0.410272	0.637975
40683790	CD8	TRBV27	6	31237133	AA_C_339_31237131_exon7_T	A	T	T	0.318182	ADD	88	-0.07966	0.168683	-0.410272	0.250952	0.637975
40683795	CD8	TRBV27	6	31237773	AA_C_307_31237773_exon5_M	A	T	T	0.318182	ADD	88	-0.07966	0.168683	-0.410272	0.250952	0.637975
40683796	CD8	TRBV27	6	31237795	AA_C_305_31237779_exon5_T	A	T	T	0.318182	ADD	88	-0.07966	0.168683	-0.410272	0.250952	0.637975
40683797	CD8	TRBV27	6	31237843	AA_C_285_31237839_exon5_LV	A	T	T	0.681818	ADD	88	0.07966	0.168683	-0.250952	0.410272	0.637975
40684013	CD8	TRAV3	6	30054757	rs2057728	T	C	C	0.590909	ADD	88	0.0701122	0.148468	-0.220879	0.361104	0.637981
40684084	CD8	TRBV27	6	30766738	rs62408707	C	T	T	0.102273	ADD	88	-0.123705	0.261956	-0.637129	0.389719	0.637982
40684204	CD4	TRBV14	6	29334439	rs9257792	A	G	G	0.0681818	ADD	88	-0.135829	0.287631	-0.699576	0.427918	0.637985
40684233	CD4	TRAV17	6	29338962	rs4713213	G	A	A	0.545455	ADD	88	0.0703083	0.148885	-0.221501	0.362117	0.637985
40684315	CD4	TRBV27	6	33255369	rs465151	C	T	T	0.130682	ADD	88	0.107135	0.22687	-0.337522	0.551793	0.637987
40684316	CD4	TRBV27	6	33254665	rs14398	A	G	G	0.130682	ADD	88	0.107135	0.22687	-0.337522	0.551793	0.637987
40684581	CD4	TRAV21	6	32740856	rs1480383	A	C	C	0.261364	ADD	88	0.0788892	0.167059	-0.24854	0.406318	0.637991
40684727	CD8	TRAV20	6	32207181	rs3130304	G	A	A	0.204545	ADD	88	0.0966546	0.204681	-0.304514	0.497823	0.637994
40684846	CD4	TRAV41	6	30071279	rs1116222	T	G	G	0.295455	ADD	88	-0.0874341	0.185156	-0.450334	0.275466	0.637996
40684859	CD8	TRAV34	6	29984769	rs9261144	C	T	T	0.113636	ADD	88	-0.105096	0.222558	-0.541301	0.331109	0.637996
40685314	CD4	TRAV25	6	31895973	rs7746553	C	G	G	0.153409	ADD	88	0.0945325	0.200194	-0.297841	0.486906	0.638006
40685366	CD8	TRBV28	6	31239092	AA_C_116_31239054_exon3_FL	A	T	T	0.238636	ADD	88	-0.0887644	0.18798	-0.457197	0.279669	0.638007
40685375	CD8	TRBV28	6	31239103	AA_C_116_31239054_exon3_SY	A	T	T	0.761364	ADD	88	0.0887644	0.18798	-0.279669	0.457197	0.638007
40685979	CD8	TRAV35	6	32797684	rs241437	A	G	G	0.340909	ADD	88	0.0750497	0.15894	-0.236468	0.386567	0.638017
40686427	CD8	TRBV27	6	28058365	rs427348	T	C	C	0.0909091	ADD	88	0.131647	0.278807	-0.414805	0.6781	0.638022
40686436	CD8	TRBV27	6	28033885	rs149952	C	T	T	0.0909091	ADD	88	0.131647	0.278807	-0.414805	0.6781	0.638022
40686466	CD8	TRBV27	6	28046478	rs172164	A	G	G	0.0909091	ADD	88	0.131647	0.278807	-0.414805	0.6781	0.638022
40686494	CD8	TRBV27	6	28041857	rs203870	T	A	A	0.0909091	ADD	88	0.131647	0.278807	-0.414805	0.6781	0.638022
40686655	CD8	TRAV30	6	31176461	rs3887153	C	T	T	0.1875	ADD	88	-0.101368	0.214682	-0.522137	0.319402	0.638025
40686673	CD8	TRAV30	6	31176160	rs17191237	T	A	A	0.1875	ADD	88	-0.101368	0.214682	-0.522137	0.319402	0.638025
40686679	CD8	TRAV20	6	32630416	SNPS_DQB1_3969_32630416_intron2	T	G	G	0.625	ADD	88	0.0634257	0.134327	-0.19985	0.326701	0.638026
40686689	CD8	TRAV20	6	32630434	SNPS_DQB1_3954_32630431_intron2_T	A	T	T	0.625	ADD	88	0.0634257	0.134327	-0.19985	0.326701	0.638026
40686730	CD8	TRAV21	6	33053682	rs9277471	G	A	A	0.363636	ADD	88	-0.0793457	0.168043	-0.408704	0.250013	0.638027
40686732	CD8	TRAV21	6	33053271	rs9277462	T	C	C	0.363636	ADD	88	-0.0793457	0.168043	-0.408704	0.250013	0.638027
40686733	CD8	TRAV21	6	33055247	rs9277542	T	C	C	0.363636	ADD	88	-0.0793457	0.168043	-0.408704	0.250013	0.638027
40686734	CD8	TRAV21	6	33055538	rs9277554	C	T	T	0.363636	ADD	88	-0.0793457	0.168043	-0.408704	0.250013	0.638027
40686735	CD8	TRAV21	6	33053723	rs9277472	T	C	C	0.363636	ADD	88	-0.0793457	0.168043	-0.408704	0.250013	0.638027
40686737	CD8	TRAV21	6	33054457	rs1042544	A	G	G	0.363636	ADD	88	-0.0793457	0.168043	-0.408704	0.250013	0.638027
40686744	CD8	TRAV21	6	33050877	rs9277393	A	G	G	0.363636	ADD	88	-0.0793457	0.168043	-0.408704	0.250013	0.638027
40686755	CD8	TRAV21	6	33057198	rs3091282	G	C	C	0.363636	ADD	88	-0.0793457	0.168043	-0.408704	0.250013	0.638027
40686756	CD8	TRAV21	6	33054550	rs931	G	A	A	0.363636	ADD	88	-0.0793457	0.168043	-0.408704	0.250013	0.638027
40686758	CD8	TRAV21	6	33053468	rs9277469	G	T	T	0.363636	ADD	88	-0.0793457	0.168043	-0.408704	0.250013	0.638027
40686760	CD8	TRAV21	6	33050970	rs9277394	A	T	T	0.363636	ADD	88	-0.0793457	0.168043	-0.408704	0.250013	0.638027
40686761	CD8	TRAV21	6	33051139	rs9277396	G	A	A	0.363636	ADD	88	-0.0793457	0.168043	-0.408704	0.250013	0.638027
40686762	CD8	TRAV21	6	33054721	rs9277533	C	T	T	0.363636	ADD	88	-0.0793457	0.168043	-0.408704	0.250013	0.638027
40686763	CD8	TRAV21	6	33057176	rs3130188	T	C	C	0.363636	ADD	88	-0.0793457	0.168043	-0.408704	0.250013	0.638027
40686765	CD8	TRAV21	6	33056435	rs3117228	G	T	T	0.363636	ADD	88	-0.0793457	0.168043	-0.408704	0.250013	0.638027
40686840	CD8	TRBV9	6	32731624	rs1573646	T	G	G	0.471591	ADD	88	-0.0701092	0.148483	-0.36113	0.220912	0.638029
40686841	CD8	TRBV9	6	32731960	rs6902723	G	A	A	0.471591	ADD	88	-0.0701092	0.148483	-0.36113	0.220912	0.638029
40686849	CD8	TRBV9	6	32732210	rs6903130	G	A	A	0.471591	ADD	88	-0.0701092	0.148483	-0.36113	0.220912	0.638029
40686930	CD4	TRAV6	6	30351417	rs28780099	A	G	G	0.0625	ADD	88	-0.155492	0.329316	-0.80094	0.489955	0.638032
40686941	CD4	TRAV6	6	30364508	rs17475879	C	T	T	0.0625	ADD	88	-0.155492	0.329316	-0.80094	0.489955	0.638032
40686994	CD8	TRBV30	6	28722799	rs17338569	T	C	C	0.147727	ADD	88	0.0939273	0.198929	-0.295966	0.48382	0.638033
40687010	CD8	TRBV16	6	32620549	rs2858877	C	A	A	0.176136	ADD	88	0.0733413	0.15533	-0.231099	0.377782	0.638033
40687151	CD8	TRBV13	6	31107187	rs1265093	G	A	A	0.284091	ADD	88	-0.0809185	0.171378	-0.416814	0.254977	0.638035
40687164	CD4	TRAV40	6	32630715	SNPS_DQB1_3670_32630715_intron2	A	G	G	0.142045	ADD	88	0.103014	0.218176	-0.324604	0.530632	0.638036
40687180	CD4	TRAV40	6	32629462	AA_DQB1_167_32629462_exon3_H	A	T	T	0.142045	ADD	88	0.103014	0.218176	-0.324604	0.530632	0.638036
40687181	CD4	TRAV40	6	32629463	AA_DQB1_167_32629462_exon3_R	A	T	T	0.857955	ADD	88	-0.103014	0.218176	-0.530632	0.324604	0.638036
40687186	CD4	TRAV40	6	32629465	SNPS_DQB1_4923_32629462_exon3	T	C	C	0.857955	ADD	88	-0.103014	0.218176	-0.530632	0.324604	0.638036
40687205	CD4	TRAV40	6	32629931	SNPS_DQB1_4454_32629931_intron2	C	T	T	0.857955	ADD	88	-0.103014	0.218176	-0.530632	0.324604	0.638036
40687208	CD4	TRAV40	6	32631856	SNPS_DQB1_2532_32631853_intron2_.G	A	T	T	0.142045	ADD	88	0.103014	0.218176	-0.324604	0.530632	0.638036
40687247	CD4	TRAV40	6	32628551	SNPS_DQB1_5834_32628551_intron4	G	C	C	0.142045	ADD	88	0.103014	0.218176	-0.324604	0.530632	0.638036
40687273	CD4	TRBV13	6	31331500	rs4959062	C	G	G	0.460227	ADD	88	-0.0736045	0.155889	-0.379141	0.231932	0.638037
40687556	CD4	TRAV22	6	33403422	rs453590	C	T	T	0.403409	ADD	88	-0.0877312	0.18581	-0.451913	0.27645	0.638041
40687557	CD4	TRAV22	6	33408542	rs411136	G	A	A	0.403409	ADD	88	-0.0877312	0.18581	-0.451913	0.27645	0.638041
40687559	CD8	TRAV35	6	32380208	rs3129963	A	G	G	0.1875	ADD	88	-0.0859608	0.182062	-0.442795	0.270873	0.638042
40687560	CD8	TRAV35	6	32380830	rs3129965	G	C	C	0.1875	ADD	88	-0.0859608	0.182062	-0.442795	0.270873	0.638042
40687586	CD8	TRBV18	6	29730185	rs1610633	G	A	A	0.232955	ADD	88	0.0779076	0.165005	-0.245497	0.401312	0.638042
40687594	CD8	TRBV18	6	29725295	rs1737077	G	T	T	0.232955	ADD	88	0.0779076	0.165005	-0.245497	0.401312	0.638042
40687595	CD8	TRBV18	6	29726046	rs1633063	C	T	T	0.232955	ADD	88	0.0779076	0.165005	-0.245497	0.401312	0.638042
40687599	CD8	TRBV18	6	29728570	rs1610629	G	T	T	0.232955	ADD	88	0.0779076	0.165005	-0.245497	0.401312	0.638042
40687702	CD4	TRAV3	6	32996014	rs6933546	C	T	T	0.448864	ADD	88	-0.070883	0.150128	-0.365129	0.223363	0.638044
40687953	CD8	TRAV5	6	32014456	rs34214527	C	T	T	0.0795455	ADD	88	-0.121464	0.25726	-0.625685	0.382756	0.638047
40687974	CD8	TRBV9	6	32395568	rs2187818	G	T	T	0.357955	ADD	88	-0.074586	0.157973	-0.384207	0.235035	0.638048
40688012	CD8	TRBV9	6	32397403	rs9268585	T	G	G	0.357955	ADD	88	-0.074586	0.157973	-0.384207	0.235035	0.638048
40688042	CD8	TRBV9	6	32396450	rs9268579	G	A	A	0.357955	ADD	88	-0.074586	0.157973	-0.384207	0.235035	0.638048
40688043	CD8	TRBV9	6	32397266	rs9268583	T	G	G	0.357955	ADD	88	-0.074586	0.157973	-0.384207	0.235035	0.638048
40688305	CD8	TRAV2	6	32576795	rs9271117	C	T	T	0.670455	ADD	88	-0.0792944	0.167946	-0.408463	0.249874	0.63805
40688306	CD8	TRAV2	6	32576731	rs9271115	C	G	G	0.670455	ADD	88	-0.0792944	0.167946	-0.408463	0.249874	0.63805
40688493	CD8	TRAV6	6	29373213	rs1419633	C	T	T	0.4375	ADD	88	-0.0743204	0.157413	-0.382843	0.234203	0.638053
40688498	CD8	TRAV6	6	29373249	rs1419632	A	C	C	0.4375	ADD	88	-0.0743204	0.157413	-0.382843	0.234203	0.638053
40688506	CD4	TRAV41	6	32633910	SNPS_DQB1_478_32633907_intron1_T	A	T	T	0.607955	ADD	88	0.073886	0.156493	-0.232834	0.380606	0.638053
40688509	CD4	TRAV41	6	32632501	SNPS_DQB1_1890_32632495_intron2_T	A	T	T	0.392045	ADD	88	-0.073886	0.156493	-0.380606	0.232834	0.638053
40688513	CD4	TRAV41	6	32633919	SNPS_DQB1_466_32633919_intron1	A	T	T	0.607955	ADD	88	0.073886	0.156493	-0.232834	0.380606	0.638053
40688515	CD4	TRAV41	6	32634195	SNPS_DQB1_192_32634193_intron1_G	A	T	T	0.607955	ADD	88	0.073886	0.156493	-0.232834	0.380606	0.638053
40688516	CD8	TRAV6	6	29378439	rs2097771	A	G	G	0.4375	ADD	88	-0.0743204	0.157413	-0.382843	0.234203	0.638053
40688519	CD8	TRAV6	6	29365423	rs2073149	A	T	T	0.4375	ADD	88	-0.0743204	0.157413	-0.382843	0.234203	0.638053
40688524	CD8	TRAV6	6	29365645	rs7770882	G	A	A	0.4375	ADD	88	-0.0743204	0.157413	-0.382843	0.234203	0.638053
40688562	CD8	TRBV19	6	31525319	rs2239707	C	T	T	0.744318	ADD	88	0.0746979	0.158213	-0.235394	0.384789	0.638054
40688891	CD4	TRAV5	6	31118565	rs130078	C	G	G	0.755682	ADD	88	-0.0925346	0.195995	-0.476678	0.291609	0.63806
40688898	CD4	TRAV5	6	31120614	rs2240059	C	T	T	0.755682	ADD	88	-0.0925346	0.195995	-0.476678	0.291609	0.63806
40688899	CD4	TRAV5	6	31117053	rs2022084	A	G	G	0.755682	ADD	88	-0.0925346	0.195995	-0.476678	0.291609	0.63806
40688906	CD4	TRAV5	6	31117619	rs3130498	T	C	C	0.755682	ADD	88	-0.0925346	0.195995	-0.476678	0.291609	0.63806
40688970	CD8	TRAV25	6	32628231	SNPS_DQB1_6154_32628231_intron5	A	C	C	0.943182	ADD	88	0.136515	0.28915	-0.430209	0.703238	0.638062
40688986	CD8	TRAV25	6	32628472	SNPS_DQB1_5913_32628472_intron4	T	C	C	0.943182	ADD	88	0.136515	0.28915	-0.430209	0.703238	0.638062
40688996	CD8	TRAV25	6	32627721	SNPS_DQB1_6664_32627721_intron5	C	G	G	0.943182	ADD	88	0.136515	0.28915	-0.430209	0.703238	0.638062
40689083	CD4	TRAV41	6	33089375	rs3117028	C	T	T	0.306818	ADD	88	-0.0781353	0.165498	-0.402506	0.246235	0.638064
40689254	CD8	TRAV10	6	29555585	rs17184367	A	G	G	0.215909	ADD	88	-0.0909515	0.192646	-0.468531	0.286628	0.638067
40689479	CD4	TRBV15	6	32186245	rs438475	G	A	A	0.0965909	ADD	88	-0.121604	0.257575	-0.626443	0.383234	0.638071
40689764	CD4	TRAV25	6	30938883	rs554543329	A	G	G	0.0681818	ADD	88	0.13574	0.28752	-0.42779	0.699269	0.638076
40689766	CD4	TRAV25	6	30993236	rs4713419	A	G	G	0.0681818	ADD	88	0.13574	0.28752	-0.42779	0.699269	0.638076
40689779	CD4	TRAV25	6	30947042	rs9394023	C	A	A	0.0681818	ADD	88	0.13574	0.28752	-0.42779	0.699269	0.638076
40690278	CD8	TRAV6	6	32384527	rs9268541	T	C	C	0.0625	ADD	88	-0.148283	0.31409	-0.763888	0.467323	0.638078
40690482	CD8	TRBV30	6	31231989	rs2853961	G	A	A	0.363636	ADD	88	0.0680998	0.14425	-0.214626	0.350825	0.638083
40690723	CD4	TRBV9	6	28858166	rs209147	A	C	C	0.420455	ADD	88	0.0756834	0.160316	-0.238531	0.389898	0.638088
40690804	CD4	TRAV41	6	31324750	SNPS_B_186_31324750_intron1	A	G	G	0.943182	ADD	88	-0.161445	0.341982	-0.831718	0.508827	0.638089
40690920	CD4	TRBV16	6	28064736	rs169433	G	A	A	0.0852273	ADD	88	0.126317	0.267573	-0.398117	0.650751	0.638092
40690921	CD4	TRBV16	6	28076886	rs203885	C	T	T	0.0852273	ADD	88	0.126317	0.267573	-0.398117	0.650751	0.638092
40690922	CD4	TRBV16	6	28092306	rs539474	T	C	C	0.0852273	ADD	88	0.126317	0.267573	-0.398117	0.650751	0.638092
40690925	CD4	TRBV16	6	28120724	rs9348795	T	C	C	0.0852273	ADD	88	0.126317	0.267573	-0.398117	0.650751	0.638092
40690926	CD4	TRBV16	6	28095146	rs1770129	A	T	T	0.0852273	ADD	88	0.126317	0.267573	-0.398117	0.650751	0.638092
40691241	CD4	TRAV2	6	30392795	rs4713331	G	A	A	0.164773	ADD	88	0.0945839	0.200358	-0.29811	0.487278	0.638098
40691254	CD4	TRAV2	6	30409156	rs17410877	A	C	C	0.164773	ADD	88	0.0945839	0.200358	-0.29811	0.487278	0.638098
40691259	CD4	TRAV2	6	30419831	rs1076832	C	A	A	0.164773	ADD	88	0.0945839	0.200358	-0.29811	0.487278	0.638098
40691281	CD4	TRAV2	6	30398055	rs34723946	A	C	C	0.164773	ADD	88	0.0945839	0.200358	-0.29811	0.487278	0.638098
40691298	CD8	TRBV2	6	31335970	rs6905742	G	A	A	0.0965909	ADD	88	0.110518	0.234113	-0.348335	0.569372	0.638099
40691310	CD8	TRBV2	6	31344238	rs62395440	A	G	G	0.0965909	ADD	88	0.110518	0.234113	-0.348335	0.569372	0.638099
40691407	CD8	TRAV2	6	33932442	rs2495972	A	G	G	0.375	ADD	88	-0.0670283	0.141988	-0.34532	0.211263	0.638101
40691563	CD8	TRAV22	6	32586720	rs28383304	C	T	T	0.136364	ADD	88	-0.0973108	0.206138	-0.501334	0.306713	0.638104
40691564	CD8	TRAV22	6	32586639	rs28383302	A	G	G	0.136364	ADD	88	-0.0973108	0.206138	-0.501334	0.306713	0.638104
40691565	CD8	TRAV22	6	32586648	rs28383303	A	G	G	0.136364	ADD	88	-0.0973108	0.206138	-0.501334	0.306713	0.638104
40691575	CD8	TRBV19	6	32986822	rs6906405	A	C	C	0.602273	ADD	88	-0.0715305	0.151527	-0.368518	0.225457	0.638104
40691576	CD8	TRBV19	6	32987110	rs6933989	T	C	C	0.602273	ADD	88	-0.0715305	0.151527	-0.368518	0.225457	0.638104
40691577	CD8	TRBV19	6	32986957	rs6933782	T	C	C	0.602273	ADD	88	-0.0715305	0.151527	-0.368518	0.225457	0.638104
40691814	CD4	TRAV40	6	32731313	rs9276585	T	A	A	0.164773	ADD	88	0.0927823	0.196548	-0.292446	0.47801	0.638109
40691815	CD4	TRAV40	6	32730835	rs9276584	C	T	T	0.164773	ADD	88	0.0927823	0.196548	-0.292446	0.47801	0.638109
40692093	CD4	TRBV27	6	29917610	rs1632880	C	G	G	0.897727	ADD	88	-0.109674	0.232336	-0.565044	0.345695	0.638114
40692171	CD8	TRBV9	6	31324820	SNPS_B_116_31324820_intron1	G	T	T	0.136364	ADD	88	-0.0945245	0.200242	-0.486992	0.297943	0.638115
40692184	CD4	TRAV17	6	33145369	rs2076311	C	A	A	0.306818	ADD	88	0.0792441	0.167873	-0.249781	0.408269	0.638116
40692237	CD4	TRAV17	6	33162082	rs2072915	T	A	A	0.306818	ADD	88	0.0792441	0.167873	-0.249781	0.408269	0.638116
40692238	CD4	TRAV17	6	33153528	rs9277934	C	T	T	0.306818	ADD	88	0.0792441	0.167873	-0.249781	0.408269	0.638116
40692457	CD8	TRBV27	6	29672360	rs3116797	C	G	G	0.795455	ADD	88	-0.0894778	0.189555	-0.460998	0.282043	0.638121
40692458	CD8	TRBV27	6	29672529	rs3094727	T	C	C	0.795455	ADD	88	-0.0894778	0.189555	-0.460998	0.282043	0.638121
40692524	CD8	TRBV27	6	29672439	rs576102461	T	C	C	0.795455	ADD	88	-0.0894778	0.189555	-0.460998	0.282043	0.638121
40692540	CD4	TRBV13	6	30075864	rs2023472	A	G	G	0.602273	ADD	88	0.0719132	0.152345	-0.226678	0.370504	0.638121
40692580	CD4	TRAV6	6	30627867	rs542566633	T	C	C	0.0625	ADD	88	0.149523	0.31676	-0.471314	0.77036	0.638122
40692582	CD8	TRAV27	6	29670398	rs3129052	A	G	G	0.755682	ADD	88	-0.0753496	0.159625	-0.38821	0.237511	0.638122
40692672	CD4	TRAV41	6	31324328	AA_B_97_31324201_exon3_RTV	A	T	T	0.676136	ADD	88	0.0792894	0.167973	-0.249931	0.40851	0.638124
40692673	CD4	TRAV41	6	31324313	AA_B_97_31324201_exon3_NSW	A	T	T	0.323864	ADD	88	-0.0792894	0.167973	-0.40851	0.249931	0.638124
40692808	CD4	TRAV10	6	31319281	rs9391846	A	G	G	0.0852273	ADD	88	0.13024	0.275913	-0.41054	0.671021	0.638127
40692878	CD4	TRAV10	6	31317697	rs529559634	G	A	A	0.0852273	ADD	88	0.13024	0.275913	-0.41054	0.671021	0.638127
40692899	CD4	TRAV10	6	31318972	rs9391774	G	A	A	0.0852273	ADD	88	0.13024	0.275913	-0.41054	0.671021	0.638127
40692900	CD4	TRAV10	6	31318320	rs56280537	C	T	T	0.0852273	ADD	88	0.13024	0.275913	-0.41054	0.671021	0.638127
40693129	CD4	TRAV5	6	31155548	rs4713444	A	G	G	0.448864	ADD	88	0.0773609	0.163891	-0.243859	0.398581	0.638131
40693130	CD4	TRAV5	6	31162520	rs7762933	T	C	C	0.448864	ADD	88	0.0773609	0.163891	-0.243859	0.398581	0.638131
40693135	CD4	TRAV5	6	31162963	rs4713447	A	G	G	0.448864	ADD	88	0.0773609	0.163891	-0.243859	0.398581	0.638131
40693136	CD4	TRAV3	6	31324331	AA_B_97_31324201_exon3_RVW	A	T	T	0.596591	ADD	88	0.0819784	0.173673	-0.258414	0.42237	0.638131
40693152	CD4	TRAV3	6	31324311	AA_B_97_31324201_exon3_NST	A	T	T	0.403409	ADD	88	-0.0819784	0.173673	-0.42237	0.258414	0.638131
40693154	CD4	TRAV5	6	31162839	rs4713446	C	T	T	0.448864	ADD	88	0.0773609	0.163891	-0.243859	0.398581	0.638131
40693379	CD8	TRAV5	6	33131734	rs2257126	A	G	G	0.704545	ADD	88	0.0763499	0.161751	-0.240675	0.393375	0.638135
40693380	CD8	TRAV5	6	33134102	rs3116955	T	C	C	0.704545	ADD	88	0.0763499	0.161751	-0.240675	0.393375	0.638135
40693381	CD8	TRAV5	6	33129071	rs3116956	T	C	C	0.704545	ADD	88	0.0763499	0.161751	-0.240675	0.393375	0.638135
40693474	CD8	TRAV19	6	28411303	rs2531804	A	G	G	0.363636	ADD	88	0.0695606	0.147368	-0.219276	0.358397	0.638137
40693477	CD4	TRAV27	6	29911782	SNPS_A_910_29911240_exon3_T	A	T	T	0.545455	ADD	88	-0.0706307	0.149635	-0.363911	0.222649	0.638137
40693764	CD8	TRAV5	6	29934022	rs6914699	T	C	C	0.443182	ADD	88	0.0702073	0.148741	-0.22132	0.361734	0.638143
40693795	CD8	TRBV2	6	32380208	rs3129963	A	G	G	0.1875	ADD	88	-0.0872369	0.18482	-0.449478	0.275004	0.638144
40693812	CD4	TRAV27	6	31027516	rs2428514	G	A	A	0.153409	ADD	88	0.0989086	0.209548	-0.311798	0.509615	0.638144
40693813	CD4	TRAV27	6	31029685	rs2517512	C	T	T	0.153409	ADD	88	0.0989086	0.209548	-0.311798	0.509615	0.638144
40693823	CD8	TRBV2	6	32380830	rs3129965	G	C	C	0.1875	ADD	88	-0.0872369	0.18482	-0.449478	0.275004	0.638144
40693830	CD4	TRBV30	6	31238881	AA_C_177_31238871_exon3_K	A	T	T	0.102273	ADD	88	0.112105	0.237506	-0.353399	0.577608	0.638145
40693831	CD4	TRBV30	6	31238871	AA_C_177_31238871_exon3_E	A	T	T	0.897727	ADD	88	-0.112105	0.237506	-0.577608	0.353399	0.638145
40693847	CD4	TRBV30	6	31238875	AA_C_177_31238871_exon3_ER	A	T	T	0.897727	ADD	88	-0.112105	0.237506	-0.577608	0.353399	0.638145
40693856	CD4	TRBV30	6	31238876	AA_C_177_31238871_exon3_Ex	A	T	T	0.897727	ADD	88	-0.112105	0.237506	-0.577608	0.353399	0.638145
40693994	CD8	TRAV5	6	30028606	rs3757333	C	A	A	0.0738636	ADD	88	-0.143604	0.304243	-0.739908	0.452701	0.638148
40694443	CD4	TRAV30	6	30025503	rs259919	G	A	A	0.272727	ADD	88	0.0819149	0.173552	-0.258242	0.422071	0.638158
40694738	CD8	TRBV19	6	32202935	rs9267898	T	C	C	0.710227	ADD	88	0.0825935	0.174992	-0.260385	0.425572	0.638162
40694870	CD4	TRAV20	6	29961274	rs1632926	A	G	G	0.159091	ADD	88	-0.101354	0.214743	-0.522243	0.319534	0.638165
40694900	CD4	TRAV20	6	29966787	rs356959	G	A	A	0.159091	ADD	88	-0.101354	0.214743	-0.522243	0.319534	0.638165
40694918	CD4	TRAV24	6	30337738	rs2022079	C	T	T	0.255682	ADD	88	-0.0817936	0.1733	-0.421455	0.257868	0.638166
40694969	CD4	TRAV24	6	30328659	rs68075040	C	T	T	0.255682	ADD	88	-0.0817936	0.1733	-0.421455	0.257868	0.638166
40695056	CD4	TRBV28	6	30094840	rs9261446	G	A	A	0.238636	ADD	88	0.0807264	0.17104	-0.254506	0.415958	0.638169
40695059	CD4	TRBV28	6	30096717	rs1419673	A	G	G	0.238636	ADD	88	0.0807264	0.17104	-0.254506	0.415958	0.638169
40695062	CD4	TRBV28	6	30102011	rs9261462	G	A	A	0.238636	ADD	88	0.0807264	0.17104	-0.254506	0.415958	0.638169
40695063	CD4	TRBV28	6	30100221	rs9261457	A	G	G	0.238636	ADD	88	0.0807264	0.17104	-0.254506	0.415958	0.638169
40695068	CD4	TRBV28	6	30095329	rs9261448	T	C	C	0.238636	ADD	88	0.0807264	0.17104	-0.254506	0.415958	0.638169
40695069	CD4	TRBV28	6	30100040	rs9261456	C	T	T	0.238636	ADD	88	0.0807264	0.17104	-0.254506	0.415958	0.638169
40695070	CD4	TRBV28	6	30100570	rs9261458	A	T	T	0.238636	ADD	88	0.0807264	0.17104	-0.254506	0.415958	0.638169
40695078	CD4	TRBV28	6	30097170	rs1419671	T	A	A	0.238636	ADD	88	0.0807264	0.17104	-0.254506	0.415958	0.638169
40695079	CD4	TRBV28	6	30093744	rs9261442	A	G	G	0.238636	ADD	88	0.0807264	0.17104	-0.254506	0.415958	0.638169
40695080	CD4	TRBV28	6	30094788	rs9261445	G	T	T	0.238636	ADD	88	0.0807264	0.17104	-0.254506	0.415958	0.638169
40695084	CD4	TRBV28	6	30094611	rs9261444	C	T	T	0.238636	ADD	88	0.0807264	0.17104	-0.254506	0.415958	0.638169
40695088	CD4	TRBV28	6	30098389	rs3888580	G	A	A	0.238636	ADD	88	0.0807264	0.17104	-0.254506	0.415958	0.638169
40695091	CD4	TRBV28	6	30098609	rs1076229	A	G	G	0.238636	ADD	88	0.0807264	0.17104	-0.254506	0.415958	0.638169
40695182	CD4	TRBV28	6	32682043	rs67373575	A	T	T	0.142045	ADD	88	-0.0925028	0.195993	-0.476642	0.291636	0.638172
40695191	CD4	TRBV9	6	31457633	rs9267280	G	A	A	0.0568182	ADD	88	0.144649	0.306478	-0.456038	0.745335	0.638172
40695343	CD8	TRAV10	6	31079994	rs2233976	C	T	T	0.0511364	ADD	88	-0.157685	0.334104	-0.812517	0.497148	0.638177
40695344	CD8	TRAV10	6	31075139	rs72853130	A	G	G	0.0511364	ADD	88	-0.157685	0.334104	-0.812517	0.497148	0.638177
40695438	CD8	TRAV17	6	28836456	rs209164	T	C	C	0.511364	ADD	88	-0.0676401	0.143317	-0.348537	0.213257	0.638179
40695439	CD8	TRBV14	6	30629152	rs541258350	T	G	G	0.0738636	ADD	88	-0.130917	0.277389	-0.67459	0.412757	0.638179
40695671	CD4	TRBV16	6	32331209	rs2223636	T	A	A	0.403409	ADD	88	-0.0625005	0.132429	-0.322056	0.197055	0.638182
40696076	CD8	TRBV28	6	32186348	rs379464	C	T	T	0.0738636	ADD	88	0.144971	0.307172	-0.457075	0.747016	0.638184
40696110	CD4	TRBV16	6	33630624	rs2296339	C	T	T	0.482955	ADD	88	0.0635135	0.134577	-0.200252	0.327279	0.638185
40696337	CD4	TRBV2	6	28152567	rs2622315	G	A	A	0.119318	ADD	88	0.111911	0.237127	-0.352849	0.576672	0.638189
40696400	CD4	TRAV10	6	30138645	rs1029238	G	A	A	0.125	ADD	88	-0.11435	0.242295	-0.589239	0.360539	0.63819
40696500	CD4	TRAV2	6	32380892	rs9469108	C	T	T	0.130682	ADD	88	0.0966856	0.204868	-0.304848	0.498219	0.638192
40696575	CD8	TRAV22	6	29759607	rs58147175	G	A	A	0.0625	ADD	88	0.153023	0.324242	-0.482479	0.788525	0.638193
40696577	CD8	TRAV22	6	29765835	rs11759271	C	T	T	0.0625	ADD	88	0.153023	0.324242	-0.482479	0.788525	0.638193
40696578	CD8	TRAV22	6	29764707	rs11751282	T	G	G	0.0625	ADD	88	0.153023	0.324242	-0.482479	0.788525	0.638193
40696579	CD8	TRAV22	6	29770980	rs3906248	T	C	C	0.0625	ADD	88	0.153023	0.324242	-0.482479	0.788525	0.638193
40696580	CD8	TRAV22	6	29764082	rs11758019	G	A	A	0.0625	ADD	88	0.153023	0.324242	-0.482479	0.788525	0.638193
40696592	CD8	TRAV22	6	29761600	rs73745483	T	C	C	0.0625	ADD	88	0.153023	0.324242	-0.482479	0.788525	0.638193
40696609	CD8	TRAV22	6	29761652	rs35728173	C	T	T	0.0625	ADD	88	0.153023	0.324242	-0.482479	0.788525	0.638193
40696610	CD8	TRAV22	6	29764443	rs11758087	G	A	A	0.0625	ADD	88	0.153023	0.324242	-0.482479	0.788525	0.638193
40696655	CD8	TRAV22	6	29768137	rs11751333	C	T	T	0.0625	ADD	88	0.153023	0.324242	-0.482479	0.788525	0.638193
40696683	CD8	TRAV22	6	29782126	rs17178952	C	T	T	0.0625	ADD	88	0.153023	0.324242	-0.482479	0.788525	0.638193
40696684	CD8	TRAV22	6	29778640	rs59416725	T	C	C	0.0625	ADD	88	0.153023	0.324242	-0.482479	0.788525	0.638193
40696685	CD8	TRAV22	6	29773537	rs17178826	A	G	G	0.0625	ADD	88	0.153023	0.324242	-0.482479	0.788525	0.638193
40696720	CD8	TRAV22	6	29762928	rs59408697	G	T	T	0.0625	ADD	88	0.153023	0.324242	-0.482479	0.788525	0.638193
40696863	CD4	TRAV27	6	31324533	SNPS_B_430_31324506_exon2	T	C	C	0.636364	ADD	88	-0.07845	0.16623	-0.404256	0.247356	0.638196
40696885	CD4	TRAV27	6	31324532	AA_B_77_31324506_exon2_S	A	T	T	0.636364	ADD	88	-0.07845	0.16623	-0.404256	0.247356	0.638196
40696891	CD4	TRAV27	6	31324521	AA_B_77_31324506_exon2_GS	A	T	T	0.636364	ADD	88	-0.07845	0.16623	-0.404256	0.247356	0.638196
40696896	CD4	TRAV27	6	31324512	AA_B_77_31324506_exon2_CS	A	T	T	0.636364	ADD	88	-0.07845	0.16623	-0.404256	0.247356	0.638196
40696897	CD4	TRAV27	6	31324517	AA_B_77_31324506_exon2_DN	A	T	T	0.363636	ADD	88	0.07845	0.16623	-0.247356	0.404256	0.638196
40697017	CD8	TRBV13	6	29668537	rs3129066	A	G	G	0.301136	ADD	88	-0.0755117	0.160005	-0.389116	0.238093	0.638199
40697027	CD8	TRBV13	6	29670261	rs3129055	A	G	G	0.301136	ADD	88	-0.0755117	0.160005	-0.389116	0.238093	0.638199
40697028	CD8	TRBV13	6	29668076	rs3129070	C	T	T	0.301136	ADD	88	-0.0755117	0.160005	-0.389116	0.238093	0.638199
40697029	CD8	TRBV13	6	29671740	rs3131866	G	A	A	0.301136	ADD	88	-0.0755117	0.160005	-0.389116	0.238093	0.638199
40697030	CD8	TRBV13	6	29669830	rs2107203	G	A	A	0.301136	ADD	88	-0.0755117	0.160005	-0.389116	0.238093	0.638199
40697031	CD8	TRBV13	6	29670030	rs3131871	T	C	C	0.301136	ADD	88	-0.0755117	0.160005	-0.389116	0.238093	0.638199
40697033	CD8	TRBV13	6	29670250	rs3129056	A	G	G	0.301136	ADD	88	-0.0755117	0.160005	-0.389116	0.238093	0.638199
40697034	CD8	TRBV13	6	29668841	rs3131873	T	A	A	0.301136	ADD	88	-0.0755117	0.160005	-0.389116	0.238093	0.638199
40697035	CD8	TRBV13	6	29668958	rs9258103	C	T	T	0.301136	ADD	88	-0.0755117	0.160005	-0.389116	0.238093	0.638199
40697037	CD8	TRBV13	6	29667205	rs9258074	T	C	C	0.301136	ADD	88	-0.0755117	0.160005	-0.389116	0.238093	0.638199
40697038	CD8	TRBV13	6	29667890	rs3116802	A	G	G	0.301136	ADD	88	-0.0755117	0.160005	-0.389116	0.238093	0.638199
40697047	CD8	TRBV13	6	29669577	rs2158290	C	T	T	0.301136	ADD	88	-0.0755117	0.160005	-0.389116	0.238093	0.638199
40697050	CD8	TRBV13	6	29670192	rs3131870	G	T	T	0.301136	ADD	88	-0.0755117	0.160005	-0.389116	0.238093	0.638199
40697496	CD4	TRBV28	6	31211050	rs3130695	A	G	G	0.761364	ADD	88	0.0868511	0.18404	-0.27386	0.447563	0.638211
40697509	CD4	TRBV28	6	31220369	rs4473905	T	C	C	0.761364	ADD	88	0.0868511	0.18404	-0.27386	0.447563	0.638211
40697696	CD8	TRBV16	6	29518665	rs9368606	A	C	C	0.159091	ADD	88	0.085473	0.181122	-0.26952	0.440466	0.638216
40697884	CD8	TRAV22	6	31324325	AA_B_97_31324201_exon3_RSV	A	T	T	0.801136	ADD	88	-0.102924	0.218105	-0.530403	0.324555	0.638221
40697885	CD8	TRAV22	6	31324316	AA_B_97_31324201_exon3_NTW	A	T	T	0.198864	ADD	88	0.102924	0.218105	-0.324555	0.530403	0.638221
40697906	CD4	TRAV16	6	33114068	rs3116975	A	G	G	0.375	ADD	88	-0.0687873	0.145766	-0.354484	0.21691	0.638221
40697949	CD8	TRAV22	6	29544825	rs3117073	G	A	A	0.806818	ADD	88	-0.103007	0.218283	-0.530834	0.324819	0.638222
40698023	CD8	TRAV2	6	32572251	rs2858870	T	C	C	0.107955	ADD	88	0.108429	0.229771	-0.341914	0.558771	0.638223
40698113	CD8	TRAV3	6	32566072	rs9270658	T	C	C	0.323864	ADD	88	0.0755665	0.160135	-0.238292	0.389425	0.638226
40698116	CD8	TRAV3	6	32566101	rs9270663	A	G	G	0.323864	ADD	88	0.0755665	0.160135	-0.238292	0.389425	0.638226
40698117	CD8	TRAV3	6	32566087	rs9270661	A	G	G	0.323864	ADD	88	0.0755665	0.160135	-0.238292	0.389425	0.638226
40698164	CD8	TRAV3	6	32565946	rs9270654	T	G	G	0.323864	ADD	88	0.0755665	0.160135	-0.238292	0.389425	0.638226
40698165	CD8	TRAV3	6	32565940	rs9270653	G	A	A	0.323864	ADD	88	0.0755665	0.160135	-0.238292	0.389425	0.638226
40698170	CD4	TRBV28	6	29717380	rs12665401	T	C	C	0.3125	ADD	88	0.0785519	0.166461	-0.247706	0.40481	0.638226
40698842	CD8	TRBV13	6	31176335	rs3887152	C	T	T	0.375	ADD	88	0.0788353	0.167069	-0.248613	0.406284	0.63824
40699103	CD4	TRAV24	6	31075375	rs1064191	T	C	C	0.528409	ADD	88	0.0687268	0.145649	-0.216741	0.354194	0.638247
40699116	CD4	TRAV24	6	31079643	rs1265054	T	C	C	0.528409	ADD	88	0.0687268	0.145649	-0.216741	0.354194	0.638247
40699129	CD4	TRAV24	6	31073903	rs7381897	A	G	G	0.528409	ADD	88	0.0687268	0.145649	-0.216741	0.354194	0.638247
40699130	CD4	TRAV24	6	31075115	rs1064190	G	T	T	0.528409	ADD	88	0.0687268	0.145649	-0.216741	0.354194	0.638247
40699131	CD4	TRAV24	6	31068420	rs2535283	A	G	G	0.528409	ADD	88	0.0687268	0.145649	-0.216741	0.354194	0.638247
40699132	CD4	TRAV24	6	31077732	rs1265064	C	G	G	0.528409	ADD	88	0.0687268	0.145649	-0.216741	0.354194	0.638247
40699133	CD4	TRAV24	6	31077938	rs1265063	A	G	G	0.528409	ADD	88	0.0687268	0.145649	-0.216741	0.354194	0.638247
40699534	CD8	TRAV35	6	32633588	SNPS_DQB1_797_32633588_intron1	G	T	T	0.744318	ADD	88	0.0848548	0.179832	-0.26761	0.43732	0.638254
40699535	CD8	TRAV35	6	32633695	SNPS_DQB1_698_32633687_intron1_T	A	T	T	0.255682	ADD	88	-0.0848548	0.179832	-0.43732	0.26761	0.638254
40699536	CD8	TRAV35	6	32634153	SNPS_DQB1_232_32634153_intron1	A	G	G	0.255682	ADD	88	-0.0848548	0.179832	-0.43732	0.26761	0.638254
40699538	CD8	TRAV35	6	32632009	SNPS_DQB1_2376_32632009_intron2	A	G	G	0.255682	ADD	88	-0.0848548	0.179832	-0.43732	0.26761	0.638254
40699539	CD8	TRAV35	6	32632263	SNPS_DQB1_2122_32632263_intron2	A	G	G	0.255682	ADD	88	-0.0848548	0.179832	-0.43732	0.26761	0.638254
40699540	CD8	TRAV35	6	32632348	INS_SNPS_DQB1_2037x2038_32632348	A	T	T	0.744318	ADD	88	0.0848548	0.179832	-0.26761	0.43732	0.638254
40699544	CD8	TRAV35	6	32632162	SNPS_DQB1_2223_32632162_intron2	A	G	G	0.744318	ADD	88	0.0848548	0.179832	-0.26761	0.43732	0.638254
40699545	CD8	TRAV35	6	32633609	SNPS_DQB1_777_32633608_intron1_G	A	T	T	0.744318	ADD	88	0.0848548	0.179832	-0.26761	0.43732	0.638254
40699546	CD8	TRAV35	6	32633809	SNPS_DQB1_576_32633809_intron1	T	C	C	0.744318	ADD	88	0.0848548	0.179832	-0.26761	0.43732	0.638254
40699547	CD8	TRAV35	6	32633907	SNPS_DQB1_478_32633907_intron1_C	A	T	T	0.255682	ADD	88	-0.0848548	0.179832	-0.43732	0.26761	0.638254
40699548	CD8	TRAV35	6	32633906	SNPS_DQB1_479_32633906_intron1	A	C	C	0.255682	ADD	88	-0.0848548	0.179832	-0.43732	0.26761	0.638254
40699549	CD8	TRAV35	6	32634011	SNPS_DQB1_374_32634011_intron1	A	G	G	0.255682	ADD	88	-0.0848548	0.179832	-0.43732	0.26761	0.638254
40699554	CD8	TRAV35	6	32633265	SNPS_DQB1_1120_32633265_intron1	T	G	G	0.255682	ADD	88	-0.0848548	0.179832	-0.43732	0.26761	0.638254
40699555	CD8	TRAV35	6	32633276	SNPS_DQB1_1109_32633276_intron1	T	C	C	0.255682	ADD	88	-0.0848548	0.179832	-0.43732	0.26761	0.638254
40699556	CD8	TRAV35	6	32632492	SNPS_DQB1_1893_32632492_intron2	A	G	G	0.744318	ADD	88	0.0848548	0.179832	-0.26761	0.43732	0.638254
40699557	CD8	TRAV35	6	32634302	AA_DQB1_-5_32634302_exon1_L	A	T	T	0.255682	ADD	88	-0.0848548	0.179832	-0.43732	0.26761	0.638254
40699558	CD8	TRAV35	6	32634193	SNPS_DQB1_192_32634193_intron1_A	A	T	T	0.255682	ADD	88	-0.0848548	0.179832	-0.43732	0.26761	0.638254
40699561	CD8	TRAV35	6	32633028	SNPS_DQB1_1359_32633026_intron1_T	A	T	T	0.255682	ADD	88	-0.0848548	0.179832	-0.43732	0.26761	0.638254
40699567	CD8	TRAV35	6	32634316	SNPS_DQB1_83_32634302_exon1	A	G	G	0.744318	ADD	88	0.0848548	0.179832	-0.26761	0.43732	0.638254
40699568	CD8	TRAV35	6	32633001	SNPS_DQB1_1384_32633001_intron1	T	C	C	0.744318	ADD	88	0.0848548	0.179832	-0.26761	0.43732	0.638254
40699569	CD8	TRAV35	6	32633011	SNPS_DQB1_1374_32633011_intron1	T	C	C	0.744318	ADD	88	0.0848548	0.179832	-0.26761	0.43732	0.638254
40699570	CD8	TRAV35	6	32633018	SNPS_DQB1_1367_32633018_intron1	C	G	G	0.744318	ADD	88	0.0848548	0.179832	-0.26761	0.43732	0.638254
40699571	CD8	TRAV35	6	32633852	SNPS_DQB1_533_32633852_intron1	A	G	G	0.744318	ADD	88	0.0848548	0.179832	-0.26761	0.43732	0.638254
40699572	CD8	TRAV35	6	32632208	SNPS_DQB1_2177_32632208_intron2	A	G	G	0.744318	ADD	88	0.0848548	0.179832	-0.26761	0.43732	0.638254
40699573	CD8	TRAV35	6	32632213	SNPS_DQB1_2173_32632212_intron2_C	A	T	T	0.255682	ADD	88	-0.0848548	0.179832	-0.43732	0.26761	0.638254
40699586	CD8	TRAV35	6	32633231	SNPS_DQB1_1154_32633231_intron1	G	C	C	0.255682	ADD	88	-0.0848548	0.179832	-0.43732	0.26761	0.638254
40699587	CD8	TRAV35	6	32633411	SNPS_DQB1_974_32633411_intron1	A	G	G	0.255682	ADD	88	-0.0848548	0.179832	-0.43732	0.26761	0.638254
40699588	CD8	TRAV35	6	32633218	SNPS_DQB1_1167_32633218_intron1	C	T	T	0.255682	ADD	88	-0.0848548	0.179832	-0.43732	0.26761	0.638254
40699589	CD4	TRAV19	6	32378940	rs3129961	C	T	T	0.732955	ADD	88	0.082221	0.174251	-0.259304	0.423746	0.638254
40699595	CD8	TRAV35	6	32633487	SNPS_DQB1_898_32633487_intron1	T	C	C	0.744318	ADD	88	0.0848548	0.179832	-0.26761	0.43732	0.638254
40699602	CD8	TRAV35	6	32632477	SNPS_DQB1_1911_32632474_intron2_T	A	T	T	0.255682	ADD	88	-0.0848548	0.179832	-0.43732	0.26761	0.638254
40699603	CD8	TRAV35	6	32632453	SNPS_DQB1_1932_32632453_intron2	T	G	G	0.744318	ADD	88	0.0848548	0.179832	-0.26761	0.43732	0.638254
40699604	CD8	TRAV35	6	32632438	SNPS_DQB1_1947_32632438_intron2_.	A	T	T	0.255682	ADD	88	-0.0848548	0.179832	-0.43732	0.26761	0.638254
40699605	CD8	TRAV35	6	32634310	AA_DQB1_-5_32634302_exon1_Lx	A	T	T	0.255682	ADD	88	-0.0848548	0.179832	-0.43732	0.26761	0.638254
40699606	CD8	TRAV35	6	32634044	SNPS_DQB1_341_32634044_intron1_.	A	T	T	0.255682	ADD	88	-0.0848548	0.179832	-0.43732	0.26761	0.638254
40699607	CD8	TRAV35	6	32633325	SNPS_DQB1_1060_32633325_intron1	A	G	G	0.744318	ADD	88	0.0848548	0.179832	-0.26761	0.43732	0.638254
40699610	CD8	TRAV35	6	32633015	SNPS_DQB1_1370_32633015_intron1	C	T	T	0.255682	ADD	88	-0.0848548	0.179832	-0.43732	0.26761	0.638254
40699611	CD8	TRAV35	6	32632909	SNPS_DQB1_1476_32632909_intron1	T	C	C	0.744318	ADD	88	0.0848548	0.179832	-0.26761	0.43732	0.638254
40699612	CD8	TRAV35	6	32633045	SNPS_DQB1_1340_32633045_intron1	T	G	G	0.744318	ADD	88	0.0848548	0.179832	-0.26761	0.43732	0.638254
40699613	CD8	TRAV35	6	32633123	SNPS_DQB1_1262_32633123_intron1	C	G	G	0.744318	ADD	88	0.0848548	0.179832	-0.26761	0.43732	0.638254
40699623	CD4	TRAV19	6	32380717	rs3129964	C	G	G	0.732955	ADD	88	0.082221	0.174251	-0.259304	0.423746	0.638254
40699630	CD8	TRAV35	6	32633878	SNPS_DQB1_507_32633878_intron1	C	T	T	0.744318	ADD	88	0.0848548	0.179832	-0.26761	0.43732	0.638254
40699631	CD8	TRAV35	6	32633608	SNPS_DQB1_777_32633608_intron1_.	A	T	T	0.255682	ADD	88	-0.0848548	0.179832	-0.43732	0.26761	0.638254
40699632	CD8	TRAV35	6	32633244	SNPS_DQB1_1141_32633244_intron1	T	C	C	0.744318	ADD	88	0.0848548	0.179832	-0.26761	0.43732	0.638254
40699636	CD8	TRAV35	6	32633786	SNPS_DQB1_599_32633786_intron1	C	T	T	0.744318	ADD	88	0.0848548	0.179832	-0.26761	0.43732	0.638254
40699637	CD8	TRAV35	6	32633665	SNPS_DQB1_720_32633665_intron1	C	T	T	0.744318	ADD	88	0.0848548	0.179832	-0.26761	0.43732	0.638254
40699639	CD8	TRAV35	6	32633909	SNPS_DQB1_476_32633909_intron1	A	T	T	0.744318	ADD	88	0.0848548	0.179832	-0.26761	0.43732	0.638254
40699640	CD8	TRAV35	6	32633744	SNPS_DQB1_641_32633744_intron1	C	T	T	0.744318	ADD	88	0.0848548	0.179832	-0.26761	0.43732	0.638254
40699642	CD8	TRAV35	6	32634387	rs1049055	C	T	T	0.744318	ADD	88	0.0848548	0.179832	-0.26761	0.43732	0.638254
40699643	CD8	TRAV35	6	32633830	SNPS_DQB1_555_32633830_intron1	G	C	C	0.744318	ADD	88	0.0848548	0.179832	-0.26761	0.43732	0.638254
40699646	CD8	TRAV35	6	32633607	SNPS_DQB1_778_32633607_intron1	A	T	T	0.744318	ADD	88	0.0848548	0.179832	-0.26761	0.43732	0.638254
40699649	CD8	TRAV35	6	32633885	SNPS_DQB1_500_32633885_intron1	T	C	C	0.744318	ADD	88	0.0848548	0.179832	-0.26761	0.43732	0.638254
40699688	CD4	TRBV28	6	32682862	rs3892710	C	T	T	0.153409	ADD	88	-0.0996874	0.211268	-0.513764	0.314389	0.638255
40699930	CD4	TRAV40	6	32203347	rs508445	G	A	A	0.0909091	ADD	88	0.110655	0.234515	-0.348987	0.570297	0.638261
40700126	CD8	TRBV9	6	30810056	rs2517580	G	A	A	0.181818	ADD	88	-0.101536	0.215189	-0.523298	0.320227	0.638262
40700357	CD8	TRBV16	6	31869673	rs2844455	C	T	T	0.125	ADD	88	0.0825847	0.175029	-0.260466	0.425635	0.638268
40700381	CD8	TRAV5	6	33793555	rs9469595	G	A	A	0.221591	ADD	88	0.0900791	0.190912	-0.284102	0.46426	0.638268
40700780	CD8	TRAV30	6	33196005	rs213195	G	A	A	0.801136	ADD	88	-0.0850035	0.180159	-0.438108	0.268101	0.638275
40700906	CD4	TRAV34	6	30002052	rs259929	T	C	C	0.232955	ADD	88	0.0841007	0.178247	-0.265256	0.433458	0.638277
40700907	CD8	TRBV2	6	31361710	rs2523475	A	G	G	0.318182	ADD	88	0.0749255	0.1588	-0.236317	0.386169	0.638277
40700936	CD4	TRAV34	6	30006876	rs259934	C	T	T	0.232955	ADD	88	0.0841007	0.178247	-0.265256	0.433458	0.638277
40700937	CD4	TRAV34	6	30011934	rs259940	A	G	G	0.232955	ADD	88	0.0841007	0.178247	-0.265256	0.433458	0.638277
40700939	CD4	TRAV34	6	30004371	rs259931	T	A	A	0.232955	ADD	88	0.0841007	0.178247	-0.265256	0.433458	0.638277
40700940	CD4	TRAV34	6	29989695	rs165255	G	C	C	0.232955	ADD	88	0.0841007	0.178247	-0.265256	0.433458	0.638277
40700958	CD8	TRBV2	6	31362930	rs2523467	C	T	T	0.318182	ADD	88	0.0749255	0.1588	-0.236317	0.386169	0.638277
40700974	CD8	TRBV2	6	31361897	rs2523473	A	C	C	0.318182	ADD	88	0.0749255	0.1588	-0.236317	0.386169	0.638277
40701070	CD4	TRAV19	6	33858199	rs6941621	A	G	G	0.204545	ADD	88	0.0940664	0.19937	-0.296691	0.484824	0.638279
40701113	CD4	TRAV3	6	31080919	rs2233964	A	G	G	0.153409	ADD	88	-0.104872	0.222273	-0.540519	0.330774	0.638279
40701141	CD8	TRAV10	6	33017457	rs3130176	A	G	G	0.642045	ADD	88	-0.0731275	0.154991	-0.376904	0.230649	0.63828
40701179	CD4	TRBV30	6	32870841	rs3784	A	G	G	0.107955	ADD	88	-0.1192	0.25264	-0.614365	0.375965	0.63828
40701311	CD8	TRAV24	6	29991538	rs9261156	G	T	T	0.0625	ADD	88	-0.139105	0.29483	-0.71696	0.438751	0.638283
40701312	CD8	TRAV24	6	29992286	rs6925061	C	T	T	0.0625	ADD	88	-0.139105	0.29483	-0.71696	0.438751	0.638283
40701321	CD4	TRAV40	6	29928137	rs441808	T	C	C	0.551136	ADD	88	-0.0680848	0.144304	-0.350916	0.214746	0.638283
40701363	CD8	TRAV24	6	29991649	rs6919438	A	G	G	0.0625	ADD	88	-0.139105	0.29483	-0.71696	0.438751	0.638283
40701364	CD8	TRAV24	6	29991798	rs6920254	G	A	A	0.0625	ADD	88	-0.139105	0.29483	-0.71696	0.438751	0.638283
40702329	CD8	TRBV19	6	32697785	rs2859113	C	G	G	0.482955	ADD	88	-0.0724097	0.153478	-0.373221	0.228401	0.638298
40702348	CD8	TRBV19	6	32694420	rs2859056	A	T	T	0.482955	ADD	88	-0.0724097	0.153478	-0.373221	0.228401	0.638298
40702365	CD4	TRAV4	6	29912406	SNPS_A_2076_29912406_intron5	A	G	G	0.863636	ADD	88	-0.103474	0.219321	-0.533336	0.326388	0.638298
40702382	CD4	TRBV30	6	29911029	SNPS_A_699_29911029_intron2	G	T	T	0.0795455	ADD	88	-0.139835	0.296392	-0.720752	0.441082	0.638299
40702538	CD8	TRAV19	6	29831052	rs3891492	G	T	T	0.272727	ADD	88	0.0724999	0.153671	-0.228689	0.373689	0.638302
40702539	CD8	TRAV19	6	29831372	rs3891491	G	A	A	0.272727	ADD	88	0.0724999	0.153671	-0.228689	0.373689	0.638302
40702544	CD8	TRAV19	6	29830411	rs9258766	G	A	A	0.272727	ADD	88	0.0724999	0.153671	-0.228689	0.373689	0.638302
40702589	CD8	TRAV19	6	29830652	rs9258771	A	G	G	0.272727	ADD	88	0.0724999	0.153671	-0.228689	0.373689	0.638302
40702590	CD8	TRAV19	6	29827663	rs9258739	G	A	A	0.272727	ADD	88	0.0724999	0.153671	-0.228689	0.373689	0.638302
40702592	CD8	TRAV19	6	29826336	rs9258726	A	G	G	0.272727	ADD	88	0.0724999	0.153671	-0.228689	0.373689	0.638302
40702593	CD8	TRAV19	6	29827390	rs9258738	A	C	C	0.272727	ADD	88	0.0724999	0.153671	-0.228689	0.373689	0.638302
40702894	CD8	TRBV14	6	31322470	SNPS_B_2466_31322470_intron5	C	G	G	0.835227	ADD	88	-0.0974383	0.206535	-0.502239	0.307363	0.63831
40703052	CD8	TRAV5	6	30449482	rs2021719	G	A	A	0.357955	ADD	88	-0.0741549	0.157184	-0.38223	0.23392	0.638313
40703141	CD4	TRAV39	6	32592200	rs9271640	T	C	C	0.704545	ADD	88	0.0859991	0.182291	-0.271284	0.443282	0.638315
40703157	CD4	TRAV39	6	32592209	rs9271641	A	G	G	0.704545	ADD	88	0.0859991	0.182291	-0.271284	0.443282	0.638315
40703158	CD4	TRAV39	6	32591300	rs3129764	G	A	A	0.704545	ADD	88	0.0859991	0.182291	-0.271284	0.443282	0.638315
40703611	CD4	TRAV2	6	30073847	rs2844795	C	T	T	0.551136	ADD	88	-0.0706528	0.149765	-0.364186	0.22288	0.638322
40703666	CD8	TRAV19	6	30993567	rs4713420	G	T	T	0.107955	ADD	88	-0.103346	0.219066	-0.532707	0.326015	0.638323
40703690	CD8	TRAV35	6	32192617	rs397081	T	C	C	0.0795455	ADD	88	0.123467	0.261718	-0.38949	0.636424	0.638324
40703893	CD8	TRAV10	6	32855340	rs2857218	C	G	G	0.318182	ADD	88	-0.0733633	0.155513	-0.378162	0.231436	0.638327
40704228	CD8	TRAV30	6	31386019	rs9295990	T	G	G	0.0852273	ADD	88	0.130468	0.276563	-0.411586	0.672522	0.638331
40704229	CD8	TRAV30	6	31394700	rs2516472	A	G	G	0.0852273	ADD	88	0.130468	0.276563	-0.411586	0.672522	0.638331
40704236	CD8	TRAV16	6	32050067	rs185819	T	C	C	0.4375	ADD	88	-0.0687297	0.145692	-0.354281	0.216821	0.638331
40704499	CD8	TRBV27	6	30075103	rs2523992	T	G	G	0.153409	ADD	88	0.108681	0.230381	-0.342857	0.56022	0.638331
40704524	CD8	TRAV21	6	32632780	AA_DQB1_26_32632774_exon2_L	A	T	T	0.619318	ADD	88	0.069416	0.147147	-0.218987	0.357819	0.638332
40704539	CD8	TRAV21	6	32632777	AA_DQB1_26_32632774_exon2_FL	A	T	T	0.619318	ADD	88	0.069416	0.147147	-0.218987	0.357819	0.638332
40704557	CD8	TRAV21	6	32632782	SNPS_DQB1_1611_32632774_exon2_A	A	T	T	0.619318	ADD	88	0.069416	0.147147	-0.218987	0.357819	0.638332
40704559	CD8	TRAV21	6	32632787	SNPS_DQB1_1610_32632775_exon2_G	A	T	T	0.619318	ADD	88	0.069416	0.147147	-0.218987	0.357819	0.638332
40704724	CD8	TRBV16	6	30781301	rs886425	T	C	C	0.0909091	ADD	88	0.105551	0.223749	-0.332989	0.54409	0.638337
40704799	CD8	TRBV16	6	30746519	rs3130673	G	T	T	0.0909091	ADD	88	0.105551	0.223749	-0.332989	0.54409	0.638337
40704803	CD8	TRBV16	6	30762542	rs3129985	C	T	T	0.0909091	ADD	88	0.105551	0.223749	-0.332989	0.54409	0.638337
40704808	CD8	TRBV16	6	30777498	rs1264361	A	G	G	0.0909091	ADD	88	0.105551	0.223749	-0.332989	0.54409	0.638337
40704809	CD8	TRBV16	6	30769273	rs1264373	G	A	A	0.0909091	ADD	88	0.105551	0.223749	-0.332989	0.54409	0.638337
40704810	CD8	TRBV16	6	30764081	rs3130641	C	T	T	0.0909091	ADD	88	0.105551	0.223749	-0.332989	0.54409	0.638337
40704811	CD8	TRBV16	6	30782002	rs886424	C	T	T	0.0909091	ADD	88	0.105551	0.223749	-0.332989	0.54409	0.638337
40704812	CD8	TRBV16	6	30760025	rs3131050	T	C	C	0.0909091	ADD	88	0.105551	0.223749	-0.332989	0.54409	0.638337
40704823	CD8	TRBV16	6	30787762	rs1264353	C	A	A	0.0909091	ADD	88	0.105551	0.223749	-0.332989	0.54409	0.638337
40704947	CD8	TRAV17	6	32941214	rs12196597	C	A	A	0.136364	ADD	88	-0.105588	0.223829	-0.544286	0.333109	0.638339
40704964	CD8	TRAV17	6	32936373	rs3918149	G	A	A	0.136364	ADD	88	-0.105588	0.223829	-0.544286	0.333109	0.638339
40705072	CD8	TRBV18	6	29355202	rs3094548	G	C	C	0.698864	ADD	88	0.0770106	0.163251	-0.242956	0.396977	0.638342
40705079	CD8	TRBV18	6	30947378	rs2517431	A	C	C	0.755682	ADD	88	0.0767557	0.162711	-0.242152	0.395664	0.638343
40705135	CD8	TRBV19	6	32213052	rs9267954	A	T	T	0.227273	ADD	88	0.09113	0.193183	-0.287502	0.469762	0.638343
40705213	CD8	TRBV18	6	32553443	AA_DRB1_11_32552129_exon2_DSV	A	T	T	0.573864	ADD	88	0.0820269	0.173886	-0.258784	0.422838	0.638345
40705215	CD8	TRBV18	6	32553484	AA_DRB1_9_32552135_exon2_W	A	T	T	0.426136	ADD	88	-0.0820269	0.173886	-0.422838	0.258784	0.638345
40705511	CD4	TRAV21	6	28359186	rs2232430	C	T	T	0.0681818	ADD	88	-0.148843	0.315531	-0.767273	0.469587	0.638349
40705525	CD8	TRAV17	6	32413051	rs3135388	A	G	G	0.875	ADD	88	0.115325	0.244478	-0.363842	0.594493	0.638349
40705536	CD8	TRAV17	6	32413545	rs3129889	G	A	A	0.875	ADD	88	0.115325	0.244478	-0.363842	0.594493	0.638349
40705548	CD8	TRAV17	6	32432969	rs9268925	A	C	C	0.875	ADD	88	0.115325	0.244478	-0.363842	0.594493	0.638349
40705910	CD4	TRBV9	6	31005726	rs2844670	G	A	A	0.880682	ADD	88	-0.107377	0.227632	-0.553527	0.338773	0.638353
40705913	CD4	TRAV2	6	32630339	SNPS_DQB1_4047_32630338_intron2_G	A	T	T	0.505682	ADD	88	0.066797	0.141604	-0.210742	0.344336	0.638353
40705960	CD4	TRAV34	6	28228342	rs1679709	A	G	G	0.852273	ADD	88	-0.099453	0.210834	-0.512679	0.313773	0.638354
40705980	CD4	TRAV30	6	31594628	rs3130071	T	A	A	0.886364	ADD	88	-0.116917	0.247856	-0.602706	0.368872	0.638355
40705981	CD4	TRAV30	6	31586094	rs2736177	C	T	T	0.886364	ADD	88	-0.116917	0.247856	-0.602706	0.368872	0.638355
40706052	CD8	TRAV17	6	31931137	rs401775	T	C	C	0.136364	ADD	88	-0.0972671	0.2062	-0.501412	0.306878	0.638355
40706059	CD4	TRAV30	6	31582287	rs2857600	T	C	C	0.886364	ADD	88	-0.116917	0.247856	-0.602706	0.368872	0.638355
40706421	CD8	TRAV22	6	31324157	AA_B_116_31324144_exon3_DL	A	T	T	0.278409	ADD	88	0.089473	0.189681	-0.282294	0.46124	0.638361
40706422	CD8	TRAV22	6	31324158	AA_B_116_31324144_exon3_DLN	A	T	T	0.278409	ADD	88	0.089473	0.189681	-0.282294	0.46124	0.638361
40706429	CD8	TRAV22	6	31324191	AA_B_116_31324144_exon3_FSY	A	T	T	0.721591	ADD	88	-0.089473	0.189681	-0.46124	0.282294	0.638361
40706435	CD8	TRAV22	6	31324159	AA_B_116_31324144_exon3_DLP	A	T	T	0.278409	ADD	88	0.089473	0.189681	-0.282294	0.46124	0.638361
40706567	CD4	TRAV25	6	29950833	rs3891158	G	C	C	0.528409	ADD	88	0.0770334	0.16331	-0.243049	0.397115	0.638364
40706568	CD4	TRAV25	6	29951928	rs3873293	A	G	G	0.528409	ADD	88	0.0770334	0.16331	-0.243049	0.397115	0.638364
40706569	CD4	TRAV25	6	29949821	rs2394255	A	G	G	0.528409	ADD	88	0.0770334	0.16331	-0.243049	0.397115	0.638364
40706801	CD4	TRBV28	6	29012067	rs35771565	C	T	T	0.204545	ADD	88	-0.0850228	0.18025	-0.438306	0.26826	0.638368
40706951	CD4	TRBV13	6	30434900	rs7747873	T	C	C	0.375	ADD	88	-0.075725	0.16054	-0.390378	0.238928	0.638372
40706996	CD4	TRBV13	6	30434566	rs7764934	A	G	G	0.375	ADD	88	-0.075725	0.16054	-0.390378	0.238928	0.638372
40706999	CD8	TRAV30	6	33074963	rs3130215	A	G	G	0.670455	ADD	88	0.0747924	0.158564	-0.235986	0.385571	0.638373
40707599	CD4	TRBV15	6	32942302	rs516535	G	A	A	0.619318	ADD	88	0.0805628	0.170799	-0.254197	0.415323	0.638377
40707600	CD4	TRBV15	6	32943151	rs635688	T	C	C	0.619318	ADD	88	0.0805628	0.170799	-0.254197	0.415323	0.638377
40707601	CD4	TRBV15	6	32952546	rs206777	G	A	A	0.619318	ADD	88	0.0805628	0.170799	-0.254197	0.415323	0.638377
40707914	CD4	TRAV24	6	31253866	rs9468919	G	A	A	0.0852273	ADD	88	-0.125408	0.265881	-0.646526	0.39571	0.638386
40707924	CD4	TRAV24	6	31253444	rs9461684	C	T	T	0.0852273	ADD	88	-0.125408	0.265881	-0.646526	0.39571	0.638386
40707938	CD4	TRAV24	6	31239501	AA_C_49_31239501_exon2	A	T	T	0.0852273	ADD	88	-0.125408	0.265881	-0.646526	0.39571	0.638386
40707939	CD4	TRAV24	6	31239606	AA_C_14_31239606_exon2	A	T	T	0.0852273	ADD	88	-0.125408	0.265881	-0.646526	0.39571	0.638386
40707944	CD4	TRAV24	6	31237785	AA_C_303_31237785_exon5_M	A	T	T	0.0852273	ADD	88	-0.125408	0.265881	-0.646526	0.39571	0.638386
40707945	CD4	TRAV24	6	31237799	AA_C_303_31237785_exon5_V	A	T	T	0.914773	ADD	88	0.125408	0.265881	-0.39571	0.646526	0.638386
40707955	CD4	TRAV24	6	31236540	HLA_C*04:01	A	T	T	0.0852273	ADD	88	-0.125408	0.265881	-0.646526	0.39571	0.638386
40708560	CD8	TRBV30	6	33008546	rs441576	A	G	G	0.454545	ADD	88	-0.0702919	0.149032	-0.36239	0.221806	0.638395
40708583	CD8	TRAV20	6	30245033	rs2516725	G	A	A	0.204545	ADD	88	-0.103202	0.218808	-0.532057	0.325653	0.638395
40708584	CD8	TRAV20	6	30240926	rs2097773	C	A	A	0.204545	ADD	88	-0.103202	0.218808	-0.532057	0.325653	0.638395
40708815	CD4	TRBV27	6	33115024	rs3130151	T	C	C	0.448864	ADD	88	0.0703707	0.149202	-0.222059	0.3628	0.6384
40708936	CD4	TRAV30	6	33624221	rs4259245	A	G	G	0.278409	ADD	88	0.0840469	0.1782	-0.265218	0.433312	0.638403
40708949	CD8	TRBV19	6	31731881	rs6905572	C	T	T	0.153409	ADD	88	0.0990501	0.21001	-0.312562	0.510662	0.638403
40709802	CD4	TRBV18	6	33636907	rs2077163	C	T	T	0.494318	ADD	88	0.068456	0.145148	-0.216029	0.352941	0.638415
40710100	CD8	TRAV22	6	30997824	rs12110785	T	C	C	0.0795455	ADD	88	0.138548	0.293767	-0.437225	0.71432	0.638417
40710869	CD4	TRAV19	6	29302030	rs6903989	A	C	C	0.767045	ADD	88	-0.086909	0.184283	-0.448097	0.274279	0.638431
40711266	CD8	TRBV30	6	31839756	rs3130481	G	C	C	0.528409	ADD	88	0.0768211	0.162894	-0.242446	0.396088	0.638435
40711283	CD8	TRBV30	6	31839494	rs3132442	C	T	T	0.528409	ADD	88	0.0768211	0.162894	-0.242446	0.396088	0.638435
40711284	CD8	TRBV30	6	31839782	rs3130482	C	A	A	0.528409	ADD	88	0.0768211	0.162894	-0.242446	0.396088	0.638435
40711357	CD4	TRAV30	6	32215769	rs1559876	G	C	C	0.346591	ADD	88	0.0832456	0.176518	-0.262724	0.429215	0.638437
40711358	CD4	TRAV30	6	32213638	rs9267956	A	G	G	0.346591	ADD	88	0.0832456	0.176518	-0.262724	0.429215	0.638437
40711370	CD8	TRAV5	6	32209027	rs382259	T	C	C	0.244318	ADD	88	-0.0905785	0.192067	-0.467023	0.285866	0.638437
40711577	CD4	TRAV25	6	28901565	rs2032502	C	T	T	0.0795455	ADD	88	0.11727	0.248668	-0.37011	0.60465	0.63844
40711578	CD4	TRAV25	6	28911585	rs72860099	C	G	G	0.0795455	ADD	88	0.11727	0.248668	-0.37011	0.60465	0.63844
40711615	CD8	TRAV16	6	31393374	rs4947314	T	G	G	0.170455	ADD	88	0.0887903	0.188278	-0.280228	0.457809	0.638441
40711620	CD4	TRAV30	6	32080383	rs9469084	C	T	T	0.0681818	ADD	88	-0.149141	0.31625	-0.76898	0.470698	0.638441
40711621	CD4	TRAV30	6	32077380	rs411337	C	T	T	0.0681818	ADD	88	-0.149141	0.31625	-0.76898	0.470698	0.638441
40711624	CD8	TRBV27	6	33427350	rs2772372	T	C	C	0.914773	ADD	88	0.124798	0.264632	-0.39387	0.643466	0.638441
40711628	CD4	TRAV30	6	32089142	rs204888	G	T	T	0.0681818	ADD	88	-0.149141	0.31625	-0.76898	0.470698	0.638441
40711658	CD8	TRBV13	6	31510924	rs2844509	A	G	G	0.267045	ADD	88	-0.0853143	0.180908	-0.439887	0.269258	0.638442
40711692	CD8	TRAV3	6	29764472	rs1633005	C	T	T	0.136364	ADD	88	0.109309	0.231789	-0.344989	0.563608	0.638443
40711890	CD4	TRAV24	6	28358335	rs1416918	G	C	C	0.306818	ADD	88	0.0746721	0.158344	-0.235675	0.38502	0.638447
40711894	CD4	TRAV24	6	28358320	rs1361385	A	G	G	0.306818	ADD	88	0.0746721	0.158344	-0.235675	0.38502	0.638447
40711909	CD4	TRAV24	6	28370393	rs6908137	A	C	C	0.306818	ADD	88	0.0746721	0.158344	-0.235675	0.38502	0.638447
40711929	CD4	TRAV24	6	28370246	rs6907950	C	T	T	0.306818	ADD	88	0.0746721	0.158344	-0.235675	0.38502	0.638447
40711977	CD4	TRAV24	6	28354533	rs7764722	C	T	T	0.306818	ADD	88	0.0746721	0.158344	-0.235675	0.38502	0.638447
40711984	CD4	TRAV24	6	28365515	rs2041230	T	C	C	0.306818	ADD	88	0.0746721	0.158344	-0.235675	0.38502	0.638447
40711985	CD4	TRAV24	6	28367683	rs4357130	T	G	G	0.306818	ADD	88	0.0746721	0.158344	-0.235675	0.38502	0.638447
40711986	CD4	TRAV24	6	28368940	rs9468370	C	T	T	0.306818	ADD	88	0.0746721	0.158344	-0.235675	0.38502	0.638447
40711987	CD4	TRAV24	6	28355875	rs9461458	C	T	T	0.306818	ADD	88	0.0746721	0.158344	-0.235675	0.38502	0.638447
40712673	CD8	TRAV20	6	31172151	rs3132510	T	C	C	0.113636	ADD	88	-0.113021	0.239673	-0.582771	0.356728	0.63846
40712689	CD8	TRAV20	6	31085356	rs3130985	C	T	T	0.113636	ADD	88	-0.113021	0.239673	-0.582771	0.356728	0.63846
40712698	CD8	TRAV20	6	31094703	rs3130557	C	T	T	0.113636	ADD	88	-0.113021	0.239673	-0.582771	0.356728	0.63846
40712701	CD8	TRAV20	6	31129310	rs7750641	C	T	T	0.113636	ADD	88	-0.113021	0.239673	-0.582771	0.356728	0.63846
40712702	CD8	TRAV20	6	31100974	rs3130562	T	C	C	0.113636	ADD	88	-0.113021	0.239673	-0.582771	0.356728	0.63846
40712721	CD8	TRAV20	6	31058340	rs3130544	C	A	A	0.113636	ADD	88	-0.113021	0.239673	-0.582771	0.356728	0.63846
40712722	CD8	TRAV20	6	31024796	rs3131788	G	A	A	0.113636	ADD	88	-0.113021	0.239673	-0.582771	0.356728	0.63846
40712997	CD4	TRAV40	6	30578335	rs2267637	C	T	T	0.0795455	ADD	88	0.125685	0.266532	-0.396708	0.648078	0.638466
40713029	CD4	TRAV25	6	30076660	rs9261418	G	A	A	0.147727	ADD	88	0.103165	0.218776	-0.325627	0.531957	0.638466
40713128	CD4	TRAV34	6	28635592	rs4713175	C	A	A	0.0965909	ADD	88	-0.117523	0.249225	-0.605996	0.37095	0.638468
40713139	CD8	TRAV22	6	29775662	rs2523409	A	G	G	0.386364	ADD	88	0.075497	0.160103	-0.238299	0.389293	0.638469
40713415	CD8	TRAV10	6	32634368	AA_DQB1_-27_32634368_exon1_A	A	T	T	0.806818	ADD	88	0.0783724	0.166204	-0.247381	0.404126	0.638475
40713416	CD8	TRAV10	6	32634369	rs1049056	C	A	A	0.193182	ADD	88	-0.0783724	0.166204	-0.404126	0.247381	0.638475
40713431	CD8	TRAV10	6	32634370	AA_DQB1_-27_32634368_exon1_S	A	T	T	0.193182	ADD	88	-0.0783724	0.166204	-0.404126	0.247381	0.638475
40713456	CD8	TRAV34	6	33107955	rs4713610	T	G	G	0.0965909	ADD	88	-0.110226	0.233757	-0.568381	0.347929	0.638476
40713476	CD8	TRAV34	6	33095647	rs9277761	G	C	C	0.0965909	ADD	88	-0.110226	0.233757	-0.568381	0.347929	0.638476
40713477	CD8	TRAV34	6	33091886	rs9277730	C	G	G	0.0965909	ADD	88	-0.110226	0.233757	-0.568381	0.347929	0.638476
40713479	CD8	TRAV34	6	33107316	rs9277878	C	T	T	0.0965909	ADD	88	-0.110226	0.233757	-0.568381	0.347929	0.638476
40713480	CD8	TRAV34	6	33096394	rs9277765	G	A	A	0.0965909	ADD	88	-0.110226	0.233757	-0.568381	0.347929	0.638476
40713481	CD8	TRAV34	6	33096574	rs9277766	C	T	T	0.0965909	ADD	88	-0.110226	0.233757	-0.568381	0.347929	0.638476
40713965	CD4	TRAV41	6	32870057	rs3101942	G	A	A	0.642045	ADD	88	-0.0732769	0.1554	-0.377856	0.231302	0.63848
40714008	CD8	TRAV3	6	30192467	rs9261578	C	G	G	0.193182	ADD	88	0.0901306	0.191143	-0.284502	0.464763	0.638481
40714021	CD8	TRAV3	6	30196980	rs9261582	A	G	G	0.193182	ADD	88	0.0901306	0.191143	-0.284502	0.464763	0.638481
40714059	CD8	TRAV34	6	32633910	SNPS_DQB1_478_32633907_intron1_T	A	T	T	0.607955	ADD	88	-0.066277	0.140556	-0.341762	0.209208	0.638482
40714072	CD8	TRAV34	6	32634195	SNPS_DQB1_192_32634193_intron1_G	A	T	T	0.607955	ADD	88	-0.066277	0.140556	-0.341762	0.209208	0.638482
40714083	CD8	TRAV34	6	32632501	SNPS_DQB1_1890_32632495_intron2_T	A	T	T	0.392045	ADD	88	0.066277	0.140556	-0.209208	0.341762	0.638482
40714099	CD8	TRAV34	6	32633919	SNPS_DQB1_466_32633919_intron1	A	T	T	0.607955	ADD	88	-0.066277	0.140556	-0.341762	0.209208	0.638482
40714388	CD8	TRBV28	6	32630578	SNPS_DQB1_3807_32630578_intron2	A	T	T	0.636364	ADD	88	-0.0660056	0.139983	-0.340367	0.208356	0.638488
40714394	CD8	TRBV28	6	32629708	SNPS_DQB1_4677_32629708_intron2	T	C	C	0.363636	ADD	88	0.0660056	0.139983	-0.208356	0.340367	0.638488
40714398	CD8	TRBV28	6	32630067	SNPS_DQB1_4318_32630067_intron2	T	C	C	0.636364	ADD	88	-0.0660056	0.139983	-0.340367	0.208356	0.638488
40714460	CD4	TRBV2	6	31383979	rs6932236	T	C	C	0.261364	ADD	88	-0.0838393	0.177805	-0.432332	0.264653	0.63849
40714461	CD4	TRBV2	6	31384792	rs9266845	T	C	C	0.261364	ADD	88	-0.0838393	0.177805	-0.432332	0.264653	0.63849
40714462	CD4	TRBV2	6	31388595	rs9295993	A	G	G	0.261364	ADD	88	-0.0838393	0.177805	-0.432332	0.264653	0.63849
40714463	CD4	TRBV2	6	31388277	rs9295991	C	T	T	0.261364	ADD	88	-0.0838393	0.177805	-0.432332	0.264653	0.63849
40714909	CD8	TRAV25	6	32667175	rs71202902	C	T	T	0.136364	ADD	88	0.0888697	0.188477	-0.280538	0.458277	0.638495
40714910	CD8	TRAV25	6	32668026	rs72847174	C	T	T	0.136364	ADD	88	0.0888697	0.188477	-0.280538	0.458277	0.638495
40714911	CD8	TRAV25	6	32666997	rs35998847	G	A	A	0.136364	ADD	88	0.0888697	0.188477	-0.280538	0.458277	0.638495
40714912	CD8	TRAV25	6	32667067	rs17427564	T	C	C	0.136364	ADD	88	0.0888697	0.188477	-0.280538	0.458277	0.638495
40714913	CD8	TRAV25	6	32665420	rs10484561	T	G	G	0.136364	ADD	88	0.0888697	0.188477	-0.280538	0.458277	0.638495
40714917	CD8	TRAV25	6	32667181	rs78825896	T	G	G	0.136364	ADD	88	0.0888697	0.188477	-0.280538	0.458277	0.638495
40714920	CD8	TRAV25	6	32655548	rs13194877	G	A	A	0.136364	ADD	88	0.0888697	0.188477	-0.280538	0.458277	0.638495
40714921	CD8	TRAV25	6	32657201	rs35282906	T	A	A	0.136364	ADD	88	0.0888697	0.188477	-0.280538	0.458277	0.638495
40714924	CD8	TRAV25	6	32653598	rs12526612	G	A	A	0.136364	ADD	88	0.0888697	0.188477	-0.280538	0.458277	0.638495
40714942	CD8	TRAV25	6	32664775	rs115785636	G	C	C	0.136364	ADD	88	0.0888697	0.188477	-0.280538	0.458277	0.638495
40714943	CD8	TRAV25	6	32664791	rs116303320	C	T	T	0.136364	ADD	88	0.0888697	0.188477	-0.280538	0.458277	0.638495
40714944	CD8	TRAV25	6	32664635	rs114361720	G	C	C	0.136364	ADD	88	0.0888697	0.188477	-0.280538	0.458277	0.638495
40714945	CD8	TRAV25	6	32664771	rs115594945	G	A	A	0.136364	ADD	88	0.0888697	0.188477	-0.280538	0.458277	0.638495
40714952	CD8	TRAV25	6	32636392	rs34984116	T	A	A	0.136364	ADD	88	0.0888697	0.188477	-0.280538	0.458277	0.638495
40714954	CD8	TRAV25	6	32664628	rs115255544	A	G	G	0.136364	ADD	88	0.0888697	0.188477	-0.280538	0.458277	0.638495
40714955	CD8	TRAV25	6	32663713	rs35473146	A	G	G	0.136364	ADD	88	0.0888697	0.188477	-0.280538	0.458277	0.638495
40714956	CD8	TRAV25	6	32663764	rs17427445	G	A	A	0.136364	ADD	88	0.0888697	0.188477	-0.280538	0.458277	0.638495
40714957	CD8	TRAV25	6	32663791	rs35169534	A	G	G	0.136364	ADD	88	0.0888697	0.188477	-0.280538	0.458277	0.638495
40714958	CD8	TRAV25	6	32662921	rs114169440	C	A	A	0.136364	ADD	88	0.0888697	0.188477	-0.280538	0.458277	0.638495
40714962	CD8	TRAV25	6	32664289	rs6923022	G	T	T	0.136364	ADD	88	0.0888697	0.188477	-0.280538	0.458277	0.638495
40714963	CD8	TRAV25	6	32666563	rs34475663	T	A	A	0.136364	ADD	88	0.0888697	0.188477	-0.280538	0.458277	0.638495
40714964	CD8	TRAV25	6	32664038	rs35900855	A	G	G	0.136364	ADD	88	0.0888697	0.188477	-0.280538	0.458277	0.638495
40714965	CD8	TRAV25	6	32664797	rs114948848	A	G	G	0.136364	ADD	88	0.0888697	0.188477	-0.280538	0.458277	0.638495
40714966	CD8	TRAV25	6	32666630	rs111848638	A	T	T	0.136364	ADD	88	0.0888697	0.188477	-0.280538	0.458277	0.638495
40714967	CD8	TRAV25	6	32663936	rs34677551	A	C	C	0.136364	ADD	88	0.0888697	0.188477	-0.280538	0.458277	0.638495
40714974	CD8	TRAV25	6	32658259	rs12528622	G	A	A	0.136364	ADD	88	0.0888697	0.188477	-0.280538	0.458277	0.638495
40714975	CD8	TRAV25	6	32659897	rs35472814	T	C	C	0.136364	ADD	88	0.0888697	0.188477	-0.280538	0.458277	0.638495
40714976	CD8	TRAV25	6	32659112	rs35725597	C	T	T	0.136364	ADD	88	0.0888697	0.188477	-0.280538	0.458277	0.638495
40714983	CD8	TRAV25	6	32665687	rs17212553	G	T	T	0.136364	ADD	88	0.0888697	0.188477	-0.280538	0.458277	0.638495
40714984	CD8	TRAV25	6	32665125	rs17212462	C	T	T	0.136364	ADD	88	0.0888697	0.188477	-0.280538	0.458277	0.638495
40714985	CD8	TRAV25	6	32665153	rs17212469	G	T	T	0.136364	ADD	88	0.0888697	0.188477	-0.280538	0.458277	0.638495
40714986	CD8	TRAV25	6	32665250	rs17212483	C	T	T	0.136364	ADD	88	0.0888697	0.188477	-0.280538	0.458277	0.638495
40715003	CD8	TRAV25	6	32670833	rs34492195	G	A	A	0.136364	ADD	88	0.0888697	0.188477	-0.280538	0.458277	0.638495
40715004	CD8	TRAV25	6	32673277	rs77801483	C	G	G	0.136364	ADD	88	0.0888697	0.188477	-0.280538	0.458277	0.638495
40715005	CD8	TRAV25	6	32669833	rs115675626	G	A	A	0.136364	ADD	88	0.0888697	0.188477	-0.280538	0.458277	0.638495
40715006	CD8	TRAV25	6	32669113	rs72847183	T	C	C	0.136364	ADD	88	0.0888697	0.188477	-0.280538	0.458277	0.638495
40715129	CD8	TRBV18	6	31095285	rs6932435	G	C	C	0.204545	ADD	88	-0.0875767	0.185735	-0.451611	0.276458	0.638497
40715130	CD8	TRBV18	6	31093699	rs9263699	G	A	A	0.204545	ADD	88	-0.0875767	0.185735	-0.451611	0.276458	0.638497
40715131	CD8	TRBV18	6	31095801	rs9263715	G	A	A	0.204545	ADD	88	-0.0875767	0.185735	-0.451611	0.276458	0.638497
40715140	CD4	TRAV3	6	31101001	rs529345691	G	A	A	0.159091	ADD	88	0.098777	0.209489	-0.311814	0.509368	0.638497
40715165	CD8	TRBV18	6	31095605	rs9263714	T	C	C	0.204545	ADD	88	-0.0875767	0.185735	-0.451611	0.276458	0.638497
40715208	CD8	TRBV18	6	31094482	rs9263703	T	G	G	0.204545	ADD	88	-0.0875767	0.185735	-0.451611	0.276458	0.638497
40715251	CD4	TRAV3	6	31100942	rs527476195	G	A	A	0.159091	ADD	88	0.098777	0.209489	-0.311814	0.509368	0.638497
40715257	CD8	TRBV18	6	31094154	rs9263701	G	T	T	0.204545	ADD	88	-0.0875767	0.185735	-0.451611	0.276458	0.638497
40715685	CD4	TRBV2	6	31239378	AA_C_90_31239378_exon2_A	A	T	T	0.517045	ADD	88	0.0808402	0.171453	-0.255201	0.416881	0.638505
40715688	CD4	TRBV2	6	31239379	AA_C_90_31239378_exon2_D	A	T	T	0.482955	ADD	88	-0.0808402	0.171453	-0.416881	0.255201	0.638505
40715802	CD4	TRAV34	6	31239600	AA_C_16_31239600_exon2	A	T	T	0.0511364	ADD	88	0.165953	0.35197	-0.523895	0.855801	0.638507
40716068	CD4	TRAV39	6	32304025	rs7765585	A	G	G	0.0909091	ADD	88	-0.118064	0.250404	-0.608847	0.372719	0.63851
40716072	CD4	TRAV39	6	32335433	rs2073048	G	A	A	0.0909091	ADD	88	-0.118064	0.250404	-0.608847	0.372719	0.63851
40716079	CD4	TRAV39	6	32334754	rs7770048	C	T	T	0.0909091	ADD	88	-0.118064	0.250404	-0.608847	0.372719	0.63851
40716080	CD4	TRAV39	6	32325358	rs6907757	C	T	T	0.0909091	ADD	88	-0.118064	0.250404	-0.608847	0.372719	0.63851
40716084	CD4	TRAV39	6	32321004	rs2022544	C	T	T	0.0909091	ADD	88	-0.118064	0.250404	-0.608847	0.372719	0.63851
40716086	CD4	TRAV39	6	32330695	rs6457553	A	G	G	0.0909091	ADD	88	-0.118064	0.250404	-0.608847	0.372719	0.63851
40716116	CD8	TRBV19	6	31051553	rs9380217	C	T	T	0.0738636	ADD	88	-0.131389	0.278666	-0.677565	0.414787	0.638511
40716121	CD8	TRBV19	6	31055018	rs12527394	G	A	A	0.0738636	ADD	88	-0.131389	0.278666	-0.677565	0.414787	0.638511
40716136	CD8	TRBV19	6	31077405	rs9391709	G	C	C	0.0738636	ADD	88	-0.131389	0.278666	-0.677565	0.414787	0.638511
40716141	CD8	TRBV19	6	31078836	rs3734854	G	A	A	0.0738636	ADD	88	-0.131389	0.278666	-0.677565	0.414787	0.638511
40716142	CD8	TRBV19	6	31079264	rs2233984	C	T	T	0.0738636	ADD	88	-0.131389	0.278666	-0.677565	0.414787	0.638511
40716145	CD8	TRBV19	6	31080718	rs4495304	T	C	C	0.0738636	ADD	88	-0.131389	0.278666	-0.677565	0.414787	0.638511
40716147	CD8	TRBV19	6	31074128	rs4947302	C	T	T	0.0738636	ADD	88	-0.131389	0.278666	-0.677565	0.414787	0.638511
40716151	CD8	TRBV19	6	31058178	rs4947296	T	C	C	0.0738636	ADD	88	-0.131389	0.278666	-0.677565	0.414787	0.638511
40716152	CD8	TRBV19	6	31049655	rs9380215	G	A	A	0.0738636	ADD	88	-0.131389	0.278666	-0.677565	0.414787	0.638511
40716267	CD8	TRAV16	6	33953646	rs2499766	C	T	T	0.75	ADD	88	-0.0748697	0.158794	-0.386101	0.236361	0.638514
40716491	CD8	TRAV35	6	32630910	SNPS_DQB1_3475_32630910_intron2	A	G	G	0.607955	ADD	88	-0.0731856	0.155225	-0.377421	0.23105	0.63852
40716492	CD8	TRAV35	6	32630917	SNPS_DQB1_3468_32630917_intron2	A	T	T	0.392045	ADD	88	0.0731856	0.155225	-0.23105	0.377421	0.63852
40716511	CD8	TRAV35	6	32631754	SNPS_DQB1_2633_32631752_intron2_C	A	T	T	0.392045	ADD	88	0.0731856	0.155225	-0.23105	0.377421	0.63852
40716512	CD8	TRAV35	6	32631116	SNPS_DQB1_3269_32631116_intron2	A	G	G	0.392045	ADD	88	0.0731856	0.155225	-0.23105	0.377421	0.63852
40716514	CD8	TRAV35	6	32630384	SNPS_DQB1_4001_32630384_intron2	A	C	C	0.607955	ADD	88	-0.0731856	0.155225	-0.377421	0.23105	0.63852
40716515	CD8	TRAV35	6	32631847	SNPS_DQB1_2547_32631838_intron2_C	A	T	T	0.392045	ADD	88	0.0731856	0.155225	-0.23105	0.377421	0.63852
40716647	CD8	TRAV41	6	33793555	rs9469595	G	A	A	0.221591	ADD	88	0.0849193	0.180113	-0.268095	0.437934	0.638522
40716654	CD4	TRAV2	6	29764472	rs1633005	C	T	T	0.136364	ADD	88	-0.116179	0.246414	-0.599141	0.366784	0.638522
40716728	CD8	TRAV24	6	31324643	SNPS_B_293_31324643_exon2	G	C	C	0.545455	ADD	88	0.0728768	0.154571	-0.230078	0.375831	0.638523
40717061	CD8	TRAV20	6	33555904	rs420361	T	C	C	0.732955	ADD	88	0.0802907	0.170298	-0.253487	0.414069	0.638526
40718020	CD8	TRBV30	6	32552628	AA_DRB1_74_32551940_exon2_AQx	A	T	T	0.789773	ADD	88	-0.0783826	0.16626	-0.404247	0.247482	0.638545
40718028	CD8	TRBV30	6	32552617	AA_DRB1_74_32551940_exon2_AGQ	A	T	T	0.789773	ADD	88	-0.0783826	0.16626	-0.404247	0.247482	0.638545
40718029	CD8	TRBV30	6	32552626	AA_DRB1_74_32551940_exon2_AQ	A	T	T	0.789773	ADD	88	-0.0783826	0.16626	-0.404247	0.247482	0.638545
40718244	CD8	TRAV24	6	31272553	rs9264904	G	A	A	0.210227	ADD	88	-0.0933304	0.197968	-0.48134	0.29468	0.638548
40718429	CD4	TRBV15	6	31074101	rs2517485	C	T	T	0.352273	ADD	88	0.0753485	0.159827	-0.237906	0.388603	0.63855
40718441	CD8	TRBV28	6	32608864	SNPS_DQA1_3629_32608864_intron1	T	C	C	0.619318	ADD	88	0.0696794	0.147802	-0.220007	0.359365	0.63855
40718471	CD4	TRBV13	6	29676537	rs6457009	G	A	A	0.482955	ADD	88	-0.074455	0.157932	-0.383996	0.235086	0.638551
40718472	CD4	TRBV13	6	29677249	rs3871467	G	A	A	0.482955	ADD	88	-0.074455	0.157932	-0.383996	0.235086	0.638551
40718473	CD4	TRBV13	6	29682889	rs2735062	T	C	C	0.482955	ADD	88	-0.074455	0.157932	-0.383996	0.235086	0.638551
40718494	CD4	TRBV13	6	29683944	rs559554484	C	T	T	0.482955	ADD	88	-0.074455	0.157932	-0.383996	0.235086	0.638551
40718611	CD4	TRBV14	6	31327435	rs2523586	T	G	G	0.278409	ADD	88	-0.0769374	0.163198	-0.3968	0.242925	0.638552
40718835	CD8	TRBV9	6	32553439	AA_DRB1_11_32552129_exon2_DP	A	T	T	0.238636	ADD	88	0.0841353	0.178469	-0.265658	0.433928	0.638557
40718897	CD4	TRAV16	6	32832667	rs3752430	T	C	C	0.551136	ADD	88	0.0780894	0.165645	-0.246569	0.402748	0.638559
40719352	CD4	TRBV9	6	32553387	AA_DRB1_13_32552123_exon2_HLR	A	T	T	0.375	ADD	88	0.0755843	0.160336	-0.238668	0.389837	0.638568
40719370	CD4	TRBV9	6	32553390	AA_DRB1_13_32552123_exon2_HR	A	T	T	0.375	ADD	88	0.0755843	0.160336	-0.238668	0.389837	0.638568
40719690	CD8	TRAV30	6	30032495	rs1048412	A	G	G	0.142045	ADD	88	0.0975252	0.206881	-0.307953	0.503004	0.638572
40719713	CD8	TRAV30	6	30036471	rs2074482	C	A	A	0.142045	ADD	88	0.0975252	0.206881	-0.307953	0.503004	0.638572
40719831	CD4	TRAV5	6	29550896	rs28986300	A	G	G	0.0568182	ADD	88	0.157178	0.333426	-0.496324	0.810681	0.638574
40720180	CD4	TRAV41	6	32378940	rs3129961	C	T	T	0.732955	ADD	88	0.0830606	0.176201	-0.262288	0.428409	0.63858
40720189	CD4	TRAV41	6	32380717	rs3129964	C	G	G	0.732955	ADD	88	0.0830606	0.176201	-0.262288	0.428409	0.63858
40720306	CD4	TRAV6	6	32861631	rs241411	G	C	C	0.318182	ADD	88	0.0773841	0.16416	-0.244364	0.399132	0.638582
40720309	CD4	TRAV6	6	32861616	rs241412	G	T	T	0.318182	ADD	88	0.0773841	0.16416	-0.244364	0.399132	0.638582
40720399	CD4	TRAV22	6	33138498	rs2855440	T	C	C	0.778409	ADD	88	0.0872664	0.185125	-0.275572	0.450104	0.638583
40720504	CD4	TRBV9	6	31344273	rs2523638	T	C	C	0.517045	ADD	88	0.0735092	0.155941	-0.23213	0.379149	0.638584
40720713	CD8	TRBV19	6	30063674	rs1264705	G	C	C	0.125	ADD	88	-0.117403	0.249059	-0.60555	0.370744	0.638588
40720736	CD8	TRBV19	6	30063652	rs1264706	G	C	C	0.125	ADD	88	-0.117403	0.249059	-0.60555	0.370744	0.638588
40720882	CD4	TRAV3	6	32637724	rs78419859	G	A	A	0.0511364	ADD	88	-0.152485	0.323486	-0.786505	0.481535	0.638591
40720954	CD4	TRBV27	6	31313482	rs9265903	A	G	G	0.0625	ADD	88	-0.136412	0.28939	-0.703605	0.430781	0.638593
40720960	CD4	TRBV27	6	31317223	rs9266018	T	A	A	0.0625	ADD	88	-0.136412	0.28939	-0.703605	0.430781	0.638593
40721208	CD4	TRAV30	6	33653486	rs12528378	G	A	A	0.0681818	ADD	88	-0.148939	0.31597	-0.768229	0.470351	0.638598
40721213	CD4	TRAV30	6	33641897	rs35595255	G	A	A	0.0681818	ADD	88	-0.148939	0.31597	-0.768229	0.470351	0.638598
40721356	CD4	TRAV35	6	33082109	rs9277629	C	T	T	0.0909091	ADD	88	0.124316	0.263734	-0.392594	0.641225	0.638601
40721409	CD4	TRBV16	6	30042209	rs1264714	G	T	T	0.170455	ADD	88	-0.0938154	0.19903	-0.483906	0.296275	0.638603
40721418	CD4	TRAV40	6	33006222	rs9277053	G	A	A	0.272727	ADD	88	0.0714447	0.15157	-0.225627	0.368517	0.638603
40721419	CD4	TRAV40	6	32998238	rs9277027	A	G	G	0.272727	ADD	88	0.0714447	0.15157	-0.225627	0.368517	0.638603
40721448	CD4	TRBV18	6	32870057	rs3101942	G	A	A	0.642045	ADD	88	0.0714623	0.151608	-0.225684	0.368608	0.638604
40721787	CD4	TRAV2	6	32709964	rs4394270	T	C	C	0.323864	ADD	88	-0.0723823	0.153562	-0.373359	0.228594	0.638609
40721788	CD4	TRAV2	6	32710010	rs4403295	G	T	T	0.323864	ADD	88	-0.0723823	0.153562	-0.373359	0.228594	0.638609
40721869	CD8	TRAV30	6	31475127	rs3131638	A	G	G	0.835227	ADD	88	0.0989554	0.209939	-0.312517	0.510428	0.63861
40722157	CD8	TRAV19	6	30147230	rs2844785	T	G	G	0.130682	ADD	88	-0.114071	0.242013	-0.588407	0.360265	0.638616
40722475	CD8	TRBV9	6	32760655	rs2157083	C	T	T	0.579545	ADD	88	0.0682365	0.144771	-0.21551	0.351983	0.63862
40722533	CD8	TRAV19	6	30279074	rs1264587	C	G	G	0.164773	ADD	88	-0.0961111	0.203912	-0.495771	0.303548	0.638622
40722534	CD8	TRBV30	6	32846570	rs2621426	C	T	T	0.3125	ADD	88	0.0766257	0.162571	-0.242007	0.395259	0.638622
40722544	CD8	TRBV30	6	32846483	rs9276894	G	C	C	0.3125	ADD	88	0.0766257	0.162571	-0.242007	0.395259	0.638622
40722553	CD8	TRBV30	6	32843238	rs9276864	G	T	T	0.3125	ADD	88	0.0766257	0.162571	-0.242007	0.395259	0.638622
40722618	CD8	TRAV34	6	33209310	rs213226	A	G	G	0.534091	ADD	88	-0.0679721	0.144212	-0.350623	0.214679	0.638624
40722993	CD4	TRAV19	6	29555681	rs3095275	A	G	G	0.897727	ADD	88	0.124422	0.263983	-0.392976	0.641819	0.638631
40723167	CD8	TRAV5	6	30430482	rs2516676	G	C	C	0.818182	ADD	88	0.0967114	0.205192	-0.305458	0.49888	0.638633
40723333	CD4	TRAV16	6	31324293	AA_B_97_31324201_exon3_CRW	A	T	T	0.590909	ADD	88	-0.0792879	0.168226	-0.409004	0.250428	0.638635
40723351	CD4	TRAV16	6	31324332	AA_B_97_31324201_exon3_RW	A	T	T	0.590909	ADD	88	-0.0792879	0.168226	-0.409004	0.250428	0.638635
40723389	CD4	TRBV2	6	29966620	rs9261040	A	G	G	0.0568182	ADD	88	-0.144899	0.307435	-0.747459	0.457662	0.638637
40723392	CD4	TRBV2	6	29967004	rs58226366	G	C	C	0.0568182	ADD	88	-0.144899	0.307435	-0.747459	0.457662	0.638637
40723393	CD4	TRBV2	6	29967486	rs6903621	T	C	C	0.0568182	ADD	88	-0.144899	0.307435	-0.747459	0.457662	0.638637
40723398	CD4	TRBV2	6	29958502	rs9260936	G	A	A	0.0568182	ADD	88	-0.144899	0.307435	-0.747459	0.457662	0.638637
40723403	CD4	TRBV2	6	29966175	rs9261035	G	A	A	0.0568182	ADD	88	-0.144899	0.307435	-0.747459	0.457662	0.638637
40723404	CD4	TRBV2	6	29967529	rs6923856	C	T	T	0.0568182	ADD	88	-0.144899	0.307435	-0.747459	0.457662	0.638637
40723405	CD4	TRBV2	6	29966041	rs9261029	T	C	C	0.0568182	ADD	88	-0.144899	0.307435	-0.747459	0.457662	0.638637
40723406	CD4	TRBV2	6	29966749	rs9261044	C	G	G	0.0568182	ADD	88	-0.144899	0.307435	-0.747459	0.457662	0.638637
40723407	CD4	TRBV2	6	29958674	rs9260939	C	T	T	0.0568182	ADD	88	-0.144899	0.307435	-0.747459	0.457662	0.638637
40723408	CD4	TRBV2	6	29958865	rs9260941	T	A	A	0.0568182	ADD	88	-0.144899	0.307435	-0.747459	0.457662	0.638637
40723409	CD4	TRBV2	6	29958933	rs9260943	A	C	C	0.0568182	ADD	88	-0.144899	0.307435	-0.747459	0.457662	0.638637
40723412	CD4	TRBV2	6	29958648	rs9260938	A	G	G	0.0568182	ADD	88	-0.144899	0.307435	-0.747459	0.457662	0.638637
40723413	CD4	TRBV2	6	29959935	rs9260954	C	G	G	0.0568182	ADD	88	-0.144899	0.307435	-0.747459	0.457662	0.638637
40723414	CD4	TRBV2	6	29966465	rs9261037	A	G	G	0.0568182	ADD	88	-0.144899	0.307435	-0.747459	0.457662	0.638637
40723415	CD4	TRBV2	6	29966867	rs9261045	G	A	A	0.0568182	ADD	88	-0.144899	0.307435	-0.747459	0.457662	0.638637
40723419	CD4	TRBV2	6	29962517	rs543555496	C	T	T	0.0568182	ADD	88	-0.144899	0.307435	-0.747459	0.457662	0.638637
40723420	CD4	TRBV2	6	29964314	rs9261005	G	C	C	0.0568182	ADD	88	-0.144899	0.307435	-0.747459	0.457662	0.638637
40723421	CD4	TRBV2	6	29964805	rs9261011	G	A	A	0.0568182	ADD	88	-0.144899	0.307435	-0.747459	0.457662	0.638637
40723422	CD4	TRBV2	6	29962268	rs9260984	G	A	A	0.0568182	ADD	88	-0.144899	0.307435	-0.747459	0.457662	0.638637
40723423	CD4	TRBV2	6	29962139	rs9260983	G	C	C	0.0568182	ADD	88	-0.144899	0.307435	-0.747459	0.457662	0.638637
40723425	CD4	TRBV2	6	29967736	rs6924097	A	G	G	0.0568182	ADD	88	-0.144899	0.307435	-0.747459	0.457662	0.638637
40723426	CD4	TRBV2	6	29967799	rs9261056	C	G	G	0.0568182	ADD	88	-0.144899	0.307435	-0.747459	0.457662	0.638637
40723435	CD4	TRBV2	6	29966301	rs9261036	G	A	A	0.0568182	ADD	88	-0.144899	0.307435	-0.747459	0.457662	0.638637
40723436	CD4	TRBV2	6	29963622	rs9260998	A	G	G	0.0568182	ADD	88	-0.144899	0.307435	-0.747459	0.457662	0.638637
40723661	CD4	TRAV16	6	32692953	rs13206011	T	C	C	0.335227	ADD	88	-0.0691716	0.146764	-0.356824	0.218481	0.638641
40723675	CD8	TRBV18	6	29284518	rs720831	A	G	G	0.625	ADD	88	-0.0717977	0.152336	-0.370371	0.226776	0.638641
40723714	CD4	TRAV2	6	31088981	rs6927322	G	T	T	0.0681818	ADD	88	0.14858	0.315248	-0.469295	0.766455	0.638641
40723798	CD8	TRAV21	6	30232374	rs2516698	G	A	A	0.102273	ADD	88	-0.122008	0.258871	-0.629385	0.385369	0.638642
40723891	CD8	TRBV19	6	33864137	rs6903171	G	C	C	0.102273	ADD	88	0.117019	0.248286	-0.369613	0.603651	0.638644
40723972	CD4	TRAV24	6	31640518	rs1266076	T	G	G	0.465909	ADD	88	-0.0725222	0.153875	-0.374112	0.229068	0.638645
40723976	CD4	TRAV21	6	29552483	rs1233389	G	T	T	0.125	ADD	88	-0.124352	0.263846	-0.641481	0.392777	0.638645
40724110	CD8	TRAV24	6	29773392	rs1632984	T	A	A	0.914773	ADD	88	0.122995	0.260968	-0.388493	0.634482	0.638647
40724111	CD8	TRAV24	6	29777911	rs1632971	T	C	C	0.914773	ADD	88	0.122995	0.260968	-0.388493	0.634482	0.638647
40724117	CD8	TRAV24	6	29777443	rs1736965	A	G	G	0.914773	ADD	88	0.122995	0.260968	-0.388493	0.634482	0.638647
40724118	CD8	TRAV24	6	29812578	rs3094644	C	A	A	0.914773	ADD	88	0.122995	0.260968	-0.388493	0.634482	0.638647
40724119	CD8	TRAV24	6	29787072	rs2743931	C	T	T	0.914773	ADD	88	0.122995	0.260968	-0.388493	0.634482	0.638647
40724127	CD8	TRAV24	6	29824994	rs3128907	T	C	C	0.914773	ADD	88	0.122995	0.260968	-0.388493	0.634482	0.638647
40724130	CD8	TRAV24	6	29806107	rs1233324	T	C	C	0.914773	ADD	88	0.122995	0.260968	-0.388493	0.634482	0.638647
40724328	CD8	TRAV22	6	33865343	rs10947465	G	T	T	0.125	ADD	88	-0.104064	0.220802	-0.536827	0.3287	0.638649
40724360	CD4	TRAV4	6	31802465	rs4711279	C	G	G	0.136364	ADD	88	-0.115726	0.245547	-0.59699	0.365538	0.63865
40724361	CD4	TRAV4	6	31804646	rs6921489	C	T	T	0.136364	ADD	88	-0.115726	0.245547	-0.59699	0.365538	0.63865
40724368	CD4	TRAV4	6	31807489	rs733539	C	T	T	0.136364	ADD	88	-0.115726	0.245547	-0.59699	0.365538	0.63865
40724840	CD8	TRBV15	6	29924889	rs2517702	C	A	A	0.386364	ADD	88	0.0730694	0.155042	-0.230808	0.376947	0.638657
40724860	CD8	TRBV15	6	29925972	rs2517701	A	T	T	0.386364	ADD	88	0.0730694	0.155042	-0.230808	0.376947	0.638657
40724866	CD8	TRBV15	6	29920675	rs2975041	T	C	C	0.386364	ADD	88	0.0730694	0.155042	-0.230808	0.376947	0.638657
40724899	CD8	TRAV27	6	33098797	rs3116994	G	A	A	0.528409	ADD	88	-0.0742965	0.157646	-0.383278	0.234685	0.638658
40724943	CD8	TRBV27	6	32814659	rs4711312	A	G	G	0.147727	ADD	88	0.108782	0.230821	-0.343618	0.561183	0.638659
40724944	CD8	TRBV27	6	32814975	rs1135216	T	C	C	0.147727	ADD	88	0.108782	0.230821	-0.343618	0.561183	0.638659
40724945	CD8	TRAV3	6	29666220	rs3129080	G	A	A	0.488636	ADD	88	-0.0687181	0.14581	-0.3545	0.217064	0.638659
40724946	CD8	TRAV3	6	29667273	rs7776082	G	A	A	0.488636	ADD	88	-0.0687181	0.14581	-0.3545	0.217064	0.638659
40724947	CD8	TRAV3	6	29667706	rs9258089	G	A	A	0.488636	ADD	88	-0.0687181	0.14581	-0.3545	0.217064	0.638659
40724985	CD8	TRAV3	6	29666005	rs3116806	A	C	C	0.488636	ADD	88	-0.0687181	0.14581	-0.3545	0.217064	0.638659
40724986	CD8	TRAV3	6	29664452	rs3131886	T	C	C	0.488636	ADD	88	-0.0687181	0.14581	-0.3545	0.217064	0.638659
40725044	CD8	TRAV3	6	29669482	rs3129064	C	T	T	0.488636	ADD	88	-0.0687181	0.14581	-0.3545	0.217064	0.638659
40725642	CD4	TRBV9	6	28905033	rs3131067	C	G	G	0.431818	ADD	88	0.0746571	0.158415	-0.235832	0.385146	0.638667
40725860	CD4	TRBV9	6	32688220	rs9275710	T	G	G	0.494318	ADD	88	0.0728281	0.154536	-0.230056	0.375713	0.638669
40725870	CD4	TRBV9	6	32691133	rs9275847	G	C	C	0.494318	ADD	88	0.0728281	0.154536	-0.230056	0.375713	0.638669
40725892	CD4	TRBV9	6	32691102	rs9275845	T	C	C	0.494318	ADD	88	0.0728281	0.154536	-0.230056	0.375713	0.638669
40726339	CD8	TRAV39	6	31101401	rs555916934	C	T	T	0.164773	ADD	88	0.0955539	0.202763	-0.301854	0.492962	0.638677
40726500	CD4	TRBV27	6	31040720	rs2523888	T	G	G	0.403409	ADD	88	0.0726104	0.154079	-0.229379	0.374599	0.63868
40726507	CD4	TRBV27	6	31042306	rs2517489	G	A	A	0.403409	ADD	88	0.0726104	0.154079	-0.229379	0.374599	0.63868
40726508	CD4	TRBV27	6	31047471	rs2523895	A	C	C	0.403409	ADD	88	0.0726104	0.154079	-0.229379	0.374599	0.63868
40726509	CD4	TRBV27	6	31032370	rs2517504	T	G	G	0.403409	ADD	88	0.0726104	0.154079	-0.229379	0.374599	0.63868
40726510	CD4	TRBV27	6	31023148	rs9262628	G	A	A	0.403409	ADD	88	0.0726104	0.154079	-0.229379	0.374599	0.63868
40726511	CD4	TRBV27	6	31043232	rs2249231	G	A	A	0.403409	ADD	88	0.0726104	0.154079	-0.229379	0.374599	0.63868
40726512	CD4	TRBV27	6	31047145	rs2523836	C	T	T	0.403409	ADD	88	0.0726104	0.154079	-0.229379	0.374599	0.63868
40726513	CD4	TRBV27	6	31050244	rs9263474	A	C	C	0.403409	ADD	88	0.0726104	0.154079	-0.229379	0.374599	0.63868
40726514	CD4	TRBV27	6	31052127	rs2535315	C	T	T	0.403409	ADD	88	0.0726104	0.154079	-0.229379	0.374599	0.63868
40726515	CD4	TRBV27	6	31052684	rs2535311	A	G	G	0.403409	ADD	88	0.0726104	0.154079	-0.229379	0.374599	0.63868
40726516	CD4	TRBV27	6	31050179	rs9263473	A	G	G	0.403409	ADD	88	0.0726104	0.154079	-0.229379	0.374599	0.63868
40726517	CD4	TRBV27	6	31036783	rs2517497	A	G	G	0.403409	ADD	88	0.0726104	0.154079	-0.229379	0.374599	0.63868
40726518	CD4	TRBV27	6	31033509	rs2517500	C	T	T	0.403409	ADD	88	0.0726104	0.154079	-0.229379	0.374599	0.63868
40726519	CD4	TRBV27	6	31031381	rs2256436	A	G	G	0.403409	ADD	88	0.0726104	0.154079	-0.229379	0.374599	0.63868
40726543	CD4	TRBV27	6	31048387	rs2249876	G	A	A	0.403409	ADD	88	0.0726104	0.154079	-0.229379	0.374599	0.63868
40726544	CD4	TRBV27	6	31028920	rs2517516	T	C	C	0.403409	ADD	88	0.0726104	0.154079	-0.229379	0.374599	0.63868
40726545	CD4	TRBV27	6	31032937	rs2517502	C	T	T	0.403409	ADD	88	0.0726104	0.154079	-0.229379	0.374599	0.63868
40726546	CD4	TRBV27	6	31026434	rs2517523	A	G	G	0.403409	ADD	88	0.0726104	0.154079	-0.229379	0.374599	0.63868
40726551	CD4	TRBV27	6	31046528	rs2523843	A	G	G	0.403409	ADD	88	0.0726104	0.154079	-0.229379	0.374599	0.63868
40726554	CD4	TRBV27	6	31038976	rs2523891	C	T	T	0.403409	ADD	88	0.0726104	0.154079	-0.229379	0.374599	0.63868
40726562	CD4	TRBV27	6	31042070	rs2523883	C	T	T	0.403409	ADD	88	0.0726104	0.154079	-0.229379	0.374599	0.63868
40726563	CD4	TRBV27	6	31051388	rs2535318	C	T	T	0.403409	ADD	88	0.0726104	0.154079	-0.229379	0.374599	0.63868
40726564	CD4	TRBV27	6	31042608	rs2523881	T	G	G	0.403409	ADD	88	0.0726104	0.154079	-0.229379	0.374599	0.63868
40726566	CD4	TRBV27	6	31048263	rs2106067	T	C	C	0.403409	ADD	88	0.0726104	0.154079	-0.229379	0.374599	0.63868
40726567	CD4	TRBV27	6	31054687	rs2535304	T	C	C	0.403409	ADD	88	0.0726104	0.154079	-0.229379	0.374599	0.63868
40726573	CD4	TRBV27	6	31041155	rs2523884	C	T	T	0.403409	ADD	88	0.0726104	0.154079	-0.229379	0.374599	0.63868
40726574	CD4	TRBV27	6	31053867	rs2535306	A	G	G	0.403409	ADD	88	0.0726104	0.154079	-0.229379	0.374599	0.63868
40726575	CD4	TRBV27	6	31048916	rs6941772	C	G	G	0.403409	ADD	88	0.0726104	0.154079	-0.229379	0.374599	0.63868
40726578	CD4	TRBV27	6	31052098	rs2517471	C	G	G	0.403409	ADD	88	0.0726104	0.154079	-0.229379	0.374599	0.63868
40726592	CD4	TRBV27	6	31029918	rs2517511	A	C	C	0.403409	ADD	88	0.0726104	0.154079	-0.229379	0.374599	0.63868
40726605	CD4	TRBV27	6	31030122	rs2517510	T	G	G	0.403409	ADD	88	0.0726104	0.154079	-0.229379	0.374599	0.63868
40726606	CD4	TRBV27	6	31044863	rs2517477	G	A	A	0.403409	ADD	88	0.0726104	0.154079	-0.229379	0.374599	0.63868
40726610	CD4	TRBV27	6	31044802	rs2517478	G	T	T	0.403409	ADD	88	0.0726104	0.154079	-0.229379	0.374599	0.63868
40726611	CD4	TRBV27	6	31044468	rs2905759	C	T	T	0.403409	ADD	88	0.0726104	0.154079	-0.229379	0.374599	0.63868
40726730	CD8	TRBV15	6	32589751	rs9271519	T	C	C	0.318182	ADD	88	-0.0702754	0.149125	-0.362554	0.222004	0.638682
40726983	CD8	TRAV39	6	31322559	SNPS_B_2377_31322559_intron5	A	G	G	0.380682	ADD	88	0.0674748	0.143184	-0.213161	0.34811	0.638687
40727016	CD8	TRAV25	6	29394427	rs2074470	G	A	A	0.721591	ADD	88	0.0770489	0.163501	-0.243407	0.397505	0.638688
40727041	CD4	TRAV4	6	33037639	AA_DPA1_11_33037639_exon2_A	A	T	T	0.897727	ADD	88	-0.121884	0.258643	-0.628815	0.385048	0.638689
40727042	CD4	TRAV4	6	33037641	AA_DPA1_11_33037639_exon2_M	A	T	T	0.102273	ADD	88	0.121884	0.258643	-0.385048	0.628815	0.638689
40727588	CD4	TRBV15	6	32692227	rs9469246	T	G	G	0.340909	ADD	88	0.0729563	0.154821	-0.230487	0.3764	0.638698
40727679	CD8	TRAV2	6	31109943	rs3132540	A	G	G	0.829545	ADD	88	0.0977662	0.207471	-0.308869	0.504401	0.638699
40727680	CD8	TRAV2	6	31114762	rs2240062	A	G	G	0.829545	ADD	88	0.0977662	0.207471	-0.308869	0.504401	0.638699
40727681	CD8	TRAV2	6	31113842	rs3132538	A	G	G	0.829545	ADD	88	0.0977662	0.207471	-0.308869	0.504401	0.638699
40727799	CD4	TRAV16	6	31882024	rs2844452	A	G	G	0.426136	ADD	88	-0.0769404	0.163277	-0.396958	0.243077	0.638701
40728011	CD8	TRAV21	6	33125312	rs3129207	G	C	C	0.511364	ADD	88	0.0674354	0.143108	-0.213051	0.347922	0.638705
40728273	CD8	TRAV5	6	32632701	AA_DQB1_55_32632687_exon2_LP	A	T	T	0.5	ADD	88	-0.0737283	0.156465	-0.380394	0.232938	0.638711
40728291	CD8	TRAV5	6	32632706	AA_DQB1_55_32632687_exon2_R	A	T	T	0.5	ADD	88	0.0737283	0.156465	-0.232938	0.380394	0.638711
40728305	CD8	TRAV5	6	32632709	SNPS_DQB1_1698_32632687_exon2_C	A	T	T	0.5	ADD	88	0.0737283	0.156465	-0.232938	0.380394	0.638711
40728307	CD4	TRBV14	6	31446546	rs2248373	T	C	C	0.710227	ADD	88	-0.071422	0.151571	-0.368496	0.225652	0.638711
40728504	CD4	TRAV30	6	31436639	rs2244579	G	C	C	0.301136	ADD	88	-0.0795971	0.168923	-0.410679	0.251485	0.638716
40728505	CD4	TRAV30	6	31438368	rs2244839	G	A	A	0.301136	ADD	88	-0.0795971	0.168923	-0.410679	0.251485	0.638716
40728902	CD8	TRBV28	6	29422092	rs3094574	A	G	G	0.613636	ADD	88	0.0733903	0.155754	-0.231882	0.378663	0.638724
40729019	CD8	TRAV41	6	32571166	rs680151	A	G	G	0.352273	ADD	88	-0.0751598	0.15951	-0.387794	0.237475	0.638726
40729726	CD8	TRAV25	6	31266208	rs17192554	A	G	G	0.346591	ADD	88	0.0738246	0.156682	-0.233267	0.380916	0.638738
40729727	CD8	TRAV25	6	31265539	rs3905495	G	A	A	0.346591	ADD	88	0.0738246	0.156682	-0.233267	0.380916	0.638738
40729789	CD4	TRBV2	6	28531538	rs62402381	G	C	C	0.0795455	ADD	88	-0.138421	0.293782	-0.714223	0.43738	0.63874
40729846	CD4	TRBV2	6	28532960	rs4711174	G	A	A	0.0795455	ADD	88	-0.138421	0.293782	-0.714223	0.43738	0.63874
40729915	CD8	TRBV27	6	32330092	rs9268325	C	T	T	0.215909	ADD	88	-0.0766524	0.162686	-0.395511	0.242206	0.638742
40729931	CD4	TRAV2	6	30586031	rs3873304	G	A	A	0.0965909	ADD	88	0.123915	0.262996	-0.391547	0.639378	0.638742
40729939	CD8	TRBV27	6	32330430	rs7744155	C	T	T	0.215909	ADD	88	-0.0766524	0.162686	-0.395511	0.242206	0.638742
40729940	CD8	TRBV27	6	32333425	rs9268364	C	T	T	0.215909	ADD	88	-0.0766524	0.162686	-0.395511	0.242206	0.638742
40729947	CD8	TRBV27	6	32332564	rs9268350	T	C	C	0.215909	ADD	88	-0.0766524	0.162686	-0.395511	0.242206	0.638742
40729959	CD8	TRBV27	6	32324544	rs2206618	A	G	G	0.215909	ADD	88	-0.0766524	0.162686	-0.395511	0.242206	0.638742
40729972	CD8	TRBV27	6	32330306	rs9268330	A	G	G	0.215909	ADD	88	-0.0766524	0.162686	-0.395511	0.242206	0.638742
40729975	CD8	TRBV27	6	32333243	rs9268361	G	A	A	0.215909	ADD	88	-0.0766524	0.162686	-0.395511	0.242206	0.638742
40729992	CD8	TRBV27	6	32319364	rs1265763	C	T	T	0.215909	ADD	88	-0.0766524	0.162686	-0.395511	0.242206	0.638742
40729993	CD8	TRBV27	6	32324817	rs9268302	C	T	T	0.215909	ADD	88	-0.0766524	0.162686	-0.395511	0.242206	0.638742
40730001	CD8	TRAV3	6	29934454	rs3893259	A	G	G	0.892045	ADD	88	-0.0981374	0.208286	-0.50637	0.310095	0.638743
40730003	CD8	TRAV3	6	29932169	rs4472395	A	T	T	0.892045	ADD	88	-0.0981374	0.208286	-0.50637	0.310095	0.638743
40730013	CD8	TRAV3	6	29932923	rs9260737	G	A	A	0.892045	ADD	88	-0.0981374	0.208286	-0.50637	0.310095	0.638743
40730017	CD8	TRAV3	6	29936135	rs4959036	G	T	T	0.892045	ADD	88	-0.0981374	0.208286	-0.50637	0.310095	0.638743
40730022	CD8	TRAV3	6	29935469	rs9260761	T	C	C	0.892045	ADD	88	-0.0981374	0.208286	-0.50637	0.310095	0.638743
40730821	CD8	TRBV27	6	31323409	SNPS_B_1527_31323409_intron3	T	C	C	0.840909	ADD	88	0.101361	0.215134	-0.320294	0.523017	0.638752
40730838	CD8	TRBV27	6	31323766	SNPS_B_1170_31323766_intron3	T	C	C	0.840909	ADD	88	0.101361	0.215134	-0.320294	0.523017	0.638752
40730867	CD8	TRBV27	6	31322704	SNPS_B_2232_31322704_intron5	A	G	G	0.840909	ADD	88	0.101361	0.215134	-0.320294	0.523017	0.638752
40730868	CD8	TRBV27	6	31323296	SNPS_B_1640_31323296_exon4	A	G	G	0.840909	ADD	88	0.101361	0.215134	-0.320294	0.523017	0.638752
40730955	CD8	TRAV21	6	32388275	rs2395166	C	T	T	0.676136	ADD	88	0.0747731	0.158703	-0.236279	0.385825	0.638754
40731201	CD4	TRAV16	6	31125705	rs720466	C	G	G	0.210227	ADD	88	0.0878434	0.186447	-0.277586	0.453273	0.638759
40731202	CD4	TRAV16	6	31127562	rs1150765	C	T	T	0.210227	ADD	88	0.0878434	0.186447	-0.277586	0.453273	0.638759
40731307	CD4	TRAV6	6	31836151	rs11965547	G	A	A	0.0965909	ADD	88	0.125152	0.265637	-0.395487	0.645791	0.638762
40731545	CD8	TRAV4	6	32914613	rs194682	C	T	T	0.335227	ADD	88	0.0784496	0.166512	-0.247909	0.404808	0.638766
40731664	CD4	TRBV27	6	29832332	rs2524035	A	G	G	0.863636	ADD	88	-0.100239	0.212762	-0.517245	0.316768	0.638769
40731707	CD8	TRAV17	6	28441634	rs12663002	C	T	T	0.119318	ADD	88	0.10825	0.229767	-0.342085	0.558584	0.63877
40731791	CD4	TRBV28	6	32632777	AA_DQB1_26_32632774_exon2_FL	A	T	T	0.619318	ADD	88	-0.0707138	0.150095	-0.364895	0.223467	0.638772
40731792	CD4	TRBV28	6	32632780	AA_DQB1_26_32632774_exon2_L	A	T	T	0.619318	ADD	88	-0.0707138	0.150095	-0.364895	0.223467	0.638772
40731797	CD4	TRBV28	6	32632782	SNPS_DQB1_1611_32632774_exon2_A	A	T	T	0.619318	ADD	88	-0.0707138	0.150095	-0.364895	0.223467	0.638772
40731813	CD4	TRBV28	6	32632787	SNPS_DQB1_1610_32632775_exon2_G	A	T	T	0.619318	ADD	88	-0.0707138	0.150095	-0.364895	0.223467	0.638772
40731826	CD8	TRAV30	6	31239143	AA_C_103_31239093_exon3_V	A	T	T	0.142045	ADD	88	0.108404	0.230097	-0.342577	0.559386	0.638773
40731846	CD8	TRAV30	6	31236533	HLA_C*03	A	T	T	0.142045	ADD	88	0.108404	0.230097	-0.342577	0.559386	0.638773
40731853	CD8	TRAV30	6	31238896	AA_C_173_31238883_exon3_Ex	A	T	T	0.857955	ADD	88	-0.108404	0.230097	-0.559386	0.342577	0.638773
40731854	CD8	TRAV30	6	31238897	AA_C_173_31238883_exon3_K	A	T	T	0.142045	ADD	88	0.108404	0.230097	-0.342577	0.559386	0.638773
40731855	CD8	TRAV30	6	31236410	rs34131062	C	T	T	0.142045	ADD	88	0.108404	0.230097	-0.342577	0.559386	0.638773
40731856	CD8	TRAV30	6	31238883	AA_C_173_31238883_exon3_E	A	T	T	0.857955	ADD	88	-0.108404	0.230097	-0.559386	0.342577	0.638773
40731857	CD8	TRAV30	6	31238891	AA_C_173_31238883_exon3_EI	A	T	T	0.857955	ADD	88	-0.108404	0.230097	-0.559386	0.342577	0.638773
40731858	CD8	TRAV30	6	31238920	AA_C_163_31238913_exon3_ET	A	T	T	0.857955	ADD	88	-0.108404	0.230097	-0.559386	0.342577	0.638773
40731867	CD8	TRAV30	6	31239141	AA_C_103_31239093_exon3_GV	A	T	T	0.142045	ADD	88	0.108404	0.230097	-0.342577	0.559386	0.638773
40731869	CD8	TRAV30	6	31239142	AA_C_103_31239093_exon3_L	A	T	T	0.857955	ADD	88	-0.108404	0.230097	-0.559386	0.342577	0.638773
40731870	CD8	TRAV30	6	31239093	AA_C_103_31239093_exon3_GL	A	T	T	0.857955	ADD	88	-0.108404	0.230097	-0.559386	0.342577	0.638773
40731886	CD8	TRAV30	6	31238922	AA_C_163_31238913_exon3_L	A	T	T	0.142045	ADD	88	0.108404	0.230097	-0.342577	0.559386	0.638773
40731912	CD8	TRAV30	6	31240431	rs2074488	G	T	T	0.142045	ADD	88	0.108404	0.230097	-0.342577	0.559386	0.638773
40732004	CD4	TRAV40	6	29722515	rs9391630	A	G	G	0.232955	ADD	88	0.073162	0.155293	-0.231207	0.377531	0.638775
40732021	CD4	TRAV27	6	29911419	SNPS_A_1089_29911419_intron3	A	G	G	0.619318	ADD	88	0.0808494	0.171611	-0.255501	0.4172	0.638776
40732111	CD4	TRAV3	6	31347070	rs9266640	G	T	T	0.204545	ADD	88	0.102978	0.218583	-0.325436	0.531393	0.638778
40732120	CD4	TRAV3	6	31351175	rs2844532	G	C	C	0.204545	ADD	88	0.102978	0.218583	-0.325436	0.531393	0.638778
40732150	CD8	TRAV27	6	29741338	rs9258302	T	C	C	0.0965909	ADD	88	0.116553	0.247398	-0.368338	0.601444	0.63878
40732165	CD8	TRAV27	6	29742930	rs9258303	C	T	T	0.0965909	ADD	88	0.116553	0.247398	-0.368338	0.601444	0.63878
40732478	CD4	TRBV18	6	30563550	rs9262119	C	T	T	0.0568182	ADD	88	0.156976	0.333211	-0.496105	0.810058	0.638789
40732522	CD4	TRBV15	6	29733838	rs2517931	T	A	A	0.403409	ADD	88	0.0737424	0.156532	-0.233054	0.380539	0.638789
40732556	CD8	TRBV19	6	32627668	SNPS_DQB1_6717_32627668_intron5	C	G	G	0.676136	ADD	88	-0.081023	0.171987	-0.418111	0.256064	0.63879
40732681	CD4	TRBV9	6	32675109	rs9275524	T	C	C	0.5	ADD	88	-0.0732493	0.155486	-0.377997	0.231498	0.638792
40732682	CD4	TRBV9	6	32674643	rs9275516	A	G	G	0.5	ADD	88	-0.0732493	0.155486	-0.377997	0.231498	0.638792
40732687	CD4	TRBV9	6	32678131	rs9275567	A	G	G	0.5	ADD	88	-0.0732493	0.155486	-0.377997	0.231498	0.638792
40732688	CD4	TRBV9	6	32678136	rs9275569	C	T	T	0.5	ADD	88	-0.0732493	0.155486	-0.377997	0.231498	0.638792
40732690	CD4	TRBV9	6	32674649	rs9275517	A	G	G	0.5	ADD	88	-0.0732493	0.155486	-0.377997	0.231498	0.638792
40732708	CD4	TRBV9	6	32678182	rs6932517	C	G	G	0.5	ADD	88	-0.0732493	0.155486	-0.377997	0.231498	0.638792
40732709	CD4	TRBV9	6	32678199	rs9275570	G	A	A	0.5	ADD	88	-0.0732493	0.155486	-0.377997	0.231498	0.638792
40732825	CD8	TRAV20	6	32741894	rs2621415	T	C	C	0.602273	ADD	88	-0.0730955	0.155161	-0.377206	0.231015	0.638795
40732829	CD8	TRAV20	6	32741742	rs2857210	A	G	G	0.602273	ADD	88	-0.0730955	0.155161	-0.377206	0.231015	0.638795
40732858	CD8	TRAV20	6	32741006	rs2621419	T	C	C	0.602273	ADD	88	-0.0730955	0.155161	-0.377206	0.231015	0.638795
40732967	CD8	TRAV30	6	32553400	AA_DRB1_13_32552123_exon2_LS	A	T	T	0.335227	ADD	88	-0.0731403	0.155258	-0.37744	0.231159	0.638798
40732970	CD8	TRAV30	6	32553409	AA_DRB1_13_32552123_exon2_S	A	T	T	0.335227	ADD	88	-0.0731403	0.155258	-0.37744	0.231159	0.638798
40732972	CD8	TRBV18	6	30328481	rs73726882	A	G	G	0.232955	ADD	88	0.0806203	0.171136	-0.2548	0.41604	0.638798
40732989	CD8	TRBV18	6	30333820	rs2022082	T	C	C	0.232955	ADD	88	0.0806203	0.171136	-0.2548	0.41604	0.638798
40732990	CD8	TRBV18	6	30325341	rs9368637	C	G	G	0.232955	ADD	88	0.0806203	0.171136	-0.2548	0.41604	0.638798
40733053	CD8	TRAV10	6	31110391	rs1576	G	C	C	0.244318	ADD	88	-0.0821698	0.174426	-0.424038	0.259699	0.6388
40733054	CD8	TRAV10	6	31112602	rs1265078	G	C	C	0.244318	ADD	88	-0.0821698	0.174426	-0.424038	0.259699	0.6388
40733055	CD8	TRAV10	6	31109810	rs1265087	G	A	A	0.244318	ADD	88	-0.0821698	0.174426	-0.424038	0.259699	0.6388
40733056	CD8	TRAV10	6	31113083	rs1265076	G	A	A	0.244318	ADD	88	-0.0821698	0.174426	-0.424038	0.259699	0.6388
40733060	CD8	TRAV10	6	31118942	rs2517985	T	C	C	0.244318	ADD	88	-0.0821698	0.174426	-0.424038	0.259699	0.6388
40733068	CD8	TRAV10	6	31118019	rs1265112	T	C	C	0.244318	ADD	88	-0.0821698	0.174426	-0.424038	0.259699	0.6388
40733069	CD4	TRBV14	6	32636756	rs2858302	T	C	C	0.431818	ADD	88	-0.0783774	0.166376	-0.404468	0.247713	0.6388
40733089	CD8	TRAV10	6	31119380	rs1265111	G	A	A	0.244318	ADD	88	-0.0821698	0.174426	-0.424038	0.259699	0.6388
40733100	CD8	TRAV10	6	31114182	rs746647	A	G	G	0.244318	ADD	88	-0.0821698	0.174426	-0.424038	0.259699	0.6388
40733101	CD8	TRAV10	6	31116142	rs1265067	G	A	A	0.244318	ADD	88	-0.0821698	0.174426	-0.424038	0.259699	0.6388
40733102	CD8	TRAV10	6	31117188	rs1265114	C	T	T	0.244318	ADD	88	-0.0821698	0.174426	-0.424038	0.259699	0.6388
40733103	CD8	TRAV10	6	31109947	rs2523833	C	T	T	0.244318	ADD	88	-0.0821698	0.174426	-0.424038	0.259699	0.6388
40733151	CD8	TRAV22	6	29507310	rs362514	C	T	T	0.420455	ADD	88	-0.0719538	0.152741	-0.37132	0.227412	0.638801
40733267	CD8	TRAV22	6	29504206	rs2223611	G	A	A	0.420455	ADD	88	-0.0719538	0.152741	-0.37132	0.227412	0.638801
40733399	CD8	TRAV3	6	30769726	rs1264372	C	T	T	0.193182	ADD	88	0.0999937	0.212264	-0.316036	0.516023	0.638803
40733419	CD4	TRAV41	6	31083286	rs3094219	G	A	A	0.545455	ADD	88	0.0784423	0.166515	-0.247922	0.404807	0.638804
40733421	CD4	TRAV41	6	31083466	rs1042141	C	G	G	0.545455	ADD	88	0.0784423	0.166515	-0.247922	0.404807	0.638804
40733422	CD4	TRAV41	6	31083656	rs3094217	G	A	A	0.545455	ADD	88	0.0784423	0.166515	-0.247922	0.404807	0.638804
40733449	CD4	TRAV41	6	31083664	rs1042134	G	A	A	0.545455	ADD	88	0.0784423	0.166515	-0.247922	0.404807	0.638804
40733450	CD4	TRAV41	6	31084288	rs1042126	T	C	C	0.545455	ADD	88	0.0784423	0.166515	-0.247922	0.404807	0.638804
40733451	CD4	TRAV41	6	31083328	rs1042145	A	G	G	0.545455	ADD	88	0.0784423	0.166515	-0.247922	0.404807	0.638804
40733452	CD4	TRAV41	6	31084792	rs3130983	C	T	T	0.545455	ADD	88	0.0784423	0.166515	-0.247922	0.404807	0.638804
40733456	CD4	TRAV41	6	31085382	rs540385376	C	A	A	0.545455	ADD	88	0.0784423	0.166515	-0.247922	0.404807	0.638804
40733457	CD4	TRAV41	6	31085547	rs541421140	G	C	C	0.545455	ADD	88	0.0784423	0.166515	-0.247922	0.404807	0.638804
40733458	CD4	TRAV41	6	31085770	rs551894425	G	A	A	0.545455	ADD	88	0.0784423	0.166515	-0.247922	0.404807	0.638804
40733459	CD4	TRAV41	6	31083156	rs1042147	A	G	G	0.545455	ADD	88	0.0784423	0.166515	-0.247922	0.404807	0.638804
40733461	CD8	TRAV3	6	31430721	rs3099840	A	G	G	0.227273	ADD	88	0.0793489	0.16844	-0.250788	0.409486	0.638805
40733512	CD8	TRAV3	6	31429927	rs3094228	T	C	C	0.227273	ADD	88	0.0793489	0.16844	-0.250788	0.409486	0.638805
40733884	CD4	TRBV2	6	32675581	rs17212846	A	T	T	0.0852273	ADD	88	-0.134344	0.28519	-0.693306	0.424618	0.638813
40733891	CD4	TRBV2	6	32651868	rs2856696	A	T	T	0.0852273	ADD	88	-0.134344	0.28519	-0.693306	0.424618	0.638813
40733948	CD8	TRAV34	6	32995962	rs3128941	C	T	T	0.585227	ADD	88	0.0652172	0.138447	-0.206133	0.336567	0.638816
40734003	CD8	TRAV19	6	33136076	rs115641163	G	A	A	0.130682	ADD	88	0.110792	0.235195	-0.350182	0.571766	0.638816
40734023	CD4	TRAV22	6	29346226	rs238883	G	A	A	0.664773	ADD	88	0.0721381	0.153139	-0.228009	0.372285	0.638817
40734024	CD4	TRAV27	6	29910568	SNPS_A_228_29910558_exon2_A	A	T	T	0.164773	ADD	88	0.0924371	0.196231	-0.292169	0.477043	0.638817
40734038	CD4	TRAV35	6	33710038	rs568901	T	C	C	0.284091	ADD	88	0.0780883	0.16577	-0.246816	0.402992	0.638817
40734047	CD4	TRAV27	6	29910571	SNPS_A_232_29910562_exon2_C	A	T	T	0.164773	ADD	88	0.0924371	0.196231	-0.292169	0.477043	0.638817
40734230	CD8	TRAV34	6	32595083	rs3129768	G	T	T	0.710227	ADD	88	0.0740338	0.157166	-0.234006	0.382073	0.638822
40734570	CD4	TRAV19	6	31199900	rs3134777	G	A	A	0.227273	ADD	88	0.0896567	0.190334	-0.283392	0.462705	0.638827
40734592	CD4	TRAV19	6	31198897	rs3134779	G	A	A	0.227273	ADD	88	0.0896567	0.190334	-0.283392	0.462705	0.638827
40734593	CD4	TRAV19	6	31197696	rs3130471	G	T	T	0.227273	ADD	88	0.0896567	0.190334	-0.283392	0.462705	0.638827
40734633	CD4	TRAV19	6	31198632	rs3130938	T	G	G	0.227273	ADD	88	0.0896567	0.190334	-0.283392	0.462705	0.638827
40734701	CD4	TRAV19	6	31197293	rs3130942	C	T	T	0.227273	ADD	88	0.0896567	0.190334	-0.283392	0.462705	0.638827
40734702	CD4	TRAV19	6	31196671	rs3130944	C	G	G	0.227273	ADD	88	0.0896567	0.190334	-0.283392	0.462705	0.638827
40734703	CD4	TRAV19	6	31199208	rs3130473	C	T	T	0.227273	ADD	88	0.0896567	0.190334	-0.283392	0.462705	0.638827
40735287	CD4	TRAV10	6	31239600	AA_C_16_31239600_exon2	A	T	T	0.0511364	ADD	88	-0.170759	0.362517	-0.881279	0.539762	0.638836
40735634	CD8	TRBV14	6	33624733	rs999943	A	G	G	0.255682	ADD	88	0.0777671	0.165101	-0.245826	0.40136	0.638843
40735851	CD8	TRBV16	6	32574869	rs28383201	C	G	G	0.329545	ADD	88	-0.0576506	0.122395	-0.29754	0.182239	0.638846
40735973	CD8	TRAV41	6	33684313	rs649775	A	G	G	0.926136	ADD	88	0.124667	0.264675	-0.394086	0.64342	0.638848
40735974	CD8	TRAV41	6	33689956	rs559290	A	G	G	0.926136	ADD	88	0.124667	0.264675	-0.394086	0.64342	0.638848
40735975	CD8	TRAV41	6	33677225	rs637135	C	G	G	0.926136	ADD	88	0.124667	0.264675	-0.394086	0.64342	0.638848
40735994	CD8	TRAV41	6	33660411	rs653536	T	C	C	0.926136	ADD	88	0.124667	0.264675	-0.394086	0.64342	0.638848
40736111	CD8	TRAV21	6	32331209	rs2223636	T	A	A	0.403409	ADD	88	0.0660529	0.140235	-0.208803	0.340908	0.638851
40736195	CD4	TRBV28	6	31220450	rs2394944	C	T	T	0.215909	ADD	88	0.0936644	0.198857	-0.296089	0.483418	0.638853
40736217	CD4	TRBV28	6	31218239	rs3130424	A	C	C	0.215909	ADD	88	0.0936644	0.198857	-0.296089	0.483418	0.638853
40736231	CD4	TRBV28	6	31206979	rs2394895	T	C	C	0.215909	ADD	88	0.0936644	0.198857	-0.296089	0.483418	0.638853
40736232	CD4	TRBV28	6	31206920	rs2394894	T	C	C	0.215909	ADD	88	0.0936644	0.198857	-0.296089	0.483418	0.638853
40736233	CD4	TRBV28	6	31210866	rs3134762	T	C	C	0.215909	ADD	88	0.0936644	0.198857	-0.296089	0.483418	0.638853
40736417	CD8	TRBV13	6	32853219	rs35571244	T	C	C	0.0681818	ADD	88	-0.144611	0.307023	-0.746365	0.457144	0.638856
40736517	CD4	TRBV18	6	30643767	rs28360604	C	G	G	0.142045	ADD	88	0.0952222	0.202168	-0.30102	0.491465	0.638858
40736809	CD4	TRBV14	6	33865343	rs10947465	G	T	T	0.125	ADD	88	-0.104061	0.220937	-0.53709	0.328968	0.638863
40736904	CD4	TRBV27	6	33015419	rs383887	A	G	G	0.3125	ADD	88	-0.0747903	0.158792	-0.386017	0.236436	0.638865
40736905	CD4	TRBV27	6	33016707	rs2567274	C	T	T	0.3125	ADD	88	-0.0747903	0.158792	-0.386017	0.236436	0.638865
40736906	CD4	TRBV27	6	33016728	rs375912	T	C	C	0.3125	ADD	88	-0.0747903	0.158792	-0.386017	0.236436	0.638865
40736907	CD4	TRBV27	6	33014318	rs405612	T	C	C	0.3125	ADD	88	-0.0747903	0.158792	-0.386017	0.236436	0.638865
40737713	CD8	TRAV5	6	28471297	rs35604709	G	A	A	0.0625	ADD	88	0.15516	0.329441	-0.490532	0.800852	0.638876
40737802	CD8	TRBV18	6	30045199	rs1150735	G	A	A	0.306818	ADD	88	-0.0721129	0.153113	-0.372209	0.227984	0.638878
40737812	CD4	TRBV18	6	31324585	AA_B_67_31324536_exon2_CR	A	T	T	0.147727	ADD	88	-0.104148	0.221133	-0.53756	0.329264	0.638878
40737813	CD4	TRBV18	6	31324536	AA_B_67_31324536_exon2_C	A	T	T	0.147727	ADD	88	-0.104148	0.221133	-0.53756	0.329264	0.638878
40737828	CD4	TRBV18	6	31324617	SNPS_B_400_31324536_exon2_C	A	T	T	0.147727	ADD	88	-0.104148	0.221133	-0.53756	0.329264	0.638878
40738050	CD4	TRAV6	6	27986199	rs72848791	C	T	T	0.0625	ADD	88	0.149168	0.316724	-0.471601	0.769936	0.638883
40738194	CD8	TRBV15	6	29664343	rs3131887	T	G	G	0.278409	ADD	88	-0.0849633	0.180402	-0.438546	0.268619	0.638886
40738195	CD8	TRBV15	6	29654877	rs2747451	A	G	G	0.278409	ADD	88	-0.0849633	0.180402	-0.438546	0.268619	0.638886
40738508	CD8	TRBV27	6	28616327	rs732395	A	G	G	0.784091	ADD	88	-0.0871694	0.185089	-0.449936	0.275598	0.63889
40738595	CD4	TRAV22	6	32191581	rs396960	T	A	A	0.215909	ADD	88	-0.0990247	0.210262	-0.51113	0.313081	0.638891
40738678	CD4	TRAV27	6	32786068	rs17429444	A	G	G	0.113636	ADD	88	-0.109386	0.232264	-0.564615	0.345843	0.638893
40738797	CD8	TRAV19	6	32797809	rs2228396	C	T	T	0.0625	ADD	88	0.148975	0.316327	-0.471015	0.768965	0.638896
40738817	CD4	TRAV17	6	32978997	rs3763342	C	T	T	0.193182	ADD	88	-0.0924825	0.196374	-0.477368	0.292403	0.638896
40738835	CD8	TRAV41	6	32633819	SNPS_DQB1_566_32633819_intron1	A	G	G	0.494318	ADD	88	-0.0656469	0.139393	-0.338851	0.207557	0.638897
40738873	CD8	TRAV41	6	32632868	INS_SNPS_DQB1_1517x1518_32632868	A	T	T	0.494318	ADD	88	-0.0656469	0.139393	-0.338851	0.207557	0.638897
40738894	CD8	TRAV41	6	32632442	SNPS_DQB1_1947_32632438_intron2_.T	A	T	T	0.494318	ADD	88	-0.0656469	0.139393	-0.338851	0.207557	0.638897
40738929	CD4	TRAV39	6	31324053	AA_B_156_31324024_exon3_DRW	A	T	T	0.431818	ADD	88	0.0731705	0.155368	-0.231346	0.377687	0.638898
40738945	CD4	TRAV39	6	31324059	AA_B_156_31324024_exon3_GL	A	T	T	0.568182	ADD	88	-0.0731705	0.155368	-0.377687	0.231346	0.638898
40738962	CD4	TRAV39	6	31324067	AA_B_156_31324024_exon3_Lx	A	T	T	0.568182	ADD	88	-0.0731705	0.155368	-0.377687	0.231346	0.638898
40738963	CD4	TRAV39	6	31324073	SNPS_B_912_31324024_exon3_A	A	T	T	0.568182	ADD	88	-0.0731705	0.155368	-0.377687	0.231346	0.638898
40739005	CD4	TRAV39	6	31324062	AA_B_156_31324024_exon3_L	A	T	T	0.568182	ADD	88	-0.0731705	0.155368	-0.377687	0.231346	0.638898
40739072	CD8	TRAV30	6	33903696	rs6457751	G	T	T	0.664773	ADD	88	0.0823738	0.174911	-0.260445	0.425193	0.638899
40739095	CD4	TRAV3	6	31126230	rs9263786	T	C	C	0.142045	ADD	88	0.0969751	0.205915	-0.306612	0.500562	0.6389
40739106	CD4	TRAV3	6	31107361	rs2233945	C	A	A	0.142045	ADD	88	0.0969751	0.205915	-0.306612	0.500562	0.6389
40739113	CD4	TRAV3	6	31125823	rs9263785	T	G	G	0.142045	ADD	88	0.0969751	0.205915	-0.306612	0.500562	0.6389
40739125	CD4	TRAV3	6	31134599	rs9263800	G	A	A	0.142045	ADD	88	0.0969751	0.205915	-0.306612	0.500562	0.6389
40739133	CD8	TRAV39	6	33721933	rs9461905	T	C	C	0.784091	ADD	88	-0.0861754	0.182983	-0.444816	0.272466	0.6389
40739134	CD4	TRAV3	6	31130821	rs1044870	C	T	T	0.142045	ADD	88	0.0969751	0.205915	-0.306612	0.500562	0.6389
40739136	CD4	TRAV3	6	31117015	rs9263766	G	A	A	0.142045	ADD	88	0.0969751	0.205915	-0.306612	0.500562	0.6389
40739140	CD4	TRAV3	6	31132883	rs9263796	C	T	T	0.142045	ADD	88	0.0969751	0.205915	-0.306612	0.500562	0.6389
40739145	CD4	TRAV3	6	31137632	rs9263810	G	C	C	0.142045	ADD	88	0.0969751	0.205915	-0.306612	0.500562	0.6389
40739150	CD4	TRAV3	6	31122330	rs130077	G	A	A	0.142045	ADD	88	0.0969751	0.205915	-0.306612	0.500562	0.6389
40739151	CD4	TRAV3	6	31113326	rs9263745	G	A	A	0.142045	ADD	88	0.0969751	0.205915	-0.306612	0.500562	0.6389
40739516	CD4	TRAV34	6	31324630	AA_B_46_31324599_exon2_E	A	T	T	0.875	ADD	88	0.111564	0.236899	-0.35275	0.575878	0.638908
40739518	CD4	TRAV34	6	31324646	AA_B_45_31324602_exon2_M	A	T	T	0.125	ADD	88	-0.111564	0.236899	-0.575878	0.35275	0.638908
40739537	CD4	TRAV34	6	31324631	SNPS_B_337_31324599_exon2	G	T	T	0.875	ADD	88	0.111564	0.236899	-0.35275	0.575878	0.638908
40739551	CD4	TRAV34	6	31324651	SNPS_B_334_31324602_exon2_AC	A	T	T	0.125	ADD	88	-0.111564	0.236899	-0.575878	0.35275	0.638908
40739552	CD4	TRAV34	6	31324639	AA_B_45_31324602_exon2_GM	A	T	T	0.125	ADD	88	-0.111564	0.236899	-0.575878	0.35275	0.638908
40739553	CD4	TRAV34	6	31324599	AA_B_46_31324599_exon2_A	A	T	T	0.125	ADD	88	-0.111564	0.236899	-0.575878	0.35275	0.638908
40739554	CD4	TRAV34	6	31324650	SNPS_B_334_31324602_exon2_A	A	T	T	0.125	ADD	88	-0.111564	0.236899	-0.575878	0.35275	0.638908
40739617	CD8	TRAV4	6	32632443	SNPS_DQB1_1947_32632438_intron2_A	A	T	T	0.335227	ADD	88	0.0743183	0.157811	-0.234986	0.383622	0.63891
40739618	CD8	TRAV4	6	32632447	SNPS_DQB1_1938_32632447_intron2	A	C	C	0.664773	ADD	88	-0.0743183	0.157811	-0.383622	0.234986	0.63891
40739619	CD8	TRAV4	6	32632426	SNPS_DQB1_1959_32632426_intron2	A	T	T	0.664773	ADD	88	-0.0743183	0.157811	-0.383622	0.234986	0.63891
40739625	CD8	TRAV4	6	32633889	SNPS_DQB1_496_32633889_intron1_A	A	T	T	0.664773	ADD	88	-0.0743183	0.157811	-0.383622	0.234986	0.63891
40739627	CD8	TRAV4	6	32632446	SNPS_DQB1_1939_32632446_intron2_A	A	T	T	0.335227	ADD	88	0.0743183	0.157811	-0.234986	0.383622	0.63891
40739632	CD4	TRBV13	6	31333562	rs2523544	G	A	A	0.215909	ADD	88	0.0895955	0.190252	-0.283291	0.462482	0.63891
40739633	CD8	TRAV4	6	32632514	SNPS_DQB1_1871_32632514_intron2	A	G	G	0.664773	ADD	88	-0.0743183	0.157811	-0.383622	0.234986	0.63891
40739648	CD4	TRBV13	6	31330611	rs2523563	C	A	A	0.215909	ADD	88	0.0895955	0.190252	-0.283291	0.462482	0.63891
40739910	CD8	TRBV2	6	31002616	rs4248154	C	T	T	0.176136	ADD	88	0.0948444	0.201399	-0.299891	0.48958	0.638914
40739951	CD8	TRAV2	6	32574869	rs28383201	C	G	G	0.329545	ADD	88	0.0684332	0.145317	-0.216382	0.353249	0.638915
40740023	CD4	TRAV30	6	32605884	rs2187668	C	T	T	0.0965909	ADD	88	-0.121241	0.257454	-0.625842	0.38336	0.638917
40740040	CD8	TRAV20	6	30893941	rs4678	G	A	A	0.1875	ADD	88	0.0879214	0.1867	-0.278005	0.453847	0.638917
40740118	CD8	TRAV4	6	31525912	rs3130062	C	T	T	0.943182	ADD	88	-0.160967	0.341814	-0.83091	0.508977	0.638919
40740122	CD8	TRBV18	6	32630339	SNPS_DQB1_4047_32630338_intron2_G	A	T	T	0.505682	ADD	88	0.0637849	0.135448	-0.201688	0.329258	0.638919
40740152	CD4	TRBV28	6	31323506	SNPS_B_1430_31323506_intron3	C	T	T	0.130682	ADD	88	-0.108677	0.230777	-0.560993	0.343638	0.63892
40740161	CD4	TRBV28	6	31323502	SNPS_B_1434_31323502_intron3_.	A	T	T	0.130682	ADD	88	-0.108677	0.230777	-0.560993	0.343638	0.63892
40740162	CD4	TRBV28	6	31323503	SNPS_B_1434_31323502_intron3_T	A	T	T	0.869318	ADD	88	0.108677	0.230777	-0.343638	0.560993	0.63892
40740169	CD4	TRBV28	6	31323501	SNPS_B_1435_31323501_intron3	A	T	T	0.869318	ADD	88	0.108677	0.230777	-0.343638	0.560993	0.63892
40740172	CD4	TRBV28	6	31323416	SNPS_B_1520_31323416_intron3	G	C	C	0.130682	ADD	88	-0.108677	0.230777	-0.560993	0.343638	0.63892
40740181	CD4	TRBV28	6	31322790	SNPS_B_2146_31322790_intron5	A	T	T	0.869318	ADD	88	0.108677	0.230777	-0.343638	0.560993	0.63892
40740387	CD8	TRAV27	6	31345486	rs7775117	T	A	A	0.244318	ADD	88	0.0841867	0.178774	-0.266203	0.434576	0.638924
40740503	CD8	TRAV6	6	32630339	SNPS_DQB1_4047_32630338_intron2_G	A	T	T	0.505682	ADD	88	-0.0637004	0.135271	-0.328826	0.201425	0.638925
40740543	CD8	TRBV18	6	31388214	rs2844513	G	A	A	0.4375	ADD	88	0.0747407	0.158715	-0.236336	0.385817	0.638926
40740696	CD4	TRBV18	6	32553437	AA_DRB1_11_32552129_exon2_DLS	A	T	T	0.494318	ADD	88	-0.0688617	0.146232	-0.35547	0.217747	0.638927
40741009	CD8	TRAV20	6	32607448	SNPS_DQA1_2212_32607447_intron1_G	A	T	T	0.642045	ADD	88	-0.0714197	0.151667	-0.368682	0.225843	0.638935
40741018	CD8	TRAV41	6	32552737	AA_DRB1_71_32551949_exon2_Kx	A	T	T	0.215909	ADD	88	0.089262	0.189558	-0.282265	0.460789	0.638936
40741025	CD8	TRAV41	6	32552736	AA_DRB1_71_32551949_exon2_KS	A	T	T	0.215909	ADD	88	0.089262	0.189558	-0.282265	0.460789	0.638936
40741048	CD8	TRAV41	6	32552733	AA_DRB1_71_32551949_exon2_K	A	T	T	0.215909	ADD	88	0.089262	0.189558	-0.282265	0.460789	0.638936
40741217	CD8	TRAV39	6	32632632	AA_DQB1_74_32632630_exon2_E	A	T	T	0.528409	ADD	88	-0.072617	0.154212	-0.374867	0.229633	0.63894
40741218	CD8	TRAV39	6	32632627	AA_DQB1_75_32632627_exon2	A	T	T	0.471591	ADD	88	0.072617	0.154212	-0.229633	0.374867	0.63894
40741219	CD8	TRAV39	6	32632628	SNPS_DQB1_1757_32632628_exon2	A	C	C	0.471591	ADD	88	0.072617	0.154212	-0.229633	0.374867	0.63894
40741222	CD8	TRAV39	6	32632634	SNPS_DQB1_1755_32632630_exon2	G	T	T	0.528409	ADD	88	-0.072617	0.154212	-0.374867	0.229633	0.63894
40741260	CD8	TRAV39	6	32632648	AA_DQB1_71_32632639_exon2_T	A	T	T	0.528409	ADD	88	-0.072617	0.154212	-0.374867	0.229633	0.63894
40741444	CD4	TRAV5	6	32978178	rs6911639	T	C	C	0.232955	ADD	88	0.0779143	0.165463	-0.246387	0.402215	0.638942
40741497	CD4	TRBV16	6	31697558	rs707916	G	A	A	0.443182	ADD	88	-0.066548	0.141326	-0.343542	0.210446	0.638944
40741498	CD4	TRBV16	6	31688217	rs805294	A	G	G	0.443182	ADD	88	-0.066548	0.141326	-0.343542	0.210446	0.638944
40741499	CD4	TRBV16	6	31692163	rs805306	A	G	G	0.443182	ADD	88	-0.066548	0.141326	-0.343542	0.210446	0.638944
40741500	CD4	TRAV35	6	32635949	rs2647025	G	A	A	0.198864	ADD	88	0.0951144	0.201991	-0.300781	0.49101	0.638944
40741510	CD4	TRAV41	6	31698352	rs2272592	T	C	C	0.846591	ADD	88	0.0975734	0.207213	-0.308557	0.503704	0.638944
40741512	CD4	TRAV41	6	31778272	rs2227956	G	A	A	0.846591	ADD	88	0.0975734	0.207213	-0.308557	0.503704	0.638944
40741513	CD4	TRAV41	6	31813774	rs9267577	T	C	C	0.846591	ADD	88	0.0975734	0.207213	-0.308557	0.503704	0.638944
40741546	CD4	TRAV41	6	31717692	rs3117572	A	G	G	0.846591	ADD	88	0.0975734	0.207213	-0.308557	0.503704	0.638944
40741554	CD4	TRAV41	6	31685654	rs3131384	G	C	C	0.846591	ADD	88	0.0975734	0.207213	-0.308557	0.503704	0.638944
40741564	CD4	TRAV41	6	31820659	rs7451017	T	C	C	0.846591	ADD	88	0.0975734	0.207213	-0.308557	0.503704	0.638944
40741565	CD4	TRAV41	6	31824828	rs9267649	A	G	G	0.846591	ADD	88	0.0975734	0.207213	-0.308557	0.503704	0.638944
40741704	CD4	TRAV20	6	29819662	rs2107198	G	A	A	0.119318	ADD	88	-0.10361	0.220035	-0.534872	0.327651	0.638947
40741706	CD4	TRAV20	6	29836870	rs72848659	A	T	T	0.119318	ADD	88	-0.10361	0.220035	-0.534872	0.327651	0.638947
40741707	CD4	TRAV20	6	29835940	rs72848640	G	A	A	0.119318	ADD	88	-0.10361	0.220035	-0.534872	0.327651	0.638947
40741719	CD4	TRAV20	6	29836471	rs72848652	T	C	C	0.119318	ADD	88	-0.10361	0.220035	-0.534872	0.327651	0.638947
40741722	CD4	TRAV20	6	29830213	rs58993253	C	T	T	0.119318	ADD	88	-0.10361	0.220035	-0.534872	0.327651	0.638947
40741723	CD4	TRAV20	6	29821050	rs16896119	G	T	T	0.119318	ADD	88	-0.10361	0.220035	-0.534872	0.327651	0.638947
40741730	CD4	TRAV20	6	29832407	rs73725445	A	T	T	0.119318	ADD	88	-0.10361	0.220035	-0.534872	0.327651	0.638947
40741731	CD4	TRAV20	6	29841097	rs60788372	T	A	A	0.119318	ADD	88	-0.10361	0.220035	-0.534872	0.327651	0.638947
40741741	CD4	TRAV20	6	29829851	rs56026100	C	T	T	0.119318	ADD	88	-0.10361	0.220035	-0.534872	0.327651	0.638947
40741742	CD4	TRAV20	6	29824108	rs73745607	T	C	C	0.119318	ADD	88	-0.10361	0.220035	-0.534872	0.327651	0.638947
40741853	CD4	TRAV3	6	29939852	rs435766	A	G	G	0.528409	ADD	88	-0.0742738	0.157735	-0.383429	0.234881	0.638949
40741907	CD4	TRAV20	6	30343272	rs3132634	A	C	C	0.113636	ADD	88	-0.119678	0.25416	-0.617823	0.378467	0.63895
40742106	CD8	TRAV40	6	32698988	rs7751856	C	A	A	0.482955	ADD	88	-0.0519352	0.110296	-0.268112	0.164242	0.638954
40742175	CD8	TRBV27	6	33710038	rs568901	T	C	C	0.284091	ADD	88	0.0762013	0.161831	-0.240982	0.393385	0.638955
40742212	CD4	TRAV35	6	28488034	rs2078035	C	T	T	0.119318	ADD	88	-0.113725	0.241522	-0.5871	0.359649	0.638955
40742213	CD4	TRAV35	6	28471612	rs9468385	C	T	T	0.119318	ADD	88	-0.113725	0.241522	-0.5871	0.359649	0.638955
40742214	CD4	TRAV35	6	28491950	rs377514	T	C	C	0.119318	ADD	88	-0.113725	0.241522	-0.5871	0.359649	0.638955
40742215	CD4	TRAV35	6	28500449	rs380879	T	G	G	0.119318	ADD	88	-0.113725	0.241522	-0.5871	0.359649	0.638955
40742218	CD4	TRAV35	6	28501006	rs448450	A	C	C	0.119318	ADD	88	-0.113725	0.241522	-0.5871	0.359649	0.638955
40742510	CD4	TRAV5	6	31448818	rs3749945	C	T	T	0.0568182	ADD	88	-0.141932	0.301429	-0.732723	0.448859	0.638959
40742511	CD4	TRAV5	6	31448653	rs3828893	G	A	A	0.0568182	ADD	88	-0.141932	0.301429	-0.732723	0.448859	0.638959
40742525	CD4	TRAV34	6	31356702	rs2905713	T	C	C	0.0738636	ADD	88	0.139419	0.296093	-0.440912	0.71975	0.638959
40742535	CD4	TRAV34	6	31356574	rs2853969	G	A	A	0.0738636	ADD	88	0.139419	0.296093	-0.440912	0.71975	0.638959
40742834	CD8	TRBV15	6	31042217	rs2523882	C	T	T	0.329545	ADD	88	-0.0747309	0.158712	-0.3858	0.236338	0.638962
40742942	CD4	TRAV30	6	30067681	rs7763159	A	G	G	0.903409	ADD	88	0.120812	0.256579	-0.382074	0.623699	0.638964
40742943	CD4	TRAV30	6	30069137	rs9261402	C	T	T	0.903409	ADD	88	0.120812	0.256579	-0.382074	0.623699	0.638964
40742967	CD8	TRAV34	6	29911560	AA_A_116_29911120_exon3_RY	A	T	T	0.460227	ADD	88	-0.0707145	0.150183	-0.365068	0.223639	0.638965
40742968	CD8	TRAV34	6	29911441	AA_A_116_29911120_exon3_DHR	A	T	T	0.539773	ADD	88	0.0707145	0.150183	-0.223639	0.365068	0.638965
40742973	CD8	TRAV34	6	29911512	AA_A_116_29911120_exon3_FYx	A	T	T	0.460227	ADD	88	-0.0707145	0.150183	-0.365068	0.223639	0.638965
40742975	CD8	TRAV34	6	29911393	AA_A_114_29911114_exon3_HP	A	T	T	0.460227	ADD	88	-0.0707145	0.150183	-0.365068	0.223639	0.638965
40742976	CD8	TRAV34	6	29911359	AA_A_114_29911114_exon3_DHP	A	T	T	0.460227	ADD	88	-0.0707145	0.150183	-0.365068	0.223639	0.638965
40742977	CD8	TRAV34	6	29911403	AA_A_114_29911114_exon3_Hx	A	T	T	0.460227	ADD	88	-0.0707145	0.150183	-0.365068	0.223639	0.638965
40742978	CD8	TRAV34	6	29911428	SNPS_A_789_29911119_exon3_T	A	T	T	0.460227	ADD	88	-0.0707145	0.150183	-0.365068	0.223639	0.638965
40742979	CD8	TRAV34	6	29911363	AA_A_114_29911114_exon3_DHx	A	T	T	0.460227	ADD	88	-0.0707145	0.150183	-0.365068	0.223639	0.638965
40742980	CD8	TRAV34	6	29911510	AA_A_116_29911120_exon3_FY	A	T	T	0.460227	ADD	88	-0.0707145	0.150183	-0.365068	0.223639	0.638965
40742981	CD8	TRAV34	6	29911440	AA_A_116_29911120_exon3_DHN	A	T	T	0.539773	ADD	88	0.0707145	0.150183	-0.223639	0.365068	0.638965
40742982	CD8	TRAV34	6	29911442	AA_A_116_29911120_exon3_DHS	A	T	T	0.539773	ADD	88	0.0707145	0.150183	-0.223639	0.365068	0.638965
40742983	CD8	TRAV34	6	29911443	AA_A_116_29911120_exon3_DHV	A	T	T	0.539773	ADD	88	0.0707145	0.150183	-0.223639	0.365068	0.638965
40742984	CD8	TRAV34	6	29911430	AA_A_116_29911120_exon3_DFH	A	T	T	0.539773	ADD	88	0.0707145	0.150183	-0.223639	0.365068	0.638965
40742985	CD8	TRAV34	6	29911561	AA_A_116_29911120_exon3_RYx	A	T	T	0.460227	ADD	88	-0.0707145	0.150183	-0.365068	0.223639	0.638965
40742988	CD8	TRAV34	6	29911500	AA_A_116_29911120_exon3_FRY	A	T	T	0.460227	ADD	88	-0.0707145	0.150183	-0.365068	0.223639	0.638965
40742989	CD8	TRAV34	6	29911358	AA_A_114_29911114_exon3_DH	A	T	T	0.460227	ADD	88	-0.0707145	0.150183	-0.365068	0.223639	0.638965
40742993	CD8	TRAV34	6	29911571	AA_A_116_29911120_exon3_Y	A	T	T	0.460227	ADD	88	-0.0707145	0.150183	-0.365068	0.223639	0.638965
40742994	CD8	TRAV34	6	29911573	AA_A_116_29911120_exon3_Yx	A	T	T	0.460227	ADD	88	-0.0707145	0.150183	-0.365068	0.223639	0.638965
40742995	CD8	TRAV34	6	29911548	AA_A_116_29911120_exon3_NSY	A	T	T	0.460227	ADD	88	-0.0707145	0.150183	-0.365068	0.223639	0.638965
40742996	CD8	TRAV34	6	29911553	AA_A_116_29911120_exon3_NY	A	T	T	0.460227	ADD	88	-0.0707145	0.150183	-0.365068	0.223639	0.638965
40742997	CD8	TRAV34	6	29911551	AA_A_116_29911120_exon3_NVY	A	T	T	0.460227	ADD	88	-0.0707145	0.150183	-0.365068	0.223639	0.638965
40742998	CD8	TRAV34	6	29911439	AA_A_116_29911120_exon3_DH	A	T	T	0.539773	ADD	88	0.0707145	0.150183	-0.223639	0.365068	0.638965
40742999	CD8	TRAV34	6	29911494	AA_A_116_29911120_exon3_FNY	A	T	T	0.460227	ADD	88	-0.0707145	0.150183	-0.365068	0.223639	0.638965
40743000	CD8	TRAV34	6	29911396	AA_A_114_29911114_exon3_HPx	A	T	T	0.460227	ADD	88	-0.0707145	0.150183	-0.365068	0.223639	0.638965
40743001	CD8	TRAV34	6	29911425	SNPS_A_789_29911119_exon3_AT	A	T	T	0.460227	ADD	88	-0.0707145	0.150183	-0.365068	0.223639	0.638965
40743002	CD8	TRAV34	6	29911392	AA_A_114_29911114_exon3_H	A	T	T	0.460227	ADD	88	-0.0707145	0.150183	-0.365068	0.223639	0.638965
40743003	CD8	TRAV34	6	29911558	AA_A_116_29911120_exon3_RVY	A	T	T	0.460227	ADD	88	-0.0707145	0.150183	-0.365068	0.223639	0.638965
40743006	CD8	TRAV34	6	29911504	AA_A_116_29911120_exon3_FSY	A	T	T	0.460227	ADD	88	-0.0707145	0.150183	-0.365068	0.223639	0.638965
40743007	CD8	TRAV34	6	29911508	AA_A_116_29911120_exon3_FVY	A	T	T	0.460227	ADD	88	-0.0707145	0.150183	-0.365068	0.223639	0.638965
40743008	CD8	TRAV34	6	29911554	AA_A_116_29911120_exon3_NYx	A	T	T	0.460227	ADD	88	-0.0707145	0.150183	-0.365068	0.223639	0.638965
40743009	CD8	TRAV34	6	29911556	AA_A_116_29911120_exon3_RSY	A	T	T	0.460227	ADD	88	-0.0707145	0.150183	-0.365068	0.223639	0.638965
40743010	CD8	TRAV34	6	29911563	AA_A_116_29911120_exon3_SVY	A	T	T	0.460227	ADD	88	-0.0707145	0.150183	-0.365068	0.223639	0.638965
40743011	CD8	TRAV34	6	29911565	AA_A_116_29911120_exon3_SY	A	T	T	0.460227	ADD	88	-0.0707145	0.150183	-0.365068	0.223639	0.638965
40743012	CD8	TRAV34	6	29911566	AA_A_116_29911120_exon3_SYx	A	T	T	0.460227	ADD	88	-0.0707145	0.150183	-0.365068	0.223639	0.638965
40743013	CD8	TRAV34	6	29911568	AA_A_116_29911120_exon3_VY	A	T	T	0.460227	ADD	88	-0.0707145	0.150183	-0.365068	0.223639	0.638965
40743016	CD8	TRAV34	6	29911569	AA_A_116_29911120_exon3_VYx	A	T	T	0.460227	ADD	88	-0.0707145	0.150183	-0.365068	0.223639	0.638965
40743025	CD8	TRAV34	6	29911386	AA_A_114_29911114_exon3_EQR	A	T	T	0.539773	ADD	88	0.0707145	0.150183	-0.223639	0.365068	0.638965
40743026	CD8	TRAV34	6	29911543	AA_A_116_29911120_exon3_NRY	A	T	T	0.460227	ADD	88	-0.0707145	0.150183	-0.365068	0.223639	0.638965
40743027	CD8	TRAV34	6	29911446	AA_A_116_29911120_exon3_DHx	A	T	T	0.539773	ADD	88	0.0707145	0.150183	-0.223639	0.365068	0.638965
40743028	CD8	TRAV34	6	29911420	SNPS_A_785_29911115_exon3_C	A	T	T	0.460227	ADD	88	-0.0707145	0.150183	-0.365068	0.223639	0.638965
40743085	CD8	TRAV16	6	31846234	rs9267659	A	G	G	0.806818	ADD	88	0.083979	0.178355	-0.26559	0.433548	0.638966
40743301	CD8	TRAV16	6	30972121	rs2844668	T	A	A	0.823864	ADD	88	0.0849883	0.180501	-0.268786	0.438763	0.63897
40743574	CD8	TRAV41	6	32797537	rs241439	T	G	G	0.352273	ADD	88	-0.0704783	0.149686	-0.363858	0.222901	0.638975
40743748	CD8	TRBV9	6	31727474	rs3117577	A	G	G	0.0852273	ADD	88	-0.129852	0.275791	-0.670392	0.410687	0.638978
40743752	CD8	TRBV9	6	31807540	rs3130679	A	G	G	0.0852273	ADD	88	-0.129852	0.275791	-0.670392	0.410687	0.638978
40743784	CD8	TRBV9	6	31749142	rs915652	G	A	A	0.0852273	ADD	88	-0.129852	0.275791	-0.670392	0.410687	0.638978
40744416	CD4	TRBV16	6	31681160	rs385306	G	A	A	0.295455	ADD	88	0.0708265	0.150431	-0.224014	0.365667	0.638988
40744455	CD8	TRAV4	6	31367365	rs2251731	C	A	A	0.306818	ADD	88	0.0764745	0.162428	-0.241878	0.394827	0.638989
40744456	CD8	TRAV4	6	31368964	rs2844521	C	T	T	0.306818	ADD	88	0.0764745	0.162428	-0.241878	0.394827	0.638989
40744457	CD8	TRAV4	6	31366595	rs2596542	C	T	T	0.306818	ADD	88	0.0764745	0.162428	-0.241878	0.394827	0.638989
40744505	CD4	TRBV2	6	29911787	AA_A_158_29911246_exon3_V	A	T	T	0.147727	ADD	88	0.106567	0.226344	-0.337058	0.550192	0.638989
40744515	CD4	TRBV2	6	29913138	SNPS_A_2808_29913138_intron7	A	G	G	0.147727	ADD	88	0.106567	0.226344	-0.337058	0.550192	0.638989
40744533	CD8	TRBV18	6	33631017	rs1536041	A	G	G	0.863636	ADD	88	-0.103901	0.220681	-0.536429	0.328626	0.638989
40744554	CD4	TRBV19	6	32583357	rs6931277	A	T	T	0.153409	ADD	88	-0.0914686	0.194275	-0.472241	0.289303	0.638989
40744555	CD4	TRBV19	6	32582650	rs3104413	C	G	G	0.153409	ADD	88	-0.0914686	0.194275	-0.472241	0.289303	0.638989
40744575	CD4	TRBV2	6	29913099	SNPS_A_2769_29913099_intron7_C	A	T	T	0.852273	ADD	88	-0.106567	0.226344	-0.550192	0.337058	0.638989
40744602	CD4	TRBV2	6	29913102	SNPS_A_2769_29913099_intron7_T	A	T	T	0.147727	ADD	88	0.106567	0.226344	-0.337058	0.550192	0.638989
40744675	CD8	TRBV27	6	32345595	rs2395153	C	G	G	0.335227	ADD	88	0.0768155	0.163153	-0.242959	0.39659	0.638991
40744882	CD8	TRBV15	6	31101426	rs545017198	G	A	A	0.25	ADD	88	-0.0813238	0.172731	-0.41987	0.257222	0.638995
40745021	CD4	TRBV14	6	32667937	rs9275360	A	T	T	0.0909091	ADD	88	0.12984	0.275781	-0.41068	0.67036	0.638998
40745022	CD4	TRBV14	6	32666968	rs9275333	T	C	C	0.0909091	ADD	88	0.12984	0.275781	-0.41068	0.67036	0.638998
40745025	CD4	TRBV14	6	32666899	rs9275331	A	G	G	0.0909091	ADD	88	0.12984	0.275781	-0.41068	0.67036	0.638998
40745026	CD4	TRBV14	6	32667343	rs9275338	A	T	T	0.0909091	ADD	88	0.12984	0.275781	-0.41068	0.67036	0.638998
40745028	CD4	TRBV14	6	32665728	rs9275312	A	G	G	0.0909091	ADD	88	0.12984	0.275781	-0.41068	0.67036	0.638998
40745029	CD4	TRBV14	6	32666295	rs9275319	A	G	G	0.0909091	ADD	88	0.12984	0.275781	-0.41068	0.67036	0.638998
40745030	CD4	TRBV14	6	32666875	rs9275330	A	G	G	0.0909091	ADD	88	0.12984	0.275781	-0.41068	0.67036	0.638998
40745036	CD4	TRBV14	6	32666802	rs9275327	C	T	T	0.0909091	ADD	88	0.12984	0.275781	-0.41068	0.67036	0.638998
40745037	CD4	TRBV14	6	32666822	rs9275328	C	T	T	0.0909091	ADD	88	0.12984	0.275781	-0.41068	0.67036	0.638998
40745041	CD4	TRBV14	6	32668125	rs9275365	G	A	A	0.0909091	ADD	88	0.12984	0.275781	-0.41068	0.67036	0.638998
40745055	CD8	TRAV41	6	32984451	rs6936620	A	G	G	0.698864	ADD	88	0.0780834	0.16585	-0.246977	0.403144	0.638999
40745247	CD4	TRAV34	6	31002101	rs7768644	G	A	A	0.0625	ADD	88	0.149652	0.317866	-0.473354	0.772657	0.639003
40745376	CD4	TRAV6	6	31269173	rs9366778	G	A	A	0.431818	ADD	88	-0.0692909	0.147178	-0.357755	0.219173	0.639007
40745377	CD4	TRAV6	6	31268832	rs9380240	T	C	C	0.431818	ADD	88	-0.0692909	0.147178	-0.357755	0.219173	0.639007
40745403	CD4	TRAV6	6	32978997	rs3763342	C	T	T	0.193182	ADD	88	-0.0904359	0.192092	-0.466929	0.286057	0.639007
40745409	CD4	TRAV6	6	32589751	rs9271519	T	C	C	0.318182	ADD	88	0.0726137	0.154236	-0.229684	0.374911	0.639007
40745946	CD8	TRAV35	6	30882634	rs1264302	C	T	T	0.267045	ADD	88	0.0974394	0.206973	-0.308221	0.5031	0.639016
40745947	CD8	TRAV35	6	30875899	rs1264309	A	G	G	0.267045	ADD	88	0.0974394	0.206973	-0.308221	0.5031	0.639016
40745961	CD8	TRAV35	6	30893831	rs2532938	G	A	A	0.267045	ADD	88	0.0974394	0.206973	-0.308221	0.5031	0.639016
40745962	CD8	TRAV35	6	30894408	rs2532936	A	C	C	0.267045	ADD	88	0.0974394	0.206973	-0.308221	0.5031	0.639016
40745963	CD8	TRAV35	6	30922570	rs2532921	C	G	G	0.267045	ADD	88	0.0974394	0.206973	-0.308221	0.5031	0.639016
40745967	CD8	TRAV35	6	30887311	rs7756286	C	T	T	0.267045	ADD	88	0.0974394	0.206973	-0.308221	0.5031	0.639016
40745968	CD8	TRAV35	6	30893251	rs2252856	G	A	A	0.267045	ADD	88	0.0974394	0.206973	-0.308221	0.5031	0.639016
40745974	CD8	TRAV35	6	30896190	rs2517462	T	C	C	0.267045	ADD	88	0.0974394	0.206973	-0.308221	0.5031	0.639016
40745975	CD8	TRAV35	6	30886350	rs9262293	C	G	G	0.267045	ADD	88	0.0974394	0.206973	-0.308221	0.5031	0.639016
40745976	CD8	TRAV35	6	30885821	rs9262290	G	A	A	0.267045	ADD	88	0.0974394	0.206973	-0.308221	0.5031	0.639016
40745977	CD8	TRAV35	6	30894573	rs2532935	C	T	T	0.267045	ADD	88	0.0974394	0.206973	-0.308221	0.5031	0.639016
40745978	CD8	TRAV35	6	30882781	rs1264301	G	T	T	0.267045	ADD	88	0.0974394	0.206973	-0.308221	0.5031	0.639016
40745979	CD8	TRAV35	6	30882856	rs1264300	A	G	G	0.267045	ADD	88	0.0974394	0.206973	-0.308221	0.5031	0.639016
40745980	CD8	TRAV35	6	30892377	rs2252760	G	C	C	0.267045	ADD	88	0.0974394	0.206973	-0.308221	0.5031	0.639016
40745981	CD8	TRAV35	6	30912481	rs2844702	G	A	A	0.267045	ADD	88	0.0974394	0.206973	-0.308221	0.5031	0.639016
40745982	CD8	TRAV35	6	30890055	rs2517466	T	C	C	0.267045	ADD	88	0.0974394	0.206973	-0.308221	0.5031	0.639016
40745983	CD8	TRAV35	6	30884806	rs1264297	A	C	C	0.267045	ADD	88	0.0974394	0.206973	-0.308221	0.5031	0.639016
40745984	CD8	TRAV35	6	30885639	rs9262288	A	G	G	0.267045	ADD	88	0.0974394	0.206973	-0.308221	0.5031	0.639016
40745991	CD8	TRAV35	6	30844314	rs1264333	T	C	C	0.267045	ADD	88	0.0974394	0.206973	-0.308221	0.5031	0.639016
40745995	CD8	TRAV35	6	30839430	rs2535339	C	T	T	0.267045	ADD	88	0.0974394	0.206973	-0.308221	0.5031	0.639016
40745996	CD8	TRAV35	6	30887344	rs7738138	T	C	C	0.267045	ADD	88	0.0974394	0.206973	-0.308221	0.5031	0.639016
40745997	CD8	TRAV35	6	30888169	rs2517468	G	A	A	0.267045	ADD	88	0.0974394	0.206973	-0.308221	0.5031	0.639016
40745998	CD8	TRAV35	6	30882513	rs1264303	A	G	G	0.267045	ADD	88	0.0974394	0.206973	-0.308221	0.5031	0.639016
40745999	CD8	TRAV35	6	30880757	rs1264307	G	A	A	0.267045	ADD	88	0.0974394	0.206973	-0.308221	0.5031	0.639016
40746000	CD8	TRAV35	6	30884436	rs1264298	A	G	G	0.267045	ADD	88	0.0974394	0.206973	-0.308221	0.5031	0.639016
40746001	CD8	TRAV35	6	30890483	rs2074506	G	T	T	0.267045	ADD	88	0.0974394	0.206973	-0.308221	0.5031	0.639016
40746002	CD8	TRAV35	6	30892322	rs2532942	C	T	T	0.267045	ADD	88	0.0974394	0.206973	-0.308221	0.5031	0.639016
40746005	CD8	TRAV35	6	30838688	rs2844654	T	G	G	0.267045	ADD	88	0.0974394	0.206973	-0.308221	0.5031	0.639016
40746006	CD8	TRAV35	6	30882277	rs1264305	C	T	T	0.267045	ADD	88	0.0974394	0.206973	-0.308221	0.5031	0.639016
40746007	CD8	TRAV35	6	30837646	rs3130657	T	C	C	0.267045	ADD	88	0.0974394	0.206973	-0.308221	0.5031	0.639016
40746008	CD8	TRAV35	6	30898687	rs2844652	C	T	T	0.267045	ADD	88	0.0974394	0.206973	-0.308221	0.5031	0.639016
40746009	CD8	TRAV35	6	30885686	rs9262289	T	A	A	0.267045	ADD	88	0.0974394	0.206973	-0.308221	0.5031	0.639016
40746010	CD8	TRAV35	6	30846830	rs1264331	G	T	T	0.267045	ADD	88	0.0974394	0.206973	-0.308221	0.5031	0.639016
40746501	CD8	TRAV41	6	32736079	rs56296253	T	G	G	0.102273	ADD	88	0.112485	0.238938	-0.355825	0.580795	0.639025
40746537	CD8	TRAV41	6	32718345	rs113400890	T	C	C	0.102273	ADD	88	0.112485	0.238938	-0.355825	0.580795	0.639025
40746568	CD4	TRAV6	6	32553208	AA_DRB1_30_32552072_exon2_CFR	A	T	T	0.102273	ADD	88	-0.115429	0.245192	-0.595997	0.365139	0.639026
40746578	CD4	TRAV6	6	32553224	AA_DRB1_30_32552072_exon2_CR	A	T	T	0.102273	ADD	88	-0.115429	0.245192	-0.595997	0.365139	0.639026
40746597	CD4	TRAV6	6	32553171	AA_DRB1_30_32552072_exon2_ACR	A	T	T	0.102273	ADD	88	-0.115429	0.245192	-0.595997	0.365139	0.639026
40746849	CD4	TRBV13	6	33480738	rs68191	T	C	C	0.0909091	ADD	88	-0.122871	0.261005	-0.634431	0.38869	0.639032
40747079	CD4	TRAV34	6	32948462	rs3918140	G	A	A	0.0738636	ADD	88	-0.128428	0.272814	-0.663134	0.406277	0.639037
40747104	CD4	TRAV34	6	32948721	rs78300601	C	G	G	0.0738636	ADD	88	-0.128428	0.272814	-0.663134	0.406277	0.639037
40747155	CD8	TRAV17	6	30181621	rs3094618	C	T	T	0.9375	ADD	88	0.148311	0.315051	-0.469179	0.7658	0.639039
40747181	CD8	TRAV17	6	30143491	rs9261538	C	T	T	0.9375	ADD	88	0.148311	0.315051	-0.469179	0.7658	0.639039
40747208	CD8	TRAV17	6	30122154	rs3094134	T	C	C	0.9375	ADD	88	0.148311	0.315051	-0.469179	0.7658	0.639039
40747210	CD8	TRAV17	6	30385198	rs3131110	A	G	G	0.9375	ADD	88	0.148311	0.315051	-0.469179	0.7658	0.639039
40747251	CD8	TRAV27	6	30429330	rs34521355	T	G	G	0.159091	ADD	88	-0.095574	0.203026	-0.493497	0.302349	0.63904
40747276	CD4	TRAV3	6	32391695	rs28895026	T	C	C	0.130682	ADD	88	0.112068	0.238064	-0.354528	0.578664	0.639041
40747477	CD4	TRAV41	6	29625001	rs3130250	A	G	G	0.914773	ADD	88	0.125013	0.265566	-0.395486	0.645513	0.639045
40747864	CD8	TRAV25	6	31029455	rs9262651	C	T	T	0.1875	ADD	88	0.09054	0.192339	-0.286437	0.467517	0.639052
40747893	CD8	TRAV39	6	29781011	rs2743936	T	A	A	0.375	ADD	88	0.0736171	0.156388	-0.232898	0.380133	0.639052
40748792	CD8	TRBV19	6	31842598	rs12661281	T	A	A	0.147727	ADD	88	-0.104954	0.222967	-0.541962	0.332054	0.639065
40748838	CD4	TRAV39	6	32972903	rs35776718	G	A	A	0.147727	ADD	88	0.0965493	0.205114	-0.305466	0.498565	0.639067
40748857	CD8	TRBV9	6	30270080	rs261949	G	A	A	0.232955	ADD	88	-0.0930388	0.197656	-0.480437	0.294359	0.639067
40748913	CD8	TRAV4	6	29911260	SNPS_A_930_29911260_exon3_A	A	T	T	0.795455	ADD	88	0.0850412	0.180666	-0.269058	0.43914	0.639068
40749178	CD8	TRAV30	6	32551952	AA_DRB1_70_32551952_exon2_D	A	T	T	0.363636	ADD	88	0.0734438	0.156031	-0.232371	0.379259	0.639075
40749664	CD8	TRBV19	6	29768326	rs909722	A	C	C	0.318182	ADD	88	-0.0863594	0.183472	-0.445958	0.27324	0.639079
40749667	CD8	TRBV19	6	29773509	rs1632983	C	T	T	0.318182	ADD	88	-0.0863594	0.183472	-0.445958	0.27324	0.639079
40749673	CD8	TRBV19	6	29766926	rs1736991	G	C	C	0.318182	ADD	88	-0.0863594	0.183472	-0.445958	0.27324	0.639079
40749679	CD8	TRBV19	6	29757608	rs1633014	T	C	C	0.318182	ADD	88	-0.0863594	0.183472	-0.445958	0.27324	0.639079
40749682	CD8	TRBV19	6	29762942	rs1633010	A	T	T	0.318182	ADD	88	-0.0863594	0.183472	-0.445958	0.27324	0.639079
40750138	CD4	TRAV10	6	32124543	rs432953	T	A	A	0.0965909	ADD	88	0.121294	0.257696	-0.383782	0.62637	0.639085
40750167	CD4	TRAV6	6	32932150	rs206783	C	A	A	0.4375	ADD	88	0.073785	0.156761	-0.233461	0.381031	0.639086
40750168	CD4	TRAV6	6	32935179	rs206786	A	C	C	0.4375	ADD	88	0.073785	0.156761	-0.233461	0.381031	0.639086
40750176	CD4	TRAV6	6	32924584	rs209474	A	G	G	0.4375	ADD	88	0.073785	0.156761	-0.233461	0.381031	0.639086
40750221	CD4	TRAV41	6	28671723	rs1107159	T	C	C	0.0795455	ADD	88	-0.140297	0.298071	-0.724506	0.443912	0.639087
40750222	CD4	TRAV41	6	28671898	rs2893974	C	T	T	0.0795455	ADD	88	-0.140297	0.298071	-0.724506	0.443912	0.639087
40750227	CD4	TRAV41	6	28675630	rs6901325	G	A	A	0.0795455	ADD	88	-0.140297	0.298071	-0.724506	0.443912	0.639087
40750774	CD8	TRAV25	6	32995125	rs9277019	C	G	G	0.443182	ADD	88	-0.0675961	0.143614	-0.349074	0.213882	0.639089
40751230	CD8	TRAV39	6	32574358	rs2760995	G	A	A	0.181818	ADD	88	0.0869907	0.184822	-0.275253	0.449234	0.639094
40751271	CD8	TRBV28	6	31256630	rs9366776	G	A	A	0.107955	ADD	88	-0.10997	0.233645	-0.567906	0.347966	0.639095
40751279	CD8	TRBV28	6	31263231	rs3873381	T	G	G	0.107955	ADD	88	-0.10997	0.233645	-0.567906	0.347966	0.639095
40751296	CD8	TRBV28	6	31262461	rs9348863	T	C	C	0.107955	ADD	88	-0.10997	0.233645	-0.567906	0.347966	0.639095
40751297	CD8	TRBV28	6	31260345	rs9357122	T	C	C	0.107955	ADD	88	-0.10997	0.233645	-0.567906	0.347966	0.639095
40751305	CD8	TRAV19	6	32553366	AA_DRB1_13_32552123_exon2_GHR	A	T	T	0.414773	ADD	88	-0.0701986	0.149146	-0.362519	0.222122	0.639096
40751308	CD8	TRAV19	6	32553359	AA_DRB1_13_32552123_exon2_FSY	A	T	T	0.585227	ADD	88	0.0701986	0.149146	-0.222122	0.362519	0.639096
40751554	CD4	TRAV41	6	29469940	rs1234843	T	C	C	0.221591	ADD	88	0.0901108	0.191454	-0.285132	0.465354	0.639099
40751643	CD8	TRAV41	6	28301143	rs7772827	T	C	C	0.306818	ADD	88	-0.0748674	0.159068	-0.386635	0.2369	0.639101
40751978	CD8	TRAV3	6	32680640	rs7764856	T	A	A	0.295455	ADD	88	0.070177	0.149105	-0.222063	0.362418	0.639107
40752177	CD8	TRAV17	6	31353792	rs530559160	T	G	G	0.0625	ADD	88	-0.147295	0.312959	-0.760684	0.466093	0.639108
40752437	CD8	TRBV13	6	31483458	rs9267444	G	A	A	0.403409	ADD	88	-0.0695174	0.147706	-0.359015	0.21998	0.639112
40752557	CD4	TRAV34	6	29742930	rs9258303	C	T	T	0.0965909	ADD	88	0.117712	0.250107	-0.37249	0.607913	0.639114
40752558	CD4	TRAV34	6	29741338	rs9258302	T	C	C	0.0965909	ADD	88	0.117712	0.250107	-0.37249	0.607913	0.639114
40752662	CD8	TRBV13	6	32962420	rs206767	C	A	A	0.573864	ADD	88	0.0767772	0.163133	-0.242958	0.396513	0.639117
40752687	CD8	TRBV18	6	31137712	rs61465271	G	A	A	0.125	ADD	88	0.113387	0.24092	-0.358808	0.585581	0.639118
40752721	CD8	TRBV27	6	31324499	SNPS_B_437_31324499_exon2	C	G	G	0.176136	ADD	88	-0.0920745	0.195637	-0.475517	0.291368	0.639119
40752781	CD4	TRAV40	6	31449778	rs2523647	A	G	G	0.272727	ADD	88	0.0707791	0.15039	-0.223981	0.365539	0.639121
40753241	CD4	TRBV9	6	30955681	rs1634731	G	A	A	0.846591	ADD	88	-0.100267	0.213052	-0.51784	0.317307	0.639131
40753243	CD4	TRBV9	6	30940387	rs2530710	T	C	C	0.846591	ADD	88	-0.100267	0.213052	-0.51784	0.317307	0.639131
40753313	CD4	TRAV16	6	31461492	rs9267325	G	C	C	0.107955	ADD	88	0.110643	0.235101	-0.350147	0.571433	0.639133
40753483	CD8	TRBV16	6	32632312	SNPS_DQB1_2075_32632310_intron2_G	A	T	T	0.75	ADD	88	-0.0689899	0.146596	-0.356313	0.218333	0.639137
40753484	CD8	TRBV16	6	32632744	AA_DQB1_37_32632741_exon2_Y	A	T	T	0.75	ADD	88	-0.0689899	0.146596	-0.356313	0.218333	0.639137
40753485	CD8	TRBV16	6	32632742	SNPS_DQB1_1643_32632742_exon2_A	A	T	T	0.75	ADD	88	-0.0689899	0.146596	-0.356313	0.218333	0.639137
40753491	CD8	TRBV16	6	32632411	SNPS_DQB1_1975_32632410_intron2_C	A	T	T	0.75	ADD	88	-0.0689899	0.146596	-0.356313	0.218333	0.639137
40753493	CD8	TRBV16	6	32633942	SNPS_DQB1_443_32633942_intron1	A	G	G	0.25	ADD	88	0.0689899	0.146596	-0.218333	0.356313	0.639137
40753506	CD8	TRBV16	6	32633879	SNPS_DQB1_506_32633879_intron1	A	G	G	0.25	ADD	88	0.0689899	0.146596	-0.218333	0.356313	0.639137
40753645	CD8	TRAV34	6	29910954	AA_A_77_29910762_exon2_N	A	T	T	0.329545	ADD	88	0.0647683	0.137626	-0.204974	0.33451	0.639139
40753649	CD8	TRAV34	6	29910952	AA_A_77_29910762_exon2_DS	A	T	T	0.670455	ADD	88	-0.0647683	0.137626	-0.33451	0.204974	0.639139
40753651	CD8	TRAV34	6	29910957	AA_A_77_29910762_exon2_Nx	A	T	T	0.329545	ADD	88	0.0647683	0.137626	-0.204974	0.33451	0.639139
40753673	CD4	TRAV2	6	29912595	SNPS_A_2265_29912595_intron5	T	C	C	0.846591	ADD	88	-0.0963545	0.204744	-0.497644	0.304936	0.639139
40753674	CD8	TRAV34	6	29910955	AA_A_77_29910762_exon2_NP	A	T	T	0.329545	ADD	88	0.0647683	0.137626	-0.204974	0.33451	0.639139
40753886	CD4	TRAV40	6	30224970	rs3094078	T	A	A	0.0909091	ADD	88	0.119669	0.254288	-0.378727	0.618064	0.639144
40753889	CD4	TRBV2	6	32728376	rs4947346	G	C	C	0.539773	ADD	88	0.072883	0.154871	-0.230659	0.376425	0.639144
40753895	CD4	TRBV2	6	32727267	rs9276581	C	G	G	0.539773	ADD	88	0.072883	0.154871	-0.230659	0.376425	0.639144
40753901	CD4	TRAV40	6	30206014	rs2844777	G	A	A	0.0909091	ADD	88	0.119669	0.254288	-0.378727	0.618064	0.639144
40753909	CD4	TRBV2	6	32729412	rs2395263	C	A	A	0.539773	ADD	88	0.072883	0.154871	-0.230659	0.376425	0.639144
40753955	CD4	TRAV21	6	29476325	rs3128847	T	C	C	0.903409	ADD	88	0.11367	0.241542	-0.359743	0.587083	0.639145
40754026	CD8	TRAV24	6	29786732	rs1736946	T	C	C	0.301136	ADD	88	-0.0856492	0.182001	-0.442364	0.271065	0.639147
40754028	CD8	TRAV24	6	29785538	rs2735028	C	T	T	0.301136	ADD	88	-0.0856492	0.182001	-0.442364	0.271065	0.639147
40754029	CD8	TRAV24	6	29785776	rs1736951	C	T	T	0.301136	ADD	88	-0.0856492	0.182001	-0.442364	0.271065	0.639147
40754086	CD8	TRBV9	6	30853796	rs3131034	G	A	A	0.693182	ADD	88	0.0696444	0.147991	-0.220413	0.359702	0.639148
40754091	CD8	TRBV9	6	30872203	rs3130779	A	G	G	0.693182	ADD	88	0.0696444	0.147991	-0.220413	0.359702	0.639148
40754417	CD4	TRAV3	6	31236539	HLA_C*04	A	T	T	0.0909091	ADD	88	-0.122362	0.26002	-0.631991	0.387268	0.639156
40754476	CD4	TRAV3	6	31241032	rs5010528	A	G	G	0.0909091	ADD	88	-0.122362	0.26002	-0.631991	0.387268	0.639156
40754487	CD4	TRAV39	6	30023868	rs3869070	C	T	T	0.568182	ADD	88	0.0790518	0.167986	-0.250195	0.408298	0.639156
40754582	CD8	TRBV28	6	28870975	rs1056032	C	T	T	0.0852273	ADD	88	-0.11794	0.250624	-0.609154	0.373275	0.639158
40754583	CD8	TRBV28	6	28868217	rs6928948	C	A	A	0.0852273	ADD	88	-0.11794	0.250624	-0.609154	0.373275	0.639158
40754636	CD8	TRBV28	6	28890219	rs9295782	G	A	A	0.0852273	ADD	88	-0.11794	0.250624	-0.609154	0.373275	0.639158
40754637	CD8	TRBV28	6	28894311	rs3763338	G	A	A	0.0852273	ADD	88	-0.11794	0.250624	-0.609154	0.373275	0.639158
40754831	CD4	TRAV10	6	28254988	rs16901846	T	C	C	0.0738636	ADD	88	0.145255	0.308675	-0.459736	0.750247	0.639162
40755157	CD8	TRAV2	6	32779996	rs2857114	G	A	A	0.551136	ADD	88	-0.0677588	0.143993	-0.34998	0.214462	0.639167
40755162	CD4	TRAV34	6	31708328	rs2075789	C	T	T	0.142045	ADD	88	-0.0991593	0.210721	-0.512166	0.313847	0.639167
40755215	CD4	TRBV13	6	31011662	rs10947129	G	A	A	0.125	ADD	88	-0.11775	0.250228	-0.608188	0.372689	0.639168
40755216	CD4	TRBV13	6	31011845	rs12528584	C	T	T	0.125	ADD	88	-0.11775	0.250228	-0.608188	0.372689	0.639168
40755403	CD8	TRAV39	6	31323203	SNPS_B_1733_31323203_exon4	A	G	G	0.0681818	ADD	88	0.143753	0.30549	-0.454996	0.742502	0.639171
40755404	CD8	TRAV39	6	31322803	SNPS_B_2133_31322803_intron5	G	T	T	0.0681818	ADD	88	0.143753	0.30549	-0.454996	0.742502	0.639171
40755411	CD8	TRAV39	6	31322340	SNPS_B_2596_31322340_intron6_A	A	T	T	0.0681818	ADD	88	0.143753	0.30549	-0.454996	0.742502	0.639171
40755460	CD4	TRAV35	6	33091613	rs9277726	G	T	T	0.380682	ADD	88	0.0834289	0.177296	-0.264065	0.430923	0.639172
40755615	CD8	TRBV15	6	32571903	rs9270898	T	C	C	0.693182	ADD	88	-0.0838867	0.17827	-0.43329	0.265517	0.639176
40755616	CD8	TRBV15	6	32566871	rs9270687	G	A	A	0.693182	ADD	88	-0.0838867	0.17827	-0.43329	0.265517	0.639176
40755617	CD8	TRBV15	6	32568596	rs9270758	G	A	A	0.693182	ADD	88	-0.0838867	0.17827	-0.43329	0.265517	0.639176
40755618	CD8	TRBV15	6	32573441	rs9270963	A	C	C	0.693182	ADD	88	-0.0838867	0.17827	-0.43329	0.265517	0.639176
40755619	CD8	TRBV15	6	32573574	rs9270970	C	T	T	0.693182	ADD	88	-0.0838867	0.17827	-0.43329	0.265517	0.639176
40755622	CD8	TRBV15	6	32572388	rs9270922	T	C	C	0.693182	ADD	88	-0.0838867	0.17827	-0.43329	0.265517	0.639176
40755623	CD8	TRBV15	6	32570602	rs9270847	G	T	T	0.693182	ADD	88	-0.0838867	0.17827	-0.43329	0.265517	0.639176
40755625	CD8	TRBV15	6	32561305	rs9270587	T	G	G	0.693182	ADD	88	-0.0838867	0.17827	-0.43329	0.265517	0.639176
40755626	CD8	TRBV15	6	32565042	rs9270608	A	G	G	0.693182	ADD	88	-0.0838867	0.17827	-0.43329	0.265517	0.639176
40755627	CD8	TRBV15	6	32571227	rs9270874	G	A	A	0.693182	ADD	88	-0.0838867	0.17827	-0.43329	0.265517	0.639176
40755632	CD8	TRBV15	6	32553102	AA_DRB1_37_32552051_exon2_PSx	A	T	T	0.306818	ADD	88	0.0838867	0.17827	-0.265517	0.43329	0.639176
40755633	CD8	TRBV15	6	32553107	AA_DRB1_37_32552051_exon2_S	A	T	T	0.306818	ADD	88	0.0838867	0.17827	-0.265517	0.43329	0.639176
40755635	CD8	TRBV15	6	32553452	AA_DRB1_11_32552129_exon2_LP	A	T	T	0.306818	ADD	88	0.0838867	0.17827	-0.265517	0.43329	0.639176
40755636	CD8	TRBV15	6	32557482	AA_DRB1_-17_32557482_exon1_A	A	T	T	0.693182	ADD	88	-0.0838867	0.17827	-0.43329	0.265517	0.639176
40755637	CD8	TRBV15	6	32557485	AA_DRB1_-17_32557482_exon1_T	A	T	T	0.306818	ADD	88	0.0838867	0.17827	-0.265517	0.43329	0.639176
40755638	CD8	TRBV15	6	32572305	rs9270919	G	T	T	0.693182	ADD	88	-0.0838867	0.17827	-0.43329	0.265517	0.639176
40755645	CD8	TRBV15	6	32553111	AA_DRB1_37_32552051_exon2_Sx	A	T	T	0.306818	ADD	88	0.0838867	0.17827	-0.265517	0.43329	0.639176
40755646	CD8	TRBV15	6	32553100	AA_DRB1_37_32552051_exon2_PS	A	T	T	0.306818	ADD	88	0.0838867	0.17827	-0.265517	0.43329	0.639176
40755649	CD8	TRBV15	6	32570132	rs9270827	C	A	A	0.693182	ADD	88	-0.0838867	0.17827	-0.43329	0.265517	0.639176
40755655	CD8	TRBV15	6	32570859	rs9270858	C	T	T	0.693182	ADD	88	-0.0838867	0.17827	-0.43329	0.265517	0.639176
40755656	CD8	TRBV15	6	32570082	rs9270826	G	T	T	0.693182	ADD	88	-0.0838867	0.17827	-0.43329	0.265517	0.639176
40755658	CD8	TRBV15	6	32572435	rs9270926	C	A	A	0.693182	ADD	88	-0.0838867	0.17827	-0.43329	0.265517	0.639176
40755659	CD8	TRBV15	6	32572451	rs9270927	A	G	G	0.693182	ADD	88	-0.0838867	0.17827	-0.43329	0.265517	0.639176
40755660	CD8	TRBV15	6	32572695	rs9270934	G	C	C	0.693182	ADD	88	-0.0838867	0.17827	-0.43329	0.265517	0.639176
40755661	CD8	TRBV15	6	32570717	rs9270850	G	A	A	0.693182	ADD	88	-0.0838867	0.17827	-0.43329	0.265517	0.639176
40755662	CD8	TRBV15	6	32570797	rs9270852	G	A	A	0.693182	ADD	88	-0.0838867	0.17827	-0.43329	0.265517	0.639176
40755663	CD8	TRBV15	6	32572433	rs9270925	A	G	G	0.693182	ADD	88	-0.0838867	0.17827	-0.43329	0.265517	0.639176
40755984	CD4	TRBV13	6	31492453	rs3093988	G	A	A	0.164773	ADD	88	-0.0961153	0.204262	-0.496462	0.304231	0.639182
40755985	CD4	TRBV13	6	31501558	rs1055384	C	T	T	0.164773	ADD	88	-0.0961153	0.204262	-0.496462	0.304231	0.639182
40756371	CD8	TRBV19	6	32553435	AA_DRB1_11_32552129_exon2_DL	A	T	T	0.113636	ADD	88	0.113059	0.240275	-0.357871	0.583989	0.639189
40756377	CD8	TRBV19	6	32553210	AA_DRB1_30_32552072_exon2_CG	A	T	T	0.113636	ADD	88	0.113059	0.240275	-0.357871	0.583989	0.639189
40756381	CD8	TRBV19	6	32553204	AA_DRB1_30_32552072_exon2_CFG	A	T	T	0.113636	ADD	88	0.113059	0.240275	-0.357871	0.583989	0.639189
40756382	CD8	TRBV19	6	32553168	AA_DRB1_30_32552072_exon2_ACG	A	T	T	0.113636	ADD	88	0.113059	0.240275	-0.357871	0.583989	0.639189
40756388	CD8	TRBV19	6	32553150	AA_DRB1_31_32552069_exon2_I	A	T	T	0.113636	ADD	88	0.113059	0.240275	-0.357871	0.583989	0.639189
40756389	CD8	TRBV19	6	32553153	AA_DRB1_31_32552069_exon2_IS	A	T	T	0.113636	ADD	88	0.113059	0.240275	-0.357871	0.583989	0.639189
40756390	CD8	TRBV19	6	32553152	AA_DRB1_31_32552069_exon2_IL	A	T	T	0.113636	ADD	88	0.113059	0.240275	-0.357871	0.583989	0.639189
40756403	CD8	TRBV19	6	32553149	AA_DRB1_31_32552069_exon2_FV	A	T	T	0.886364	ADD	88	-0.113059	0.240275	-0.583989	0.357871	0.639189
40756405	CD8	TRBV19	6	32687973	rs9275698	A	G	G	0.340909	ADD	88	0.0701954	0.149181	-0.222194	0.362585	0.63919
40756412	CD4	TRAV3	6	30552937	rs3130244	A	C	C	0.625	ADD	88	-0.0728049	0.154727	-0.376064	0.230454	0.63919
40756415	CD4	TRBV16	6	31001519	rs11964623	C	T	T	0.267045	ADD	88	0.0767603	0.163133	-0.242975	0.396495	0.63919
40756492	CD4	TRAV2	6	28695149	rs1954407	T	G	G	0.0681818	ADD	88	0.125679	0.267097	-0.397822	0.64918	0.639191
40756671	CD8	TRAV17	6	30067834	rs1264696	G	A	A	0.295455	ADD	88	0.0836903	0.177863	-0.264915	0.432296	0.639194
40756672	CD8	TRAV17	6	30065416	rs1264703	C	G	G	0.295455	ADD	88	0.0836903	0.177863	-0.264915	0.432296	0.639194
40756673	CD8	TRAV17	6	30067892	rs1264695	A	G	G	0.295455	ADD	88	0.0836903	0.177863	-0.264915	0.432296	0.639194
40756674	CD8	TRAV17	6	30065575	rs1264702	T	C	C	0.295455	ADD	88	0.0836903	0.177863	-0.264915	0.432296	0.639194
40756677	CD8	TRAV17	6	30067177	rs1264698	A	C	C	0.295455	ADD	88	0.0836903	0.177863	-0.264915	0.432296	0.639194
40756679	CD8	TRAV17	6	30066097	rs916569	G	A	A	0.295455	ADD	88	0.0836903	0.177863	-0.264915	0.432296	0.639194
40756680	CD8	TRAV17	6	30069795	rs1108052	A	C	C	0.295455	ADD	88	0.0836903	0.177863	-0.264915	0.432296	0.639194
40756682	CD8	TRAV17	6	30070178	rs2072110	T	C	C	0.295455	ADD	88	0.0836903	0.177863	-0.264915	0.432296	0.639194
40756683	CD8	TRAV17	6	30069822	rs1110448	T	C	C	0.295455	ADD	88	0.0836903	0.177863	-0.264915	0.432296	0.639194
40756723	CD8	TRAV17	6	30067568	rs1264697	C	G	G	0.295455	ADD	88	0.0836903	0.177863	-0.264915	0.432296	0.639194
40756741	CD4	TRAV22	6	29975453	rs2240619	C	A	A	0.522727	ADD	88	-0.0767917	0.163202	-0.396662	0.243079	0.639195
40756746	CD4	TRAV22	6	29967302	rs6923777	A	G	G	0.522727	ADD	88	-0.0767917	0.163202	-0.396662	0.243079	0.639195
40756750	CD4	TRAV22	6	29983039	rs6457126	C	T	T	0.522727	ADD	88	-0.0767917	0.163202	-0.396662	0.243079	0.639195
40756754	CD4	TRAV22	6	29987474	rs3869065	C	G	G	0.522727	ADD	88	-0.0767917	0.163202	-0.396662	0.243079	0.639195
40756757	CD4	TRAV22	6	29957078	rs6457120	A	G	G	0.522727	ADD	88	-0.0767917	0.163202	-0.396662	0.243079	0.639195
40756767	CD4	TRAV22	6	29964363	rs9261006	T	C	C	0.522727	ADD	88	-0.0767917	0.163202	-0.396662	0.243079	0.639195
40756768	CD4	TRAV22	6	29963065	rs6457121	A	G	G	0.522727	ADD	88	-0.0767917	0.163202	-0.396662	0.243079	0.639195
40756917	CD4	TRBV2	6	30104783	rs2857458	A	G	G	0.272727	ADD	88	0.0814714	0.173149	-0.257894	0.420837	0.639197
40756937	CD4	TRBV2	6	30118582	rs1557608	T	G	G	0.272727	ADD	88	0.0814714	0.173149	-0.257894	0.420837	0.639197
40756938	CD4	TRBV2	6	30106070	rs2857436	C	T	T	0.272727	ADD	88	0.0814714	0.173149	-0.257894	0.420837	0.639197
40757091	CD4	TRBV28	6	32732210	rs6903130	G	A	A	0.471591	ADD	88	-0.0715106	0.151981	-0.369387	0.226366	0.6392
40757102	CD4	TRBV28	6	32731624	rs1573646	T	G	G	0.471591	ADD	88	-0.0715106	0.151981	-0.369387	0.226366	0.6392
40757103	CD4	TRBV28	6	32731960	rs6902723	G	A	A	0.471591	ADD	88	-0.0715106	0.151981	-0.369387	0.226366	0.6392
40757134	CD4	TRAV10	6	28829309	rs763007	A	C	C	0.102273	ADD	88	-0.106477	0.226294	-0.550005	0.337052	0.639201
40757135	CD4	TRAV10	6	28795766	rs6918063	G	T	T	0.102273	ADD	88	-0.106477	0.226294	-0.550005	0.337052	0.639201
40757151	CD4	TRAV10	6	28806318	rs6904278	A	G	G	0.102273	ADD	88	-0.106477	0.226294	-0.550005	0.337052	0.639201
40757384	CD4	TRAV39	6	30438226	rs9295895	T	C	C	0.193182	ADD	88	-0.08865	0.188411	-0.457928	0.280628	0.639207
40757394	CD4	TRAV39	6	30448668	rs6909620	A	C	C	0.193182	ADD	88	-0.08865	0.188411	-0.457928	0.280628	0.639207
40757410	CD4	TRAV2	6	29341364	rs7773534	T	C	C	0.136364	ADD	88	0.095095	0.202109	-0.301032	0.491222	0.639208
40757446	CD4	TRAV2	6	29341007	rs7772982	T	C	C	0.136364	ADD	88	0.095095	0.202109	-0.301032	0.491222	0.639208
40757447	CD4	TRAV2	6	29341308	rs7753474	G	A	A	0.136364	ADD	88	0.095095	0.202109	-0.301032	0.491222	0.639208
40757895	CD4	TRBV19	6	32855624	rs6457688	A	G	G	0.113636	ADD	88	0.113446	0.241114	-0.35913	0.586021	0.639213
40757898	CD4	TRBV19	6	32858218	rs73396724	G	A	A	0.113636	ADD	88	0.113446	0.241114	-0.35913	0.586021	0.639213
40757913	CD4	TRBV19	6	32855174	rs10046115	A	G	G	0.113636	ADD	88	0.113446	0.241114	-0.35913	0.586021	0.639213
40757914	CD4	TRBV19	6	32855458	rs7760732	T	C	C	0.113636	ADD	88	0.113446	0.241114	-0.35913	0.586021	0.639213
40757915	CD4	TRBV19	6	32856381	rs1029296	T	C	C	0.113636	ADD	88	0.113446	0.241114	-0.35913	0.586021	0.639213
40757916	CD4	TRBV19	6	32856482	rs1029295	T	C	C	0.113636	ADD	88	0.113446	0.241114	-0.35913	0.586021	0.639213
40757917	CD4	TRBV19	6	32857536	rs10214760	G	A	A	0.113636	ADD	88	0.113446	0.241114	-0.35913	0.586021	0.639213
40757918	CD4	TRBV19	6	32855081	rs10046277	C	T	T	0.113636	ADD	88	0.113446	0.241114	-0.35913	0.586021	0.639213
40757923	CD4	TRBV19	6	32855683	rs6457689	C	T	T	0.113636	ADD	88	0.113446	0.241114	-0.35913	0.586021	0.639213
40758289	CD8	TRAV35	6	32588007	rs34304006	T	C	C	0.0795455	ADD	88	-0.133548	0.283846	-0.689876	0.42278	0.63922
40758308	CD4	TRAV20	6	29513807	rs407161	A	G	G	0.482955	ADD	88	0.0773259	0.16435	-0.244794	0.399446	0.63922
40758422	CD8	TRAV17	6	33052653	SNPS_DPB1_8835_33052653_intron2	C	T	T	0.761364	ADD	88	0.0897664	0.190793	-0.284181	0.463714	0.639224
40758423	CD8	TRAV17	6	33052970	SNPS_DPB1_9150_33052968_intron3_G	A	T	T	0.238636	ADD	88	-0.0897664	0.190793	-0.463714	0.284181	0.639224
40758425	CD8	TRAV17	6	33053763	SNPS_DPB1_9944_33053762_intron4_G	A	T	T	0.238636	ADD	88	-0.0897664	0.190793	-0.463714	0.284181	0.639224
40758431	CD8	TRAV17	6	33053681	SNPS_DPB1_9863_33053681_intron4	C	T	T	0.761364	ADD	88	0.0897664	0.190793	-0.284181	0.463714	0.639224
40758434	CD8	TRBV18	6	32984255	rs9276994	T	C	C	0.505682	ADD	88	-0.0738064	0.156871	-0.381268	0.233655	0.639224
40758435	CD8	TRBV18	6	32985992	rs4713605	T	A	A	0.505682	ADD	88	-0.0738064	0.156871	-0.381268	0.233655	0.639224
40758438	CD8	TRBV18	6	32986573	rs6457701	A	G	G	0.505682	ADD	88	-0.0738064	0.156871	-0.381268	0.233655	0.639224
40758439	CD8	TRBV18	6	32979770	rs4713604	G	C	C	0.505682	ADD	88	-0.0738064	0.156871	-0.381268	0.233655	0.639224
40758441	CD8	TRAV6	6	29625195	rs9461541	A	G	G	0.0625	ADD	88	0.14702	0.312483	-0.465435	0.759476	0.639224
40758455	CD8	TRAV6	6	29618366	rs29272	G	T	T	0.0625	ADD	88	0.14702	0.312483	-0.465435	0.759476	0.639224
40758467	CD8	TRAV6	6	29624894	rs9468571	T	C	C	0.0625	ADD	88	0.14702	0.312483	-0.465435	0.759476	0.639224
40758475	CD8	TRAV17	6	33053338	SNPS_DPB1_9520_33053338_intron3	A	G	G	0.238636	ADD	88	-0.0897664	0.190793	-0.463714	0.284181	0.639224
40758490	CD8	TRAV17	6	33053884	SNPS_DPB1_10066_33053884_intron4	C	T	T	0.761364	ADD	88	0.0897664	0.190793	-0.284181	0.463714	0.639224
40758491	CD8	TRAV17	6	33053754	SNPS_DPB1_9936_33053754_intron4	A	G	G	0.238636	ADD	88	-0.0897664	0.190793	-0.463714	0.284181	0.639224
40758492	CD8	TRAV17	6	33054861	rs9277535	A	G	G	0.238636	ADD	88	-0.0897664	0.190793	-0.463714	0.284181	0.639224
40758493	CD8	TRAV17	6	33053294	SNPS_DPB1_9476_33053294_intron3	T	C	C	0.761364	ADD	88	0.0897664	0.190793	-0.284181	0.463714	0.639224
40758497	CD8	TRAV6	6	29624112	rs29234	A	C	C	0.0625	ADD	88	0.14702	0.312483	-0.465435	0.759476	0.639224
40758528	CD8	TRBV14	6	29950583	rs2735068	A	G	G	0.0681818	ADD	88	0.130122	0.276567	-0.41194	0.672184	0.639225
40758711	CD8	TRAV2	6	32553314	AA_DRB1_26_32552084_exon2_F	A	T	T	0.75	ADD	88	0.0798678	0.169757	-0.252849	0.412585	0.639229
40758713	CD8	TRAV2	6	32553311	AA_DRB1_26_32552084_exon2_CF	A	T	T	0.75	ADD	88	0.0798678	0.169757	-0.252849	0.412585	0.639229
40759307	CD8	TRAV25	6	31086048	rs386580035	G	A	A	0.221591	ADD	88	0.0823948	0.175131	-0.260856	0.425646	0.639235
40759465	CD4	TRAV21	6	32188823	rs8192585	G	A	A	0.0511364	ADD	88	-0.168696	0.358569	-0.871478	0.534086	0.639238
40759627	CD8	TRBV18	6	29816542	rs28724990	T	A	A	0.204545	ADD	88	0.084625	0.179874	-0.267922	0.437172	0.63924
40759933	CD4	TRAV39	6	33825358	rs2104362	G	A	A	0.784091	ADD	88	0.0847139	0.180066	-0.268208	0.437636	0.639245
40759934	CD4	TRAV39	6	33826590	rs4713697	T	C	C	0.784091	ADD	88	0.0847139	0.180066	-0.268208	0.437636	0.639245
40760117	CD4	TRBV14	6	31349075	rs112367395	T	C	C	0.0681818	ADD	88	0.146029	0.310399	-0.46234	0.754399	0.639247
40760126	CD4	TRBV14	6	31346466	rs57973545	C	T	T	0.0681818	ADD	88	0.146029	0.310399	-0.46234	0.754399	0.639247
40760127	CD4	TRBV14	6	31343844	rs4959068	T	A	A	0.0681818	ADD	88	0.146029	0.310399	-0.46234	0.754399	0.639247
40760252	CD4	TRAV17	6	31353795	rs545973442	C	T	T	0.0625	ADD	88	0.15166	0.322369	-0.480171	0.783492	0.639249
40760548	CD4	TRAV3	6	31347451	rs2244020	A	G	G	0.357955	ADD	88	0.0769264	0.163518	-0.243564	0.397417	0.639256
40760697	CD4	TRBV9	6	33793096	rs72896150	G	A	A	0.0568182	ADD	88	0.144449	0.307049	-0.457356	0.746254	0.639258
40761247	CD4	TRAV21	6	28252859	rs11756111	T	C	C	0.193182	ADD	88	-0.089566	0.19039	-0.462724	0.283592	0.639265
40761285	CD4	TRAV30	6	30766194	rs12190167	G	A	A	0.125	ADD	88	-0.11884	0.252619	-0.613965	0.376284	0.639266
40761295	CD4	TRAV30	6	30766244	rs12197154	T	C	C	0.125	ADD	88	-0.11884	0.252619	-0.613965	0.376284	0.639266
40761358	CD4	TRAV39	6	28990618	rs1543796	G	A	A	0.528409	ADD	88	0.0694507	0.147633	-0.219904	0.358805	0.639267
40761359	CD4	TRAV39	6	29010282	rs3117140	G	T	T	0.528409	ADD	88	0.0694507	0.147633	-0.219904	0.358805	0.639267
40761452	CD8	TRAV16	6	31269308	rs3873385	C	T	T	0.113636	ADD	88	-0.104248	0.221603	-0.538581	0.330085	0.639269
40761649	CD4	TRBV18	6	30742134	rs4248148	G	A	A	0.107955	ADD	88	0.112827	0.239842	-0.357255	0.582909	0.639274
40761752	CD8	TRAV41	6	32833646	rs1383267	G	A	A	0.380682	ADD	88	-0.0744867	0.158342	-0.384831	0.235857	0.639276
40761764	CD8	TRBV18	6	32973878	rs3129303	C	T	T	0.869318	ADD	88	-0.110728	0.235383	-0.572069	0.350613	0.639276
40761765	CD8	TRBV18	6	32973743	rs3129304	C	T	T	0.869318	ADD	88	-0.110728	0.235383	-0.572069	0.350613	0.639276
40761862	CD8	TRAV41	6	30726748	rs3095341	T	C	C	0.670455	ADD	88	-0.0725985	0.154329	-0.375078	0.229881	0.639279
40761863	CD8	TRAV41	6	30743241	rs3130667	A	G	G	0.670455	ADD	88	-0.0725985	0.154329	-0.375078	0.229881	0.639279
40762133	CD4	TRBV2	6	31192796	rs6904669	A	G	G	0.494318	ADD	88	-0.0739578	0.15722	-0.382104	0.234189	0.639283
40762941	CD8	TRAV41	6	32588069	rs9271435	C	T	T	0.403409	ADD	88	-0.0713049	0.151586	-0.368408	0.225798	0.639294
40762942	CD4	TRAV39	6	33048702	SNPS_DPB1_4876_33048694_exon2	A	G	G	0.636364	ADD	88	-0.0821067	0.174549	-0.424217	0.260004	0.639294
40762944	CD4	TRAV39	6	33048699	SNPS_DPB1_4881_33048699_exon2	A	G	G	0.363636	ADD	88	0.0821067	0.174549	-0.260004	0.424217	0.639294
40762987	CD4	TRBV9	6	29959935	rs9260954	C	G	G	0.0568182	ADD	88	0.145042	0.308342	-0.459298	0.749382	0.639295
40762988	CD4	TRBV9	6	29962517	rs543555496	C	T	T	0.0568182	ADD	88	0.145042	0.308342	-0.459298	0.749382	0.639295
40762994	CD4	TRBV9	6	29958933	rs9260943	A	C	C	0.0568182	ADD	88	0.145042	0.308342	-0.459298	0.749382	0.639295
40763002	CD4	TRBV9	6	29958648	rs9260938	A	G	G	0.0568182	ADD	88	0.145042	0.308342	-0.459298	0.749382	0.639295
40763003	CD4	TRBV9	6	29958674	rs9260939	C	T	T	0.0568182	ADD	88	0.145042	0.308342	-0.459298	0.749382	0.639295
40763005	CD4	TRAV24	6	33164735	rs3117040	C	A	A	0.801136	ADD	88	-0.0883231	0.187765	-0.456336	0.27969	0.639295
40763006	CD4	TRAV24	6	33162215	rs2744537	A	C	C	0.801136	ADD	88	-0.0883231	0.187765	-0.456336	0.27969	0.639295
40763007	CD4	TRAV24	6	33140983	rs2855432	A	G	G	0.801136	ADD	88	-0.0883231	0.187765	-0.456336	0.27969	0.639295
40763008	CD4	TRAV24	6	33141920	rs2744512	G	C	C	0.801136	ADD	88	-0.0883231	0.187765	-0.456336	0.27969	0.639295
40763010	CD4	TRBV9	6	29966867	rs9261045	G	A	A	0.0568182	ADD	88	0.145042	0.308342	-0.459298	0.749382	0.639295
40763011	CD4	TRBV9	6	29967004	rs58226366	G	C	C	0.0568182	ADD	88	0.145042	0.308342	-0.459298	0.749382	0.639295
40763012	CD4	TRBV9	6	29966620	rs9261040	A	G	G	0.0568182	ADD	88	0.145042	0.308342	-0.459298	0.749382	0.639295
40763013	CD4	TRBV9	6	29967529	rs6923856	C	T	T	0.0568182	ADD	88	0.145042	0.308342	-0.459298	0.749382	0.639295
40763014	CD4	TRBV9	6	29966041	rs9261029	T	C	C	0.0568182	ADD	88	0.145042	0.308342	-0.459298	0.749382	0.639295
40763015	CD4	TRBV9	6	29966465	rs9261037	A	G	G	0.0568182	ADD	88	0.145042	0.308342	-0.459298	0.749382	0.639295
40763016	CD4	TRBV9	6	29964805	rs9261011	G	A	A	0.0568182	ADD	88	0.145042	0.308342	-0.459298	0.749382	0.639295
40763017	CD4	TRBV9	6	29966301	rs9261036	G	A	A	0.0568182	ADD	88	0.145042	0.308342	-0.459298	0.749382	0.639295
40763018	CD4	TRBV9	6	29966749	rs9261044	C	G	G	0.0568182	ADD	88	0.145042	0.308342	-0.459298	0.749382	0.639295
40763022	CD4	TRBV9	6	29962139	rs9260983	G	C	C	0.0568182	ADD	88	0.145042	0.308342	-0.459298	0.749382	0.639295
40763023	CD4	TRBV9	6	29962268	rs9260984	G	A	A	0.0568182	ADD	88	0.145042	0.308342	-0.459298	0.749382	0.639295
40763024	CD4	TRBV9	6	29963622	rs9260998	A	G	G	0.0568182	ADD	88	0.145042	0.308342	-0.459298	0.749382	0.639295
40763025	CD4	TRBV9	6	29958502	rs9260936	G	A	A	0.0568182	ADD	88	0.145042	0.308342	-0.459298	0.749382	0.639295
40763029	CD4	TRAV24	6	33144373	rs2855425	G	A	A	0.801136	ADD	88	-0.0883231	0.187765	-0.456336	0.27969	0.639295
40763030	CD4	TRAV24	6	33158189	rs2855429	A	C	C	0.801136	ADD	88	-0.0883231	0.187765	-0.456336	0.27969	0.639295
40763033	CD4	TRAV24	6	33142990	rs2744511	C	T	T	0.801136	ADD	88	-0.0883231	0.187765	-0.456336	0.27969	0.639295
40763034	CD4	TRAV24	6	33139662	rs2855434	A	G	G	0.801136	ADD	88	-0.0883231	0.187765	-0.456336	0.27969	0.639295
40763045	CD4	TRBV9	6	29964314	rs9261005	G	C	C	0.0568182	ADD	88	0.145042	0.308342	-0.459298	0.749382	0.639295
40763046	CD4	TRBV9	6	29967486	rs6903621	T	C	C	0.0568182	ADD	88	0.145042	0.308342	-0.459298	0.749382	0.639295
40763047	CD4	TRBV9	6	29967736	rs6924097	A	G	G	0.0568182	ADD	88	0.145042	0.308342	-0.459298	0.749382	0.639295
40763048	CD4	TRBV9	6	29967799	rs9261056	C	G	G	0.0568182	ADD	88	0.145042	0.308342	-0.459298	0.749382	0.639295
40763049	CD4	TRBV9	6	29966175	rs9261035	G	A	A	0.0568182	ADD	88	0.145042	0.308342	-0.459298	0.749382	0.639295
40763050	CD4	TRBV9	6	29958865	rs9260941	T	A	A	0.0568182	ADD	88	0.145042	0.308342	-0.459298	0.749382	0.639295
40763202	CD4	TRBV18	6	33101602	rs3129264	A	G	G	0.215909	ADD	88	-0.0801295	0.170349	-0.414008	0.253749	0.6393
40763628	CD4	TRAV19	6	32438783	rs9269047	C	G	G	0.829545	ADD	88	-0.108437	0.230531	-0.56027	0.343396	0.639305
40763629	CD4	TRAV19	6	32433085	rs9268927	A	T	T	0.829545	ADD	88	-0.108437	0.230531	-0.56027	0.343396	0.639305
40763630	CD4	TRAV19	6	32434978	rs9268978	A	G	G	0.829545	ADD	88	-0.108437	0.230531	-0.56027	0.343396	0.639305
40763639	CD4	TRAV19	6	32429582	rs9268851	A	G	G	0.829545	ADD	88	-0.108437	0.230531	-0.56027	0.343396	0.639305
40763655	CD8	TRAV17	6	32797537	rs241439	T	G	G	0.352273	ADD	88	0.0715683	0.152152	-0.226644	0.36978	0.639306
40764143	CD4	TRAV3	6	32819865	rs2071481	T	C	C	0.130682	ADD	88	0.11754	0.249889	-0.372234	0.607314	0.639311
40764190	CD4	TRAV27	6	30024677	rs9366752	C	T	T	0.25	ADD	88	0.0771072	0.16393	-0.24419	0.398404	0.639312
40764251	CD8	TRBV19	6	31272774	rs9264916	G	A	A	0.170455	ADD	88	-0.0933282	0.198417	-0.482219	0.295562	0.639314
40764318	CD8	TRAV25	6	32549623	AA_DRB1_104_32549623_exon3_A	A	T	T	0.284091	ADD	88	-0.0727646	0.154699	-0.375969	0.23044	0.639315
40764319	CD8	TRAV25	6	32549641	AA_DRB1_98_32549641_exon3_E	A	T	T	0.284091	ADD	88	-0.0727646	0.154699	-0.375969	0.23044	0.639315
40764581	CD8	TRAV30	6	32586787	rs9271364	A	G	G	0.5	ADD	88	-0.0740133	0.157356	-0.382425	0.234398	0.639319
40765332	CD4	TRBV18	6	29257967	rs1033568	G	A	A	0.568182	ADD	88	0.0727215	0.154615	-0.230319	0.375762	0.639333
40765333	CD4	TRBV18	6	29264655	rs4713207	A	G	G	0.568182	ADD	88	0.0727215	0.154615	-0.230319	0.375762	0.639333
40765334	CD4	TRBV18	6	29257772	rs1033569	C	T	T	0.568182	ADD	88	0.0727215	0.154615	-0.230319	0.375762	0.639333
40765789	CD8	TRAV30	6	28483150	rs722788	A	C	C	0.107955	ADD	88	0.118966	0.252946	-0.376798	0.614731	0.639342
40765790	CD8	TRAV30	6	28484869	rs11757000	T	C	C	0.107955	ADD	88	0.118966	0.252946	-0.376798	0.614731	0.639342
40765905	CD4	TRAV25	6	30979156	rs1634723	C	T	T	0.801136	ADD	88	0.0820887	0.174537	-0.259997	0.424175	0.639343
40766223	CD4	TRAV10	6	33097561	rs3130237	T	C	C	0.136364	ADD	88	0.110841	0.235675	-0.351073	0.572756	0.639349
40766224	CD4	TRAV10	6	33097798	rs3116997	G	A	A	0.136364	ADD	88	0.110841	0.235675	-0.351073	0.572756	0.639349
40766228	CD4	TRAV10	6	33097964	rs3116996	T	A	A	0.136364	ADD	88	0.110841	0.235675	-0.351073	0.572756	0.639349
40766232	CD8	TRBV9	6	32606881	SNPS_DQA1_1646_32606881_intron1	A	G	G	0.568182	ADD	88	0.0623088	0.132483	-0.197353	0.321971	0.639349
40766233	CD4	TRAV10	6	33097166	rs3116999	G	C	C	0.136364	ADD	88	0.110841	0.235675	-0.351073	0.572756	0.639349
40766234	CD4	TRAV10	6	33097382	rs3130235	G	A	A	0.136364	ADD	88	0.110841	0.235675	-0.351073	0.572756	0.639349
40766236	CD4	TRAV10	6	33098289	rs6901663	G	A	A	0.136364	ADD	88	0.110841	0.235675	-0.351073	0.572756	0.639349
40766237	CD4	TRAV10	6	33098363	rs6901536	C	A	A	0.136364	ADD	88	0.110841	0.235675	-0.351073	0.572756	0.639349
40766238	CD4	TRAV10	6	33098276	rs6901221	A	C	C	0.136364	ADD	88	0.110841	0.235675	-0.351073	0.572756	0.639349
40766771	CD4	TRBV13	6	30030189	rs9261271	T	A	A	0.0568182	ADD	88	0.161196	0.34275	-0.510582	0.832974	0.639358
40766772	CD4	TRBV13	6	30030135	rs9261270	G	A	A	0.0568182	ADD	88	0.161196	0.34275	-0.510582	0.832974	0.639358
40766773	CD4	TRBV13	6	30030057	rs10745	G	A	A	0.0568182	ADD	88	0.161196	0.34275	-0.510582	0.832974	0.639358
40766774	CD4	TRBV13	6	30013772	rs9261223	T	C	C	0.0568182	ADD	88	0.161196	0.34275	-0.510582	0.832974	0.639358
40766781	CD4	TRBV13	6	30024749	rs9261263	C	G	G	0.0568182	ADD	88	0.161196	0.34275	-0.510582	0.832974	0.639358
40766782	CD4	TRBV13	6	30022425	rs9261257	G	A	A	0.0568182	ADD	88	0.161196	0.34275	-0.510582	0.832974	0.639358
40766783	CD4	TRBV13	6	30017629	rs9261242	T	A	A	0.0568182	ADD	88	0.161196	0.34275	-0.510582	0.832974	0.639358
40766785	CD4	TRBV13	6	30026350	rs9261265	T	C	C	0.0568182	ADD	88	0.161196	0.34275	-0.510582	0.832974	0.639358
40766786	CD4	TRBV13	6	30028913	rs7770505	G	A	A	0.0568182	ADD	88	0.161196	0.34275	-0.510582	0.832974	0.639358
40766787	CD4	TRBV13	6	30016573	rs7771476	A	G	G	0.0568182	ADD	88	0.161196	0.34275	-0.510582	0.832974	0.639358
40766788	CD4	TRBV13	6	30025210	rs9261264	T	C	C	0.0568182	ADD	88	0.161196	0.34275	-0.510582	0.832974	0.639358
40766789	CD4	TRBV13	6	30014457	rs9261226	C	T	T	0.0568182	ADD	88	0.161196	0.34275	-0.510582	0.832974	0.639358
40766792	CD4	TRBV13	6	30028477	rs3757332	T	C	C	0.0568182	ADD	88	0.161196	0.34275	-0.510582	0.832974	0.639358
40766903	CD4	TRAV10	6	31442137	rs6940467	A	G	G	0.0909091	ADD	88	-0.125294	0.266414	-0.647456	0.396868	0.63936
40766904	CD4	TRAV10	6	31440669	rs3828890	C	G	G	0.0909091	ADD	88	-0.125294	0.266414	-0.647456	0.396868	0.63936
40766922	CD8	TRAV17	6	31345801	rs2442743	C	A	A	0.596591	ADD	88	0.0730736	0.155377	-0.23146	0.377607	0.639361
40766923	CD8	TRAV17	6	31345876	rs2442742	C	A	A	0.596591	ADD	88	0.0730736	0.155377	-0.23146	0.377607	0.639361
40766950	CD8	TRAV17	6	31345794	rs2507983	G	A	A	0.596591	ADD	88	0.0730736	0.155377	-0.23146	0.377607	0.639361
40766951	CD8	TRAV17	6	31345021	rs7382258	G	A	A	0.596591	ADD	88	0.0730736	0.155377	-0.23146	0.377607	0.639361
40767468	CD8	TRAV22	6	29908804	rs13203830	G	A	A	0.392045	ADD	88	0.0753073	0.16013	-0.238542	0.389157	0.639368
40767506	CD8	TRAV22	6	32610180	SNPS_DQA1_4922_32610157_intron3_T	A	T	T	0.517045	ADD	88	-0.0773905	0.16456	-0.399923	0.245142	0.639369
40768037	CD4	TRAV17	6	32710935	rs9276424	C	T	T	0.511364	ADD	88	0.0744792	0.158373	-0.235927	0.384886	0.639377
40768038	CD4	TRAV17	6	32710552	rs9276412	G	A	A	0.511364	ADD	88	0.0744792	0.158373	-0.235927	0.384886	0.639377
40768039	CD4	TRAV17	6	32710848	rs9276422	T	G	G	0.511364	ADD	88	0.0744792	0.158373	-0.235927	0.384886	0.639377
40768040	CD4	TRAV17	6	32710829	rs9276421	A	G	G	0.511364	ADD	88	0.0744792	0.158373	-0.235927	0.384886	0.639377
40768086	CD4	TRAV25	6	28970176	rs3129793	G	A	A	0.545455	ADD	88	-0.0688981	0.146506	-0.356045	0.218249	0.639378
40768110	CD4	TRAV25	6	28956416	rs3129792	A	G	G	0.545455	ADD	88	-0.0688981	0.146506	-0.356045	0.218249	0.639378
40768111	CD4	TRAV25	6	28946920	rs3135322	T	C	C	0.545455	ADD	88	-0.0688981	0.146506	-0.356045	0.218249	0.639378
40768121	CD4	TRAV25	6	28955526	rs3135321	A	G	G	0.545455	ADD	88	-0.0688981	0.146506	-0.356045	0.218249	0.639378
40768122	CD4	TRAV25	6	28915108	rs763009	T	C	C	0.545455	ADD	88	-0.0688981	0.146506	-0.356045	0.218249	0.639378
40768213	CD8	TRAV27	6	29698661	rs1611349	G	A	A	0.778409	ADD	88	-0.0900761	0.191541	-0.465489	0.285337	0.639381
40768355	CD8	TRAV21	6	30227397	rs9391806	C	T	T	0.0852273	ADD	88	-0.131422	0.279462	-0.679158	0.416315	0.639384
40768356	CD8	TRAV21	6	30228652	rs9391679	C	A	A	0.0852273	ADD	88	-0.131422	0.279462	-0.679158	0.416315	0.639384
40768357	CD8	TRAV21	6	30224305	rs1579219	C	T	T	0.0852273	ADD	88	-0.131422	0.279462	-0.679158	0.416315	0.639384
40768358	CD8	TRAV21	6	30236331	rs9378145	G	C	C	0.0852273	ADD	88	-0.131422	0.279462	-0.679158	0.416315	0.639384
40768361	CD8	TRAV21	6	30238559	rs9368628	A	G	G	0.0852273	ADD	88	-0.131422	0.279462	-0.679158	0.416315	0.639384
40768885	CD8	TRBV27	6	30723781	rs3095328	G	A	A	0.0965909	ADD	88	-0.128979	0.274277	-0.666553	0.408595	0.639394
40768897	CD8	TRBV27	6	30738446	rs3095336	G	A	A	0.0965909	ADD	88	-0.128979	0.274277	-0.666553	0.408595	0.639394
40768898	CD8	TRBV27	6	30742713	rs3095334	G	C	C	0.0965909	ADD	88	-0.128979	0.274277	-0.666553	0.408595	0.639394
40769097	CD4	TRBV2	6	29617400	rs29270	T	C	C	0.0568182	ADD	88	-0.160645	0.34162	-0.830207	0.508917	0.639398
40769112	CD8	TRAV3	6	33016887	rs2105929	A	G	G	0.278409	ADD	88	-0.0729623	0.155158	-0.377066	0.231141	0.639398
40769314	CD8	TRAV2	6	32526351	rs78274956	C	A	A	0.403409	ADD	88	-0.0658838	0.140105	-0.340485	0.208718	0.639399
40769524	CD4	TRAV19	6	28623724	rs1884937	A	T	T	0.267045	ADD	88	0.0769153	0.163566	-0.243669	0.3975	0.639403
40769525	CD4	TRAV19	6	28630793	rs7767008	T	G	G	0.267045	ADD	88	0.0769153	0.163566	-0.243669	0.3975	0.639403
40769526	CD4	TRAV19	6	28648271	rs16894197	C	T	T	0.267045	ADD	88	0.0769153	0.163566	-0.243669	0.3975	0.639403
40769546	CD4	TRAV20	6	31546850	rs1800628	G	A	A	0.107955	ADD	88	-0.120447	0.256141	-0.622475	0.381581	0.639404
40769732	CD4	TRBV18	6	31347538	rs2523492	G	T	T	0.704545	ADD	88	-0.0780504	0.165982	-0.40337	0.247269	0.639407
40769977	CD8	TRBV18	6	29778029	rs9357086	G	C	C	0.255682	ADD	88	0.081351	0.173003	-0.257729	0.420431	0.639411
40770250	CD8	TRBV18	6	29988642	rs3129012	G	A	A	0.142045	ADD	88	0.108853	0.231493	-0.344866	0.562571	0.639417
40770471	CD8	TRAV41	6	33702701	rs12207382	C	T	T	0.340909	ADD	88	0.0773627	0.164527	-0.245104	0.39983	0.639421
40770915	CD4	TRAV35	6	33143948	rs2254287	C	G	G	0.403409	ADD	88	-0.0737669	0.156882	-0.38125	0.233716	0.639426
40770945	CD4	TRAV35	6	33144243	rs1799908	T	A	A	0.403409	ADD	88	-0.0737669	0.156882	-0.38125	0.233716	0.639426
40771182	CD4	TRAV3	6	31196350	rs7769586	A	T	T	0.0965909	ADD	88	0.119859	0.254909	-0.379755	0.619472	0.63943
40771240	CD4	TRAV24	6	32044834	rs9267798	G	C	C	0.102273	ADD	88	-0.119555	0.254264	-0.617904	0.378794	0.63943
40771787	CD8	TRAV41	6	33793096	rs72896150	G	A	A	0.0568182	ADD	88	-0.136951	0.291264	-0.707817	0.433915	0.639434
40772785	CD8	TRAV21	6	29334439	rs9257792	A	G	G	0.0681818	ADD	88	-0.13196	0.280659	-0.682043	0.418122	0.639445
40772932	CD8	TRAV4	6	33792973	rs3998113	C	G	G	0.636364	ADD	88	0.0721307	0.153413	-0.228552	0.372814	0.639448
40772940	CD4	TRAV2	6	29940679	rs2844805	G	A	A	0.261364	ADD	88	0.0821319	0.174683	-0.260241	0.424505	0.639448
40773267	CD8	TRAV2	6	31436499	rs2844508	G	C	C	0.721591	ADD	88	0.0739576	0.157301	-0.234347	0.382263	0.639455
40773300	CD8	TRAV17	6	32609153	AA_DQA1_25_32609153_exon2	A	T	T	0.829545	ADD	88	0.0867045	0.184413	-0.274739	0.448148	0.639456
40773301	CD8	TRAV17	6	32609154	SNPS_DQA1_3918_32609153_exon2	A	T	T	0.170455	ADD	88	-0.0867045	0.184413	-0.448148	0.274739	0.639456
40773461	CD8	TRBV14	6	33016508	rs9277097	C	T	T	0.0909091	ADD	88	-0.124323	0.264429	-0.642593	0.393948	0.639461
40773493	CD8	TRBV14	6	31361710	rs2523475	A	G	G	0.318182	ADD	88	-0.0725079	0.154221	-0.374776	0.22976	0.639462
40773500	CD8	TRBV14	6	31362930	rs2523467	C	T	T	0.318182	ADD	88	-0.0725079	0.154221	-0.374776	0.22976	0.639462
40773530	CD8	TRBV14	6	31361897	rs2523473	A	C	C	0.318182	ADD	88	-0.0725079	0.154221	-0.374776	0.22976	0.639462
40773567	CD8	TRAV30	6	31837250	rs660594	G	A	A	0.534091	ADD	88	-0.0812278	0.172768	-0.419847	0.257392	0.639463
40773568	CD8	TRAV30	6	31837277	rs660550	C	A	A	0.534091	ADD	88	-0.0812278	0.172768	-0.419847	0.257392	0.639463
40773569	CD8	TRAV30	6	31837963	rs577272	G	A	A	0.534091	ADD	88	-0.0812278	0.172768	-0.419847	0.257392	0.639463
40773570	CD8	TRAV30	6	31838441	rs644827	T	C	C	0.534091	ADD	88	-0.0812278	0.172768	-0.419847	0.257392	0.639463
40773571	CD8	TRAV30	6	31838490	rs644774	C	T	T	0.534091	ADD	88	-0.0812278	0.172768	-0.419847	0.257392	0.639463
40773579	CD8	TRAV30	6	31839309	rs2242665	C	T	T	0.534091	ADD	88	-0.0812278	0.172768	-0.419847	0.257392	0.639463
40773584	CD8	TRAV30	6	31839331	rs2242664	C	T	T	0.534091	ADD	88	-0.0812278	0.172768	-0.419847	0.257392	0.639463
40773613	CD4	TRAV20	6	33047471	SNPS_DPB1_3653_33047471_intron1	C	T	T	0.755682	ADD	88	0.0913047	0.194202	-0.289324	0.471933	0.639464
40773658	CD8	TRAV10	6	31448154	rs2523651	A	G	G	0.676136	ADD	88	-0.0690348	0.146835	-0.356825	0.218756	0.639464
40773691	CD8	TRBV27	6	32553434	AA_DRB1_11_32552129_exon2_DGV	A	T	T	0.3125	ADD	88	0.0748167	0.159133	-0.237078	0.386712	0.639465
40773693	CD8	TRAV25	6	32552753	AA_DRB1_70_32551952_exon2_QR	A	T	T	0.625	ADD	88	0.0662075	0.140822	-0.209798	0.342213	0.639465
40773700	CD8	TRAV25	6	32552750	AA_DRB1_70_32551952_exon2_DT	A	T	T	0.375	ADD	88	-0.0662075	0.140822	-0.342213	0.209798	0.639465
40773701	CD8	TRAV25	6	32552751	AA_DRB1_70_32551952_exon2_Dx	A	T	T	0.375	ADD	88	-0.0662075	0.140822	-0.342213	0.209798	0.639465
40773792	CD8	TRAV10	6	32159956	rs3134605	T	C	C	0.232955	ADD	88	-0.0727713	0.154783	-0.376141	0.230598	0.639466
40774493	CD8	TRBV27	6	29702061	rs1610602	C	A	A	0.295455	ADD	88	-0.075495	0.160583	-0.390233	0.239243	0.639481
40774510	CD8	TRBV27	6	29709812	rs885943	C	T	T	0.295455	ADD	88	-0.075495	0.160583	-0.390233	0.239243	0.639481
40774511	CD8	TRBV27	6	29709407	rs1610608	T	C	C	0.295455	ADD	88	-0.075495	0.160583	-0.390233	0.239243	0.639481
40774539	CD8	TRBV27	6	29706793	rs929160	A	T	T	0.295455	ADD	88	-0.075495	0.160583	-0.390233	0.239243	0.639481
40774553	CD8	TRBV27	6	29704633	rs1633099	C	G	G	0.295455	ADD	88	-0.075495	0.160583	-0.390233	0.239243	0.639481
40774561	CD8	TRBV27	6	29704316	rs1736915	G	A	A	0.295455	ADD	88	-0.075495	0.160583	-0.390233	0.239243	0.639481
40774627	CD8	TRAV19	6	31399945	rs56168711	T	C	C	0.0625	ADD	88	-0.146655	0.311947	-0.758059	0.46475	0.639483
40774642	CD8	TRAV19	6	31404373	rs60937396	T	C	C	0.0625	ADD	88	-0.146655	0.311947	-0.758059	0.46475	0.639483
40774646	CD8	TRAV19	6	31401005	rs2395001	G	A	A	0.0625	ADD	88	-0.146655	0.311947	-0.758059	0.46475	0.639483
40774648	CD8	TRAV19	6	31398662	rs4090414	A	G	G	0.0625	ADD	88	-0.146655	0.311947	-0.758059	0.46475	0.639483
40774649	CD8	TRAV19	6	31393482	rs55972801	T	C	C	0.0625	ADD	88	-0.146655	0.311947	-0.758059	0.46475	0.639483
40774650	CD8	TRAV19	6	31394093	rs55667453	G	A	A	0.0625	ADD	88	-0.146655	0.311947	-0.758059	0.46475	0.639483
40775171	CD8	TRAV10	6	30074198	rs7767857	G	A	A	0.210227	ADD	88	-0.0823063	0.175077	-0.42545	0.260837	0.63949
40775207	CD8	TRAV19	6	32365580	rs3129954	A	G	G	0.727273	ADD	88	0.079873	0.169901	-0.253126	0.412872	0.639491
40775209	CD8	TRAV19	6	32365840	rs3129955	T	C	C	0.727273	ADD	88	0.079873	0.169901	-0.253126	0.412872	0.639491
40775949	CD8	TRAV27	6	32629031	SNPS_DQB1_5358_32629027_intron3_G	A	T	T	0.568182	ADD	88	-0.0764101	0.162541	-0.394984	0.242164	0.639503
40775960	CD4	TRAV25	6	31158633	rs9263861	A	G	G	0.0852273	ADD	88	0.121931	0.259373	-0.386431	0.630292	0.639503
40775964	CD8	TRAV27	6	32630192	INS_SNPS_DQB1_4193x4194_32630192	A	T	T	0.568182	ADD	88	-0.0764101	0.162541	-0.394984	0.242164	0.639503
40776237	CD8	TRBV28	6	30997824	rs12110785	T	C	C	0.0795455	ADD	88	0.140357	0.298574	-0.444837	0.725552	0.639508
40776321	CD8	TRAV35	6	32950639	rs111234931	C	T	T	0.0511364	ADD	88	-0.162223	0.345091	-0.83859	0.514143	0.63951
40776322	CD8	TRAV35	6	32945466	rs73409631	A	G	G	0.0511364	ADD	88	-0.162223	0.345091	-0.83859	0.514143	0.63951
40776387	CD4	TRBV15	6	32552615	AA_DRB1_74_32551940_exon2_AG	A	T	T	0.670455	ADD	88	-0.0766704	0.163098	-0.396337	0.242996	0.639511
40776401	CD4	TRBV15	6	32552631	AA_DRB1_74_32551940_exon2_Ax	A	T	T	0.670455	ADD	88	-0.0766704	0.163098	-0.396337	0.242996	0.639511
40776402	CD4	TRBV15	6	32552619	AA_DRB1_74_32551940_exon2_AGx	A	T	T	0.670455	ADD	88	-0.0766704	0.163098	-0.396337	0.242996	0.639511
40776541	CD8	TRBV14	6	31066671	rs2894179	C	A	A	0.130682	ADD	88	0.103938	0.221105	-0.329419	0.537295	0.639513
40776915	CD4	TRBV19	6	30262512	rs1048664	A	G	G	0.0965909	ADD	88	0.123221	0.262129	-0.390542	0.636983	0.639518
40776942	CD4	TRBV19	6	30274883	rs28360019	G	C	C	0.0965909	ADD	88	0.123221	0.262129	-0.390542	0.636983	0.639518
40776943	CD4	TRBV19	6	30293186	rs17194824	G	A	A	0.0965909	ADD	88	0.123221	0.262129	-0.390542	0.636983	0.639518
40777101	CD8	TRBV18	6	31321649	HLA_B*07	A	T	T	0.102273	ADD	88	-0.113518	0.24149	-0.58683	0.359793	0.63952
40777102	CD8	TRBV18	6	31321650	HLA_B*07:02	A	T	T	0.102273	ADD	88	-0.113518	0.24149	-0.58683	0.359793	0.63952
40777122	CD8	TRBV18	6	31172937	rs3130954	G	A	A	0.897727	ADD	88	0.113518	0.24149	-0.359793	0.58683	0.63952
40777700	CD8	TRAV2	6	32576177	rs9271089	T	G	G	0.676136	ADD	88	-0.0787437	0.167517	-0.407071	0.249584	0.639527
40777701	CD8	TRAV2	6	32576717	rs9271112	T	C	C	0.676136	ADD	88	-0.0787437	0.167517	-0.407071	0.249584	0.639527
40777705	CD8	TRAV2	6	32576687	rs9271109	T	C	C	0.676136	ADD	88	-0.0787437	0.167517	-0.407071	0.249584	0.639527
40777706	CD8	TRAV2	6	32576478	rs9271100	T	C	C	0.676136	ADD	88	-0.0787437	0.167517	-0.407071	0.249584	0.639527
40777713	CD8	TRAV2	6	32576426	rs9271096	A	G	G	0.676136	ADD	88	-0.0787437	0.167517	-0.407071	0.249584	0.639527
40777755	CD8	TRAV24	6	32973878	rs3129303	C	T	T	0.869318	ADD	88	0.113659	0.241795	-0.36025	0.587568	0.639528
40777756	CD8	TRAV24	6	32973743	rs3129304	C	T	T	0.869318	ADD	88	0.113659	0.241795	-0.36025	0.587568	0.639528
40778050	CD4	TRBV30	6	28641957	rs3864294	A	G	G	0.375	ADD	88	-0.0669581	0.142447	-0.346149	0.212233	0.639533
40778189	CD4	TRBV9	6	29911107	AA_A_97_29911063_exon3_DR	A	T	T	0.392045	ADD	88	-0.0745111	0.158517	-0.385198	0.236176	0.639536
40778190	CD4	TRBV9	6	29911109	AA_A_97_29911063_exon3_DRV	A	T	T	0.392045	ADD	88	-0.0745111	0.158517	-0.385198	0.236176	0.639536
40778191	CD4	TRBV9	6	29911110	AA_A_97_29911063_exon3_DRx	A	T	T	0.392045	ADD	88	-0.0745111	0.158517	-0.385198	0.236176	0.639536
40778197	CD4	TRBV9	6	29911088	AA_A_97_29911063_exon3_DIM	A	T	T	0.607955	ADD	88	0.0745111	0.158517	-0.236176	0.385198	0.639536
40778205	CD4	TRBV9	6	29911158	AA_A_97_29911063_exon3_KRx	A	T	T	0.392045	ADD	88	-0.0745111	0.158517	-0.385198	0.236176	0.639536
40778206	CD4	TRBV9	6	29911134	AA_A_97_29911063_exon3_IMV	A	T	T	0.607955	ADD	88	0.0745111	0.158517	-0.236176	0.385198	0.639536
40778214	CD4	TRBV9	6	29911175	AA_A_97_29911063_exon3_R	A	T	T	0.392045	ADD	88	-0.0745111	0.158517	-0.385198	0.236176	0.639536
40778219	CD4	TRBV9	6	29911155	AA_A_97_29911063_exon3_KR	A	T	T	0.392045	ADD	88	-0.0745111	0.158517	-0.385198	0.236176	0.639536
40778220	CD4	TRBV9	6	29911157	AA_A_97_29911063_exon3_KRV	A	T	T	0.392045	ADD	88	-0.0745111	0.158517	-0.385198	0.236176	0.639536
40778221	CD4	TRBV9	6	29911184	SNPS_A_733_29911063_exon3_G	A	T	T	0.392045	ADD	88	-0.0745111	0.158517	-0.385198	0.236176	0.639536
40778222	CD4	TRBV9	6	29911185	SNPS_A_733_29911063_exon3_T	A	T	T	0.607955	ADD	88	0.0745111	0.158517	-0.236176	0.385198	0.639536
40778223	CD4	TRBV9	6	29911179	AA_A_97_29911063_exon3_Rx	A	T	T	0.392045	ADD	88	-0.0745111	0.158517	-0.385198	0.236176	0.639536
40778226	CD4	TRBV9	6	29911136	AA_A_97_29911063_exon3_IMx	A	T	T	0.607955	ADD	88	0.0745111	0.158517	-0.236176	0.385198	0.639536
40778231	CD4	TRBV9	6	29911178	AA_A_97_29911063_exon3_RVx	A	T	T	0.392045	ADD	88	-0.0745111	0.158517	-0.385198	0.236176	0.639536
40778238	CD4	TRBV9	6	29911176	AA_A_97_29911063_exon3_RV	A	T	T	0.392045	ADD	88	-0.0745111	0.158517	-0.385198	0.236176	0.639536
40778241	CD4	TRBV9	6	29911125	AA_A_97_29911063_exon3_IKM	A	T	T	0.607955	ADD	88	0.0745111	0.158517	-0.236176	0.385198	0.639536
40778242	CD4	TRBV9	6	29911131	AA_A_97_29911063_exon3_IM	A	T	T	0.607955	ADD	88	0.0745111	0.158517	-0.236176	0.385198	0.639536
40778243	CD4	TRBV9	6	29911097	AA_A_97_29911063_exon3_DKR	A	T	T	0.392045	ADD	88	-0.0745111	0.158517	-0.385198	0.236176	0.639536
40778593	CD4	TRAV17	6	32588069	rs9271435	C	T	T	0.403409	ADD	88	-0.0746027	0.158716	-0.385679	0.236474	0.639544
40778608	CD4	TRAV34	6	32620416	rs28622088	C	T	T	0.0568182	ADD	88	0.140893	0.299748	-0.446602	0.728389	0.639545
40778833	CD4	TRBV18	6	31591928	rs2260050	A	G	G	0.25	ADD	88	-0.09248	0.196753	-0.478108	0.293148	0.63955
40778931	CD8	TRBV28	6	31538497	rs915654	T	A	A	0.369318	ADD	88	0.0766406	0.163055	-0.242942	0.396223	0.639553
40779014	CD8	TRAV39	6	29718790	rs1610621	G	A	A	0.25	ADD	88	-0.0792196	0.168543	-0.409559	0.251119	0.639555
40779112	CD4	TRAV2	6	31171876	rs17191181	C	T	T	0.181818	ADD	88	-0.105853	0.225208	-0.547252	0.335547	0.639557
40779113	CD4	TRBV14	6	31645922	rs9267533	C	T	T	0.113636	ADD	88	-0.106353	0.226274	-0.549843	0.337136	0.639558
40779121	CD4	TRBV14	6	31666606	rs9267540	C	T	T	0.113636	ADD	88	-0.106353	0.226274	-0.549843	0.337136	0.639558
40779122	CD4	TRBV14	6	31666893	rs9267541	C	G	G	0.113636	ADD	88	-0.106353	0.226274	-0.549843	0.337136	0.639558
40779123	CD8	TRAV17	6	32633879	SNPS_DQB1_506_32633879_intron1	A	G	G	0.25	ADD	88	0.0844875	0.179752	-0.267821	0.436796	0.639558
40779124	CD8	TRAV17	6	32632744	AA_DQB1_37_32632741_exon2_Y	A	T	T	0.75	ADD	88	-0.0844875	0.179752	-0.436796	0.267821	0.639558
40779127	CD8	TRAV17	6	32632742	SNPS_DQB1_1643_32632742_exon2_A	A	T	T	0.75	ADD	88	-0.0844875	0.179752	-0.436796	0.267821	0.639558
40779129	CD8	TRAV17	6	32632312	SNPS_DQB1_2075_32632310_intron2_G	A	T	T	0.75	ADD	88	-0.0844875	0.179752	-0.436796	0.267821	0.639558
40779130	CD4	TRBV14	6	31634570	rs9267529	A	C	C	0.113636	ADD	88	-0.106353	0.226274	-0.549843	0.337136	0.639558
40779131	CD4	TRBV14	6	31646766	rs9267534	T	C	C	0.113636	ADD	88	-0.106353	0.226274	-0.549843	0.337136	0.639558
40779136	CD8	TRAV17	6	32632411	SNPS_DQB1_1975_32632410_intron2_C	A	T	T	0.75	ADD	88	-0.0844875	0.179752	-0.436796	0.267821	0.639558
40779140	CD8	TRAV17	6	32633942	SNPS_DQB1_443_32633942_intron1	A	G	G	0.25	ADD	88	0.0844875	0.179752	-0.267821	0.436796	0.639558
40779144	CD4	TRBV14	6	31639129	rs2142234	G	A	A	0.113636	ADD	88	-0.106353	0.226274	-0.549843	0.337136	0.639558
40779159	CD4	TRBV14	6	31644640	rs13295	A	G	G	0.113636	ADD	88	-0.106353	0.226274	-0.549843	0.337136	0.639558
40779334	CD8	TRAV22	6	29440741	rs12206077	G	A	A	0.1875	ADD	88	0.0983483	0.209245	-0.311764	0.508461	0.639562
40779663	CD4	TRAV35	6	33792973	rs3998113	C	G	G	0.636364	ADD	88	0.0740585	0.157567	-0.234768	0.382885	0.639565
40779782	CD8	TRAV2	6	32804934	rs241424	G	A	A	0.460227	ADD	88	-0.0702935	0.149558	-0.363422	0.222835	0.639567
40780095	CD4	TRAV5	6	31346929	rs9266633	T	G	G	0.477273	ADD	88	0.064958	0.138208	-0.205925	0.335841	0.639572
40780173	CD8	TRAV2	6	31320810	rs2596503	A	G	G	0.823864	ADD	88	0.0910278	0.193677	-0.288571	0.470627	0.639574
40780332	CD8	TRAV35	6	32208324	rs424232	C	T	T	0.278409	ADD	88	-0.0835864	0.177846	-0.432157	0.264985	0.639577
40780427	CD4	TRBV28	6	31271216	rs7750854	G	T	T	0.176136	ADD	88	0.0918239	0.195373	-0.2911	0.474748	0.639578
40780629	CD8	TRAV20	6	32719491	rs2157327	G	T	T	0.545455	ADD	88	-0.0706096	0.150238	-0.36507	0.223851	0.639583
40780630	CD8	TRAV20	6	32718681	rs9276490	A	G	G	0.545455	ADD	88	-0.0706096	0.150238	-0.36507	0.223851	0.639583
40780633	CD4	TRAV3	6	32703366	rs2859071	T	C	C	0.511364	ADD	88	0.075169	0.159939	-0.238306	0.388644	0.639583
40780827	CD8	TRAV10	6	32552693	AA_DRB1_73_32551943_exon2_G	A	T	T	0.25	ADD	88	0.0798538	0.169908	-0.25316	0.412868	0.639586
40780828	CD8	TRAV10	6	32552692	AA_DRB1_73_32551943_exon2_Ax	A	T	T	0.75	ADD	88	-0.0798538	0.169908	-0.412868	0.25316	0.639586
40780829	CD8	TRAV10	6	32552674	AA_DRB1_74_32551940_exon2_QRx	A	T	T	0.25	ADD	88	0.0798538	0.169908	-0.25316	0.412868	0.639586
40780836	CD8	TRAV10	6	32552691	AA_DRB1_73_32551943_exon2_AR	A	T	T	0.75	ADD	88	-0.0798538	0.169908	-0.412868	0.25316	0.639586
40780837	CD8	TRAV10	6	32552690	AA_DRB1_73_32551943_exon2_AP	A	T	T	0.75	ADD	88	-0.0798538	0.169908	-0.412868	0.25316	0.639586
40780843	CD8	TRAV10	6	32552657	AA_DRB1_74_32551940_exon2_GQR	A	T	T	0.25	ADD	88	0.0798538	0.169908	-0.25316	0.412868	0.639586
40780852	CD8	TRAV10	6	32552695	AA_DRB1_73_32551943_exon2_GP	A	T	T	0.25	ADD	88	0.0798538	0.169908	-0.25316	0.412868	0.639586
40780866	CD8	TRAV10	6	32552672	AA_DRB1_74_32551940_exon2_QR	A	T	T	0.25	ADD	88	0.0798538	0.169908	-0.25316	0.412868	0.639586
40780883	CD8	TRAV10	6	32552611	AA_DRB1_74_32551940_exon2_AEL	A	T	T	0.75	ADD	88	-0.0798538	0.169908	-0.412868	0.25316	0.639586
40780885	CD8	TRAV10	6	32552697	AA_DRB1_73_32551943_exon2_Gx	A	T	T	0.25	ADD	88	0.0798538	0.169908	-0.25316	0.412868	0.639586
40780886	CD8	TRAV10	6	32552696	AA_DRB1_73_32551943_exon2_GR	A	T	T	0.25	ADD	88	0.0798538	0.169908	-0.25316	0.412868	0.639586
40781107	CD8	TRBV19	6	33888618	rs2499757	A	G	G	0.556818	ADD	88	-0.0735717	0.156544	-0.380392	0.233249	0.639591
40781110	CD8	TRBV19	6	33888575	rs75640484	T	G	G	0.556818	ADD	88	-0.0735717	0.156544	-0.380392	0.233249	0.639591
40781279	CD8	TRAV34	6	32411726	rs3129888	G	A	A	0.823864	ADD	88	-0.0913476	0.194369	-0.472304	0.289609	0.639595
40781280	CD8	TRAV34	6	32412395	rs3135390	C	A	A	0.823864	ADD	88	-0.0913476	0.194369	-0.472304	0.289609	0.639595
40781592	CD4	TRAV39	6	32600057	rs35242582	A	G	G	0.210227	ADD	88	-0.0915398	0.19478	-0.473301	0.290222	0.639597
40781597	CD4	TRAV39	6	32600135	rs35426875	T	C	C	0.210227	ADD	88	-0.0915398	0.19478	-0.473301	0.290222	0.639597
40781598	CD4	TRAV39	6	32599862	rs11751908	T	G	G	0.210227	ADD	88	-0.0915398	0.19478	-0.473301	0.290222	0.639597
40781637	CD8	TRBV15	6	33044388	rs2071354	T	C	C	0.130682	ADD	88	-0.0927921	0.197446	-0.479779	0.294194	0.639599
40781642	CD8	TRBV15	6	33042880	rs987870	A	G	G	0.130682	ADD	88	-0.0927921	0.197446	-0.479779	0.294194	0.639599
40781707	CD8	TRAV4	6	32549623	AA_DRB1_104_32549623_exon3_A	A	T	T	0.284091	ADD	88	-0.0755145	0.160683	-0.390447	0.239418	0.639601
40781709	CD8	TRAV4	6	32549641	AA_DRB1_98_32549641_exon3_E	A	T	T	0.284091	ADD	88	-0.0755145	0.160683	-0.390447	0.239418	0.639601
40782890	CD4	TRAV41	6	31196591	rs9264039	G	A	A	0.0738636	ADD	88	0.141893	0.301943	-0.449905	0.73369	0.639621
40782950	CD8	TRAV19	6	32711576	rs2213568	A	C	C	0.528409	ADD	88	-0.0704593	0.149935	-0.364327	0.223409	0.639622
40782980	CD4	TRAV10	6	32633910	SNPS_DQB1_478_32633907_intron1_T	A	T	T	0.607955	ADD	88	-0.0742591	0.158022	-0.383977	0.235459	0.639624
40782989	CD4	TRAV10	6	32632501	SNPS_DQB1_1890_32632495_intron2_T	A	T	T	0.392045	ADD	88	0.0742591	0.158022	-0.235459	0.383977	0.639624
40783009	CD4	TRAV10	6	32633919	SNPS_DQB1_466_32633919_intron1	A	T	T	0.607955	ADD	88	-0.0742591	0.158022	-0.383977	0.235459	0.639624
40783013	CD4	TRAV10	6	32634195	SNPS_DQB1_192_32634193_intron1_G	A	T	T	0.607955	ADD	88	-0.0742591	0.158022	-0.383977	0.235459	0.639624
40783034	CD4	TRBV2	6	29910460	SNPS_A_130_29910460_intron1	T	C	C	0.221591	ADD	88	-0.0816025	0.173649	-0.421949	0.258744	0.639625
40783050	CD4	TRBV27	6	32814659	rs4711312	A	G	G	0.147727	ADD	88	-0.108228	0.230309	-0.559626	0.34317	0.639626
40783071	CD4	TRBV27	6	32814975	rs1135216	T	C	C	0.147727	ADD	88	-0.108228	0.230309	-0.559626	0.34317	0.639626
40783155	CD8	TRAV30	6	32816958	rs4148882	G	A	A	0.659091	ADD	88	0.0790478	0.168214	-0.250646	0.408742	0.639628
40783200	CD4	TRAV40	6	31544189	rs3093662	A	G	G	0.0511364	ADD	88	0.151258	0.321879	-0.479613	0.782128	0.639629
40783244	CD4	TRAV34	6	32803316	rs4148871	A	G	G	0.835227	ADD	88	-0.092253	0.196316	-0.477026	0.29252	0.63963
40783520	CD4	TRAV2	6	31094120	rs3778640	G	C	C	0.0965909	ADD	88	0.11269	0.239811	-0.357331	0.582712	0.639636
40783524	CD4	TRAV2	6	31094728	rs12199460	A	G	G	0.0965909	ADD	88	0.11269	0.239811	-0.357331	0.582712	0.639636
40783532	CD4	TRAV2	6	31095088	rs6932086	G	A	A	0.0965909	ADD	88	0.11269	0.239811	-0.357331	0.582712	0.639636
40783533	CD4	TRAV2	6	31093776	rs3778639	A	G	G	0.0965909	ADD	88	0.11269	0.239811	-0.357331	0.582712	0.639636
40783709	CD4	TRAV6	6	31324365	SNPS_B_729_31324207_exon3	A	C	C	0.142045	ADD	88	-0.103576	0.220419	-0.535589	0.328437	0.639639
40783710	CD4	TRAV6	6	31324364	AA_B_95_31324207_exon3_W	A	T	T	0.142045	ADD	88	-0.103576	0.220419	-0.535589	0.328437	0.639639
40783714	CD4	TRAV6	6	31324368	SNPS_B_728_31324208_exon3_A	A	T	T	0.142045	ADD	88	-0.103576	0.220419	-0.535589	0.328437	0.639639
40783715	CD4	TRAV6	6	31324374	SNPS_B_727_31324209_exon3_G	A	T	T	0.857955	ADD	88	0.103576	0.220419	-0.328437	0.535589	0.639639
40783723	CD4	TRAV6	6	31324206	SNPS_B_730_31324206_exon3	G	C	C	0.142045	ADD	88	-0.103576	0.220419	-0.535589	0.328437	0.639639
40783733	CD4	TRAV6	6	31324209	SNPS_B_727_31324209_exon3_A	A	T	T	0.142045	ADD	88	-0.103576	0.220419	-0.535589	0.328437	0.639639
40783741	CD4	TRAV6	6	31324208	SNPS_B_728_31324208_exon3_.A	A	T	T	0.142045	ADD	88	-0.103576	0.220419	-0.535589	0.328437	0.639639
40783742	CD4	TRAV6	6	31324360	AA_B_95_31324207_exon3_IL	A	T	T	0.857955	ADD	88	0.103576	0.220419	-0.328437	0.535589	0.639639
40784409	CD8	TRBV27	6	29910954	AA_A_77_29910762_exon2_N	A	T	T	0.329545	ADD	88	0.0707515	0.150569	-0.224358	0.365861	0.639648
40784410	CD8	TRBV27	6	29910955	AA_A_77_29910762_exon2_NP	A	T	T	0.329545	ADD	88	0.0707515	0.150569	-0.224358	0.365861	0.639648
40784411	CD8	TRBV27	6	29910957	AA_A_77_29910762_exon2_Nx	A	T	T	0.329545	ADD	88	0.0707515	0.150569	-0.224358	0.365861	0.639648
40784413	CD8	TRBV27	6	29910952	AA_A_77_29910762_exon2_DS	A	T	T	0.670455	ADD	88	-0.0707515	0.150569	-0.365861	0.224358	0.639648
40784695	CD8	TRBV13	6	32578191	rs9271178	C	T	T	0.6875	ADD	88	0.0840826	0.178943	-0.26664	0.434805	0.639655
40784698	CD8	TRBV13	6	32577889	rs9271170	T	C	C	0.6875	ADD	88	0.0840826	0.178943	-0.26664	0.434805	0.639655
40784823	CD4	TRAV17	6	29794049	rs1632948	T	C	C	0.505682	ADD	88	-0.0747115	0.159001	-0.386347	0.236924	0.639657
40784824	CD4	TRAV17	6	29798425	rs915669	G	T	T	0.505682	ADD	88	-0.0747115	0.159001	-0.386347	0.236924	0.639657
40784825	CD4	TRAV17	6	29798459	rs915668	C	G	G	0.505682	ADD	88	-0.0747115	0.159001	-0.386347	0.236924	0.639657
40784827	CD4	TRAV17	6	29796640	rs1632942	T	C	C	0.505682	ADD	88	-0.0747115	0.159001	-0.386347	0.236924	0.639657
40784828	CD4	TRAV17	6	29798749	rs1063320	C	G	G	0.505682	ADD	88	-0.0747115	0.159001	-0.386347	0.236924	0.639657
40784832	CD4	TRAV17	6	29789190	rs1610678	T	C	C	0.505682	ADD	88	-0.0747115	0.159001	-0.386347	0.236924	0.639657
40784833	CD4	TRAV17	6	29789999	rs1611149	C	T	T	0.505682	ADD	88	-0.0747115	0.159001	-0.386347	0.236924	0.639657
40784835	CD4	TRAV17	6	29792114	rs1611165	T	C	C	0.505682	ADD	88	-0.0747115	0.159001	-0.386347	0.236924	0.639657
40784841	CD4	TRAV17	6	29785513	rs1633077	A	G	G	0.505682	ADD	88	-0.0747115	0.159001	-0.386347	0.236924	0.639657
40785001	CD8	TRAV39	6	32990195	rs114545731	G	A	A	0.0568182	ADD	88	-0.129576	0.275765	-0.670066	0.410914	0.639661
40785104	CD8	TRAV21	6	31651194	rs9267536	A	C	C	0.0625	ADD	88	-0.148722	0.316515	-0.769081	0.471637	0.639663
40785163	CD4	TRAV39	6	33689629	rs10947433	G	A	A	0.0738636	ADD	88	-0.143264	0.3049	-0.740858	0.45433	0.639664
40785203	CD4	TRBV15	6	31176602	rs4516988	A	G	G	0.181818	ADD	88	-0.093337	0.198644	-0.482671	0.295997	0.639664
40785204	CD4	TRBV15	6	31176678	rs9501513	A	G	G	0.181818	ADD	88	-0.093337	0.198644	-0.482671	0.295997	0.639664
40785205	CD4	TRBV15	6	31177380	rs4520044	A	G	G	0.181818	ADD	88	-0.093337	0.198644	-0.482671	0.295997	0.639664
40785238	CD4	TRBV15	6	31176921	rs4351302	G	A	A	0.181818	ADD	88	-0.093337	0.198644	-0.482671	0.295997	0.639664
40785239	CD4	TRBV15	6	31177814	rs560072762	G	T	T	0.181818	ADD	88	-0.093337	0.198644	-0.482671	0.295997	0.639664
40785240	CD4	TRBV15	6	31178068	rs17191251	C	T	T	0.181818	ADD	88	-0.093337	0.198644	-0.482671	0.295997	0.639664
40785653	CD8	TRAV39	6	29818021	rs3115628	C	T	T	0.647727	ADD	88	0.0672433	0.143112	-0.213252	0.347738	0.63967
40785930	CD8	TRBV27	6	30074163	rs2517600	G	A	A	0.210227	ADD	88	0.0893035	0.190066	-0.283218	0.461825	0.639675
40786098	CD8	TRAV5	6	31585000	rs2857597	T	A	A	0.778409	ADD	88	-0.0875381	0.186309	-0.452697	0.277621	0.639677
40786099	CD8	TRAV5	6	31595882	rs1046080	C	A	A	0.778409	ADD	88	-0.0875381	0.186309	-0.452697	0.277621	0.639677
40786148	CD4	TRAV22	6	31005726	rs2844670	G	A	A	0.880682	ADD	88	-0.106664	0.227017	-0.55161	0.338281	0.639679
40786319	CD8	TRAV35	6	30077229	rs2523990	A	G	G	0.551136	ADD	88	-0.0704521	0.149947	-0.364343	0.223439	0.639682
40786706	CD8	TRBV15	6	30007493	rs259937	T	C	C	0.0681818	ADD	88	-0.127365	0.27108	-0.658671	0.403942	0.639686
40786707	CD8	TRBV15	6	29993196	rs166325	G	C	C	0.0681818	ADD	88	-0.127365	0.27108	-0.658671	0.403942	0.639686
40786708	CD8	TRBV15	6	30002860	rs166326	G	A	A	0.0681818	ADD	88	-0.127365	0.27108	-0.658671	0.403942	0.639686
40786712	CD8	TRBV15	6	30004186	rs259930	G	C	C	0.0681818	ADD	88	-0.127365	0.27108	-0.658671	0.403942	0.639686
40786717	CD8	TRBV15	6	30010957	rs2855593	C	T	T	0.0681818	ADD	88	-0.127365	0.27108	-0.658671	0.403942	0.639686
40786718	CD8	TRBV15	6	29992737	rs259925	G	A	A	0.0681818	ADD	88	-0.127365	0.27108	-0.658671	0.403942	0.639686
40786725	CD8	TRBV15	6	30017756	rs174220	A	G	G	0.0681818	ADD	88	-0.127365	0.27108	-0.658671	0.403942	0.639686
40786728	CD8	TRBV15	6	29961536	rs2530389	A	C	C	0.0681818	ADD	88	-0.127365	0.27108	-0.658671	0.403942	0.639686
40786729	CD8	TRBV15	6	29968275	rs356960	C	T	T	0.0681818	ADD	88	-0.127365	0.27108	-0.658671	0.403942	0.639686
40786730	CD8	TRBV15	6	29971012	rs189605	A	G	G	0.0681818	ADD	88	-0.127365	0.27108	-0.658671	0.403942	0.639686
40786731	CD8	TRBV15	6	29961631	rs2517807	C	T	T	0.0681818	ADD	88	-0.127365	0.27108	-0.658671	0.403942	0.639686
40786732	CD8	TRBV15	6	29983144	rs356956	T	A	A	0.0681818	ADD	88	-0.127365	0.27108	-0.658671	0.403942	0.639686
40786752	CD8	TRBV15	6	30025759	rs259920	G	A	A	0.0681818	ADD	88	-0.127365	0.27108	-0.658671	0.403942	0.639686
40786768	CD8	TRBV15	6	30040472	rs1245370	C	T	T	0.0681818	ADD	88	-0.127365	0.27108	-0.658671	0.403942	0.639686
40786769	CD8	TRBV15	6	30039349	rs1057539	C	T	T	0.0681818	ADD	88	-0.127365	0.27108	-0.658671	0.403942	0.639686
40786780	CD8	TRBV15	6	29992765	rs259924	A	G	G	0.0681818	ADD	88	-0.127365	0.27108	-0.658671	0.403942	0.639686
40786788	CD8	TRBV15	6	29983225	rs356955	C	T	T	0.0681818	ADD	88	-0.127365	0.27108	-0.658671	0.403942	0.639686
40786904	CD4	TRAV16	6	29529137	rs995185	A	T	T	0.25	ADD	88	0.0829664	0.176585	-0.263134	0.429067	0.639688
40787177	CD4	TRBV15	6	29143451	rs28757219	A	T	T	0.0738636	ADD	88	0.143602	0.305644	-0.455448	0.742652	0.639691
40787190	CD4	TRBV16	6	31021547	rs2517527	A	G	G	0.625	ADD	88	0.0635238	0.135205	-0.201472	0.32852	0.639691
40787195	CD4	TRBV15	6	29081161	rs3129106	T	G	G	0.0738636	ADD	88	0.143602	0.305644	-0.455448	0.742652	0.639691
40787283	CD8	TRBV27	6	32743103	rs2857208	T	C	C	0.107955	ADD	88	0.120311	0.256075	-0.381586	0.622208	0.639694
40787465	CD4	TRAV5	6	31170528	rs9263871	A	G	G	0.380682	ADD	88	0.0755806	0.16087	-0.239718	0.390879	0.639697
40787547	CD4	TRBV18	6	32634063	SNPS_DQB1_325_32634060_intron1_C	A	T	T	0.852273	ADD	88	0.110485	0.235163	-0.350427	0.571396	0.639699
40787559	CD4	TRBV18	6	32632814	SNPS_DQB1_1572_32632813_exon2	C	G	G	0.147727	ADD	88	-0.110485	0.235163	-0.571396	0.350427	0.639699
40787560	CD4	TRBV18	6	32632813	AA_DQB1_13_32632813_exon2	A	G	G	0.852273	ADD	88	0.110485	0.235163	-0.350427	0.571396	0.639699
40787561	CD4	TRBV18	6	32632785	SNPS_DQB1_1611_32632774_exon2_T	A	T	T	0.147727	ADD	88	-0.110485	0.235163	-0.571396	0.350427	0.639699
40787562	CD4	TRBV18	6	32632775	SNPS_DQB1_1610_32632775_exon2_A	A	T	T	0.147727	ADD	88	-0.110485	0.235163	-0.571396	0.350427	0.639699
40787563	CD4	TRBV18	6	32632778	AA_DQB1_26_32632774_exon2_FY	A	T	T	0.147727	ADD	88	-0.110485	0.235163	-0.571396	0.350427	0.639699
40787564	CD4	TRBV18	6	32632781	AA_DQB1_26_32632774_exon2_Y	A	T	T	0.147727	ADD	88	-0.110485	0.235163	-0.571396	0.350427	0.639699
40787583	CD4	TRAV24	6	32687329	rs9275683	G	A	A	0.5	ADD	88	-0.0737462	0.156966	-0.381395	0.233902	0.6397
40787592	CD4	TRAV24	6	32693129	rs9275950	C	T	T	0.5	ADD	88	-0.0737462	0.156966	-0.381395	0.233902	0.6397
40787652	CD8	TRAV40	6	30762701	rs60332850	G	T	T	0.176136	ADD	88	-0.0769567	0.163801	-0.398	0.244087	0.639702
40787696	CD4	TRAV10	6	32192617	rs397081	T	C	C	0.0795455	ADD	88	0.128842	0.274238	-0.408654	0.666338	0.639702
40787974	CD8	TRAV21	6	31275277	rs13194791	A	G	G	0.176136	ADD	88	-0.0994186	0.211614	-0.514175	0.315337	0.639707
40788067	CD4	TRAV17	6	32552624	AA_DRB1_74_32551940_exon2_ALR	A	T	T	0.818182	ADD	88	0.0957177	0.203737	-0.303599	0.495034	0.639708
40788586	CD4	TRAV10	6	31253619	rs73728781	C	T	T	0.102273	ADD	88	0.128561	0.273652	-0.407787	0.66491	0.639717
40788596	CD4	TRAV10	6	31253605	rs73728779	T	C	C	0.102273	ADD	88	0.128561	0.273652	-0.407787	0.66491	0.639717
40788833	CD4	TRAV39	6	31335311	rs7767142	A	T	T	0.0681818	ADD	88	0.147612	0.314206	-0.468221	0.763444	0.639721
40789010	CD8	TRAV16	6	30170057	rs28730510	C	G	G	0.113636	ADD	88	0.103808	0.220967	-0.32928	0.536895	0.639724
40789011	CD8	TRAV16	6	30189199	rs9348838	A	T	T	0.113636	ADD	88	0.103808	0.220967	-0.32928	0.536895	0.639724
40789012	CD8	TRAV16	6	30181834	rs9378221	T	C	C	0.113636	ADD	88	0.103808	0.220967	-0.32928	0.536895	0.639724
40789038	CD8	TRAV40	6	31199573	rs11967600	C	T	T	0.119318	ADD	88	0.0860898	0.183253	-0.273079	0.445259	0.639724
40789178	CD8	TRAV16	6	32605791	SNPS_DQA1_554_32605789_intron1_T	A	T	T	0.170455	ADD	88	0.0720699	0.153411	-0.22861	0.37275	0.639727
40789181	CD4	TRBV16	6	30145083	rs9261539	G	A	A	0.482955	ADD	88	0.0645716	0.13745	-0.204825	0.333968	0.639727
40789183	CD4	TRBV16	6	30157654	rs765977	G	A	A	0.482955	ADD	88	0.0645716	0.13745	-0.204825	0.333968	0.639727
40789184	CD4	TRBV16	6	30146650	rs9261543	A	G	G	0.482955	ADD	88	0.0645716	0.13745	-0.204825	0.333968	0.639727
40789186	CD4	TRBV16	6	30145740	rs7774730	C	A	A	0.482955	ADD	88	0.0645716	0.13745	-0.204825	0.333968	0.639727
40789187	CD4	TRBV16	6	30142999	rs2394737	A	G	G	0.482955	ADD	88	0.0645716	0.13745	-0.204825	0.333968	0.639727
40789188	CD4	TRBV16	6	30155313	rs6457167	C	T	T	0.482955	ADD	88	0.0645716	0.13745	-0.204825	0.333968	0.639727
40789449	CD4	TRAV19	6	29478301	rs2285791	C	T	T	0.119318	ADD	88	-0.111602	0.237564	-0.577219	0.354015	0.639731
40789579	CD4	TRAV39	6	33872616	rs9368782	A	G	G	0.136364	ADD	88	-0.0989285	0.210586	-0.51167	0.313813	0.639732
40789812	CD4	TRAV17	6	32791403	rs2856993	G	C	C	0.147727	ADD	88	-0.105719	0.225044	-0.546797	0.335359	0.639736
40789813	CD4	TRAV17	6	32787570	rs2857106	T	C	C	0.147727	ADD	88	-0.105719	0.225044	-0.546797	0.335359	0.639736
40790357	CD8	TRAV10	6	30764907	rs1264377	G	A	A	0.130682	ADD	88	-0.102598	0.218407	-0.530668	0.325472	0.639747
40790495	CD4	TRAV2	6	32691026	rs9275844	G	T	T	0.142045	ADD	88	-0.102455	0.218105	-0.529933	0.325023	0.63975
40790533	CD4	TRAV2	6	32699476	rs9276192	G	A	A	0.142045	ADD	88	-0.102455	0.218105	-0.529933	0.325023	0.63975
40790794	CD4	TRAV20	6	32627852	rs1130420	G	A	A	0.295455	ADD	88	0.0753335	0.160372	-0.238989	0.389657	0.639756
40791052	CD8	TRAV20	6	31726688	rs707939	C	A	A	0.284091	ADD	88	-0.0772532	0.16446	-0.399589	0.245083	0.639759
40791214	CD4	TRBV30	6	32964696	rs206765	A	T	T	0.403409	ADD	88	-0.0741933	0.157948	-0.383767	0.23538	0.639764
40791244	CD8	TRAV3	6	32691103	rs79031448	G	A	A	0.142045	ADD	88	-0.100159	0.213227	-0.518077	0.317759	0.639765
40791374	CD8	TRBV30	6	31020928	rs4713427	C	A	A	0.142045	ADD	88	0.0981422	0.208934	-0.311361	0.507646	0.639767
40791545	CD4	TRAV4	6	31021630	rs2523856	C	T	T	0.585227	ADD	88	-0.0663741	0.141305	-0.343326	0.210578	0.63977
40791740	CD8	TRBV13	6	28990049	rs12663679	C	T	T	0.215909	ADD	88	0.0859218	0.182922	-0.272599	0.444443	0.639773
40791769	CD8	TRBV14	6	28417222	rs6903535	A	G	G	0.323864	ADD	88	0.0713553	0.151911	-0.226385	0.369096	0.639774
40791901	CD4	TRAV34	6	31607050	rs750332	C	T	T	0.840909	ADD	88	-0.0931702	0.198355	-0.481938	0.295598	0.639776
40791902	CD4	TRAV34	6	31611777	rs760293	T	C	C	0.840909	ADD	88	-0.0931702	0.198355	-0.481938	0.295598	0.639776
40792190	CD4	TRAV21	6	31326960	rs2523591	G	A	A	0.420455	ADD	88	-0.0722578	0.153835	-0.373768	0.229253	0.639779
40792590	CD8	TRAV6	6	31206868	rs2894186	G	C	C	0.369318	ADD	88	0.072064	0.153426	-0.228645	0.372773	0.639787
40792738	CD8	TRBV27	6	29910762	AA_A_77_29910762_exon2_D	A	T	T	0.625	ADD	88	-0.0669511	0.142541	-0.346326	0.212424	0.639789
40792741	CD8	TRBV27	6	29910761	SNPS_A_431_29910761_exon2	A	G	G	0.625	ADD	88	-0.0669511	0.142541	-0.346326	0.212424	0.639789
40792746	CD8	TRBV27	6	29910951	AA_A_77_29910762_exon2_DP	A	T	T	0.625	ADD	88	-0.0669511	0.142541	-0.346326	0.212424	0.639789
40792751	CD8	TRBV27	6	29910932	AA_A_76_29910759_exon2_AE	A	T	T	0.375	ADD	88	0.0669511	0.142541	-0.212424	0.346326	0.639789
40792752	CD8	TRBV27	6	29910953	AA_A_77_29910762_exon2_Dx	A	T	T	0.625	ADD	88	-0.0669511	0.142541	-0.346326	0.212424	0.639789
40792753	CD8	TRBV27	6	29910956	AA_A_77_29910762_exon2_NS	A	T	T	0.375	ADD	88	0.0669511	0.142541	-0.212424	0.346326	0.639789
40792757	CD8	TRBV27	6	29910940	AA_A_76_29910759_exon2_GV	A	T	T	0.625	ADD	88	-0.0669511	0.142541	-0.346326	0.212424	0.639789
40792758	CD8	TRBV27	6	29910942	AA_A_76_29910759_exon2_V	A	T	T	0.625	ADD	88	-0.0669511	0.142541	-0.346326	0.212424	0.639789
40792766	CD8	TRBV27	6	29910943	AA_A_76_29910759_exon2_Vx	A	T	T	0.625	ADD	88	-0.0669511	0.142541	-0.346326	0.212424	0.639789
40792776	CD8	TRBV27	6	29910948	SNPS_A_429_29910759_exon2_T	A	T	T	0.625	ADD	88	-0.0669511	0.142541	-0.346326	0.212424	0.639789
40792822	CD4	TRAV3	6	32682199	rs35122968	T	C	C	0.0852273	ADD	88	0.14368	0.305901	-0.455875	0.743234	0.63979
40793408	CD4	TRBV27	6	31161255	rs9461656	G	T	T	0.170455	ADD	88	0.0998574	0.212604	-0.316838	0.516553	0.639795
40793637	CD8	TRBV15	6	31274036	rs6930944	A	G	G	0.102273	ADD	88	-0.110163	0.234548	-0.569868	0.349542	0.639799
40793690	CD4	TRAV16	6	29911958	SNPS_A_1628_29911958_exon4	A	G	G	0.914773	ADD	88	-0.119599	0.254639	-0.618681	0.379484	0.639801
40793695	CD4	TRAV16	6	29918636	rs17185992	T	C	C	0.0852273	ADD	88	0.119599	0.254639	-0.379484	0.618681	0.639801
40793698	CD4	TRAV16	6	29920338	rs35249129	G	A	A	0.0852273	ADD	88	0.119599	0.254639	-0.379484	0.618681	0.639801
40793704	CD4	TRAV16	6	29912300	AA_A_282_29912299_exon5_V	A	T	T	0.0852273	ADD	88	0.119599	0.254639	-0.379484	0.618681	0.639801
40793705	CD4	TRAV16	6	29911838	SNPS_A_1508_29911838_intron3	A	G	G	0.914773	ADD	88	-0.119599	0.254639	-0.618681	0.379484	0.639801
40793706	CD4	TRAV16	6	29912939	SNPS_A_2609_29912939_intron6	A	C	C	0.914773	ADD	88	-0.119599	0.254639	-0.618681	0.379484	0.639801
40793708	CD4	TRAV16	6	29912386	AA_A_311_29912386_exon5_K	A	T	T	0.914773	ADD	88	-0.119599	0.254639	-0.618681	0.379484	0.639801
40793709	CD4	TRAV16	6	29912387	SNPS_A_2057_29912387_exon5	C	G	G	0.914773	ADD	88	-0.119599	0.254639	-0.618681	0.379484	0.639801
40793710	CD4	TRAV16	6	29912298	SNPS_A_1968_29912298_exon5	A	G	G	0.0852273	ADD	88	0.119599	0.254639	-0.379484	0.618681	0.639801
40793711	CD4	TRAV16	6	29912299	AA_A_282_29912299_exon5_I	A	T	T	0.914773	ADD	88	-0.119599	0.254639	-0.618681	0.379484	0.639801
40793716	CD4	TRAV16	6	29912389	AA_A_311_29912386_exon5_N	A	T	T	0.0852273	ADD	88	0.119599	0.254639	-0.379484	0.618681	0.639801
40793728	CD4	TRAV16	6	29915438	rs72845121	C	T	T	0.0852273	ADD	88	0.119599	0.254639	-0.379484	0.618681	0.639801
40793729	CD4	TRAV16	6	29912087	SNPS_A_1757_29912087_exon4	A	G	G	0.914773	ADD	88	-0.119599	0.254639	-0.618681	0.379484	0.639801
40793735	CD4	TRAV16	6	29912565	SNPS_A_2235_29912565_intron5	A	C	C	0.0852273	ADD	88	0.119599	0.254639	-0.379484	0.618681	0.639801
40793738	CD4	TRAV16	6	29912650	SNPS_A_2320_29912650_intron5	G	C	C	0.0852273	ADD	88	0.119599	0.254639	-0.379484	0.618681	0.639801
40793741	CD4	TRAV16	6	29912657	SNPS_A_2327_29912657_intron5	C	T	T	0.0852273	ADD	88	0.119599	0.254639	-0.379484	0.618681	0.639801
40793742	CD4	TRAV16	6	29912681	SNPS_A_2351_29912681_intron5	A	G	G	0.0852273	ADD	88	0.119599	0.254639	-0.379484	0.618681	0.639801
40793743	CD4	TRAV16	6	29913202	SNPS_A_2872_29913202_intron7	T	G	G	0.0852273	ADD	88	0.119599	0.254639	-0.379484	0.618681	0.639801
40793744	CD4	TRAV16	6	29913215	SNPS_A_2885_29913215_intron7	A	T	T	0.914773	ADD	88	-0.119599	0.254639	-0.618681	0.379484	0.639801
40793745	CD4	TRAV16	6	29912688	SNPS_A_2358_29912688_intron5	C	T	T	0.0852273	ADD	88	0.119599	0.254639	-0.379484	0.618681	0.639801
40793746	CD4	TRAV16	6	29912563	SNPS_A_2233_29912563_intron5	G	T	T	0.914773	ADD	88	-0.119599	0.254639	-0.618681	0.379484	0.639801
40793749	CD4	TRAV16	6	29912099	SNPS_A_1769_29912099_exon4	A	G	G	0.914773	ADD	88	-0.119599	0.254639	-0.618681	0.379484	0.639801
40793750	CD4	TRAV16	6	29912282	SNPS_A_1952_29912282_exon5	A	G	G	0.914773	ADD	88	-0.119599	0.254639	-0.618681	0.379484	0.639801
40793755	CD4	TRAV16	6	29913886	rs34941730	T	G	G	0.0852273	ADD	88	0.119599	0.254639	-0.379484	0.618681	0.639801
40793756	CD4	TRAV16	6	29911952	SNPS_A_1622_29911952_exon4	C	T	T	0.0852273	ADD	88	0.119599	0.254639	-0.379484	0.618681	0.639801
40793757	CD4	TRAV16	6	29915351	rs72845119	G	T	T	0.0852273	ADD	88	0.119599	0.254639	-0.379484	0.618681	0.639801
40793758	CD4	TRAV16	6	29913449	rs66585529	C	G	G	0.0852273	ADD	88	0.119599	0.254639	-0.379484	0.618681	0.639801
40793760	CD4	TRAV16	6	29912714	SNPS_A_2384_29912714_intron5	T	C	C	0.914773	ADD	88	-0.119599	0.254639	-0.618681	0.379484	0.639801
40793979	CD4	TRBV14	6	29911070	AA_A_95_29911057_exon3_LP	A	T	T	0.119318	ADD	88	0.104849	0.223236	-0.332686	0.542383	0.639804
40793981	CD4	TRBV14	6	29911073	AA_A_95_29911057_exon3_Lx	A	T	T	0.119318	ADD	88	0.104849	0.223236	-0.332686	0.542383	0.639804
40793982	CD4	TRBV14	6	29911068	AA_A_95_29911057_exon3_L	A	T	T	0.119318	ADD	88	0.104849	0.223236	-0.332686	0.542383	0.639804
40793984	CD4	TRBV14	6	29911065	AA_A_95_29911057_exon3_IV	A	T	T	0.880682	ADD	88	-0.104849	0.223236	-0.542383	0.332686	0.639804
40793985	CD4	TRBV14	6	29911058	SNPS_A_726_29911056_exon3_C	A	T	T	0.119318	ADD	88	0.104849	0.223236	-0.332686	0.542383	0.639804
40794027	CD4	TRBV19	6	31713124	rs3749953	A	G	G	0.159091	ADD	88	0.0943743	0.200937	-0.299454	0.488203	0.639806
40794467	CD8	TRAV20	6	33014313	rs398762	A	G	G	0.386364	ADD	88	-0.073677	0.156871	-0.381138	0.233784	0.639811
40794520	CD8	TRAV16	6	32968412	rs12204338	A	G	G	0.142045	ADD	88	-0.0922668	0.196453	-0.477307	0.292773	0.639812
40794521	CD8	TRAV16	6	32972642	rs1044429	C	T	T	0.142045	ADD	88	-0.0922668	0.196453	-0.477307	0.292773	0.639812
40794523	CD8	TRBV14	6	29469940	rs1234843	T	C	C	0.221591	ADD	88	0.0854284	0.181893	-0.271075	0.441931	0.639812
40794568	CD8	TRAV16	6	32969696	rs12193085	C	T	T	0.142045	ADD	88	-0.0922668	0.196453	-0.477307	0.292773	0.639812
40794632	CD8	TRBV15	6	32736079	rs56296253	T	G	G	0.102273	ADD	88	0.111128	0.236613	-0.352624	0.57488	0.639814
40794657	CD8	TRBV15	6	32718345	rs113400890	T	C	C	0.102273	ADD	88	0.111128	0.236613	-0.352624	0.57488	0.639814
40794936	CD8	TRAV19	6	32572911	rs9270944	A	G	G	0.6875	ADD	88	0.0835108	0.177813	-0.264996	0.432018	0.639818
40795279	CD8	TRAV20	6	31475127	rs3131638	A	G	G	0.835227	ADD	88	-0.0999937	0.212913	-0.517296	0.317308	0.639825
40795465	CD4	TRAV39	6	32838664	rs6929078	T	C	C	0.318182	ADD	88	0.080989	0.17245	-0.257006	0.418984	0.63983
40795467	CD4	TRAV39	6	32840369	rs9276846	A	G	G	0.318182	ADD	88	0.080989	0.17245	-0.257006	0.418984	0.63983
40795468	CD4	TRAV39	6	32841544	rs9276859	G	A	A	0.318182	ADD	88	0.080989	0.17245	-0.257006	0.418984	0.63983
40795471	CD4	TRAV39	6	32838949	rs7453903	T	C	C	0.318182	ADD	88	0.080989	0.17245	-0.257006	0.418984	0.63983
40795472	CD4	TRAV39	6	32838584	rs6906376	C	A	A	0.318182	ADD	88	0.080989	0.17245	-0.257006	0.418984	0.63983
40795502	CD4	TRAV39	6	32840139	rs9276845	A	G	G	0.318182	ADD	88	0.080989	0.17245	-0.257006	0.418984	0.63983
40795586	CD8	TRAV3	6	31140047	rs1265159	G	A	A	0.193182	ADD	88	-0.0909089	0.193573	-0.470305	0.288487	0.639831
40796138	CD8	TRBV15	6	31364083	rs28366134	C	A	A	0.0852273	ADD	88	0.125978	0.268254	-0.39979	0.651746	0.639842
40796213	CD8	TRBV14	6	29543646	rs362525	T	G	G	0.130682	ADD	88	0.105432	0.224506	-0.334591	0.545456	0.639843
40796305	CD4	TRAV16	6	31324214	AA_B_116_31324144_exon3_LY	A	T	T	0.454545	ADD	88	-0.0822024	0.175041	-0.425277	0.260872	0.639845
40796355	CD4	TRAV16	6	31324203	AA_B_116_31324144_exon3_LNY	A	T	T	0.454545	ADD	88	-0.0822024	0.175041	-0.425277	0.260872	0.639845
40796356	CD4	TRAV16	6	31324155	AA_B_116_31324144_exon3_DFS	A	T	T	0.545455	ADD	88	0.0822024	0.175041	-0.260872	0.425277	0.639845
40796362	CD4	TRAV16	6	31324211	AA_B_116_31324144_exon3_LPY	A	T	T	0.454545	ADD	88	-0.0822024	0.175041	-0.425277	0.260872	0.639845
40796376	CD4	TRAV40	6	32818678	rs2071538	G	A	A	0.221591	ADD	88	0.0813426	0.17321	-0.258144	0.420829	0.639845
40796391	CD8	TRAV41	6	32186264	rs436388	T	C	C	0.539773	ADD	88	0.0728511	0.155129	-0.231196	0.376898	0.639846
40796408	CD4	TRBV15	6	32814975	rs1135216	T	C	C	0.147727	ADD	88	0.111272	0.236942	-0.353125	0.575669	0.639846
40796423	CD4	TRBV15	6	32814659	rs4711312	A	G	G	0.147727	ADD	88	0.111272	0.236942	-0.353125	0.575669	0.639846
40796776	CD4	TRAV24	6	29722515	rs9391630	A	G	G	0.232955	ADD	88	-0.0812167	0.172945	-0.420183	0.25775	0.639851
40797444	CD4	TRAV16	6	30041559	rs9261301	G	A	A	0.556818	ADD	88	-0.0748462	0.159382	-0.38723	0.237537	0.639856
40797445	CD4	TRAV21	6	30315011	rs974961	T	A	A	0.255682	ADD	88	-0.0826283	0.175954	-0.427491	0.262235	0.639856
40797472	CD4	TRAV21	6	30285650	rs1264585	T	A	A	0.255682	ADD	88	-0.0826283	0.175954	-0.427491	0.262235	0.639856
40797473	CD4	TRAV21	6	30313268	rs11967	G	A	A	0.255682	ADD	88	-0.0826283	0.175954	-0.427491	0.262235	0.639856
40797474	CD4	TRAV21	6	30314116	rs2844749	G	A	A	0.255682	ADD	88	-0.0826283	0.175954	-0.427491	0.262235	0.639856
40797752	CD8	TRAV4	6	32552889	AA_DRB1_57_32551991_exon2_AMS	A	T	T	0.0511364	ADD	88	0.133214	0.283679	-0.422787	0.689215	0.639861
40797753	CD8	TRAV4	6	32552892	AA_DRB1_57_32551991_exon2_AS	A	T	T	0.0511364	ADD	88	0.133214	0.283679	-0.422787	0.689215	0.639861
40797755	CD8	TRAV4	6	32552901	AA_DRB1_57_32551991_exon2_DV	A	T	T	0.948864	ADD	88	-0.133214	0.283679	-0.689215	0.422787	0.639861
40797759	CD8	TRAV4	6	32552894	AA_DRB1_57_32551991_exon2_ASx	A	T	T	0.0511364	ADD	88	0.133214	0.283679	-0.422787	0.689215	0.639861
40798014	CD8	TRAV17	6	29488249	rs2745400	A	G	G	0.477273	ADD	88	-0.074957	0.159623	-0.387813	0.237899	0.639867
40798110	CD4	TRAV39	6	32375352	rs9268494	A	C	C	0.352273	ADD	88	-0.078879	0.167976	-0.408107	0.250348	0.639869
40798111	CD4	TRAV39	6	32375374	rs9268496	G	A	A	0.352273	ADD	88	-0.078879	0.167976	-0.408107	0.250348	0.639869
40798113	CD4	TRAV39	6	32375424	rs9268497	G	A	A	0.352273	ADD	88	-0.078879	0.167976	-0.408107	0.250348	0.639869
40798320	CD8	TRBV14	6	31094728	rs12199460	A	G	G	0.0965909	ADD	88	0.106507	0.226813	-0.338039	0.551053	0.639872
40798328	CD8	TRBV14	6	31094120	rs3778640	G	C	C	0.0965909	ADD	88	0.106507	0.226813	-0.338039	0.551053	0.639872
40798362	CD8	TRBV14	6	31093776	rs3778639	A	G	G	0.0965909	ADD	88	0.106507	0.226813	-0.338039	0.551053	0.639872
40798371	CD8	TRBV14	6	31095088	rs6932086	G	A	A	0.0965909	ADD	88	0.106507	0.226813	-0.338039	0.551053	0.639872
40798510	CD4	TRBV15	6	30024677	rs9366752	C	T	T	0.25	ADD	88	-0.0818651	0.17434	-0.423564	0.259834	0.639877
40798598	CD8	TRAV2	6	32632319	SNPS_DQB1_2066_32632319_intron2	A	G	G	0.397727	ADD	88	-0.0760021	0.161855	-0.393232	0.241227	0.639879
40798599	CD8	TRAV2	6	32632288	SNPS_DQB1_2097_32632288_intron2	A	G	G	0.602273	ADD	88	0.0760021	0.161855	-0.241227	0.393232	0.639879
40798610	CD8	TRAV2	6	32632655	AA_DQB1_70_32632642_exon2_G	A	T	T	0.397727	ADD	88	-0.0760021	0.161855	-0.393232	0.241227	0.639879
40798771	CD8	TRAV20	6	31735631	rs707934	C	T	T	0.136364	ADD	88	-0.0918369	0.195578	-0.475162	0.291489	0.639881
40798837	CD8	TRAV41	6	32384892	rs72847996	G	A	A	0.0625	ADD	88	-0.13572	0.289033	-0.702214	0.430775	0.639882
40799113	CD8	TRAV10	6	32408735	rs3129878	A	C	C	0.318182	ADD	88	-0.0665825	0.141798	-0.3445	0.211336	0.639886
40799846	CD8	TRAV25	6	29466956	rs1345227	C	T	T	0.698864	ADD	88	0.0752364	0.160235	-0.238818	0.38929	0.639901
40800247	CD4	TRAV19	6	32411362	rs13218331	A	C	C	0.0965909	ADD	88	-0.120273	0.256156	-0.62233	0.381785	0.639908
40800305	CD8	TRAV21	6	32574014	rs2647073	A	C	C	0.113636	ADD	88	-0.103634	0.220721	-0.536239	0.32897	0.639909
40800328	CD8	TRAV5	6	33872257	rs9394179	T	C	C	0.636364	ADD	88	0.0724481	0.1543	-0.229975	0.374871	0.639909
40800335	CD8	TRAV6	6	32195359	rs532385	G	A	A	0.301136	ADD	88	0.0776906	0.165466	-0.246616	0.401997	0.639909
40800565	CD4	TRAV4	6	32557424	AA_DRB1_4_32557422_exon1_R	A	T	T	0.857955	ADD	88	-0.101812	0.216841	-0.526812	0.323189	0.639913
40800566	CD4	TRAV4	6	32553253	AA_DRB1_30_32552072_exon2_GL	A	T	T	0.142045	ADD	88	0.101812	0.216841	-0.323189	0.526812	0.639913
40800573	CD4	TRAV4	6	32552562	AA_DRB1_78_32551928_exon2_TV	A	T	T	0.142045	ADD	88	0.101812	0.216841	-0.323189	0.526812	0.639913
40800574	CD4	TRAV4	6	32552564	AA_DRB1_78_32551928_exon2_TY	A	T	T	0.857955	ADD	88	-0.101812	0.216841	-0.526812	0.323189	0.639913
40800575	CD4	TRAV4	6	32552569	AA_DRB1_78_32551928_exon2_Vx	A	T	T	0.142045	ADD	88	0.101812	0.216841	-0.323189	0.526812	0.639913
40800590	CD4	TRAV4	6	32552571	AA_DRB1_78_32551928_exon2_Yx	A	T	T	0.857955	ADD	88	-0.101812	0.216841	-0.526812	0.323189	0.639913
40800591	CD4	TRAV4	6	32552570	AA_DRB1_78_32551928_exon2_Y	A	T	T	0.857955	ADD	88	-0.101812	0.216841	-0.526812	0.323189	0.639913
40800592	CD4	TRAV4	6	32552567	AA_DRB1_78_32551928_exon2_V	A	T	T	0.142045	ADD	88	0.101812	0.216841	-0.323189	0.526812	0.639913
40800604	CD4	TRAV4	6	32553188	AA_DRB1_30_32552072_exon2_AGL	A	T	T	0.142045	ADD	88	0.101812	0.216841	-0.323189	0.526812	0.639913
40800605	CD4	TRAV4	6	32553229	AA_DRB1_30_32552072_exon2_FGL	A	T	T	0.142045	ADD	88	0.101812	0.216841	-0.323189	0.526812	0.639913
40800607	CD4	TRAV4	6	32552555	AA_DRB1_78_32551928_exon2_LV	A	T	T	0.142045	ADD	88	0.101812	0.216841	-0.323189	0.526812	0.639913
40800608	CD4	TRAV4	6	32552558	AA_DRB1_78_32551928_exon2_LY	A	T	T	0.857955	ADD	88	-0.101812	0.216841	-0.526812	0.323189	0.639913
40800610	CD4	TRAV4	6	32553430	AA_DRB1_11_32552129_exon2_DG	A	T	T	0.142045	ADD	88	0.101812	0.216841	-0.323189	0.526812	0.639913
40800611	CD4	TRAV4	6	32557422	AA_DRB1_4_32557422_exon1_Q	A	T	T	0.142045	ADD	88	0.101812	0.216841	-0.323189	0.526812	0.639913
40800629	CD4	TRBV27	6	33846143	rs4713711	T	C	C	0.238636	ADD	88	0.0808848	0.172271	-0.25676	0.41853	0.639914
40800652	CD4	TRAV39	6	31274380	rs9264942	T	C	C	0.346591	ADD	88	0.0763436	0.162599	-0.242344	0.395032	0.639914
40800817	CD8	TRAV30	6	31177845	rs35718543	G	A	A	0.119318	ADD	88	-0.116406	0.247928	-0.602335	0.369524	0.639918
40801141	CD4	TRAV41	6	30979156	rs1634723	C	T	T	0.801136	ADD	88	0.0835387	0.177927	-0.265192	0.432269	0.639921
40801979	CD4	TRBV19	6	32986835	rs435119	G	C	C	0.181818	ADD	88	0.0893889	0.190397	-0.283783	0.462561	0.639938
40802013	CD4	TRBV19	6	32979980	rs447088	A	C	C	0.181818	ADD	88	0.0893889	0.190397	-0.283783	0.462561	0.639938
40802021	CD4	TRAV20	6	32866095	rs9276916	A	G	G	0.647727	ADD	88	-0.0710456	0.151326	-0.36764	0.225549	0.639939
40802223	CD8	TRAV24	6	32620549	rs2858877	C	A	A	0.176136	ADD	88	-0.0914331	0.194754	-0.473144	0.290278	0.639943
40802509	CD4	TRAV35	6	28738609	rs1233613	C	G	G	0.471591	ADD	88	-0.0669836	0.142678	-0.346628	0.212661	0.639948
40802808	CD8	TRAV27	6	31272581	rs4713451	T	C	C	0.0795455	ADD	88	-0.123393	0.262839	-0.638547	0.391761	0.639954
40803207	CD4	TRAV35	6	29929253	rs2517689	C	T	T	0.539773	ADD	88	0.0731777	0.155877	-0.232335	0.378691	0.639958
40803215	CD4	TRAV35	6	29928649	rs2428521	T	G	G	0.539773	ADD	88	0.0731777	0.155877	-0.232335	0.378691	0.639958
40803598	CD4	TRAV41	6	33048469	AA_DPB1_9_33048466_exon2_Y	A	T	T	0.261364	ADD	88	-0.0812871	0.173153	-0.420661	0.258086	0.639962
40803718	CD8	TRBV13	6	32629463	AA_DQB1_167_32629462_exon3_R	A	T	T	0.857955	ADD	88	0.110998	0.236442	-0.352421	0.574416	0.639965
40803723	CD8	TRBV13	6	32631856	SNPS_DQB1_2532_32631853_intron2_.G	A	T	T	0.142045	ADD	88	-0.110998	0.236442	-0.574416	0.352421	0.639965
40803724	CD8	TRBV13	6	32630715	SNPS_DQB1_3670_32630715_intron2	A	G	G	0.142045	ADD	88	-0.110998	0.236442	-0.574416	0.352421	0.639965
40803726	CD8	TRBV13	6	32629465	SNPS_DQB1_4923_32629462_exon3	T	C	C	0.857955	ADD	88	0.110998	0.236442	-0.352421	0.574416	0.639965
40803727	CD8	TRBV13	6	32628551	SNPS_DQB1_5834_32628551_intron4	G	C	C	0.142045	ADD	88	-0.110998	0.236442	-0.574416	0.352421	0.639965
40803736	CD8	TRBV13	6	32629931	SNPS_DQB1_4454_32629931_intron2	C	T	T	0.857955	ADD	88	0.110998	0.236442	-0.352421	0.574416	0.639965
40803748	CD8	TRBV13	6	32629462	AA_DQB1_167_32629462_exon3_H	A	T	T	0.142045	ADD	88	-0.110998	0.236442	-0.574416	0.352421	0.639965
40803781	CD8	TRBV30	6	31319355	rs2442728	G	T	T	0.448864	ADD	88	0.0634541	0.135168	-0.20147	0.328378	0.639966
40803876	CD8	TRAV27	6	32425049	rs7743662	G	A	A	0.426136	ADD	88	0.079712	0.1698	-0.25309	0.412514	0.639967
40803877	CD8	TRAV27	6	32414433	rs9268673	C	T	T	0.426136	ADD	88	0.079712	0.1698	-0.25309	0.412514	0.639967
40803878	CD8	TRAV27	6	32415386	rs9268681	G	A	A	0.426136	ADD	88	0.079712	0.1698	-0.25309	0.412514	0.639967
40804076	CD8	TRAV25	6	32804219	rs3819715	G	T	T	0.431818	ADD	88	-0.0742382	0.158143	-0.384192	0.235716	0.639973
40804077	CD8	TRAV25	6	32804217	rs3819714	G	A	A	0.431818	ADD	88	-0.0742382	0.158143	-0.384192	0.235716	0.639973
40804382	CD8	TRBV9	6	29148619	rs3130745	A	C	C	0.534091	ADD	88	0.0667485	0.142191	-0.21194	0.345437	0.639979
40804383	CD8	TRBV9	6	29151671	rs3116820	C	T	T	0.534091	ADD	88	0.0667485	0.142191	-0.21194	0.345437	0.639979
40804395	CD4	TRBV14	6	32191607	rs8192565	C	T	T	0.0852273	ADD	88	0.123272	0.262599	-0.391413	0.637957	0.639979
40804402	CD8	TRBV9	6	29161435	rs3116826	A	G	G	0.534091	ADD	88	0.0667485	0.142191	-0.21194	0.345437	0.639979
40804403	CD8	TRBV9	6	29136110	rs3130738	T	C	C	0.534091	ADD	88	0.0667485	0.142191	-0.21194	0.345437	0.639979
40804404	CD8	TRBV9	6	29135208	rs3130737	T	C	C	0.534091	ADD	88	0.0667485	0.142191	-0.21194	0.345437	0.639979
40804414	CD8	TRBV9	6	29119159	rs3129123	T	C	C	0.534091	ADD	88	0.0667485	0.142191	-0.21194	0.345437	0.639979
40804419	CD8	TRBV9	6	29151312	rs2006752	A	G	G	0.534091	ADD	88	0.0667485	0.142191	-0.21194	0.345437	0.639979
40804430	CD4	TRAV17	6	30294590	rs1264582	G	A	A	0.0795455	ADD	88	0.136833	0.291489	-0.434474	0.708141	0.63998
40804436	CD4	TRAV17	6	30297505	rs1264581	C	T	T	0.0795455	ADD	88	0.136833	0.291489	-0.434474	0.708141	0.63998
40804616	CD8	TRBV27	6	30055643	rs6909253	G	T	T	0.556818	ADD	88	0.074579	0.158874	-0.236808	0.385966	0.639983
40804630	CD8	TRBV27	6	30055799	rs6909437	C	T	T	0.556818	ADD	88	0.074579	0.158874	-0.236808	0.385966	0.639983
40804631	CD8	TRBV27	6	30047965	rs7382061	T	C	C	0.556818	ADD	88	0.074579	0.158874	-0.236808	0.385966	0.639983
40804710	CD4	TRBV19	6	32714143	rs2071800	G	A	A	0.0909091	ADD	88	-0.109775	0.233852	-0.568117	0.348567	0.639985
40804713	CD4	TRBV19	6	32733823	rs35439528	C	T	T	0.0909091	ADD	88	-0.109775	0.233852	-0.568117	0.348567	0.639985
40804718	CD4	TRBV19	6	32730392	rs11759423	C	T	T	0.0909091	ADD	88	-0.109775	0.233852	-0.568117	0.348567	0.639985
40804840	CD4	TRAV35	6	32634340	AA_DQB1_-18_32634341_exon1_A	A	T	T	0.386364	ADD	88	0.0775833	0.165275	-0.24635	0.401517	0.639987
40804843	CD4	TRAV35	6	32634341	rs3189152	A	G	G	0.386364	ADD	88	0.0775833	0.165275	-0.24635	0.401517	0.639987
40804849	CD4	TRAV35	6	32634343	AA_DQB1_-18_32634341_exon1_V	A	T	T	0.613636	ADD	88	-0.0775833	0.165275	-0.401517	0.24635	0.639987
40804852	CD4	TRAV35	6	32632950	SNPS_DQB1_1436_32632949_intron1_AC	A	T	T	0.613636	ADD	88	-0.0775833	0.165275	-0.401517	0.24635	0.639987
40805162	CD4	TRAV10	6	31274513	rs6931873	A	G	G	0.1875	ADD	88	0.0930132	0.198148	-0.29535	0.481376	0.639991
40805186	CD4	TRAV10	6	31273156	rs9264923	A	G	G	0.1875	ADD	88	0.0930132	0.198148	-0.29535	0.481376	0.639991
40805426	CD4	TRAV17	6	33124494	rs3116959	C	T	T	0.227273	ADD	88	0.0808264	0.172188	-0.256656	0.418308	0.639994
40805427	CD4	TRAV17	6	33122331	rs756440	A	G	G	0.227273	ADD	88	0.0808264	0.172188	-0.256656	0.418308	0.639994
40805644	CD8	TRBV13	6	32776590	rs4513843	G	C	C	0.142045	ADD	88	0.0984121	0.209654	-0.312502	0.509326	0.639998
40805673	CD4	TRAV40	6	29552483	rs1233389	G	T	T	0.125	ADD	88	-0.110721	0.235876	-0.573029	0.351587	0.639998
40805679	CD8	TRBV13	6	32767620	rs4947350	T	C	C	0.142045	ADD	88	0.0984121	0.209654	-0.312502	0.509326	0.639998
40805680	CD8	TRBV14	6	29911780	SNPS_A_910_29911240_exon3_A	A	T	T	0.142045	ADD	88	-0.0924898	0.197037	-0.478675	0.293695	0.639998
40805737	CD8	TRBV14	6	29911771	AA_A_156_29911240_exon3_Qx	A	T	T	0.142045	ADD	88	-0.0924898	0.197037	-0.478675	0.293695	0.639998
40805811	CD4	TRBV13	6	32807446	rs3763366	C	G	G	0.431818	ADD	88	-0.0899833	0.191699	-0.465706	0.285739	0.64
40805858	CD4	TRBV18	6	29476508	rs9257877	G	T	T	0.0738636	ADD	88	-0.138834	0.295771	-0.718534	0.440866	0.640001
40805966	CD8	TRAV10	6	31341156	rs6936035	A	G	G	0.221591	ADD	88	-0.0879023	0.187266	-0.454937	0.279133	0.640002
40806176	CD4	TRBV14	6	31116210	rs130071	G	A	A	0.227273	ADD	88	-0.0857638	0.182712	-0.443873	0.272345	0.640004
40806214	CD4	TRAV6	6	32666802	rs9275327	C	T	T	0.0909091	ADD	88	0.127066	0.270703	-0.403502	0.657635	0.640005
40806215	CD4	TRAV6	6	32666822	rs9275328	C	T	T	0.0909091	ADD	88	0.127066	0.270703	-0.403502	0.657635	0.640005
40806218	CD4	TRAV6	6	32668125	rs9275365	G	A	A	0.0909091	ADD	88	0.127066	0.270703	-0.403502	0.657635	0.640005
40806219	CD4	TRAV6	6	32665728	rs9275312	A	G	G	0.0909091	ADD	88	0.127066	0.270703	-0.403502	0.657635	0.640005
40806236	CD4	TRAV6	6	32666875	rs9275330	A	G	G	0.0909091	ADD	88	0.127066	0.270703	-0.403502	0.657635	0.640005
40806238	CD4	TRAV6	6	32667343	rs9275338	A	T	T	0.0909091	ADD	88	0.127066	0.270703	-0.403502	0.657635	0.640005
40806239	CD4	TRAV6	6	32667937	rs9275360	A	T	T	0.0909091	ADD	88	0.127066	0.270703	-0.403502	0.657635	0.640005
40806250	CD4	TRAV6	6	32666295	rs9275319	A	G	G	0.0909091	ADD	88	0.127066	0.270703	-0.403502	0.657635	0.640005
40806256	CD4	TRAV6	6	32666899	rs9275331	A	G	G	0.0909091	ADD	88	0.127066	0.270703	-0.403502	0.657635	0.640005
40806257	CD4	TRAV6	6	32666968	rs9275333	T	C	C	0.0909091	ADD	88	0.127066	0.270703	-0.403502	0.657635	0.640005
40806316	CD4	TRBV18	6	30997824	rs12110785	T	C	C	0.0795455	ADD	88	-0.135854	0.289426	-0.703118	0.43141	0.640006
40806342	CD4	TRAV22	6	31888367	rs3130683	C	T	T	0.869318	ADD	88	0.103584	0.220678	-0.328936	0.536104	0.640007
40806441	CD8	TRAV30	6	32304025	rs7765585	A	G	G	0.0909091	ADD	88	-0.112702	0.240105	-0.5833	0.357896	0.64001
40806482	CD8	TRAV30	6	32335433	rs2073048	G	A	A	0.0909091	ADD	88	-0.112702	0.240105	-0.5833	0.357896	0.64001
40806483	CD8	TRAV30	6	32330695	rs6457553	A	G	G	0.0909091	ADD	88	-0.112702	0.240105	-0.5833	0.357896	0.64001
40806484	CD8	TRAV30	6	32334754	rs7770048	C	T	T	0.0909091	ADD	88	-0.112702	0.240105	-0.5833	0.357896	0.64001
40806485	CD8	TRAV30	6	32325358	rs6907757	C	T	T	0.0909091	ADD	88	-0.112702	0.240105	-0.5833	0.357896	0.64001
40806513	CD8	TRAV30	6	32321004	rs2022544	C	T	T	0.0909091	ADD	88	-0.112702	0.240105	-0.5833	0.357896	0.64001
40806857	CD4	TRAV30	6	32278635	rs9268199	G	A	A	0.823864	ADD	88	-0.103451	0.220402	-0.535431	0.328528	0.640018
40807009	CD8	TRAV2	6	30105743	rs2107202	T	C	C	0.755682	ADD	88	0.0764297	0.162835	-0.24272	0.39558	0.640021
40807078	CD4	TRAV34	6	31245821	rs2524067	A	G	G	0.164773	ADD	88	0.0924887	0.197049	-0.293721	0.478698	0.640022
40807079	CD4	TRAV34	6	31241664	rs2853949	G	A	A	0.164773	ADD	88	0.0924887	0.197049	-0.293721	0.478698	0.640022
40807080	CD4	TRAV34	6	31243846	rs2844613	G	T	T	0.164773	ADD	88	0.0924887	0.197049	-0.293721	0.478698	0.640022
40807214	CD8	TRBV13	6	29707267	rs1633096	G	T	T	0.284091	ADD	88	0.076171	0.162285	-0.241902	0.394244	0.640024
40807241	CD4	TRAV24	6	33647594	rs4713653	C	A	A	0.710227	ADD	88	-0.0769126	0.163865	-0.398082	0.244257	0.640024
40807486	CD4	TRAV10	6	32637833	rs35195457	G	A	A	0.142045	ADD	88	0.102239	0.217827	-0.324694	0.529172	0.640029
40807560	CD8	TRBV13	6	29287000	rs34930832	T	C	C	0.159091	ADD	88	-0.0978573	0.208492	-0.506494	0.31078	0.64003
40807596	CD4	TRAV34	6	32339548	rs2073045	G	A	A	0.386364	ADD	88	-0.0705641	0.150342	-0.365229	0.224101	0.640031
40807633	CD4	TRAV27	6	32742095	rs9276610	A	T	T	0.892045	ADD	88	0.109087	0.232418	-0.346444	0.564618	0.640031
40807729	CD4	TRBV13	6	31021630	rs2523856	C	T	T	0.585227	ADD	88	-0.0662332	0.141116	-0.342816	0.21035	0.640034
40807864	CD4	TRBV27	6	31140220	rs885949	T	C	C	0.142045	ADD	88	0.109306	0.232887	-0.347146	0.565757	0.640036
40807943	CD4	TRBV2	6	32860752	rs9469300	G	A	A	0.107955	ADD	88	0.118407	0.25228	-0.376053	0.612867	0.640038
40807976	CD4	TRBV2	6	32858780	rs9501231	A	G	G	0.107955	ADD	88	0.118407	0.25228	-0.376053	0.612867	0.640038
40807977	CD4	TRBV2	6	32859748	rs11969002	G	A	A	0.107955	ADD	88	0.118407	0.25228	-0.376053	0.612867	0.640038
40808004	CD4	TRBV2	6	32861805	rs58009426	C	T	T	0.107955	ADD	88	0.118407	0.25228	-0.376053	0.612867	0.640038
40808012	CD4	TRBV2	6	32862607	rs3749982	T	A	A	0.107955	ADD	88	0.118407	0.25228	-0.376053	0.612867	0.640038
40808407	CD4	TRBV9	6	33020352	rs3130582	T	C	C	0.863636	ADD	88	-0.11391	0.242705	-0.589604	0.361783	0.640045
40808741	CD4	TRBV13	6	31659731	rs805282	T	G	G	0.363636	ADD	88	-0.0776133	0.165371	-0.401735	0.246508	0.640051
40808787	CD4	TRBV13	6	31662957	rs805277	C	T	T	0.363636	ADD	88	-0.0776133	0.165371	-0.401735	0.246508	0.640051
40809177	CD8	TRAV16	6	32198867	rs404890	C	A	A	0.346591	ADD	88	0.0716024	0.152566	-0.227422	0.370626	0.640056
40809317	CD8	TRBV16	6	31240692	rs2395471	G	A	A	0.414773	ADD	88	0.0585333	0.12472	-0.185913	0.30298	0.640058
40809713	CD8	TRAV16	6	29943715	rs3823363	C	T	T	0.494318	ADD	88	0.0658114	0.14023	-0.209034	0.340656	0.640063
40809787	CD8	TRBV27	6	30343272	rs3132634	A	C	C	0.113636	ADD	88	0.119757	0.255178	-0.380382	0.619897	0.640065
40810173	CD8	TRAV6	6	32553056	AA_DRB1_37_32552051_exon2_FPY	A	T	T	0.420455	ADD	88	-0.0718262	0.15305	-0.371799	0.228147	0.640072
40810175	CD8	TRAV6	6	32553063	AA_DRB1_37_32552051_exon2_FYx	A	T	T	0.420455	ADD	88	-0.0718262	0.15305	-0.371799	0.228147	0.640072
40810176	CD8	TRAV6	6	32553062	AA_DRB1_37_32552051_exon2_FY	A	T	T	0.420455	ADD	88	-0.0718262	0.15305	-0.371799	0.228147	0.640072
40810178	CD8	TRAV6	6	32553069	AA_DRB1_37_32552051_exon2_LNS	A	T	T	0.579545	ADD	88	0.0718262	0.15305	-0.228147	0.371799	0.640072
40810182	CD4	TRBV13	6	29910568	SNPS_A_228_29910558_exon2_A	A	T	T	0.164773	ADD	88	0.097753	0.208296	-0.3105	0.506006	0.640072
40810184	CD4	TRBV13	6	29910571	SNPS_A_232_29910562_exon2_C	A	T	T	0.164773	ADD	88	0.097753	0.208296	-0.3105	0.506006	0.640072
40810219	CD8	TRBV30	6	32587090	rs28383312	C	T	T	0.369318	ADD	88	0.0662522	0.141173	-0.210442	0.342947	0.640073
40810818	CD4	TRBV28	6	31197293	rs3130942	C	T	T	0.227273	ADD	88	0.0890734	0.189807	-0.282942	0.461089	0.640083
40810832	CD4	TRBV28	6	31196671	rs3130944	C	G	G	0.227273	ADD	88	0.0890734	0.189807	-0.282942	0.461089	0.640083
40810834	CD4	TRBV28	6	31198897	rs3134779	G	A	A	0.227273	ADD	88	0.0890734	0.189807	-0.282942	0.461089	0.640083
40810844	CD4	TRBV28	6	31199900	rs3134777	G	A	A	0.227273	ADD	88	0.0890734	0.189807	-0.282942	0.461089	0.640083
40810848	CD4	TRBV28	6	31197696	rs3130471	G	T	T	0.227273	ADD	88	0.0890734	0.189807	-0.282942	0.461089	0.640083
40810858	CD4	TRBV28	6	31199208	rs3130473	C	T	T	0.227273	ADD	88	0.0890734	0.189807	-0.282942	0.461089	0.640083
40810859	CD4	TRBV28	6	31198632	rs3130938	T	G	G	0.227273	ADD	88	0.0890734	0.189807	-0.282942	0.461089	0.640083
40810963	CD8	TRBV15	6	32343714	rs3117105	T	C	C	0.715909	ADD	88	-0.0774391	0.165017	-0.400866	0.245988	0.640086
40810968	CD8	TRBV15	6	32348309	rs3117104	T	A	A	0.715909	ADD	88	-0.0774391	0.165017	-0.400866	0.245988	0.640086
40810971	CD8	TRBV15	6	32354644	rs3129948	C	A	A	0.715909	ADD	88	-0.0774391	0.165017	-0.400866	0.245988	0.640086
40811032	CD4	TRBV16	6	30544982	rs3132609	T	C	C	0.636364	ADD	88	0.0669972	0.142767	-0.212821	0.346816	0.640088
40811076	CD4	TRAV4	6	29794501	rs3115630	T	C	C	0.948864	ADD	88	-0.168241	0.358512	-0.870911	0.534429	0.640088
40811108	CD8	TRBV2	6	30094315	rs9261443	A	G	G	0.255682	ADD	88	-0.0795525	0.169522	-0.41181	0.252705	0.640089
40811109	CD8	TRBV2	6	30095202	rs9261447	T	C	C	0.255682	ADD	88	-0.0795525	0.169522	-0.41181	0.252705	0.640089
40811110	CD8	TRBV2	6	30096772	rs1419672	G	T	T	0.255682	ADD	88	-0.0795525	0.169522	-0.41181	0.252705	0.640089
40811113	CD8	TRBV2	6	30101950	rs9261461	T	G	G	0.255682	ADD	88	-0.0795525	0.169522	-0.41181	0.252705	0.640089
40811161	CD8	TRAV20	6	32365928	rs113669229	G	A	A	0.107955	ADD	88	-0.11686	0.249024	-0.604937	0.371217	0.64009
40811173	CD8	TRAV20	6	32366421	rs4248166	T	C	C	0.107955	ADD	88	-0.11686	0.249024	-0.604937	0.371217	0.64009
40811371	CD4	TRAV40	6	32147696	rs3130349	G	A	A	0.1875	ADD	88	-0.0828708	0.176595	-0.42899	0.263249	0.640092
40811386	CD4	TRAV40	6	32148403	rs8365	G	C	C	0.1875	ADD	88	-0.0828708	0.176595	-0.42899	0.263249	0.640092
40811431	CD4	TRAV16	6	33636907	rs2077163	C	T	T	0.494318	ADD	88	0.0670894	0.142966	-0.213119	0.347297	0.640094
40811434	CD8	TRBV18	6	32630192	INS_SNPS_DQB1_4193x4194_32630192	A	T	T	0.568182	ADD	88	-0.0755721	0.161042	-0.391209	0.240065	0.640094
40811466	CD8	TRBV18	6	32629031	SNPS_DQB1_5358_32629027_intron3_G	A	T	T	0.568182	ADD	88	-0.0755721	0.161042	-0.391209	0.240065	0.640094
40812027	CD8	TRAV27	6	30065149	rs1156533	A	G	G	0.335227	ADD	88	0.0788897	0.168117	-0.250614	0.408393	0.640103
40812092	CD4	TRAV30	6	32373801	rs3806157	T	G	G	0.318182	ADD	88	0.0792928	0.168977	-0.251896	0.410482	0.640105
40812276	CD8	TRAV34	6	29710726	rs4713240	A	G	G	0.261364	ADD	88	0.072933	0.155425	-0.231695	0.377561	0.640108
40812328	CD8	TRAV2	6	33643558	rs2229637	G	A	A	0.159091	ADD	88	0.0921064	0.196286	-0.292606	0.476819	0.640109
40812370	CD8	TRBV15	6	30762701	rs60332850	G	T	T	0.176136	ADD	88	-0.0995794	0.212211	-0.515506	0.316347	0.640109
40812873	CD4	TRBV9	6	32698988	rs7751856	C	A	A	0.482955	ADD	88	0.0713802	0.152121	-0.226771	0.369532	0.640118
40813084	CD4	TRBV14	6	32668100	rs2647045	G	A	A	0.1875	ADD	88	0.0905924	0.193066	-0.28781	0.468995	0.640121
40813085	CD4	TRBV14	6	32654640	rs2856688	G	T	T	0.1875	ADD	88	0.0905924	0.193066	-0.28781	0.468995	0.640121
40813088	CD4	TRBV14	6	32651839	rs3021061	C	G	G	0.1875	ADD	88	0.0905924	0.193066	-0.28781	0.468995	0.640121
40813089	CD4	TRBV14	6	32653385	rs2856692	T	G	G	0.1875	ADD	88	0.0905924	0.193066	-0.28781	0.468995	0.640121
40813090	CD4	TRBV14	6	32650500	rs9275132	G	A	A	0.1875	ADD	88	0.0905924	0.193066	-0.28781	0.468995	0.640121
40813095	CD4	TRBV14	6	32650880	rs9275137	G	C	C	0.1875	ADD	88	0.0905924	0.193066	-0.28781	0.468995	0.640121
40813104	CD4	TRBV14	6	32650233	rs9275122	T	C	C	0.1875	ADD	88	0.0905924	0.193066	-0.28781	0.468995	0.640121
40813105	CD4	TRBV14	6	32648614	rs9275079	A	C	C	0.1875	ADD	88	0.0905924	0.193066	-0.28781	0.468995	0.640121
40813110	CD4	TRBV14	6	32653070	rs4947342	G	A	A	0.1875	ADD	88	0.0905924	0.193066	-0.28781	0.468995	0.640121
40813111	CD4	TRBV14	6	32655218	rs2856683	T	G	G	0.1875	ADD	88	0.0905924	0.193066	-0.28781	0.468995	0.640121
40813392	CD8	TRAV21	6	32553457	AA_DRB1_11_32552129_exon2_PV	A	T	T	0.386364	ADD	88	-0.0700995	0.149396	-0.36291	0.222711	0.640128
40813393	CD8	TRAV21	6	32552116	AA_DRB1_96_32549647_exon3_EH	A	T	T	0.613636	ADD	88	0.0700995	0.149396	-0.222711	0.36291	0.640128
40813399	CD8	TRAV21	6	32552162	AA_DRB1_96_32549647_exon3_QY	A	T	T	0.386364	ADD	88	-0.0700995	0.149396	-0.36291	0.222711	0.640128
40813400	CD8	TRAV21	6	32552134	AA_DRB1_96_32549647_exon3_EHx	A	T	T	0.613636	ADD	88	0.0700995	0.149396	-0.222711	0.36291	0.640128
40813418	CD8	TRAV21	6	32552118	AA_DRB1_96_32549647_exon3_EHI	A	T	T	0.613636	ADD	88	0.0700995	0.149396	-0.222711	0.36291	0.640128
40814086	CD8	TRAV22	6	32164874	rs2071279	C	A	A	0.204545	ADD	88	-0.0813822	0.173445	-0.421328	0.258564	0.640135
40814490	CD8	TRAV35	6	31020928	rs4713427	C	A	A	0.142045	ADD	88	0.102593	0.218654	-0.325961	0.531148	0.640139
40814577	CD8	TRBV14	6	31229203	rs9264391	G	A	A	0.102273	ADD	88	0.106232	0.226409	-0.337522	0.549985	0.64014
40814653	CD4	TRBV28	6	32190217	rs915895	T	C	C	0.3125	ADD	88	0.0749586	0.159758	-0.238161	0.388078	0.640141
40814867	CD8	TRAV40	6	31324049	AA_B_156_31324024_exon3_DLW	A	T	T	0.886364	ADD	88	-0.0830971	0.177106	-0.430218	0.264024	0.640146
40814868	CD8	TRAV40	6	31324060	AA_B_156_31324024_exon3_GR	A	T	T	0.113636	ADD	88	0.0830971	0.177106	-0.264024	0.430218	0.640146
40814982	CD8	TRAV40	6	31324068	AA_B_156_31324024_exon3_R	A	T	T	0.113636	ADD	88	0.0830971	0.177106	-0.264024	0.430218	0.640146
40815003	CD8	TRAV40	6	31324070	AA_B_156_31324024_exon3_Rx	A	T	T	0.113636	ADD	88	0.0830971	0.177106	-0.264024	0.430218	0.640146
40815052	CD4	TRAV17	6	29781049	rs1611182	T	G	G	0.619318	ADD	88	-0.0739668	0.157647	-0.382949	0.235015	0.640147
40815074	CD4	TRBV9	6	31066671	rs2894179	C	A	A	0.130682	ADD	88	0.109313	0.232981	-0.347321	0.565947	0.640147
40815185	CD8	TRBV16	6	33908138	rs9394180	C	A	A	0.306818	ADD	88	-0.0647792	0.138066	-0.335383	0.205825	0.640149
40815203	CD4	TRBV14	6	31324203	AA_B_116_31324144_exon3_LNY	A	T	T	0.454545	ADD	88	-0.0846858	0.180494	-0.438447	0.269075	0.640149
40815262	CD4	TRBV14	6	31324211	AA_B_116_31324144_exon3_LPY	A	T	T	0.454545	ADD	88	-0.0846858	0.180494	-0.438447	0.269075	0.640149
40815263	CD4	TRBV14	6	31324214	AA_B_116_31324144_exon3_LY	A	T	T	0.454545	ADD	88	-0.0846858	0.180494	-0.438447	0.269075	0.640149
40815283	CD4	TRBV14	6	31324155	AA_B_116_31324144_exon3_DFS	A	T	T	0.545455	ADD	88	0.0846858	0.180494	-0.269075	0.438447	0.640149
40815612	CD4	TRBV19	6	29722751	rs9258258	A	T	T	0.0909091	ADD	88	-0.110892	0.236354	-0.574138	0.352354	0.640158
40815634	CD4	TRBV19	6	29723021	rs9258259	A	T	T	0.0909091	ADD	88	-0.110892	0.236354	-0.574138	0.352354	0.640158
40815639	CD4	TRBV19	6	29723161	rs9258260	C	T	T	0.0909091	ADD	88	-0.110892	0.236354	-0.574138	0.352354	0.640158
40816102	CD4	TRAV10	6	33052378	SNPS_DPB1_8560_33052378_intron2	C	G	G	0.659091	ADD	88	-0.0828862	0.176667	-0.429147	0.263375	0.640167
40816390	CD8	TRBV28	6	30075105	rs3815096	C	T	T	0.403409	ADD	88	0.0796319	0.169734	-0.253041	0.412305	0.640173
40816860	CD8	TRAV21	6	29398938	rs3117191	T	C	C	0.840909	ADD	88	0.0899217	0.191671	-0.285747	0.465591	0.640181
40816966	CD4	TRAV22	6	31836827	rs521977	T	G	G	0.755682	ADD	88	0.0898475	0.191515	-0.285515	0.465209	0.640184
40817288	CD8	TRAV6	6	32162559	rs45592033	A	G	G	0.0511364	ADD	88	0.160194	0.341469	-0.509072	0.82946	0.640191
40817536	CD8	TRBV15	6	30237859	rs9261639	G	A	A	0.261364	ADD	88	-0.0771255	0.164403	-0.399349	0.245098	0.640195
40817742	CD8	TRAV22	6	28415572	rs13215804	A	G	G	0.278409	ADD	88	-0.0790754	0.168561	-0.409448	0.251297	0.640198
40817743	CD8	TRAV22	6	28411244	rs13190937	G	A	A	0.278409	ADD	88	-0.0790754	0.168561	-0.409448	0.251297	0.640198
40817816	CD8	TRBV14	6	30414011	rs1264510	T	C	C	0.823864	ADD	88	0.0914983	0.195042	-0.290777	0.473774	0.640199
40817820	CD8	TRBV14	6	30434999	rs2516670	G	A	A	0.823864	ADD	88	0.0914983	0.195042	-0.290777	0.473774	0.640199
40818068	CD4	TRAV27	6	32917980	rs11539216	G	A	A	0.0625	ADD	88	-0.144307	0.307616	-0.747222	0.458609	0.640204
40818110	CD4	TRAV3	6	31238282	AA_C_184_31238263_exon4_HK	A	T	T	0.670455	ADD	88	-0.078947	0.168291	-0.408791	0.250897	0.640205
40818112	CD4	TRAV3	6	31239070	AA_C_147_31238961_exon3_W	A	T	T	0.670455	ADD	88	-0.078947	0.168291	-0.408791	0.250897	0.640205
40818113	CD4	TRAV3	6	31238015	AA_C_267_31238014_exon4_Q	A	T	T	0.329545	ADD	88	0.078947	0.168291	-0.250897	0.408791	0.640205
40818120	CD4	TRAV3	6	31239069	AA_C_147_31238961_exon3_Lx	A	T	T	0.329545	ADD	88	0.078947	0.168291	-0.250897	0.408791	0.640205
40818121	CD4	TRAV3	6	31238961	AA_C_147_31238961_exon3_L	A	T	T	0.329545	ADD	88	0.078947	0.168291	-0.250897	0.408791	0.640205
40818129	CD4	TRAV3	6	31237846	AA_C_285_31237839_exon5_V	A	T	T	0.670455	ADD	88	-0.078947	0.168291	-0.408791	0.250897	0.640205
40818134	CD4	TRAV3	6	31238058	AA_C_253_31238056_exon4_Q	A	T	T	0.329545	ADD	88	0.078947	0.168291	-0.250897	0.408791	0.640205
40818139	CD4	TRAV3	6	31237776	AA_C_306_31237776_exon5_A	A	T	T	0.329545	ADD	88	0.078947	0.168291	-0.250897	0.408791	0.640205
40818140	CD4	TRAV3	6	31237790	AA_C_306_31237776_exon5_V	A	T	T	0.670455	ADD	88	-0.078947	0.168291	-0.408791	0.250897	0.640205
40818141	CD8	TRAV6	6	31265262	rs2246954	A	G	G	0.545455	ADD	88	0.0729278	0.155459	-0.231767	0.377622	0.640205
40818142	CD4	TRAV3	6	31238285	AA_C_184_31238263_exon4_Hx	A	T	T	0.670455	ADD	88	-0.078947	0.168291	-0.408791	0.250897	0.640205
40818144	CD4	TRAV3	6	31238290	AA_C_184_31238263_exon4_PR	A	T	T	0.329545	ADD	88	0.078947	0.168291	-0.250897	0.408791	0.640205
40818153	CD4	TRAV3	6	31237841	AA_C_285_31237839_exon5_LM	A	T	T	0.329545	ADD	88	0.078947	0.168291	-0.250897	0.408791	0.640205
40818156	CD4	TRAV3	6	31238056	AA_C_253_31238056_exon4_E	A	T	T	0.670455	ADD	88	-0.078947	0.168291	-0.408791	0.250897	0.640205
40818158	CD4	TRAV3	6	31238014	AA_C_267_31238014_exon4_P	A	T	T	0.670455	ADD	88	-0.078947	0.168291	-0.408791	0.250897	0.640205
40818162	CD4	TRAV3	6	31239068	AA_C_147_31238961_exon3_LX	A	T	T	0.329545	ADD	88	0.078947	0.168291	-0.250897	0.408791	0.640205
40818166	CD4	TRAV3	6	31238263	AA_C_184_31238263_exon4_H	A	T	T	0.670455	ADD	88	-0.078947	0.168291	-0.408791	0.250897	0.640205
40818181	CD4	TRAV4	6	32595906	rs9271895	T	C	C	0.181818	ADD	88	-0.0933319	0.198955	-0.483277	0.296613	0.640206
40818185	CD4	TRAV4	6	32591476	rs3135003	C	T	T	0.181818	ADD	88	-0.0933319	0.198955	-0.483277	0.296613	0.640206
40818186	CD4	TRAV4	6	32591654	rs9271612	A	G	G	0.181818	ADD	88	-0.0933319	0.198955	-0.483277	0.296613	0.640206
40818211	CD4	TRAV4	6	32591773	rs9271619	G	A	A	0.181818	ADD	88	-0.0933319	0.198955	-0.483277	0.296613	0.640206
40818213	CD8	TRAV16	6	33119305	rs72881217	C	T	T	0.0852273	ADD	88	-0.123109	0.262431	-0.637465	0.391246	0.640206
40818270	CD8	TRAV16	6	32553388	AA_DRB1_13_32552123_exon2_HLS	A	T	T	0.5	ADD	88	0.0699582	0.14913	-0.222332	0.362248	0.640208
40818276	CD4	TRBV13	6	33048645	SNPS_DPB1_4827_33048645_exon2	A	G	G	0.176136	ADD	88	0.0943628	0.201154	-0.299891	0.488617	0.640208
40818297	CD4	TRBV13	6	33048646	AA_DPB1_69_33048646_exon2_E	A	T	T	0.176136	ADD	88	0.0943628	0.201154	-0.299891	0.488617	0.640208
40818308	CD8	TRAV16	6	32553393	AA_DRB1_13_32552123_exon2_HS	A	T	T	0.5	ADD	88	0.0699582	0.14913	-0.222332	0.362248	0.640208
40818818	CD4	TRAV34	6	33624221	rs4259245	A	G	G	0.278409	ADD	88	0.0811846	0.173063	-0.258013	0.420382	0.64021
40819407	CD4	TRBV14	6	32861651	rs241410	C	G	G	0.4375	ADD	88	-0.0709664	0.151285	-0.36748	0.225547	0.64022
40819458	CD4	TRAV25	6	33101920	rs9277821	C	T	T	0.335227	ADD	88	0.0757808	0.161548	-0.240848	0.392409	0.64022
40819459	CD4	TRAV25	6	33101444	rs7756467	A	C	C	0.335227	ADD	88	0.0757808	0.161548	-0.240848	0.392409	0.64022
40819463	CD4	TRAV25	6	33100732	rs2395352	A	G	G	0.335227	ADD	88	0.0757808	0.161548	-0.240848	0.392409	0.64022
40819817	CD4	TRBV16	6	28872446	rs209126	T	C	C	0.539773	ADD	88	0.064654	0.13783	-0.205487	0.334795	0.640223
40819818	CD4	TRBV16	6	28873060	rs209123	T	C	C	0.539773	ADD	88	0.064654	0.13783	-0.205487	0.334795	0.640223
40819866	CD4	TRBV16	6	28875502	rs209122	C	T	T	0.539773	ADD	88	0.064654	0.13783	-0.205487	0.334795	0.640223
40819896	CD4	TRBV15	6	30357780	rs3130140	T	C	C	0.482955	ADD	88	-0.0769188	0.163976	-0.398305	0.244468	0.640223
40820805	CD8	TRAV4	6	29949497	rs2246638	G	A	A	0.238636	ADD	88	-0.084878	0.180949	-0.439532	0.269776	0.640234
40820891	CD8	TRAV30	6	32590436	rs9271564	C	T	T	0.318182	ADD	88	-0.0697376	0.148672	-0.361129	0.221654	0.640235
40820892	CD8	TRAV30	6	32590483	rs9271571	C	T	T	0.318182	ADD	88	-0.0697376	0.148672	-0.361129	0.221654	0.640235
40820893	CD8	TRAV30	6	32590463	rs9271568	G	A	A	0.318182	ADD	88	-0.0697376	0.148672	-0.361129	0.221654	0.640235
40820923	CD8	TRBV18	6	32997674	rs6920606	T	C	C	0.556818	ADD	88	-0.0710486	0.151468	-0.367921	0.225823	0.640237
40822138	CD4	TRAV16	6	30414011	rs1264510	T	C	C	0.823864	ADD	88	0.0925288	0.197272	-0.294117	0.479174	0.640255
40822200	CD4	TRAV16	6	30434999	rs2516670	G	A	A	0.823864	ADD	88	0.0925288	0.197272	-0.294117	0.479174	0.640255
40822205	CD4	TRAV39	6	31560910	rs2736191	C	G	G	0.107955	ADD	88	0.108999	0.232387	-0.346471	0.564468	0.640256
40822728	CD4	TRAV20	6	31528130	rs4947324	C	T	T	0.0738636	ADD	88	0.141595	0.301888	-0.450095	0.733285	0.640262
40823018	CD4	TRAV17	6	32370835	rs2076523	T	C	C	0.352273	ADD	88	0.0759586	0.161951	-0.24146	0.393378	0.64027
40823020	CD4	TRAV17	6	32373698	rs3806156	G	T	T	0.352273	ADD	88	0.0759586	0.161951	-0.24146	0.393378	0.64027
40823075	CD4	TRBV13	6	31465726	rs3828912	C	A	A	0.318182	ADD	88	0.0787604	0.167926	-0.250368	0.407889	0.64027
40823076	CD4	TRBV13	6	31464050	rs6916394	T	C	C	0.318182	ADD	88	0.0787604	0.167926	-0.250368	0.407889	0.64027
40823077	CD4	TRBV13	6	31464739	rs3828903	G	A	A	0.318182	ADD	88	0.0787604	0.167926	-0.250368	0.407889	0.64027
40823082	CD4	TRBV13	6	31465819	rs3828914	C	T	T	0.318182	ADD	88	0.0787604	0.167926	-0.250368	0.407889	0.64027
40823148	CD4	TRAV30	6	31347566	rs2244027	A	G	G	0.272727	ADD	88	0.0940809	0.200591	-0.299071	0.487233	0.640272
40823225	CD8	TRAV30	6	32546569	HLA_DRB1*07:01	A	T	T	0.107955	ADD	88	-0.104572	0.22296	-0.541566	0.332422	0.640273
40823226	CD8	TRAV30	6	32546568	HLA_DRB1*07	A	T	T	0.107955	ADD	88	-0.104572	0.22296	-0.541566	0.332422	0.640273
40823618	CD4	TRAV30	6	29911388	AA_A_114_29911114_exon3_EQx	A	T	T	0.142045	ADD	88	-0.102517	0.218582	-0.530929	0.325896	0.640279
40823624	CD4	TRAV30	6	29911354	AA_A_114_29911114_exon3_DEQ	A	T	T	0.142045	ADD	88	-0.102517	0.218582	-0.530929	0.325896	0.640279
40823625	CD4	TRAV30	6	29911362	AA_A_114_29911114_exon3_DHR	A	T	T	0.857955	ADD	88	0.102517	0.218582	-0.325896	0.530929	0.640279
40823626	CD4	TRAV30	6	29911401	AA_A_114_29911114_exon3_HR	A	T	T	0.857955	ADD	88	0.102517	0.218582	-0.325896	0.530929	0.640279
40823630	CD4	TRAV30	6	29911384	AA_A_114_29911114_exon3_EQ	A	T	T	0.142045	ADD	88	-0.102517	0.218582	-0.530929	0.325896	0.640279
40823632	CD4	TRAV30	6	29911395	AA_A_114_29911114_exon3_HPR	A	T	T	0.857955	ADD	88	0.102517	0.218582	-0.325896	0.530929	0.640279
40823633	CD4	TRAV30	6	29911402	AA_A_114_29911114_exon3_HRx	A	T	T	0.857955	ADD	88	0.102517	0.218582	-0.325896	0.530929	0.640279
40823637	CD4	TRAV30	6	29911381	AA_A_114_29911114_exon3_EPQ	A	T	T	0.142045	ADD	88	-0.102517	0.218582	-0.530929	0.325896	0.640279
40823733	CD4	TRBV2	6	31583166	rs4711274	G	A	A	0.210227	ADD	88	-0.0873808	0.186311	-0.452544	0.277782	0.640281
40823735	CD4	TRBV2	6	31583931	rs2269475	C	T	T	0.210227	ADD	88	-0.0873808	0.186311	-0.452544	0.277782	0.640281
40823760	CD8	TRAV16	6	28077374	rs203884	C	A	A	0.335227	ADD	88	0.07685	0.163858	-0.244306	0.398006	0.640282
40823761	CD8	TRAV16	6	28062066	rs203893	C	A	A	0.335227	ADD	88	0.07685	0.163858	-0.244306	0.398006	0.640282
40824140	CD8	TRBV2	6	32682135	rs3957147	C	T	T	0.181818	ADD	88	-0.0868985	0.185287	-0.450054	0.276257	0.640288
40824232	CD8	TRAV5	6	31188654	rs28360997	G	A	A	0.142045	ADD	88	-0.112257	0.239357	-0.581389	0.356875	0.64029
40824483	CD4	TRBV2	6	31097183	rs3130558	C	G	G	0.778409	ADD	88	0.0889268	0.189615	-0.282712	0.460566	0.640295
40824510	CD8	TRBV13	6	32546552	HLA_DRB1*03	A	T	T	0.142045	ADD	88	0.103743	0.221206	-0.329813	0.537298	0.640295
40824813	CD8	TRBV14	6	28754520	rs9257181	C	T	T	0.278409	ADD	88	-0.0756334	0.161273	-0.391723	0.240456	0.640301
40825821	CD8	TRAV17	6	33826590	rs4713697	T	C	C	0.784091	ADD	88	-0.0811955	0.173143	-0.420549	0.258158	0.64032
40825822	CD8	TRAV17	6	33825358	rs2104362	G	A	A	0.784091	ADD	88	-0.0811955	0.173143	-0.420549	0.258158	0.64032
40825847	CD8	TRBV15	6	29757995	rs1611196	T	C	C	0.244318	ADD	88	-0.0892598	0.19034	-0.46232	0.2838	0.640321
40825908	CD4	TRAV35	6	29940943	rs4959010	T	C	C	0.284091	ADD	88	0.0820222	0.174907	-0.260789	0.424833	0.640322
40825918	CD4	TRAV35	6	29943281	rs2071568	G	A	A	0.284091	ADD	88	0.0820222	0.174907	-0.260789	0.424833	0.640322
40825919	CD4	TRAV35	6	29942033	rs3823352	G	C	C	0.284091	ADD	88	0.0820222	0.174907	-0.260789	0.424833	0.640322
40825920	CD4	TRAV35	6	29942051	rs3823354	T	A	A	0.284091	ADD	88	0.0820222	0.174907	-0.260789	0.424833	0.640322
40825921	CD4	TRAV35	6	29943067	rs6904029	G	A	A	0.284091	ADD	88	0.0820222	0.174907	-0.260789	0.424833	0.640322
40825922	CD4	TRAV35	6	29942205	rs3823358	G	A	A	0.284091	ADD	88	0.0820222	0.174907	-0.260789	0.424833	0.640322
40825923	CD4	TRAV35	6	29942639	rs35066870	A	G	G	0.284091	ADD	88	0.0820222	0.174907	-0.260789	0.424833	0.640322
40825931	CD4	TRAV35	6	29943178	rs6903753	A	G	G	0.284091	ADD	88	0.0820222	0.174907	-0.260789	0.424833	0.640322
40825999	CD4	TRAV35	6	29942842	rs6942179	C	A	A	0.284091	ADD	88	0.0820222	0.174907	-0.260789	0.424833	0.640322
40826016	CD4	TRAV35	6	29942083	rs3823355	C	T	T	0.284091	ADD	88	0.0820222	0.174907	-0.260789	0.424833	0.640322
40826347	CD4	TRAV41	6	32659838	rs3129718	T	C	C	0.863636	ADD	88	0.108388	0.231134	-0.344626	0.561402	0.640328
40826396	CD4	TRBV30	6	28645170	rs9393921	T	G	G	0.5	ADD	88	-0.0701127	0.149514	-0.363155	0.222929	0.640329
40826669	CD4	TRBV13	6	32411523	rs2239804	T	C	C	0.5625	ADD	88	0.0748178	0.15955	-0.237894	0.387529	0.640334
40826703	CD4	TRAV30	6	32341353	rs9268402	G	A	A	0.403409	ADD	88	0.0710163	0.151444	-0.225808	0.36784	0.640335
40827267	CD4	TRAV24	6	32634369	rs1049056	C	A	A	0.193182	ADD	88	-0.0827531	0.176477	-0.428642	0.263136	0.640344
40827269	CD4	TRAV24	6	32634368	AA_DQB1_-27_32634368_exon1_A	A	T	T	0.806818	ADD	88	0.0827531	0.176477	-0.263136	0.428642	0.640344
40827274	CD4	TRAV24	6	32634370	AA_DQB1_-27_32634368_exon1_S	A	T	T	0.193182	ADD	88	-0.0827531	0.176477	-0.428642	0.263136	0.640344
40827618	CD8	TRBV13	6	31137712	rs61465271	G	A	A	0.125	ADD	88	0.114778	0.244778	-0.364979	0.594534	0.640352
40828019	CD8	TRBV9	6	30001950	rs9261191	G	A	A	0.0625	ADD	88	-0.133932	0.285631	-0.693758	0.425894	0.640358
40828020	CD8	TRBV9	6	30002173	rs9261193	T	C	C	0.0625	ADD	88	-0.133932	0.285631	-0.693758	0.425894	0.640358
40828021	CD8	TRBV9	6	29998260	rs9261179	C	T	T	0.0625	ADD	88	-0.133932	0.285631	-0.693758	0.425894	0.640358
40828446	CD4	TRAV4	6	29724939	rs1737078	G	T	T	0.465909	ADD	88	0.0762864	0.162696	-0.242593	0.395165	0.640364
40828447	CD4	TRAV4	6	29725321	rs1737076	A	G	G	0.465909	ADD	88	0.0762864	0.162696	-0.242593	0.395165	0.640364
40828505	CD8	TRAV22	6	29733838	rs2517931	T	A	A	0.403409	ADD	88	0.0720553	0.153673	-0.229139	0.373249	0.640365
40828620	CD8	TRAV39	6	31236536	HLA_C*03:04	A	T	T	0.0681818	ADD	88	0.143107	0.305207	-0.455088	0.741301	0.640367
40829019	CD8	TRAV21	6	28605039	rs73407126	T	C	C	0.0511364	ADD	88	-0.144311	0.30778	-0.747549	0.458927	0.640373
40829020	CD8	TRAV5	6	32998121	rs9277026	G	A	A	0.443182	ADD	88	-0.0691541	0.147489	-0.358227	0.219919	0.640373
40829318	CD4	TRAV21	6	28662521	rs1319075	C	T	T	0.545455	ADD	88	-0.0702578	0.149845	-0.363948	0.223432	0.640377
40829347	CD4	TRBV28	6	32553440	AA_DRB1_11_32552129_exon2_DPS	A	T	T	0.619318	ADD	88	-0.0690873	0.147348	-0.357885	0.21971	0.640377
40829625	CD4	TRAV2	6	28616327	rs732395	A	G	G	0.784091	ADD	88	-0.0887141	0.189211	-0.459562	0.282134	0.640383
40829873	CD8	TRAV5	6	29476508	rs9257877	G	T	T	0.0738636	ADD	88	0.143074	0.305158	-0.455024	0.741172	0.640389
40829914	CD4	TRBV15	6	32425049	rs7743662	G	A	A	0.426136	ADD	88	0.0828051	0.176612	-0.263349	0.428959	0.64039
40829963	CD4	TRBV15	6	32415386	rs9268681	G	A	A	0.426136	ADD	88	0.0828051	0.176612	-0.263349	0.428959	0.64039
40829982	CD4	TRBV15	6	32414433	rs9268673	C	T	T	0.426136	ADD	88	0.0828051	0.176612	-0.263349	0.428959	0.64039
40830016	CD4	TRAV30	6	32973281	rs416622	T	C	C	0.505682	ADD	88	-0.0710158	0.151468	-0.367888	0.225856	0.640391
40830230	CD4	TRBV18	6	29566369	rs3095273	A	G	G	0.801136	ADD	88	0.0959995	0.204756	-0.305315	0.497314	0.640393
40830254	CD4	TRBV18	6	32924061	rs28724903	C	T	T	0.107955	ADD	88	0.119981	0.255908	-0.381588	0.621551	0.640394
40830385	CD8	TRBV30	6	32569513	rs28567460	G	C	C	0.0852273	ADD	88	-0.115216	0.245747	-0.596871	0.366438	0.640397
40830387	CD8	TRBV30	6	32569506	rs28510673	G	T	T	0.0852273	ADD	88	-0.115216	0.245747	-0.596871	0.366438	0.640397
40830388	CD8	TRBV30	6	32573895	rs72850021	A	G	G	0.0852273	ADD	88	-0.115216	0.245747	-0.596871	0.366438	0.640397
40830394	CD8	TRBV30	6	32569687	rs28605404	A	G	G	0.0852273	ADD	88	-0.115216	0.245747	-0.596871	0.366438	0.640397
40830427	CD8	TRAV41	6	31221668	rs3095254	C	G	G	0.625	ADD	88	0.0731647	0.156055	-0.232697	0.379026	0.640398
40830619	CD4	TRAV27	6	33141280	rs2855430	G	A	A	0.0852273	ADD	88	-0.120187	0.256352	-0.622626	0.382253	0.640402
40830620	CD4	TRAV27	6	33194717	rs9277946	C	T	T	0.0852273	ADD	88	-0.120187	0.256352	-0.622626	0.382253	0.640402
40830621	CD4	TRAV27	6	33149152	rs539497048	C	G	G	0.0852273	ADD	88	-0.120187	0.256352	-0.622626	0.382253	0.640402
40830622	CD4	TRAV27	6	33148878	rs2744507	C	T	T	0.0852273	ADD	88	-0.120187	0.256352	-0.622626	0.382253	0.640402
40830699	CD4	TRAV27	6	33153122	rs2744505	C	G	G	0.0852273	ADD	88	-0.120187	0.256352	-0.622626	0.382253	0.640402
40830700	CD4	TRAV27	6	33154656	rs2855459	G	A	A	0.0852273	ADD	88	-0.120187	0.256352	-0.622626	0.382253	0.640402
40830757	CD8	TRBV14	6	32675645	rs17219281	G	A	A	0.0625	ADD	88	-0.148988	0.317784	-0.771832	0.473856	0.640403
40830758	CD8	TRBV14	6	28521316	rs393414	C	T	T	0.215909	ADD	88	0.089864	0.191676	-0.285813	0.465541	0.640403
40830947	CD4	TRAV39	6	31137712	rs61465271	G	A	A	0.125	ADD	88	0.11801	0.251712	-0.375337	0.611356	0.640407
40830967	CD8	TRAV27	6	31448154	rs2523651	A	G	G	0.676136	ADD	88	0.0706596	0.150716	-0.224738	0.366057	0.640408
40831116	CD8	TRAV39	6	32014575	rs2856448	A	G	G	0.420455	ADD	88	-0.0711839	0.151835	-0.368776	0.226408	0.640411
40831163	CD4	TRBV16	6	32632641	AA_DQB1_71_32632639_exon2_AD	A	T	T	0.232955	ADD	88	0.066817	0.142521	-0.212519	0.346153	0.640412
40831168	CD4	TRBV16	6	32632631	SNPS_DQB1_1754_32632631_exon2	A	C	C	0.767045	ADD	88	-0.066817	0.142521	-0.346153	0.212519	0.640412
40831169	CD4	TRBV16	6	32632640	SNPS_DQB1_1745_32632640_exon2	C	T	T	0.767045	ADD	88	-0.066817	0.142521	-0.346153	0.212519	0.640412
40831170	CD4	TRBV16	6	32632784	SNPS_DQB1_1611_32632774_exon2_C	A	T	T	0.232955	ADD	88	0.066817	0.142521	-0.212519	0.346153	0.640412
40831171	CD4	TRBV16	6	32632776	SNPS_DQB1_1609_32632776_exon2	A	C	C	0.232955	ADD	88	0.066817	0.142521	-0.212519	0.346153	0.640412
40831176	CD4	TRBV16	6	32632774	AA_DQB1_26_32632774_exon2_FG	A	T	T	0.232955	ADD	88	0.066817	0.142521	-0.212519	0.346153	0.640412
40831188	CD4	TRBV16	6	32632786	SNPS_DQB1_1610_32632775_exon2_C	A	T	T	0.232955	ADD	88	0.066817	0.142521	-0.212519	0.346153	0.640412
40831201	CD4	TRBV16	6	32632779	AA_DQB1_26_32632774_exon2_G	A	T	T	0.232955	ADD	88	0.066817	0.142521	-0.212519	0.346153	0.640412
40831216	CD4	TRBV16	6	32632633	AA_DQB1_74_32632630_exon2_S	A	T	T	0.232955	ADD	88	0.066817	0.142521	-0.212519	0.346153	0.640412
40831280	CD8	TRAV2	6	33326250	rs3106192	A	G	G	0.443182	ADD	88	0.0638411	0.136175	-0.203056	0.330738	0.640414
40831765	CD4	TRAV35	6	31503698	rs929138	T	C	C	0.261364	ADD	88	0.0872704	0.186155	-0.277587	0.452128	0.640424
40831959	CD8	TRAV24	6	33119305	rs72881217	C	T	T	0.0852273	ADD	88	0.133239	0.284213	-0.423808	0.690286	0.640428
40832057	CD4	TRBV15	6	29775662	rs2523409	A	G	G	0.386364	ADD	88	-0.0764542	0.163086	-0.396096	0.243188	0.640429
40832060	CD4	TRBV30	6	29803650	rs2523790	T	G	G	0.357955	ADD	88	-0.0719298	0.153435	-0.372657	0.228797	0.640429
40832062	CD4	TRBV30	6	29811022	rs2523769	A	C	C	0.357955	ADD	88	-0.0719298	0.153435	-0.372657	0.228797	0.640429
40832068	CD4	TRBV30	6	29801474	rs2517892	T	C	C	0.357955	ADD	88	-0.0719298	0.153435	-0.372657	0.228797	0.640429
40832070	CD4	TRBV30	6	29808464	rs2735005	G	A	A	0.357955	ADD	88	-0.0719298	0.153435	-0.372657	0.228797	0.640429
40832294	CD4	TRBV9	6	31221284	rs17191510	G	A	A	0.0965909	ADD	88	0.112046	0.23901	-0.356405	0.580497	0.640433
40832308	CD4	TRAV35	6	32553255	AA_DRB1_30_32552072_exon2_GLY	A	T	T	0.857955	ADD	88	-0.0981525	0.209374	-0.508518	0.312213	0.640434
40832314	CD4	TRAV35	6	32553217	AA_DRB1_30_32552072_exon2_CHR	A	T	T	0.142045	ADD	88	0.0981525	0.209374	-0.312213	0.508518	0.640434
40832436	CD8	TRAV3	6	31628733	rs805262	C	T	T	0.392045	ADD	88	-0.0784033	0.167247	-0.406202	0.249395	0.640436
40833297	CD4	TRAV16	6	33328518	rs211455	G	A	A	0.323864	ADD	88	-0.0765488	0.163298	-0.396607	0.24351	0.640451
40833560	CD4	TRAV25	6	31672242	rs28366157	A	G	G	0.0681818	ADD	88	-0.143543	0.306218	-0.74372	0.456633	0.640455
40833611	CD4	TRAV30	6	31062133	rs2535294	A	G	G	0.517045	ADD	88	-0.0705631	0.150532	-0.3656	0.224474	0.640456
40833646	CD4	TRAV39	6	30030689	rs386518569	C	A	A	0.0909091	ADD	88	-0.12306	0.262524	-0.637597	0.391477	0.640457
40833647	CD4	TRAV39	6	30019206	rs259945	T	A	A	0.0909091	ADD	88	-0.12306	0.262524	-0.637597	0.391477	0.640457
40833649	CD4	TRAV39	6	30022578	rs259949	G	A	A	0.0909091	ADD	88	-0.12306	0.262524	-0.637597	0.391477	0.640457
40833651	CD4	TRAV39	6	30020045	rs259946	G	A	A	0.0909091	ADD	88	-0.12306	0.262524	-0.637597	0.391477	0.640457
40833652	CD4	TRAV39	6	30035089	rs1150738	C	A	A	0.0909091	ADD	88	-0.12306	0.262524	-0.637597	0.391477	0.640457
40833981	CD4	TRBV28	6	32192331	rs3096702	A	G	G	0.727273	ADD	88	-0.083197	0.177487	-0.431065	0.264671	0.640463
40834002	CD4	TRBV28	6	32195251	rs9267853	T	C	C	0.727273	ADD	88	-0.083197	0.177487	-0.431065	0.264671	0.640463
40834318	CD4	TRAV27	6	31239187	AA_C_97_31239111_exon3_DNW	A	T	T	0.232955	ADD	88	-0.0890038	0.189878	-0.461158	0.283151	0.640468
40834319	CD4	TRAV27	6	31239189	AA_C_97_31239111_exon3_DR	A	T	T	0.767045	ADD	88	0.0890038	0.189878	-0.283151	0.461158	0.640468
40834320	CD4	TRAV27	6	31239196	AA_C_97_31239111_exon3_DW	A	T	T	0.232955	ADD	88	-0.0890038	0.189878	-0.461158	0.283151	0.640468
40834343	CD4	TRAV27	6	31239201	AA_C_97_31239111_exon3_NW	A	T	T	0.232955	ADD	88	-0.0890038	0.189878	-0.461158	0.283151	0.640468
40834344	CD4	TRAV27	6	31239203	AA_C_97_31239111_exon3_R	A	T	T	0.767045	ADD	88	0.0890038	0.189878	-0.283151	0.461158	0.640468
40834345	CD4	TRAV27	6	31239190	AA_C_97_31239111_exon3_DRS	A	T	T	0.767045	ADD	88	0.0890038	0.189878	-0.283151	0.461158	0.640468
40834346	CD4	TRAV27	6	31239192	AA_C_97_31239111_exon3_DRx	A	T	T	0.767045	ADD	88	0.0890038	0.189878	-0.283151	0.461158	0.640468
40834347	CD4	TRAV27	6	31239194	AA_C_97_31239111_exon3_DSW	A	T	T	0.232955	ADD	88	-0.0890038	0.189878	-0.461158	0.283151	0.640468
40834348	CD4	TRAV27	6	31239197	AA_C_97_31239111_exon3_DWx	A	T	T	0.232955	ADD	88	-0.0890038	0.189878	-0.461158	0.283151	0.640468
40834349	CD4	TRAV27	6	31239208	AA_C_97_31239111_exon3_SW	A	T	T	0.232955	ADD	88	-0.0890038	0.189878	-0.461158	0.283151	0.640468
40834351	CD4	TRAV27	6	31239199	AA_C_97_31239111_exon3_NR	A	T	T	0.767045	ADD	88	0.0890038	0.189878	-0.283151	0.461158	0.640468
40834364	CD4	TRAV27	6	31239204	AA_C_97_31239111_exon3_RS	A	T	T	0.767045	ADD	88	0.0890038	0.189878	-0.283151	0.461158	0.640468
40834365	CD4	TRAV27	6	31239185	AA_C_97_31239111_exon3_DNR	A	T	T	0.767045	ADD	88	0.0890038	0.189878	-0.283151	0.461158	0.640468
40834366	CD4	TRAV27	6	31239211	AA_C_97_31239111_exon3_W	A	T	T	0.232955	ADD	88	-0.0890038	0.189878	-0.461158	0.283151	0.640468
40834367	CD4	TRAV27	6	31239212	AA_C_97_31239111_exon3_Wx	A	T	T	0.232955	ADD	88	-0.0890038	0.189878	-0.461158	0.283151	0.640468
40834368	CD4	TRAV27	6	31239206	AA_C_97_31239111_exon3_Rx	A	T	T	0.767045	ADD	88	0.0890038	0.189878	-0.283151	0.461158	0.640468
40834869	CD4	TRAV6	6	32632500	SNPS_DQB1_1890_32632495_intron2_G	A	T	T	0.369318	ADD	88	-0.0635274	0.135533	-0.329167	0.202112	0.640481
40834874	CD4	TRAV6	6	32634045	SNPS_DQB1_341_32634044_intron1_C	A	T	T	0.369318	ADD	88	-0.0635274	0.135533	-0.329167	0.202112	0.640481
40834880	CD4	TRAV6	6	32633918	INS_SNPS_DQB1_466x467_32633918	A	T	T	0.630682	ADD	88	0.0635274	0.135533	-0.202112	0.329167	0.640481
40834881	CD4	TRAV6	6	32633816	SNPS_DQB1_569_32633816_intron1	C	G	G	0.369318	ADD	88	-0.0635274	0.135533	-0.329167	0.202112	0.640481
40835044	CD8	TRAV25	6	31377047	rs6910087	C	T	T	0.119318	ADD	88	0.111226	0.237298	-0.353869	0.576321	0.640485
40835438	CD8	TRAV27	6	29957866	rs9260933	A	G	G	0.0625	ADD	88	0.136084	0.290337	-0.432966	0.705133	0.640491
40835439	CD8	TRAV27	6	29957802	rs9260932	T	C	C	0.0625	ADD	88	0.136084	0.290337	-0.432966	0.705133	0.640491
40835440	CD8	TRAV27	6	29956953	rs9260930	T	C	C	0.0625	ADD	88	0.136084	0.290337	-0.432966	0.705133	0.640491
40835795	CD8	TRBV15	6	29684967	rs1632960	G	A	A	0.267045	ADD	88	-0.0738481	0.157558	-0.382656	0.23496	0.640495
40835796	CD8	TRBV15	6	29688667	rs1632957	A	G	G	0.267045	ADD	88	-0.0738481	0.157558	-0.382656	0.23496	0.640495
40835800	CD8	TRBV15	6	29693969	rs1736922	C	T	T	0.267045	ADD	88	-0.0738481	0.157558	-0.382656	0.23496	0.640495
40835801	CD8	TRBV15	6	29695502	rs1628578	A	C	C	0.267045	ADD	88	-0.0738481	0.157558	-0.382656	0.23496	0.640495
40835802	CD8	TRBV15	6	29684634	rs2517911	T	C	C	0.267045	ADD	88	-0.0738481	0.157558	-0.382656	0.23496	0.640495
40835884	CD4	TRBV30	6	28784396	rs386628	C	T	T	0.534091	ADD	88	0.0685862	0.146332	-0.21822	0.355392	0.640497
40835885	CD4	TRBV30	6	28751727	rs1233627	T	C	C	0.534091	ADD	88	0.0685862	0.146332	-0.21822	0.355392	0.640497
40835899	CD4	TRBV30	6	28775241	rs2754767	A	G	G	0.534091	ADD	88	0.0685862	0.146332	-0.21822	0.355392	0.640497
40835900	CD4	TRBV30	6	28784741	rs377392	A	C	C	0.534091	ADD	88	0.0685862	0.146332	-0.21822	0.355392	0.640497
40835901	CD4	TRBV30	6	28791289	rs209184	T	C	C	0.534091	ADD	88	0.0685862	0.146332	-0.21822	0.355392	0.640497
40835902	CD4	TRBV30	6	28794872	rs3131338	G	A	A	0.534091	ADD	88	0.0685862	0.146332	-0.21822	0.355392	0.640497
40835910	CD4	TRBV30	6	28770349	rs2765219	G	A	A	0.534091	ADD	88	0.0685862	0.146332	-0.21822	0.355392	0.640497
40835938	CD4	TRBV30	6	28804186	rs209176	A	G	G	0.534091	ADD	88	0.0685862	0.146332	-0.21822	0.355392	0.640497
40835997	CD8	TRAV4	6	31060362	rs12214039	G	T	T	0.0909091	ADD	88	-0.12808	0.273267	-0.663673	0.407513	0.640499
40836203	CD4	TRAV3	6	32726577	rs3213483	G	T	T	0.534091	ADD	88	0.0719221	0.153452	-0.228839	0.372683	0.640503
40836332	CD8	TRAV39	6	29911095	AA_A_97_29911063_exon3_DKM	A	T	T	0.255682	ADD	88	0.0751773	0.160399	-0.239199	0.389553	0.640506
40836333	CD8	TRAV39	6	29911127	AA_A_97_29911063_exon3_IKR	A	T	T	0.744318	ADD	88	-0.0751773	0.160399	-0.389553	0.239199	0.640506
40836334	CD8	TRAV39	6	29911137	AA_A_97_29911063_exon3_IR	A	T	T	0.744318	ADD	88	-0.0751773	0.160399	-0.389553	0.239199	0.640506
40836345	CD8	TRAV39	6	29911105	AA_A_97_29911063_exon3_DMV	A	T	T	0.255682	ADD	88	0.0751773	0.160399	-0.239199	0.389553	0.640506
40836346	CD8	TRAV39	6	29911106	AA_A_97_29911063_exon3_DMx	A	T	T	0.255682	ADD	88	0.0751773	0.160399	-0.239199	0.389553	0.640506
40836347	CD8	TRAV39	6	29911089	AA_A_97_29911063_exon3_DIR	A	T	T	0.744318	ADD	88	-0.0751773	0.160399	-0.389553	0.239199	0.640506
40836351	CD8	TRAV39	6	29911139	AA_A_97_29911063_exon3_IRV	A	T	T	0.744318	ADD	88	-0.0751773	0.160399	-0.389553	0.239199	0.640506
40836356	CD8	TRAV39	6	29911140	AA_A_97_29911063_exon3_IRx	A	T	T	0.744318	ADD	88	-0.0751773	0.160399	-0.389553	0.239199	0.640506
40836357	CD8	TRAV39	6	29911146	AA_A_97_29911063_exon3_KM	A	T	T	0.255682	ADD	88	0.0751773	0.160399	-0.239199	0.389553	0.640506
40836358	CD8	TRAV39	6	29911151	AA_A_97_29911063_exon3_KMV	A	T	T	0.255682	ADD	88	0.0751773	0.160399	-0.239199	0.389553	0.640506
40836359	CD8	TRAV39	6	29911152	AA_A_97_29911063_exon3_KMx	A	T	T	0.255682	ADD	88	0.0751773	0.160399	-0.239199	0.389553	0.640506
40836360	CD8	TRAV39	6	29911101	AA_A_97_29911063_exon3_DM	A	T	T	0.255682	ADD	88	0.0751773	0.160399	-0.239199	0.389553	0.640506
40836366	CD8	TRAV39	6	29911163	AA_A_97_29911063_exon3_M	A	T	T	0.255682	ADD	88	0.0751773	0.160399	-0.239199	0.389553	0.640506
40836367	CD8	TRAV39	6	29911172	AA_A_97_29911063_exon3_MVx	A	T	T	0.255682	ADD	88	0.0751773	0.160399	-0.239199	0.389553	0.640506
40836368	CD8	TRAV39	6	29911173	AA_A_97_29911063_exon3_Mx	A	T	T	0.255682	ADD	88	0.0751773	0.160399	-0.239199	0.389553	0.640506
40836370	CD8	TRAV39	6	29911170	AA_A_97_29911063_exon3_MV	A	T	T	0.255682	ADD	88	0.0751773	0.160399	-0.239199	0.389553	0.640506
40836390	CD8	TRAV30	6	32577973	rs532965	T	G	G	0.159091	ADD	88	-0.091081	0.194333	-0.471966	0.289804	0.640508
40836445	CD8	TRBV13	6	31450923	rs2523709	G	C	C	0.272727	ADD	88	-0.0811104	0.173059	-0.4203	0.25808	0.640509
40836500	CD4	TRBV18	6	29911190	SNPS_A_860_29911190_exon3	A	G	G	0.397727	ADD	88	0.0677707	0.144598	-0.215637	0.351178	0.64051
40836769	CD8	TRAV5	6	30892521	rs2532941	G	A	A	0.636364	ADD	88	0.0705894	0.150614	-0.224609	0.365788	0.640515
40837045	CD8	TRAV2	6	32553337	AA_DRB1_13_32552123_exon2_FGH	A	T	T	0.323864	ADD	88	-0.0698865	0.149117	-0.362151	0.222378	0.640521
40837046	CD4	TRAV10	6	30451904	rs3094694	T	C	C	0.153409	ADD	88	-0.110282	0.23531	-0.57148	0.350916	0.640521
40837060	CD8	TRAV2	6	32553407	AA_DRB1_13_32552123_exon2_RSY	A	T	T	0.676136	ADD	88	0.0698865	0.149117	-0.222378	0.362151	0.640521
40837672	CD4	TRAV16	6	31114182	rs746647	A	G	G	0.244318	ADD	88	0.0831402	0.177403	-0.264564	0.430844	0.640533
40837682	CD4	TRAV16	6	31117188	rs1265114	C	T	T	0.244318	ADD	88	0.0831402	0.177403	-0.264564	0.430844	0.640533
40837684	CD4	TRAV16	6	31116142	rs1265067	G	A	A	0.244318	ADD	88	0.0831402	0.177403	-0.264564	0.430844	0.640533
40837685	CD4	TRAV16	6	31118942	rs2517985	T	C	C	0.244318	ADD	88	0.0831402	0.177403	-0.264564	0.430844	0.640533
40837689	CD4	TRAV16	6	31118019	rs1265112	T	C	C	0.244318	ADD	88	0.0831402	0.177403	-0.264564	0.430844	0.640533
40837691	CD4	TRAV16	6	31119380	rs1265111	G	A	A	0.244318	ADD	88	0.0831402	0.177403	-0.264564	0.430844	0.640533
40837693	CD4	TRAV16	6	31113083	rs1265076	G	A	A	0.244318	ADD	88	0.0831402	0.177403	-0.264564	0.430844	0.640533
40837695	CD4	TRAV16	6	31110391	rs1576	G	C	C	0.244318	ADD	88	0.0831402	0.177403	-0.264564	0.430844	0.640533
40837696	CD4	TRAV16	6	31109810	rs1265087	G	A	A	0.244318	ADD	88	0.0831402	0.177403	-0.264564	0.430844	0.640533
40837697	CD4	TRAV16	6	31109947	rs2523833	C	T	T	0.244318	ADD	88	0.0831402	0.177403	-0.264564	0.430844	0.640533
40837708	CD4	TRAV16	6	31112602	rs1265078	G	C	C	0.244318	ADD	88	0.0831402	0.177403	-0.264564	0.430844	0.640533
40837831	CD8	TRAV24	6	30890871	rs753725	T	C	C	0.460227	ADD	88	0.0719547	0.153536	-0.228971	0.372881	0.640535
40837832	CD8	TRAV24	6	30888161	rs2249464	T	C	C	0.460227	ADD	88	0.0719547	0.153536	-0.228971	0.372881	0.640535
40837833	CD8	TRAV24	6	30889260	rs2517467	G	A	A	0.460227	ADD	88	0.0719547	0.153536	-0.228971	0.372881	0.640535
40837959	CD8	TRAV2	6	32631961	SNPS_DQB1_2424_32631961_intron2	T	C	C	0.875	ADD	88	-0.0928331	0.198088	-0.481079	0.295413	0.640538
40837970	CD8	TRAV2	6	32632704	SNPS_DQB1_1681_32632704_exon2	T	C	C	0.875	ADD	88	-0.0928331	0.198088	-0.481079	0.295413	0.640538
40838215	CD8	TRAV20	6	31347816	rs4713462	G	A	A	0.357955	ADD	88	-0.0738757	0.15764	-0.382843	0.235092	0.640543
40838678	CD8	TRBV15	6	33346186	rs2747479	C	A	A	0.431818	ADD	88	0.0788601	0.168279	-0.250962	0.408682	0.640551
40838786	CD8	TRAV34	6	29949497	rs2246638	G	A	A	0.238636	ADD	88	0.0777156	0.165838	-0.247322	0.402753	0.640553
40838808	CD4	TRAV22	6	32373698	rs3806156	G	T	T	0.352273	ADD	88	0.0762068	0.162618	-0.242519	0.394933	0.640553
40838809	CD4	TRAV22	6	32370835	rs2076523	T	C	C	0.352273	ADD	88	0.0762068	0.162618	-0.242519	0.394933	0.640553
40838875	CD8	TRBV15	6	32862270	rs16871100	A	C	C	0.136364	ADD	88	-0.102668	0.219086	-0.532069	0.326733	0.640555
40838876	CD8	TRBV15	6	32861887	rs58752284	G	C	C	0.136364	ADD	88	-0.102668	0.219086	-0.532069	0.326733	0.640555
40838934	CD4	TRAV10	6	29937924	rs1061535	T	C	C	0.835227	ADD	88	0.0886338	0.189139	-0.282071	0.459339	0.640556
40839283	CD8	TRBV27	6	33030885	rs9277336	G	A	A	0.0852273	ADD	88	0.134335	0.286667	-0.427521	0.696192	0.640561
40839285	CD8	TRBV27	6	33030112	rs9277334	A	C	C	0.0852273	ADD	88	0.134335	0.286667	-0.427521	0.696192	0.640561
40839286	CD8	TRBV27	6	33033274	rs2071362	T	C	C	0.0852273	ADD	88	0.134335	0.286667	-0.427521	0.696192	0.640561
40839294	CD8	TRBV27	6	33034596	rs2301226	G	A	A	0.0852273	ADD	88	0.134335	0.286667	-0.427521	0.696192	0.640561
40839390	CD8	TRAV30	6	31483458	rs9267444	G	A	A	0.403409	ADD	88	-0.0682491	0.145642	-0.353703	0.217205	0.640564
40839827	CD8	TRBV30	6	31634193	rs805257	A	G	G	0.471591	ADD	88	-0.0671516	0.143303	-0.34802	0.213717	0.64057
40840322	CD8	TRBV2	6	31204491	rs28361021	C	T	T	0.102273	ADD	88	-0.121832	0.259999	-0.631421	0.387756	0.640578
40840323	CD8	TRBV2	6	31191510	rs28361010	C	T	T	0.102273	ADD	88	-0.121832	0.259999	-0.631421	0.387756	0.640578
40840324	CD8	TRBV2	6	31189543	rs28361002	A	G	G	0.102273	ADD	88	-0.121832	0.259999	-0.631421	0.387756	0.640578
40840332	CD8	TRBV2	6	31198801	rs28361019	T	C	C	0.102273	ADD	88	-0.121832	0.259999	-0.631421	0.387756	0.640578
40840345	CD8	TRBV2	6	31210265	rs6901869	G	A	A	0.102273	ADD	88	-0.121832	0.259999	-0.631421	0.387756	0.640578
40840350	CD8	TRBV2	6	31197721	rs28361018	T	C	C	0.102273	ADD	88	-0.121832	0.259999	-0.631421	0.387756	0.640578
40840351	CD8	TRBV2	6	31186208	rs28360994	A	G	G	0.102273	ADD	88	-0.121832	0.259999	-0.631421	0.387756	0.640578
40840352	CD8	TRBV2	6	31191802	rs28361012	G	A	A	0.102273	ADD	88	-0.121832	0.259999	-0.631421	0.387756	0.640578
40840363	CD8	TRBV2	6	31189094	rs28360998	C	T	T	0.102273	ADD	88	-0.121832	0.259999	-0.631421	0.387756	0.640578
40840364	CD8	TRBV2	6	31190931	rs28361007	A	G	G	0.102273	ADD	88	-0.121832	0.259999	-0.631421	0.387756	0.640578
40840368	CD4	TRAV5	6	29512328	rs3130856	T	C	C	0.789773	ADD	88	-0.0918242	0.19596	-0.475898	0.292249	0.640578
40840369	CD8	TRBV2	6	31176000	rs17191216	C	G	G	0.102273	ADD	88	-0.121832	0.259999	-0.631421	0.387756	0.640578
40840370	CD8	TRBV2	6	31190977	rs28361008	C	A	A	0.102273	ADD	88	-0.121832	0.259999	-0.631421	0.387756	0.640578
40840371	CD8	TRBV2	6	31189219	rs28360999	G	A	A	0.102273	ADD	88	-0.121832	0.259999	-0.631421	0.387756	0.640578
40840373	CD8	TRBV2	6	31188745	rs28744267	A	T	T	0.102273	ADD	88	-0.121832	0.259999	-0.631421	0.387756	0.640578
40840374	CD8	TRBV2	6	31188315	rs28744265	A	C	C	0.102273	ADD	88	-0.121832	0.259999	-0.631421	0.387756	0.640578
40840382	CD8	TRBV2	6	31192093	rs28361014	A	G	G	0.102273	ADD	88	-0.121832	0.259999	-0.631421	0.387756	0.640578
40840383	CD8	TRBV2	6	31191665	rs28361011	A	T	T	0.102273	ADD	88	-0.121832	0.259999	-0.631421	0.387756	0.640578
40840384	CD8	TRBV2	6	31191826	rs28361013	C	T	T	0.102273	ADD	88	-0.121832	0.259999	-0.631421	0.387756	0.640578
40840592	CD4	TRAV16	6	33741289	rs6904716	A	G	G	0.403409	ADD	88	-0.0694615	0.148237	-0.360001	0.221078	0.640582
40840876	CD4	TRAV30	6	32220577	rs12525893	C	T	T	0.125	ADD	88	-0.119784	0.255636	-0.620821	0.381252	0.640588
40841020	CD4	TRAV6	6	32396450	rs9268579	G	A	A	0.357955	ADD	88	0.0747217	0.159468	-0.23783	0.387274	0.640592
40841021	CD4	TRAV6	6	32397266	rs9268583	T	G	G	0.357955	ADD	88	0.0747217	0.159468	-0.23783	0.387274	0.640592
40841022	CD4	TRAV6	6	32397403	rs9268585	T	G	G	0.357955	ADD	88	0.0747217	0.159468	-0.23783	0.387274	0.640592
40841043	CD4	TRAV6	6	32395568	rs2187818	G	T	T	0.357955	ADD	88	0.0747217	0.159468	-0.23783	0.387274	0.640592
40841179	CD4	TRAV3	6	29611885	rs3131854	T	C	C	0.863636	ADD	88	-0.10186	0.217387	-0.52793	0.324211	0.640595
40841462	CD8	TRBV14	6	29342236	rs9380122	A	G	G	0.0568182	ADD	88	-0.15084	0.321924	-0.7818	0.48012	0.640599
40841660	CD4	TRBV27	6	32553343	AA_DRB1_13_32552123_exon2_FH	A	T	T	0.284091	ADD	88	-0.0753937	0.160908	-0.390767	0.239979	0.640603
40841676	CD4	TRBV27	6	32553438	AA_DRB1_11_32552129_exon2_DLV	A	T	T	0.284091	ADD	88	-0.0753937	0.160908	-0.390767	0.239979	0.640603
40841678	CD4	TRAV4	6	33852948	rs4711363	A	G	G	0.193182	ADD	88	-0.0889307	0.189799	-0.46093	0.283068	0.640603
40841706	CD4	TRBV27	6	32553344	AA_DRB1_13_32552123_exon2_FHL	A	T	T	0.284091	ADD	88	-0.0753937	0.160908	-0.390767	0.239979	0.640603
40841793	CD4	TRAV10	6	30526845	rs2516647	T	G	G	0.630682	ADD	88	-0.0725297	0.154797	-0.375926	0.230866	0.640606
40842046	CD4	TRBV13	6	30121185	rs2517653	G	A	A	0.261364	ADD	88	0.0840577	0.179403	-0.267566	0.435681	0.640611
40842650	CD8	TRAV6	6	29513807	rs407161	A	G	G	0.482955	ADD	88	-0.0754973	0.161136	-0.391319	0.240324	0.640619
40842785	CD4	TRAV3	6	33557225	rs430655	A	G	G	0.738636	ADD	88	0.0841854	0.179681	-0.267983	0.436353	0.640621
40843431	CD8	TRBV13	6	30900664	rs2844651	T	C	C	0.454545	ADD	88	-0.0720289	0.153739	-0.373352	0.229295	0.640631
40843491	CD8	TRAV22	6	33732219	rs6925337	G	T	T	0.130682	ADD	88	0.110424	0.23569	-0.351521	0.572368	0.640633
40843505	CD8	TRAV41	6	29050714	rs11758255	A	G	G	0.198864	ADD	88	0.0780576	0.166608	-0.248488	0.404603	0.640633
40843506	CD8	TRAV41	6	29075072	rs6456908	G	A	A	0.198864	ADD	88	0.0780576	0.166608	-0.248488	0.404603	0.640633
40843507	CD8	TRAV41	6	29078734	rs9380110	T	C	C	0.198864	ADD	88	0.0780576	0.166608	-0.248488	0.404603	0.640633
40843508	CD8	TRAV41	6	29080344	rs3749977	G	A	A	0.198864	ADD	88	0.0780576	0.166608	-0.248488	0.404603	0.640633
40843509	CD8	TRAV41	6	29010824	rs6456889	T	C	C	0.198864	ADD	88	0.0780576	0.166608	-0.248488	0.404603	0.640633
40843899	CD4	TRBV16	6	32590990	rs35399661	T	C	C	0.125	ADD	88	0.0958389	0.204565	-0.305101	0.496779	0.64064
40843931	CD4	TRBV16	6	32592294	rs34411532	G	A	A	0.125	ADD	88	0.0958389	0.204565	-0.305101	0.496779	0.64064
40843932	CD4	TRBV16	6	32592649	rs116259801	T	G	G	0.125	ADD	88	0.0958389	0.204565	-0.305101	0.496779	0.64064
40843933	CD4	TRBV16	6	32591834	rs34106969	G	T	T	0.125	ADD	88	0.0958389	0.204565	-0.305101	0.496779	0.64064
40843937	CD4	TRBV16	6	32591106	rs35014460	T	C	C	0.125	ADD	88	0.0958389	0.204565	-0.305101	0.496779	0.64064
40843938	CD4	TRBV16	6	32592110	rs116359969	A	G	G	0.125	ADD	88	0.0958389	0.204565	-0.305101	0.496779	0.64064
40843941	CD4	TRBV16	6	32592239	rs34947241	T	C	C	0.125	ADD	88	0.0958389	0.204565	-0.305101	0.496779	0.64064
40843943	CD4	TRBV16	6	32591469	rs112396255	A	G	G	0.125	ADD	88	0.0958389	0.204565	-0.305101	0.496779	0.64064
40844132	CD8	TRAV21	6	32553436	AA_DRB1_11_32552129_exon2_DLP	A	T	T	0.329545	ADD	88	0.0795156	0.169726	-0.253141	0.412172	0.640644
40844325	CD8	TRBV18	6	29955199	rs5025708	G	T	T	0.920455	ADD	88	0.121946	0.260295	-0.388223	0.632114	0.640647
40844430	CD8	TRAV2	6	33232025	rs460568	C	T	T	0.159091	ADD	88	0.0923064	0.197031	-0.293867	0.47848	0.64065
40844560	CD8	TRAV10	6	29605935	rs444189	T	G	G	0.431818	ADD	88	-0.064823	0.138367	-0.336018	0.206372	0.640652
40844839	CD8	TRBV2	6	31606756	rs2178899	A	T	T	0.107955	ADD	88	0.119932	0.256005	-0.381829	0.621693	0.640659
40845140	CD8	TRBV13	6	31155615	rs28360058	A	G	G	0.193182	ADD	88	0.101079	0.215765	-0.321813	0.52397	0.640664
40845141	CD8	TRBV13	6	31164595	rs28397269	G	A	A	0.193182	ADD	88	0.101079	0.215765	-0.321813	0.52397	0.640664
40845160	CD8	TRBV13	6	31166936	rs28397284	T	C	C	0.193182	ADD	88	0.101079	0.215765	-0.321813	0.52397	0.640664
40845161	CD8	TRBV13	6	31164943	rs28397277	G	A	A	0.193182	ADD	88	0.101079	0.215765	-0.321813	0.52397	0.640664
40845182	CD8	TRAV25	6	32787036	rs1894407	C	A	A	0.295455	ADD	88	0.0780014	0.166504	-0.24834	0.404343	0.640665
40845184	CD8	TRAV25	6	32786833	rs1894408	C	G	G	0.295455	ADD	88	0.0780014	0.166504	-0.24834	0.404343	0.640665
40845424	CD8	TRAV34	6	31094971	rs10947137	A	C	C	0.0852273	ADD	88	-0.113072	0.24137	-0.586149	0.360005	0.64067
40845446	CD4	TRBV16	6	31324322	AA_B_97_31324201_exon3_R	A	T	T	0.556818	ADD	88	0.0731195	0.156086	-0.232803	0.379042	0.640671
40845471	CD4	TRBV16	6	31324288	AA_B_97_31324201_exon3_CR	A	T	T	0.556818	ADD	88	0.0731195	0.156086	-0.232803	0.379042	0.640671
40845516	CD8	TRAV17	6	32909144	rs16871165	C	G	G	0.0795455	ADD	88	-0.122878	0.262304	-0.636985	0.391229	0.640672
40845517	CD8	TRAV17	6	32905811	rs714289	A	G	G	0.0795455	ADD	88	-0.122878	0.262304	-0.636985	0.391229	0.640672
40845670	CD8	TRAV25	6	31272261	rs6457374	C	T	T	0.744318	ADD	88	0.0839927	0.179299	-0.267426	0.435412	0.640675
40845683	CD8	TRAV25	6	31257511	rs2853928	A	C	C	0.744318	ADD	88	0.0839927	0.179299	-0.267426	0.435412	0.640675
40845737	CD4	TRAV5	6	32665079	rs2856667	T	C	C	0.397727	ADD	88	0.075151	0.160424	-0.239275	0.389577	0.640676
40845850	CD4	TRBV9	6	28963248	rs6456880	T	G	G	0.454545	ADD	88	0.0718713	0.153424	-0.228835	0.372578	0.640678
40845890	CD8	TRAV4	6	31315891	rs9265975	A	G	G	0.732955	ADD	88	-0.0783157	0.167182	-0.405986	0.249355	0.640679
40845937	CD4	TRAV40	6	31448625	rs2516511	C	T	T	0.210227	ADD	88	-0.0797861	0.170321	-0.413609	0.254037	0.64068
40845940	CD4	TRAV40	6	31447135	rs2516514	T	C	C	0.210227	ADD	88	-0.0797861	0.170321	-0.413609	0.254037	0.64068
40845941	CD4	TRAV40	6	31447588	rs2516513	C	T	T	0.210227	ADD	88	-0.0797861	0.170321	-0.413609	0.254037	0.64068
40845944	CD4	TRAV40	6	31449269	rs2516422	C	T	T	0.210227	ADD	88	-0.0797861	0.170321	-0.413609	0.254037	0.64068
40845945	CD4	TRAV40	6	31451680	rs2523705	C	T	T	0.210227	ADD	88	-0.0797861	0.170321	-0.413609	0.254037	0.64068
40845946	CD4	TRAV40	6	31453113	rs2904600	A	C	C	0.210227	ADD	88	-0.0797861	0.170321	-0.413609	0.254037	0.64068
40845965	CD4	TRAV27	6	32360849	rs17208671	G	T	T	0.147727	ADD	88	0.0941011	0.20088	-0.299617	0.487819	0.64068
40845975	CD4	TRBV14	6	30763656	rs3131061	T	A	A	0.619318	ADD	88	-0.0764644	0.16323	-0.39639	0.243461	0.64068
40845986	CD4	TRAV40	6	31446796	rs2248462	G	A	A	0.210227	ADD	88	-0.0797861	0.170321	-0.413609	0.254037	0.64068
40845993	CD4	TRAV40	6	31449994	rs2516509	T	C	C	0.210227	ADD	88	-0.0797861	0.170321	-0.413609	0.254037	0.64068
40846006	CD8	TRBV28	6	32050067	rs185819	T	C	C	0.4375	ADD	88	0.0753698	0.160894	-0.239977	0.390717	0.640681
40846107	CD4	TRAV6	6	29398815	rs3131025	A	G	G	0.715909	ADD	88	0.0790844	0.168824	-0.251805	0.409974	0.640682
40846108	CD4	TRAV6	6	29388306	rs3094562	G	A	A	0.715909	ADD	88	0.0790844	0.168824	-0.251805	0.409974	0.640682
40846121	CD4	TRAV6	6	29396874	rs3128851	T	C	C	0.715909	ADD	88	0.0790844	0.168824	-0.251805	0.409974	0.640682
40846401	CD4	TRAV35	6	28641957	rs3864294	A	G	G	0.375	ADD	88	0.0669433	0.142909	-0.213153	0.347039	0.640688
40846512	CD4	TRAV4	6	29732394	rs1633043	A	G	G	0.875	ADD	88	-0.110936	0.236826	-0.575107	0.353234	0.640691
40846687	CD4	TRAV39	6	30762701	rs60332850	G	T	T	0.176136	ADD	88	0.106117	0.22654	-0.337893	0.550127	0.640695
40846885	CD8	TRBV28	6	32429594	rs9268852	A	G	G	0.590909	ADD	88	0.0740012	0.15798	-0.235635	0.383637	0.640698
40846891	CD8	TRBV28	6	32431147	rs9268877	A	G	G	0.590909	ADD	88	0.0740012	0.15798	-0.235635	0.383637	0.640698
40846892	CD8	TRBV28	6	32435044	rs9268979	T	C	C	0.590909	ADD	88	0.0740012	0.15798	-0.235635	0.383637	0.640698
40846893	CD8	TRBV28	6	32440969	rs9269080	G	A	A	0.590909	ADD	88	0.0740012	0.15798	-0.235635	0.383637	0.640698
40847096	CD8	TRAV21	6	29521445	rs389419	C	T	T	0.0852273	ADD	88	0.132174	0.282174	-0.420877	0.685225	0.640702
40847097	CD8	TRAV21	6	29537224	rs1235162	A	G	G	0.0852273	ADD	88	0.132174	0.282174	-0.420877	0.685225	0.640702
40847102	CD8	TRAV21	6	29523957	rs404240	A	G	G	0.0852273	ADD	88	0.132174	0.282174	-0.420877	0.685225	0.640702
40847427	CD8	TRAV34	6	32627726	SNPS_DQB1_6659_32627726_intron5	T	C	C	0.772727	ADD	88	-0.0756041	0.161407	-0.391957	0.240749	0.640708
40847428	CD8	TRAV34	6	32627241	HLA_DQB1*02	A	T	T	0.227273	ADD	88	0.0756041	0.161407	-0.240749	0.391957	0.640708
40847429	CD8	TRAV34	6	32628407	rs9273504	T	C	C	0.227273	ADD	88	0.0756041	0.161407	-0.240749	0.391957	0.640708
40847430	CD8	TRAV34	6	32628502	SNPS_DQB1_5883_32628502_intron4	T	C	C	0.772727	ADD	88	-0.0756041	0.161407	-0.391957	0.240749	0.640708
40847431	CD8	TRAV34	6	32628031	SNPS_DQB1_6354_32628031_intron5	C	T	T	0.772727	ADD	88	-0.0756041	0.161407	-0.391957	0.240749	0.640708
40847432	CD8	TRAV34	6	32628182	SNPS_DQB1_6203_32628182_intron5	A	G	G	0.772727	ADD	88	-0.0756041	0.161407	-0.391957	0.240749	0.640708
40847433	CD8	TRAV34	6	32628408	SNPS_DQB1_5977_32628408_intron4	G	T	T	0.227273	ADD	88	0.0756041	0.161407	-0.240749	0.391957	0.640708
40847434	CD8	TRAV34	6	32628441	SNPS_DQB1_5944_32628441_intron4	C	T	T	0.227273	ADD	88	0.0756041	0.161407	-0.240749	0.391957	0.640708
40847437	CD8	TRAV34	6	32627707	SNPS_DQB1_6678_32627707_intron5	T	C	C	0.772727	ADD	88	-0.0756041	0.161407	-0.391957	0.240749	0.640708
40847439	CD8	TRAV34	6	32628627	SNPS_DQB1_5758_32628627_intron4	C	T	T	0.772727	ADD	88	-0.0756041	0.161407	-0.391957	0.240749	0.640708
40847440	CD8	TRAV34	6	32628323	SNPS_DQB1_6062_32628323_intron4	T	C	C	0.772727	ADD	88	-0.0756041	0.161407	-0.391957	0.240749	0.640708
40847441	CD8	TRAV34	6	32628324	SNPS_DQB1_6061_32628324_intron4	A	G	G	0.227273	ADD	88	0.0756041	0.161407	-0.240749	0.391957	0.640708
40847442	CD8	TRAV34	6	32628643	SNPS_DQB1_5742_32628643_intron4	T	C	C	0.772727	ADD	88	-0.0756041	0.161407	-0.391957	0.240749	0.640708
40847444	CD8	TRAV34	6	32628589	SNPS_DQB1_5796_32628589_intron4	C	T	T	0.772727	ADD	88	-0.0756041	0.161407	-0.391957	0.240749	0.640708
40847447	CD8	TRAV34	6	32628183	SNPS_DQB1_6202_32628183_intron5	C	T	T	0.772727	ADD	88	-0.0756041	0.161407	-0.391957	0.240749	0.640708
40847449	CD8	TRAV34	6	32628129	SNPS_DQB1_6256_32628129_intron5_A	A	T	T	0.227273	ADD	88	0.0756041	0.161407	-0.240749	0.391957	0.640708
40847450	CD8	TRAV34	6	32627242	HLA_DQB1*02:01	A	T	T	0.227273	ADD	88	0.0756041	0.161407	-0.240749	0.391957	0.640708
40847454	CD8	TRAV34	6	32628393	SNPS_DQB1_5992_32628393_intron4	T	C	C	0.772727	ADD	88	-0.0756041	0.161407	-0.391957	0.240749	0.640708
40847457	CD8	TRAV34	6	32628184	SNPS_DQB1_6201_32628184_intron5	T	G	G	0.772727	ADD	88	-0.0756041	0.161407	-0.391957	0.240749	0.640708
40847458	CD8	TRAV34	6	32628052	SNPS_DQB1_6333_32628052_intron5	A	C	C	0.772727	ADD	88	-0.0756041	0.161407	-0.391957	0.240749	0.640708
40847463	CD8	TRAV34	6	32627880	SNPS_DQB1_6505_32627880_intron5	G	T	T	0.227273	ADD	88	0.0756041	0.161407	-0.240749	0.391957	0.640708
40847687	CD8	TRAV19	6	31354104	rs2428486	T	C	C	0.306818	ADD	88	0.0727143	0.15524	-0.231551	0.376979	0.640713
40847688	CD8	TRAV19	6	31353593	rs2844529	G	A	A	0.306818	ADD	88	0.0727143	0.15524	-0.231551	0.376979	0.640713
40847728	CD8	TRAV19	6	31354595	rs2596562	T	C	C	0.306818	ADD	88	0.0727143	0.15524	-0.231551	0.376979	0.640713
40847748	CD8	TRAV10	6	31082127	rs3130552	G	A	A	0.306818	ADD	88	-0.0715107	0.152671	-0.370741	0.22772	0.640714
40847758	CD8	TRAV10	6	31081989	rs3130977	T	C	C	0.306818	ADD	88	-0.0715107	0.152671	-0.370741	0.22772	0.640714
40847822	CD4	TRBV19	6	31748820	rs707926	G	A	A	0.238636	ADD	88	0.0853413	0.1822	-0.271764	0.442447	0.640716
40847940	CD4	TRBV2	6	33564352	rs188340	T	C	C	0.920455	ADD	88	-0.137367	0.293274	-0.712174	0.437439	0.640717
40848452	CD8	TRAV21	6	30731330	rs9262176	C	T	T	0.0681818	ADD	88	0.132633	0.283177	-0.422384	0.68765	0.640729
40848637	CD4	TRAV5	6	33624221	rs4259245	A	G	G	0.278409	ADD	88	0.0809299	0.172789	-0.257731	0.419591	0.640731
40848710	CD4	TRBV16	6	32663677	rs35122881	C	T	T	0.142045	ADD	88	0.0847148	0.180872	-0.269787	0.439217	0.640733
40848996	CD8	TRBV16	6	31928691	rs2280774	G	A	A	0.272727	ADD	88	0.0589569	0.125879	-0.187761	0.305675	0.640739
40848997	CD8	TRBV16	6	31921475	rs2072632	G	A	A	0.272727	ADD	88	0.0589569	0.125879	-0.187761	0.305675	0.640739
40848999	CD8	TRBV14	6	31088145	rs546626089	T	A	A	0.204545	ADD	88	0.0867128	0.185141	-0.276156	0.449582	0.640739
40849000	CD8	TRBV14	6	31095270	rs9263708	T	C	C	0.204545	ADD	88	0.0867128	0.185141	-0.276156	0.449582	0.640739
40849018	CD8	TRAV20	6	32551940	AA_DRB1_74_32551940_exon2_A	A	T	T	0.664773	ADD	88	0.0725335	0.154866	-0.230999	0.376066	0.640739
40849369	CD4	TRAV10	6	31497975	rs3219190	T	C	C	0.0965909	ADD	88	0.128528	0.274424	-0.409332	0.666388	0.640743
40849460	CD8	TRAV16	6	33048544	AA_DPB1_35_33048544_exon2_F	A	T	T	0.801136	ADD	88	0.085061	0.181617	-0.270902	0.441025	0.640745
40849613	CD4	TRAV25	6	29933439	rs2844806	C	T	T	0.494318	ADD	88	0.0708985	0.15138	-0.225801	0.367598	0.640749
40849786	CD4	TRBV27	6	28963248	rs6456880	T	G	G	0.454545	ADD	88	-0.0703736	0.150261	-0.36488	0.224133	0.640753
40849936	CD4	TRAV27	6	30832114	rs116812635	C	T	T	0.0625	ADD	88	0.144443	0.308415	-0.460041	0.748926	0.640756
40850067	CD8	TRAV41	6	29355519	rs1419638	C	T	T	0.267045	ADD	88	0.0792353	0.169186	-0.252364	0.410834	0.64076
40850380	CD8	TRBV2	6	31244789	rs2524069	A	T	T	0.147727	ADD	88	-0.0998031	0.213107	-0.517485	0.317879	0.640766
40850471	CD4	TRBV14	6	30362995	rs2516684	G	A	A	0.119318	ADD	88	-0.116721	0.249233	-0.605208	0.371766	0.640768
40850622	CD4	TRAV41	6	33137403	rs2855442	C	T	T	0.795455	ADD	88	0.0872064	0.186213	-0.277764	0.452176	0.640771
40850623	CD4	TRAV41	6	33163451	rs6531	G	A	A	0.795455	ADD	88	0.0872064	0.186213	-0.277764	0.452176	0.640771
40850730	CD4	TRAV22	6	32900787	rs3129299	C	T	T	0.119318	ADD	88	-0.11279	0.240842	-0.584832	0.359253	0.640774
40850782	CD8	TRBV27	6	28676193	rs9368570	G	A	A	0.284091	ADD	88	-0.0759377	0.162153	-0.393752	0.241876	0.640777
40850888	CD4	TRBV27	6	29937493	rs4713274	G	C	C	0.272727	ADD	88	-0.0909442	0.194199	-0.471566	0.289678	0.640779
40851931	CD8	TRAV21	6	33653486	rs12528378	G	A	A	0.0681818	ADD	88	-0.141712	0.302615	-0.734828	0.451403	0.640789
40851932	CD8	TRAV21	6	33641897	rs35595255	G	A	A	0.0681818	ADD	88	-0.141712	0.302615	-0.734828	0.451403	0.640789
40852203	CD8	TRAV4	6	29712256	rs9258224	G	A	A	0.0965909	ADD	88	0.117038	0.249928	-0.372812	0.606888	0.640792
40852222	CD8	TRAV34	6	32552116	AA_DRB1_96_32549647_exon3_EH	A	T	T	0.613636	ADD	88	-0.0649925	0.138788	-0.337012	0.207027	0.640793
40852223	CD8	TRAV34	6	32552118	AA_DRB1_96_32549647_exon3_EHI	A	T	T	0.613636	ADD	88	-0.0649925	0.138788	-0.337012	0.207027	0.640793
40852227	CD8	TRAV34	6	32552162	AA_DRB1_96_32549647_exon3_QY	A	T	T	0.386364	ADD	88	0.0649925	0.138788	-0.207027	0.337012	0.640793
40852234	CD8	TRAV34	6	32552134	AA_DRB1_96_32549647_exon3_EHx	A	T	T	0.613636	ADD	88	-0.0649925	0.138788	-0.337012	0.207027	0.640793
40852252	CD8	TRAV34	6	32553457	AA_DRB1_11_32552129_exon2_PV	A	T	T	0.386364	ADD	88	0.0649925	0.138788	-0.207027	0.337012	0.640793
40852939	CD4	TRAV25	6	31316880	rs4530905	C	T	T	0.352273	ADD	88	-0.0760206	0.162344	-0.39421	0.242168	0.640806
40852956	CD4	TRAV25	6	31317182	rs4540292	T	G	G	0.352273	ADD	88	-0.0760206	0.162344	-0.39421	0.242168	0.640806
40853075	CD8	TRAV5	6	31429512	rs62395307	G	A	A	0.0625	ADD	88	0.152758	0.326222	-0.486625	0.79214	0.640809
40853124	CD8	TRAV27	6	29783949	rs72492273	A	G	G	0.204545	ADD	88	-0.091597	0.195611	-0.474987	0.291793	0.64081
40853188	CD8	TRAV19	6	30982008	rs386491819	T	A	A	0.25	ADD	88	-0.0747453	0.159624	-0.387602	0.238111	0.640812
40853201	CD8	TRAV19	6	30973165	rs1634719	A	G	G	0.25	ADD	88	-0.0747453	0.159624	-0.387602	0.238111	0.640812
40853370	CD4	TRBV15	6	30809864	rs3130787	A	G	G	0.522727	ADD	88	-0.0720178	0.153801	-0.373461	0.229426	0.640816
40853377	CD8	TRAV3	6	33542523	rs9296095	T	C	C	0.227273	ADD	88	0.0817085	0.174496	-0.260297	0.423714	0.640816
40853379	CD4	TRBV15	6	30817501	rs2394450	G	A	A	0.522727	ADD	88	-0.0720178	0.153801	-0.373461	0.229426	0.640816
40853389	CD8	TRAV3	6	33546498	rs5745582	C	T	T	0.227273	ADD	88	0.0817085	0.174496	-0.260297	0.423714	0.640816
40853420	CD4	TRAV10	6	29705688	rs2735051	G	A	A	0.414773	ADD	88	-0.0715142	0.152726	-0.370852	0.227823	0.640817
40853421	CD4	TRAV10	6	29704921	rs2743918	A	G	G	0.414773	ADD	88	-0.0715142	0.152726	-0.370852	0.227823	0.640817
40853441	CD8	TRAV41	6	32570400	rs2516049	T	C	C	0.284091	ADD	88	-0.0712724	0.152209	-0.369597	0.227052	0.640817
40853468	CD8	TRBV18	6	29911033	SNPS_A_670_29911000_intron2_T	A	T	T	0.113636	ADD	88	-0.102583	0.219077	-0.531965	0.3268	0.640818
40853567	CD8	TRBV16	6	33050499	rs9277386	A	G	G	0.352273	ADD	88	-0.0651776	0.139195	-0.337994	0.207639	0.64082
40853568	CD8	TRBV16	6	33049979	rs9277357	A	G	G	0.352273	ADD	88	-0.0651776	0.139195	-0.337994	0.207639	0.64082
40853569	CD8	TRBV16	6	33049983	rs9277358	C	T	T	0.352273	ADD	88	-0.0651776	0.139195	-0.337994	0.207639	0.64082
40853572	CD8	TRBV16	6	33050473	rs9277385	A	G	G	0.352273	ADD	88	-0.0651776	0.139195	-0.337994	0.207639	0.64082
40853580	CD8	TRBV16	6	33050045	rs9277361	T	C	C	0.352273	ADD	88	-0.0651776	0.139195	-0.337994	0.207639	0.64082
40853601	CD8	TRBV16	6	33050526	rs9277389	C	T	T	0.352273	ADD	88	-0.0651776	0.139195	-0.337994	0.207639	0.64082
40854066	CD8	TRBV27	6	33244716	rs463302	G	C	C	0.136364	ADD	88	-0.105014	0.224275	-0.544585	0.334558	0.640829
40854110	CD4	TRAV2	6	28827879	rs3132388	C	T	T	0.0909091	ADD	88	-0.134243	0.286701	-0.696166	0.42768	0.64083
40854287	CD8	TRBV14	6	28526655	rs414745	A	C	C	0.335227	ADD	88	-0.0696067	0.148659	-0.360974	0.22176	0.640833
40854288	CD8	TRBV14	6	28533946	rs418092	C	T	T	0.335227	ADD	88	-0.0696067	0.148659	-0.360974	0.22176	0.640833
40854300	CD8	TRAV25	6	28984755	rs3129795	T	G	G	0.772727	ADD	88	-0.0796494	0.170108	-0.413054	0.253756	0.640833
40854334	CD8	TRBV14	6	28568528	rs418914	A	G	G	0.335227	ADD	88	-0.0696067	0.148659	-0.360974	0.22176	0.640833
40854600	CD4	TRAV10	6	31168483	rs11961983	A	G	G	0.198864	ADD	88	-0.10425	0.22265	-0.540635	0.332135	0.640837
40855154	CD4	TRAV25	6	31140073	rs3094190	G	A	A	0.585227	ADD	88	-0.0709223	0.151475	-0.367808	0.225963	0.640846
40855199	CD8	TRAV25	6	32413889	rs9268668	C	A	A	0.596591	ADD	88	0.0745195	0.159158	-0.237425	0.386464	0.640847
40855230	CD4	TRAV3	6	29942126	rs2844804	T	G	G	0.545455	ADD	88	-0.0675736	0.144323	-0.350442	0.215295	0.640847
40855231	CD4	TRAV3	6	29941943	rs2523946	C	T	T	0.545455	ADD	88	-0.0675736	0.144323	-0.350442	0.215295	0.640847
40855352	CD8	TRBV9	6	32553060	AA_DRB1_37_32552051_exon2_FSY	A	T	T	0.738636	ADD	88	-0.0782638	0.167156	-0.405884	0.249357	0.640849
40855353	CD8	TRBV9	6	32553067	AA_DRB1_37_32552051_exon2_LN	A	T	T	0.261364	ADD	88	0.0782638	0.167156	-0.249357	0.405884	0.640849
40855354	CD8	TRBV9	6	32553068	AA_DRB1_37_32552051_exon2_LNP	A	T	T	0.261364	ADD	88	0.0782638	0.167156	-0.249357	0.405884	0.640849
40855355	CD8	TRBV9	6	32553072	AA_DRB1_37_32552051_exon2_LNx	A	T	T	0.261364	ADD	88	0.0782638	0.167156	-0.249357	0.405884	0.640849
40855436	CD4	TRAV21	6	32683691	rs6935940	A	C	C	0.238636	ADD	88	0.0793822	0.169546	-0.252922	0.411687	0.640851
40855501	CD4	TRAV17	6	33041734	rs2856830	T	C	C	0.0795455	ADD	88	-0.13915	0.297201	-0.721653	0.443353	0.640852
40855550	CD4	TRBV9	6	30099996	rs9261455	T	G	G	0.244318	ADD	88	-0.0812465	0.173529	-0.421357	0.258864	0.640853
40855552	CD4	TRBV9	6	30098248	rs757264	C	T	T	0.244318	ADD	88	-0.0812465	0.173529	-0.421357	0.258864	0.640853
40855553	CD4	TRBV9	6	30098323	rs757263	C	T	T	0.244318	ADD	88	-0.0812465	0.173529	-0.421357	0.258864	0.640853
40855564	CD4	TRBV9	6	30097818	rs9261450	A	G	G	0.244318	ADD	88	-0.0812465	0.173529	-0.421357	0.258864	0.640853
40855565	CD4	TRBV9	6	30097920	rs9261451	T	G	G	0.244318	ADD	88	-0.0812465	0.173529	-0.421357	0.258864	0.640853
40855575	CD4	TRBV9	6	30090820	rs9261440	T	C	C	0.244318	ADD	88	-0.0812465	0.173529	-0.421357	0.258864	0.640853
40855595	CD4	TRBV9	6	30099948	rs9261453	A	G	G	0.244318	ADD	88	-0.0812465	0.173529	-0.421357	0.258864	0.640853
40855760	CD4	TRBV28	6	30011802	rs11965452	C	A	A	0.0909091	ADD	88	0.129502	0.276596	-0.412616	0.671621	0.640854
40855987	CD4	TRAV40	6	33514227	rs526728	C	T	T	0.267045	ADD	88	-0.0743812	0.158868	-0.385757	0.236995	0.640858
40856062	CD4	TRAV40	6	33511229	rs210203	G	A	A	0.267045	ADD	88	-0.0743812	0.158868	-0.385757	0.236995	0.640858
40856090	CD4	TRBV9	6	32176211	rs206017	G	A	A	0.539773	ADD	88	0.0725134	0.154879	-0.231044	0.376071	0.640859
40856197	CD8	TRAV4	6	29516242	rs3094576	A	C	C	0.869318	ADD	88	-0.106771	0.22805	-0.553741	0.340199	0.640861
40856575	CD4	TRBV18	6	33360787	rs461887	T	C	C	0.357955	ADD	88	0.0731453	0.156232	-0.233063	0.379354	0.640865
40856577	CD4	TRBV18	6	33358278	rs456993	T	C	C	0.357955	ADD	88	0.0731453	0.156232	-0.233063	0.379354	0.640865
40856578	CD4	TRBV18	6	33359142	rs465474	A	G	G	0.357955	ADD	88	0.0731453	0.156232	-0.233063	0.379354	0.640865
40856597	CD4	TRBV18	6	33382241	rs442745	T	C	C	0.357955	ADD	88	0.0731453	0.156232	-0.233063	0.379354	0.640865
40856598	CD4	TRBV18	6	33373532	rs459927	G	C	C	0.357955	ADD	88	0.0731453	0.156232	-0.233063	0.379354	0.640865
40856742	CD4	TRBV28	6	31324847	SNPS_B_89_31324847_intron1	C	G	G	0.340909	ADD	88	-0.0744564	0.159033	-0.386156	0.237243	0.640868
40857071	CD8	TRAV3	6	30767869	rs2394403	C	T	T	0.159091	ADD	88	-0.101772	0.217382	-0.527833	0.324289	0.640874
40857106	CD8	TRAV3	6	30766740	rs6905957	A	G	G	0.159091	ADD	88	-0.101772	0.217382	-0.527833	0.324289	0.640874
40857119	CD8	TRAV3	6	30770732	rs13198118	T	G	G	0.159091	ADD	88	-0.101772	0.217382	-0.527833	0.324289	0.640874
40857131	CD8	TRAV3	6	30767627	rs4248149	T	C	C	0.159091	ADD	88	-0.101772	0.217382	-0.527833	0.324289	0.640874
40857233	CD8	TRAV35	6	28362471	rs16894060	T	C	C	0.289773	ADD	88	-0.0744407	0.159004	-0.386082	0.237201	0.640876
40857240	CD4	TRAV22	6	33650812	rs11759011	G	A	A	0.147727	ADD	88	-0.1098	0.23453	-0.56947	0.349871	0.640876
40857393	CD8	TRBV16	6	33048469	AA_DPB1_9_33048466_exon2_Y	A	T	T	0.261364	ADD	88	-0.0638148	0.136309	-0.330975	0.203345	0.64088
40857398	CD4	TRAV3	6	29543646	rs362525	T	G	G	0.130682	ADD	88	-0.110777	0.23662	-0.574545	0.352991	0.64088
40857402	CD4	TRBV13	6	32974843	rs6913008	C	T	T	0.176136	ADD	88	0.0936943	0.200131	-0.298556	0.485945	0.64088
40857500	CD4	TRAV4	6	33089196	rs3129286	G	A	A	0.1875	ADD	88	-0.086176	0.184073	-0.446952	0.2746	0.640881
40857501	CD4	TRAV4	6	33085910	rs3117038	C	T	T	0.1875	ADD	88	-0.086176	0.184073	-0.446952	0.2746	0.640881
40857502	CD4	TRAV4	6	33088592	rs3117032	C	T	T	0.1875	ADD	88	-0.086176	0.184073	-0.446952	0.2746	0.640881
40858164	CD8	TRBV19	6	28579471	rs9501180	T	C	C	0.517045	ADD	88	0.0713808	0.152476	-0.227467	0.370228	0.640894
40858166	CD8	TRBV19	6	28542520	rs370520	C	T	T	0.482955	ADD	88	-0.0713808	0.152476	-0.370228	0.227467	0.640894
40858177	CD8	TRBV19	6	28542424	rs450630	G	A	A	0.482955	ADD	88	-0.0713808	0.152476	-0.370228	0.227467	0.640894
40858178	CD8	TRBV19	6	28569949	rs380914	C	T	T	0.482955	ADD	88	-0.0713808	0.152476	-0.370228	0.227467	0.640894
40858179	CD8	TRBV19	6	28522695	rs6456825	A	G	G	0.482955	ADD	88	-0.0713808	0.152476	-0.370228	0.227467	0.640894
40858200	CD4	TRAV24	6	28358195	rs2859379	C	T	T	0.0795455	ADD	88	0.120887	0.258227	-0.385229	0.627003	0.640895
40858462	CD4	TRBV28	6	32513250	rs72844104	C	G	G	0.778409	ADD	88	0.0945516	0.201974	-0.301309	0.490412	0.640898
40858475	CD4	TRBV28	6	32496949	rs115003145	A	G	G	0.778409	ADD	88	0.0945516	0.201974	-0.301309	0.490412	0.640898
40858493	CD4	TRBV28	6	32504965	rs62405587	C	T	T	0.778409	ADD	88	0.0945516	0.201974	-0.301309	0.490412	0.640898
40858500	CD4	TRBV28	6	32511602	rs62405593	A	G	G	0.778409	ADD	88	0.0945516	0.201974	-0.301309	0.490412	0.640898
40858514	CD4	TRBV28	6	32549509	AA_DRB1_142_32549509_exon3_M	A	T	T	0.221591	ADD	88	-0.0945516	0.201974	-0.490412	0.301309	0.640898
40858549	CD4	TRBV28	6	32549536	AA_DRB1_133_32549536_exon3_L	A	T	T	0.221591	ADD	88	-0.0945516	0.201974	-0.490412	0.301309	0.640898
40859174	CD4	TRBV27	6	32767091	rs2621371	G	T	T	0.585227	ADD	88	-0.0686099	0.146564	-0.355869	0.218649	0.640908
40859175	CD4	TRBV27	6	32770390	rs1600571	G	A	A	0.585227	ADD	88	-0.0686099	0.146564	-0.355869	0.218649	0.640908
40859176	CD4	TRBV27	6	32776976	rs2621336	C	T	T	0.585227	ADD	88	-0.0686099	0.146564	-0.355869	0.218649	0.640908
40859177	CD4	TRBV27	6	32777140	rs2857126	C	T	T	0.585227	ADD	88	-0.0686099	0.146564	-0.355869	0.218649	0.640908
40859178	CD4	TRBV27	6	32777216	rs6929867	C	T	T	0.585227	ADD	88	-0.0686099	0.146564	-0.355869	0.218649	0.640908
40859181	CD4	TRBV27	6	32761776	rs2157081	G	A	A	0.585227	ADD	88	-0.0686099	0.146564	-0.355869	0.218649	0.640908
40859211	CD4	TRBV27	6	32773172	rs2199870	C	T	T	0.585227	ADD	88	-0.0686099	0.146564	-0.355869	0.218649	0.640908
40859212	CD4	TRBV27	6	32776414	rs2857130	T	A	A	0.585227	ADD	88	-0.0686099	0.146564	-0.355869	0.218649	0.640908
40859241	CD4	TRBV27	6	32763514	rs2857151	A	G	G	0.585227	ADD	88	-0.0686099	0.146564	-0.355869	0.218649	0.640908
40859242	CD4	TRBV27	6	32763821	rs2857150	A	G	G	0.585227	ADD	88	-0.0686099	0.146564	-0.355869	0.218649	0.640908
40859243	CD4	TRBV27	6	32776854	rs2857127	A	G	G	0.585227	ADD	88	-0.0686099	0.146564	-0.355869	0.218649	0.640908
40859244	CD4	TRBV27	6	32762307	rs2067098	T	C	C	0.585227	ADD	88	-0.0686099	0.146564	-0.355869	0.218649	0.640908
40859245	CD4	TRBV27	6	32762484	rs2067577	C	G	G	0.585227	ADD	88	-0.0686099	0.146564	-0.355869	0.218649	0.640908
40859264	CD8	TRAV16	6	30435288	rs6930977	A	G	G	0.170455	ADD	88	0.0845829	0.180685	-0.269553	0.438719	0.640908
40859266	CD8	TRAV16	6	30447353	rs6941668	A	G	G	0.170455	ADD	88	0.0845829	0.180685	-0.269553	0.438719	0.640908
40859268	CD4	TRBV27	6	32764719	rs2187684	C	T	T	0.585227	ADD	88	-0.0686099	0.146564	-0.355869	0.218649	0.640908
40859277	CD4	TRBV27	6	32762103	rs2157079	T	C	C	0.585227	ADD	88	-0.0686099	0.146564	-0.355869	0.218649	0.640908
40859278	CD4	TRBV27	6	32772636	rs2857143	A	G	G	0.585227	ADD	88	-0.0686099	0.146564	-0.355869	0.218649	0.640908
40859279	CD4	TRBV27	6	32776832	rs2857128	A	G	G	0.585227	ADD	88	-0.0686099	0.146564	-0.355869	0.218649	0.640908
40859280	CD4	TRBV27	6	32761317	rs2857155	A	G	G	0.585227	ADD	88	-0.0686099	0.146564	-0.355869	0.218649	0.640908
40859282	CD4	TRBV27	6	32761826	rs2157080	T	C	C	0.585227	ADD	88	-0.0686099	0.146564	-0.355869	0.218649	0.640908
40859292	CD4	TRBV27	6	32761507	rs2187686	A	G	G	0.585227	ADD	88	-0.0686099	0.146564	-0.355869	0.218649	0.640908
40859293	CD4	TRBV27	6	32780317	rs2621332	G	A	A	0.585227	ADD	88	-0.0686099	0.146564	-0.355869	0.218649	0.640908
40859295	CD4	TRBV27	6	32778531	rs7383433	A	G	G	0.585227	ADD	88	-0.0686099	0.146564	-0.355869	0.218649	0.640908
40859302	CD8	TRAV24	6	29911776	AA_A_156_29911240_exon3_Rx	A	T	T	0.142045	ADD	88	0.104857	0.223995	-0.334164	0.543878	0.640909
40859303	CD8	TRAV24	6	29911789	SNPS_A_916_29911246_exon3	C	T	T	0.142045	ADD	88	0.104857	0.223995	-0.334164	0.543878	0.640909
40859304	CD8	TRAV24	6	29911786	AA_A_158_29911246_exon3_Ax	A	T	T	0.857955	ADD	88	-0.104857	0.223995	-0.543878	0.334164	0.640909
40859305	CD8	TRAV24	6	29911784	AA_A_158_29911246_exon3_AL	A	T	T	0.857955	ADD	88	-0.104857	0.223995	-0.543878	0.334164	0.640909
40859306	CD8	TRAV24	6	29911772	AA_A_156_29911240_exon3_R	A	T	T	0.142045	ADD	88	0.104857	0.223995	-0.334164	0.543878	0.640909
40859590	CD4	TRAV30	6	31635710	rs14365	T	C	C	0.244318	ADD	88	-0.0855228	0.182694	-0.443597	0.272551	0.640911
40859596	CD8	TRAV6	6	31168483	rs11961983	A	G	G	0.198864	ADD	88	0.0990455	0.211582	-0.315647	0.513738	0.640912
40859670	CD4	TRAV41	6	30969527	rs2508016	C	G	G	0.181818	ADD	88	0.0963104	0.20574	-0.306933	0.499553	0.640913
40859671	CD4	TRAV41	6	30941285	rs2255719	G	A	A	0.181818	ADD	88	0.0963104	0.20574	-0.306933	0.499553	0.640913
40859672	CD4	TRAV41	6	30950589	rs2517422	C	T	T	0.181818	ADD	88	0.0963104	0.20574	-0.306933	0.499553	0.640913
40859673	CD4	TRAV41	6	30933975	rs2532919	A	C	C	0.181818	ADD	88	0.0963104	0.20574	-0.306933	0.499553	0.640913
40859674	CD4	TRAV41	6	30975141	rs2523923	G	A	A	0.181818	ADD	88	0.0963104	0.20574	-0.306933	0.499553	0.640913
40859675	CD4	TRAV41	6	30975090	rs2523921	T	C	C	0.181818	ADD	88	0.0963104	0.20574	-0.306933	0.499553	0.640913
40859678	CD4	TRAV41	6	30969498	rs2429295	G	C	C	0.181818	ADD	88	0.0963104	0.20574	-0.306933	0.499553	0.640913
40859683	CD4	TRAV41	6	30946148	rs2844682	G	A	A	0.181818	ADD	88	0.0963104	0.20574	-0.306933	0.499553	0.640913
40859684	CD4	TRAV41	6	30974337	rs2844667	C	T	T	0.181818	ADD	88	0.0963104	0.20574	-0.306933	0.499553	0.640913
40859691	CD4	TRAV41	6	30967202	rs2530690	G	A	A	0.181818	ADD	88	0.0963104	0.20574	-0.306933	0.499553	0.640913
40859692	CD4	TRAV41	6	30961926	rs2844673	C	T	T	0.181818	ADD	88	0.0963104	0.20574	-0.306933	0.499553	0.640913
40859693	CD4	TRAV41	6	30960267	rs2517411	T	C	C	0.181818	ADD	88	0.0963104	0.20574	-0.306933	0.499553	0.640913
40859694	CD4	TRAV41	6	30940705	rs2255625	A	G	G	0.181818	ADD	88	0.0963104	0.20574	-0.306933	0.499553	0.640913
40859698	CD4	TRAV41	6	30951367	rs2530700	T	C	C	0.181818	ADD	88	0.0963104	0.20574	-0.306933	0.499553	0.640913
40859699	CD4	TRAV41	6	30942387	rs9262315	T	C	C	0.181818	ADD	88	0.0963104	0.20574	-0.306933	0.499553	0.640913
40859701	CD4	TRAV41	6	30940302	rs2844689	G	A	A	0.181818	ADD	88	0.0963104	0.20574	-0.306933	0.499553	0.640913
40859703	CD4	TRAV41	6	30953240	rs2530699	A	T	T	0.181818	ADD	88	0.0963104	0.20574	-0.306933	0.499553	0.640913
40859704	CD4	TRAV41	6	30952873	rs2517419	T	A	A	0.181818	ADD	88	0.0963104	0.20574	-0.306933	0.499553	0.640913
40859706	CD4	TRAV41	6	30947365	rs2844679	G	A	A	0.181818	ADD	88	0.0963104	0.20574	-0.306933	0.499553	0.640913
40859721	CD4	TRAV41	6	30958254	rs2249168	C	T	T	0.181818	ADD	88	0.0963104	0.20574	-0.306933	0.499553	0.640913
40859722	CD4	TRAV41	6	30940945	rs2517446	A	G	G	0.181818	ADD	88	0.0963104	0.20574	-0.306933	0.499553	0.640913
40859723	CD4	TRAV41	6	30940713	rs2255626	A	G	G	0.181818	ADD	88	0.0963104	0.20574	-0.306933	0.499553	0.640913
40859725	CD4	TRAV41	6	30977815	rs2523926	C	T	T	0.181818	ADD	88	0.0963104	0.20574	-0.306933	0.499553	0.640913
40859726	CD4	TRAV41	6	30966304	rs2252926	A	G	G	0.181818	ADD	88	0.0963104	0.20574	-0.306933	0.499553	0.640913
40859727	CD4	TRAV41	6	30964393	rs2517409	T	C	C	0.181818	ADD	88	0.0963104	0.20574	-0.306933	0.499553	0.640913
40859728	CD4	TRAV41	6	30942621	rs2517441	A	G	G	0.181818	ADD	88	0.0963104	0.20574	-0.306933	0.499553	0.640913
40859729	CD4	TRAV20	6	33048645	SNPS_DPB1_4827_33048645_exon2	A	G	G	0.176136	ADD	88	0.0915416	0.195553	-0.291735	0.474818	0.640913
40859730	CD4	TRAV20	6	33048646	AA_DPB1_69_33048646_exon2_E	A	T	T	0.176136	ADD	88	0.0915416	0.195553	-0.291735	0.474818	0.640913
40859731	CD4	TRAV41	6	30970459	rs2253417	G	A	A	0.181818	ADD	88	0.0963104	0.20574	-0.306933	0.499553	0.640913
40859732	CD4	TRAV41	6	30941691	rs2530708	T	C	C	0.181818	ADD	88	0.0963104	0.20574	-0.306933	0.499553	0.640913
40859733	CD4	TRAV41	6	30942447	rs2517442	G	A	A	0.181818	ADD	88	0.0963104	0.20574	-0.306933	0.499553	0.640913
40859736	CD4	TRAV41	6	30975224	rs2523924	G	A	A	0.181818	ADD	88	0.0963104	0.20574	-0.306933	0.499553	0.640913
40859737	CD4	TRAV41	6	30943083	rs2844685	G	A	A	0.181818	ADD	88	0.0963104	0.20574	-0.306933	0.499553	0.640913
40859748	CD4	TRAV41	6	30942929	rs2517439	G	A	A	0.181818	ADD	88	0.0963104	0.20574	-0.306933	0.499553	0.640913
40859749	CD4	TRAV41	6	30942972	rs2844686	C	T	T	0.181818	ADD	88	0.0963104	0.20574	-0.306933	0.499553	0.640913
40859754	CD4	TRAV41	6	30948421	rs2517430	T	C	C	0.181818	ADD	88	0.0963104	0.20574	-0.306933	0.499553	0.640913
40859755	CD4	TRAV41	6	30949996	rs2517424	T	A	A	0.181818	ADD	88	0.0963104	0.20574	-0.306933	0.499553	0.640913
40859756	CD4	TRAV41	6	30972390	rs436376	G	T	T	0.181818	ADD	88	0.0963104	0.20574	-0.306933	0.499553	0.640913
40859757	CD4	TRAV41	6	30951209	rs2517421	C	G	G	0.181818	ADD	88	0.0963104	0.20574	-0.306933	0.499553	0.640913
40859759	CD4	TRAV41	6	30973358	rs2523915	T	A	A	0.181818	ADD	88	0.0963104	0.20574	-0.306933	0.499553	0.640913
40859760	CD4	TRAV41	6	30978196	rs2530716	T	C	C	0.181818	ADD	88	0.0963104	0.20574	-0.306933	0.499553	0.640913
40859761	CD4	TRAV41	6	30955929	rs2517416	C	A	A	0.181818	ADD	88	0.0963104	0.20574	-0.306933	0.499553	0.640913
40859763	CD4	TRAV41	6	30956779	rs2517415	C	T	T	0.181818	ADD	88	0.0963104	0.20574	-0.306933	0.499553	0.640913
40859766	CD4	TRAV41	6	30976781	rs2844666	C	A	A	0.181818	ADD	88	0.0963104	0.20574	-0.306933	0.499553	0.640913
40859767	CD4	TRAV41	6	30958494	rs2530695	A	G	G	0.181818	ADD	88	0.0963104	0.20574	-0.306933	0.499553	0.640913
40859768	CD4	TRAV41	6	30944232	rs2517434	G	A	A	0.181818	ADD	88	0.0963104	0.20574	-0.306933	0.499553	0.640913
40859783	CD4	TRBV16	6	31147194	rs3130457	T	C	C	0.193182	ADD	88	-0.0880944	0.188189	-0.456939	0.28075	0.640914
40859824	CD4	TRBV16	6	31143652	rs887465	C	G	G	0.193182	ADD	88	-0.0880944	0.188189	-0.456939	0.28075	0.640914
40860012	CD4	TRAV24	6	31264392	rs9380237	G	A	A	0.295455	ADD	88	0.0799019	0.17069	-0.254645	0.414449	0.640918
40860215	CD8	TRAV2	6	32573562	rs602457	T	C	C	0.176136	ADD	88	0.0830848	0.177492	-0.264794	0.430963	0.640923
40860243	CD4	TRBV13	6	30575603	rs1264420	A	G	G	0.6875	ADD	88	0.0729116	0.15576	-0.232372	0.378195	0.640923
40860267	CD8	TRAV27	6	28265640	rs2743554	A	G	G	0.0625	ADD	88	-0.134634	0.287617	-0.698354	0.429085	0.640924
40860546	CD4	TRBV18	6	32184345	rs404860	T	C	C	0.119318	ADD	88	-0.103737	0.221615	-0.538094	0.33062	0.640928
40860547	CD4	TRBV18	6	32184574	rs384247	G	A	A	0.119318	ADD	88	-0.103737	0.221615	-0.538094	0.33062	0.640928
40860685	CD8	TRBV27	6	33919050	rs2495964	G	A	A	0.619318	ADD	88	-0.0684702	0.146275	-0.355164	0.218224	0.640931
40860815	CD4	TRAV21	6	33209310	rs213226	A	G	G	0.534091	ADD	88	-0.0757331	0.161791	-0.392838	0.241372	0.640932
40861156	CD8	TRBV19	6	32410215	rs3129885	T	C	C	0.102273	ADD	88	0.117013	0.249983	-0.372945	0.606971	0.640937
40861199	CD8	TRBV19	6	32411307	rs2239806	C	T	T	0.102273	ADD	88	0.117013	0.249983	-0.372945	0.606971	0.640937
40861201	CD8	TRBV19	6	32410210	rs3129884	T	C	C	0.102273	ADD	88	0.117013	0.249983	-0.372945	0.606971	0.640937
40861317	CD8	TRBV16	6	32633689	SNPS_DQB1_699_32633686_intron1_.G	A	T	T	0.181818	ADD	88	0.0728131	0.155557	-0.232074	0.3777	0.64094
40861345	CD8	TRAV35	6	29910561	AA_A_9_29910558_exon2_FY	A	T	T	0.778409	ADD	88	0.0838062	0.179043	-0.267111	0.434724	0.640941
40861363	CD8	TRAV35	6	29910569	SNPS_A_228_29910558_exon2_C	A	T	T	0.221591	ADD	88	-0.0838062	0.179043	-0.434724	0.267111	0.640941
40861371	CD4	TRBV27	6	31893944	rs2734335	G	A	A	0.517045	ADD	88	-0.0768854	0.164257	-0.398824	0.245053	0.640941
40862527	CD8	TRAV6	6	30282644	rs9394001	T	A	A	0.215909	ADD	88	-0.0974781	0.20826	-0.505659	0.310703	0.640953
40862583	CD8	TRAV6	6	30281234	rs9295843	T	A	A	0.215909	ADD	88	-0.0974781	0.20826	-0.505659	0.310703	0.640953
40862614	CD4	TRAV5	6	32633694	SNPS_DQB1_698_32633687_intron1_C	A	T	T	0.585227	ADD	88	-0.0787449	0.168237	-0.408482	0.250993	0.640953
40862615	CD4	TRAV5	6	32633676	SNPS_DQB1_709_32633676_intron1	C	T	T	0.585227	ADD	88	-0.0787449	0.168237	-0.408482	0.250993	0.640953
40862668	CD4	TRAV5	6	32632953	SNPS_DQB1_1436_32632949_intron1_C	A	T	T	0.414773	ADD	88	0.0787449	0.168237	-0.250993	0.408482	0.640953
40862754	CD4	TRAV5	6	32632476	SNPS_DQB1_1911_32632474_intron2_G	A	T	T	0.585227	ADD	88	-0.0787449	0.168237	-0.408482	0.250993	0.640953
40862932	CD4	TRAV40	6	32604059	rs9272318	A	G	G	0.306818	ADD	88	-0.0679672	0.145212	-0.352577	0.216643	0.640957
40863163	CD4	TRBV18	6	28867915	rs1536215	C	G	G	0.107955	ADD	88	-0.106734	0.228039	-0.553682	0.340214	0.64096
40863406	CD8	TRAV41	6	32191041	rs434841	G	A	A	0.261364	ADD	88	-0.0798361	0.170572	-0.414152	0.254479	0.640962
40863577	CD8	TRAV20	6	30292083	rs12174823	T	C	C	0.0909091	ADD	88	-0.128717	0.275012	-0.66773	0.410295	0.640966
40863578	CD8	TRAV20	6	30310500	rs2240058	T	C	C	0.0909091	ADD	88	-0.128717	0.275012	-0.66773	0.410295	0.640966
40863579	CD8	TRAV20	6	30309105	rs9380173	G	A	A	0.0909091	ADD	88	-0.128717	0.275012	-0.66773	0.410295	0.640966
40863710	CD8	TRBV9	6	32666960	rs114968045	T	C	C	0.0909091	ADD	88	0.101414	0.216678	-0.323268	0.526095	0.64097
40863809	CD8	TRBV16	6	33120882	rs9277904	A	T	T	0.443182	ADD	88	-0.0562066	0.120091	-0.29158	0.179167	0.640972
40864325	CD8	TRBV28	6	33648228	rs2229638	C	T	T	0.914773	ADD	88	0.12552	0.268188	-0.40012	0.651159	0.640976
40864592	CD4	TRBV27	6	32635949	rs2647025	G	A	A	0.198864	ADD	88	0.0920855	0.196755	-0.293548	0.477719	0.640982
40864756	CD8	TRAV39	6	32586019	rs3135005	A	G	G	0.801136	ADD	88	-0.0959883	0.205097	-0.49797	0.305994	0.640986
40864770	CD8	TRAV39	6	32585755	rs3129762	T	A	A	0.801136	ADD	88	-0.0959883	0.205097	-0.49797	0.305994	0.640986
40864780	CD8	TRAV39	6	32588877	rs9271481	A	G	G	0.801136	ADD	88	-0.0959883	0.205097	-0.49797	0.305994	0.640986
40864781	CD8	TRAV39	6	32586854	rs9271366	G	A	A	0.801136	ADD	88	-0.0959883	0.205097	-0.49797	0.305994	0.640986
40864782	CD8	TRAV39	6	32583860	rs9271351	C	G	G	0.801136	ADD	88	-0.0959883	0.205097	-0.49797	0.305994	0.640986
40864783	CD8	TRAV39	6	32587768	rs9271413	G	A	A	0.801136	ADD	88	-0.0959883	0.205097	-0.49797	0.305994	0.640986
40864785	CD8	TRAV39	6	32587897	rs9271423	G	T	T	0.801136	ADD	88	-0.0959883	0.205097	-0.49797	0.305994	0.640986
40864790	CD8	TRAV39	6	32584014	rs9271353	T	C	C	0.801136	ADD	88	-0.0959883	0.205097	-0.49797	0.305994	0.640986
40865138	CD4	TRAV35	6	33107461	rs4711319	G	A	A	0.102273	ADD	88	-0.120279	0.257003	-0.623995	0.383438	0.640993
40865148	CD4	TRAV34	6	31081251	rs2233955	G	A	A	0.164773	ADD	88	-0.0954859	0.204028	-0.495374	0.304402	0.640994
40865225	CD4	TRBV30	6	32628538	SNPS_DQB1_5850_32628535_intron4_T	A	T	T	0.835227	ADD	88	0.108469	0.231769	-0.34579	0.562727	0.640994
40865715	CD4	TRAV40	6	32546556	HLA_DRB1*04:01	A	T	T	0.0625	ADD	88	-0.142423	0.304329	-0.738896	0.45405	0.641003
40865959	CD8	TRBV28	6	32620344	rs17612788	G	A	A	0.5	ADD	88	-0.081393	0.173922	-0.422273	0.259487	0.641006
40866332	CD4	TRBV27	6	29266497	rs16867628	G	A	A	0.102273	ADD	88	0.109958	0.234964	-0.350563	0.570479	0.641012
40866334	CD4	TRBV27	6	29260475	rs72844808	C	T	T	0.102273	ADD	88	0.109958	0.234964	-0.350563	0.570479	0.641012
40866603	CD4	TRBV14	6	29540861	rs362509	A	T	T	0.386364	ADD	88	0.0786962	0.168165	-0.250901	0.408294	0.641018
40866604	CD4	TRBV14	6	29536685	rs1119080	A	G	G	0.386364	ADD	88	0.0786962	0.168165	-0.250901	0.408294	0.641018
40866605	CD4	TRBV14	6	29536717	rs1119079	T	C	C	0.386364	ADD	88	0.0786962	0.168165	-0.250901	0.408294	0.641018
40866616	CD4	TRBV14	6	29533295	rs388234	T	C	C	0.386364	ADD	88	0.0786962	0.168165	-0.250901	0.408294	0.641018
40866670	CD8	TRBV9	6	31324363	AA_B_95_31324207_exon3_L	A	T	T	0.596591	ADD	88	-0.0661603	0.141378	-0.343255	0.210935	0.641019
40866675	CD8	TRBV9	6	31324366	SNPS_B_728_31324208_exon3_.G	A	T	T	0.596591	ADD	88	-0.0661603	0.141378	-0.343255	0.210935	0.641019
40866676	CD8	TRBV9	6	31324362	AA_B_95_31324207_exon3_IW	A	T	T	0.403409	ADD	88	0.0661603	0.141378	-0.210935	0.343255	0.641019
40866677	CD8	TRBV9	6	31324371	SNPS_B_728_31324208_exon3_G	A	T	T	0.596591	ADD	88	-0.0661603	0.141378	-0.343255	0.210935	0.641019
40867099	CD8	TRAV27	6	29910834	SNPS_A_504_29910834_intron2	G	C	C	0.903409	ADD	88	0.115206	0.246189	-0.367315	0.597727	0.641027
40867260	CD4	TRBV28	6	30112623	rs9261506	G	A	A	0.0795455	ADD	88	0.13853	0.296035	-0.441687	0.718748	0.64103
40867264	CD4	TRBV28	6	30117224	rs9261520	C	T	T	0.0795455	ADD	88	0.13853	0.296035	-0.441687	0.718748	0.64103
40867270	CD4	TRBV28	6	30080231	rs3734838	G	A	A	0.0795455	ADD	88	0.13853	0.296035	-0.441687	0.718748	0.64103
40867724	CD8	TRBV14	6	32778281	rs2857115	G	A	A	0.227273	ADD	88	0.0857951	0.183345	-0.273555	0.445146	0.641037
40867752	CD4	TRBV16	6	31465030	rs6922431	T	C	C	0.0965909	ADD	88	0.108485	0.231835	-0.345903	0.562874	0.641038
40867769	CD8	TRAV34	6	33963009	rs2495994	G	C	C	0.897727	ADD	88	-0.106293	0.22715	-0.551498	0.338913	0.641038
40867770	CD8	TRAV34	6	33963501	rs2451370	A	G	G	0.897727	ADD	88	-0.106293	0.22715	-0.551498	0.338913	0.641038
40867834	CD4	TRAV21	6	28867800	rs209130	C	T	T	0.539773	ADD	88	0.0711237	0.151993	-0.226777	0.369024	0.641039
40867887	CD4	TRAV10	6	29991699	rs6919617	A	G	G	0.176136	ADD	88	-0.0937701	0.200389	-0.486526	0.298986	0.64104
40868107	CD8	TRBV27	6	31221914	rs9264219	C	T	T	0.681818	ADD	88	-0.0759027	0.162208	-0.393825	0.24202	0.641044
40868208	CD4	TRAV30	6	32279622	rs6934429	G	T	T	0.204545	ADD	88	0.100712	0.215228	-0.321127	0.522551	0.641047
40868209	CD4	TRAV30	6	32283494	rs6915455	G	A	A	0.204545	ADD	88	0.100712	0.215228	-0.321127	0.522551	0.641047
40868210	CD4	TRAV30	6	32282979	rs6909790	A	G	G	0.204545	ADD	88	0.100712	0.215228	-0.321127	0.522551	0.641047
40868211	CD4	TRAV30	6	32282471	rs9268215	A	G	G	0.204545	ADD	88	0.100712	0.215228	-0.321127	0.522551	0.641047
40868212	CD4	TRAV30	6	32282081	rs9268213	A	G	G	0.204545	ADD	88	0.100712	0.215228	-0.321127	0.522551	0.641047
40868214	CD4	TRAV30	6	32277211	rs9268192	C	T	T	0.204545	ADD	88	0.100712	0.215228	-0.321127	0.522551	0.641047
40868215	CD4	TRAV30	6	32283699	rs9268218	A	G	G	0.204545	ADD	88	0.100712	0.215228	-0.321127	0.522551	0.641047
40868222	CD4	TRAV30	6	32281510	rs1018433	A	T	T	0.204545	ADD	88	0.100712	0.215228	-0.321127	0.522551	0.641047
40868228	CD4	TRAV30	6	32271443	rs7742654	C	G	G	0.204545	ADD	88	0.100712	0.215228	-0.321127	0.522551	0.641047
40868229	CD4	TRAV30	6	32278670	rs9268200	C	T	T	0.204545	ADD	88	0.100712	0.215228	-0.321127	0.522551	0.641047
40868230	CD4	TRAV30	6	32278187	rs9268198	C	T	T	0.204545	ADD	88	0.100712	0.215228	-0.321127	0.522551	0.641047
40868231	CD4	TRAV30	6	32272711	rs9268170	A	G	G	0.204545	ADD	88	0.100712	0.215228	-0.321127	0.522551	0.641047
40868232	CD4	TRAV30	6	32272510	rs9268168	C	T	T	0.204545	ADD	88	0.100712	0.215228	-0.321127	0.522551	0.641047
40868233	CD4	TRAV30	6	32281958	rs2069026	C	T	T	0.204545	ADD	88	0.100712	0.215228	-0.321127	0.522551	0.641047
40868234	CD4	TRAV30	6	32272433	rs9268166	T	C	C	0.204545	ADD	88	0.100712	0.215228	-0.321127	0.522551	0.641047
40868235	CD4	TRAV30	6	32272327	rs9268165	A	G	G	0.204545	ADD	88	0.100712	0.215228	-0.321127	0.522551	0.641047
40868236	CD4	TRAV30	6	32271807	rs3864300	G	T	T	0.204545	ADD	88	0.100712	0.215228	-0.321127	0.522551	0.641047
40868283	CD4	TRAV30	6	32275194	rs7341328	G	A	A	0.204545	ADD	88	0.100712	0.215228	-0.321127	0.522551	0.641047
40868299	CD4	TRAV30	6	32273765	rs6457536	A	G	G	0.204545	ADD	88	0.100712	0.215228	-0.321127	0.522551	0.641047
40868314	CD4	TRAV30	6	32279500	rs9268204	C	T	T	0.204545	ADD	88	0.100712	0.215228	-0.321127	0.522551	0.641047
40868316	CD4	TRAV30	6	32271674	rs3864299	A	T	T	0.204545	ADD	88	0.100712	0.215228	-0.321127	0.522551	0.641047
40868538	CD4	TRBV15	6	31324225	AA_B_116_31324144_exon3_S	A	T	T	0.221591	ADD	88	0.0915956	0.195749	-0.292066	0.475257	0.641051
40868539	CD4	TRBV15	6	31324217	AA_B_116_31324144_exon3_NPS	A	T	T	0.221591	ADD	88	0.0915956	0.195749	-0.292066	0.475257	0.641051
40868540	CD4	TRBV15	6	31324219	AA_B_116_31324144_exon3_NS	A	T	T	0.221591	ADD	88	0.0915956	0.195749	-0.292066	0.475257	0.641051
40868544	CD4	TRBV15	6	31324222	AA_B_116_31324144_exon3_PS	A	T	T	0.221591	ADD	88	0.0915956	0.195749	-0.292066	0.475257	0.641051
40868545	CD8	TRBV28	6	32626702	rs35779483	A	G	G	0.25	ADD	88	-0.0969752	0.207246	-0.50317	0.309219	0.641051
40868553	CD4	TRBV15	6	31324231	SNPS_B_792_31324144_exon3_G	A	T	T	0.221591	ADD	88	0.0915956	0.195749	-0.292066	0.475257	0.641051
40868558	CD8	TRBV28	6	32626130	rs7744020	G	A	A	0.25	ADD	88	-0.0969752	0.207246	-0.50317	0.309219	0.641051
40868761	CD4	TRBV15	6	32682443	rs3104406	G	A	A	0.352273	ADD	88	0.079048	0.168935	-0.252058	0.410154	0.641053
40869349	CD8	TRAV2	6	31324897	AA_B_-11_31324895_exon1_W	A	T	T	0.482955	ADD	88	0.0677655	0.144827	-0.21609	0.35162	0.641062
40869350	CD8	TRAV2	6	31324899	SNPS_B_41_31324895_exon1	G	C	C	0.482955	ADD	88	0.0677655	0.144827	-0.21609	0.35162	0.641062
40869351	CD8	TRAV2	6	31324895	AA_B_-11_31324895_exon1_S	A	T	T	0.517045	ADD	88	-0.0677655	0.144827	-0.35162	0.21609	0.641062
40869361	CD8	TRAV6	6	31186245	rs9263967	A	G	G	0.596591	ADD	88	0.0756604	0.1617	-0.241265	0.392586	0.641063
40869362	CD8	TRAV6	6	31188397	rs9263980	A	G	G	0.596591	ADD	88	0.0756604	0.1617	-0.241265	0.392586	0.641063
40869396	CD8	TRAV6	6	31180423	rs9263944	A	G	G	0.596591	ADD	88	0.0756604	0.1617	-0.241265	0.392586	0.641063
40869399	CD8	TRAV6	6	31179492	rs9263940	C	T	T	0.596591	ADD	88	0.0756604	0.1617	-0.241265	0.392586	0.641063
40869400	CD8	TRAV6	6	31178324	rs9263928	T	G	G	0.596591	ADD	88	0.0756604	0.1617	-0.241265	0.392586	0.641063
40869401	CD8	TRAV6	6	31184196	rs3869109	A	G	G	0.596591	ADD	88	0.0756604	0.1617	-0.241265	0.392586	0.641063
40869861	CD8	TRAV16	6	32590768	rs34831921	C	A	A	0.0795455	ADD	88	0.115475	0.246798	-0.368241	0.599191	0.641073
40869878	CD4	TRAV2	6	30978884	rs530874598	T	A	A	0.113636	ADD	88	-0.108859	0.232657	-0.564858	0.347141	0.641073
40869951	CD4	TRAV2	6	32355003	rs17202218	C	T	T	0.0965909	ADD	88	0.113533	0.242649	-0.36205	0.589116	0.641074
40869954	CD4	TRAV3	6	33932442	rs2495972	A	G	G	0.375	ADD	88	0.071176	0.152121	-0.226975	0.369327	0.641074
40870259	CD8	TRAV39	6	32384801	rs9268543	A	T	T	0.159091	ADD	88	0.0961369	0.205472	-0.306582	0.498855	0.64108
40870570	CD4	TRBV18	6	32798731	rs1015166	C	T	T	0.301136	ADD	88	-0.0875138	0.187044	-0.454113	0.279085	0.641083
40870732	CD8	TRAV30	6	31726688	rs707939	C	A	A	0.284091	ADD	88	0.0758733	0.162166	-0.241966	0.393712	0.641086
40870911	CD8	TRAV41	6	29006844	rs7743837	A	G	G	0.204545	ADD	88	0.0759457	0.162323	-0.242201	0.394092	0.64109
40871126	CD8	TRBV13	6	33047903	SNPS_DPB1_4085_33047903_intron1	A	C	C	0.863636	ADD	88	0.0949441	0.202931	-0.302794	0.492682	0.641094
40871364	CD8	TRBV18	6	33125462	rs3129206	C	T	T	0.556818	ADD	88	0.0676246	0.144541	-0.215671	0.35092	0.641098
40871441	CD4	TRAV19	6	30330994	rs2158286	T	A	A	0.125	ADD	88	-0.114501	0.244735	-0.594173	0.365172	0.6411
40871640	CD4	TRAV20	6	31582572	rs73396284	T	C	C	0.0738636	ADD	88	-0.138382	0.295783	-0.718106	0.441341	0.641103
40871651	CD4	TRAV20	6	31607111	rs743400	A	G	G	0.0738636	ADD	88	-0.138382	0.295783	-0.718106	0.441341	0.641103
40871762	CD8	TRAV34	6	32586908	rs9271367	G	A	A	0.681818	ADD	88	-0.0725162	0.154999	-0.376309	0.231276	0.641104
40871834	CD8	TRBV16	6	31434111	rs3094604	A	G	G	0.210227	ADD	88	0.0684891	0.146392	-0.218435	0.355413	0.641106
40872049	CD8	TRAV3	6	29497002	rs9501677	G	A	A	0.0681818	ADD	88	-0.126744	0.270914	-0.657726	0.404237	0.641111
40872059	CD8	TRAV3	6	29500927	rs9468551	C	T	T	0.0681818	ADD	88	-0.126744	0.270914	-0.657726	0.404237	0.641111
40872060	CD8	TRAV3	6	29527267	rs64036	C	A	A	0.0681818	ADD	88	-0.126744	0.270914	-0.657726	0.404237	0.641111
40872168	CD4	TRAV40	6	33059796	rs2281389	A	G	G	0.130682	ADD	88	0.104257	0.22285	-0.332521	0.541036	0.641113
40872169	CD4	TRAV40	6	33055946	rs3128966	G	A	A	0.130682	ADD	88	0.104257	0.22285	-0.332521	0.541036	0.641113
40872170	CD4	TRAV40	6	33055899	rs3128965	G	A	A	0.130682	ADD	88	0.104257	0.22285	-0.332521	0.541036	0.641113
40872174	CD4	TRAV40	6	33050042	SNPS_DPB1_6224_33050042_intron2	C	T	T	0.869318	ADD	88	-0.104257	0.22285	-0.541036	0.332521	0.641113
40872179	CD4	TRAV40	6	33050331	SNPS_DPB1_6513_33050331_intron2	A	C	C	0.130682	ADD	88	0.104257	0.22285	-0.332521	0.541036	0.641113
40872180	CD4	TRAV40	6	33050400	SNPS_DPB1_6582_33050400_intron2	A	G	G	0.869318	ADD	88	-0.104257	0.22285	-0.541036	0.332521	0.641113
40872181	CD4	TRAV40	6	33050325	rs9277379	A	C	C	0.130682	ADD	88	0.104257	0.22285	-0.332521	0.541036	0.641113
40872182	CD4	TRAV40	6	33050090	SNPS_DPB1_6272_33050090_intron2	C	T	T	0.130682	ADD	88	0.104257	0.22285	-0.332521	0.541036	0.641113
40872183	CD4	TRAV40	6	33050150	SNPS_DPB1_6332_33050150_intron2	T	C	C	0.869318	ADD	88	-0.104257	0.22285	-0.541036	0.332521	0.641113
40872187	CD4	TRAV40	6	33050469	SNPS_DPB1_6651_33050469_intron2	G	C	C	0.869318	ADD	88	-0.104257	0.22285	-0.541036	0.332521	0.641113
40872322	CD4	TRAV3	6	33471560	rs6910721	A	G	G	0.9375	ADD	88	-0.15445	0.330139	-0.80151	0.49261	0.641115
40872483	CD8	TRBV16	6	32629586	AA_DQB1_126_32629585_exon3_Q	A	T	T	0.954545	ADD	88	0.123652	0.264311	-0.394387	0.641692	0.641118
40872507	CD8	TRBV16	6	32630947	SNPS_DQB1_3438_32630947_intron2	A	G	G	0.954545	ADD	88	0.123652	0.264311	-0.394387	0.641692	0.641118
40872532	CD8	TRBV16	6	32632682	SNPS_DQB1_1703_32632682_exon2	T	C	C	0.954545	ADD	88	0.123652	0.264311	-0.394387	0.641692	0.641118
40872550	CD8	TRBV16	6	32628931	SNPS_DQB1_5454_32628931_intron3	A	C	C	0.954545	ADD	88	0.123652	0.264311	-0.394387	0.641692	0.641118
40872551	CD8	TRBV16	6	32629584	SNPS_DQB1_4801_32629584_exon3	G	C	C	0.954545	ADD	88	0.123652	0.264311	-0.394387	0.641692	0.641118
40873087	CD8	TRAV22	6	32383138	rs4959028	A	G	G	0.0965909	ADD	88	0.128072	0.273765	-0.408498	0.664643	0.641126
40873331	CD4	TRBV30	6	32549392	AA_DRB1_181_32549392_exon3_M	A	T	T	0.136364	ADD	88	-0.102104	0.218259	-0.529884	0.325675	0.64113
40873442	CD8	TRAV24	6	32719491	rs2157327	G	T	T	0.545455	ADD	88	0.0710624	0.151904	-0.226664	0.368788	0.641131
40873448	CD8	TRAV24	6	32718681	rs9276490	A	G	G	0.545455	ADD	88	0.0710624	0.151904	-0.226664	0.368788	0.641131
40873843	CD8	TRAV10	6	32553216	AA_DRB1_30_32552072_exon2_CHL	A	T	T	0.25	ADD	88	0.0776113	0.165907	-0.247561	0.402783	0.641139
40873872	CD8	TRAV10	6	32553257	AA_DRB1_30_32552072_exon2_GRY	A	T	T	0.75	ADD	88	-0.0776113	0.165907	-0.402783	0.247561	0.641139
40873975	CD8	TRBV14	6	32975511	rs2267647	A	G	G	0.670455	ADD	88	0.0748531	0.160011	-0.238764	0.38847	0.64114
40874106	CD4	TRAV40	6	32632498	SNPS_DQB1_1887_32632498_intron2	A	C	C	0.5625	ADD	88	-0.069018	0.147539	-0.358189	0.220153	0.641143
40874108	CD4	TRAV40	6	32632436	SNPS_DQB1_1949_32632436_intron2	C	T	T	0.4375	ADD	88	0.069018	0.147539	-0.220153	0.358189	0.641143
40874117	CD4	TRAV40	6	32634105	SNPS_DQB1_280_32634105_intron1	T	C	C	0.5625	ADD	88	-0.069018	0.147539	-0.358189	0.220153	0.641143
40874119	CD4	TRAV40	6	32632857	SNPS_DQB1_1528_32632857_intron1	A	G	G	0.5625	ADD	88	-0.069018	0.147539	-0.358189	0.220153	0.641143
40874120	CD4	TRAV40	6	32632644	AA_DQB1_71_32632639_exon2_AK	A	T	T	0.4375	ADD	88	0.069018	0.147539	-0.220153	0.358189	0.641143
40874121	CD4	TRAV40	6	32632470	SNPS_DQB1_1915_32632470_intron2	A	G	G	0.5625	ADD	88	-0.069018	0.147539	-0.358189	0.220153	0.641143
40874122	CD4	TRAV40	6	32632624	SNPS_DQB1_1764_32632621_exon2	C	G	G	0.5625	ADD	88	-0.069018	0.147539	-0.358189	0.220153	0.641143
40874132	CD4	TRAV40	6	32632202	SNPS_DQB1_2183_32632202_intron2	T	C	C	0.5625	ADD	88	-0.069018	0.147539	-0.358189	0.220153	0.641143
40874133	CD4	TRAV40	6	32632621	AA_DQB1_77_32632621_exon2	A	T	T	0.5625	ADD	88	-0.069018	0.147539	-0.358189	0.220153	0.641143
40874138	CD4	TRAV40	6	32632530	SNPS_DQB1_1859_32632526_intron2_C	A	T	T	0.5625	ADD	88	-0.069018	0.147539	-0.358189	0.220153	0.641143
40874188	CD8	TRBV15	6	30580637	rs2267639	C	T	T	0.0511364	ADD	88	-0.156802	0.335196	-0.813774	0.500169	0.641144
40874264	CD4	TRAV6	6	31119589	rs1265109	G	T	T	0.369318	ADD	88	0.0867743	0.185498	-0.276795	0.450343	0.641145
40874378	CD4	TRAV2	6	30386319	rs9261876	G	T	T	0.170455	ADD	88	0.0930636	0.198944	-0.296859	0.482986	0.641147
40874397	CD4	TRAV2	6	30385769	rs9261870	C	T	T	0.170455	ADD	88	0.0930636	0.198944	-0.296859	0.482986	0.641147
40874594	CD4	TRAV27	6	29699385	rs6910733	A	G	G	0.130682	ADD	88	-0.0979324	0.209354	-0.508259	0.312394	0.641151
40874718	CD4	TRAV41	6	32802820	rs241430	T	C	C	0.619318	ADD	88	-0.073483	0.157089	-0.381373	0.234407	0.641154
40874719	CD4	TRBV15	6	31236467	rs2524096	G	T	T	0.403409	ADD	88	-0.0844757	0.180589	-0.438424	0.269473	0.641154
40874908	CD8	TRAV16	6	33138839	rs2855438	A	T	T	0.0909091	ADD	88	-0.112553	0.240615	-0.58415	0.359043	0.641158
40874949	CD4	TRBV18	6	32834229	rs1871667	A	G	G	0.397727	ADD	88	-0.0760946	0.162675	-0.394931	0.242742	0.641159
40875018	CD4	TRAV2	6	28215446	rs1233710	C	T	T	0.0738636	ADD	88	0.145556	0.31117	-0.464327	0.755438	0.641161
40875059	CD4	TRAV35	6	30074017	rs3778620	A	G	G	0.0681818	ADD	88	0.147635	0.315615	-0.47096	0.766229	0.641162
40875124	CD4	TRAV10	6	28302784	rs1416920	A	G	G	0.329545	ADD	88	0.0796994	0.170383	-0.254246	0.413645	0.641164
40875264	CD8	TRBV27	6	33773199	rs9366829	A	G	G	0.528409	ADD	88	0.0662981	0.141734	-0.211496	0.344092	0.641165
40875349	CD8	TRAV40	6	32552751	AA_DRB1_70_32551952_exon2_Dx	A	T	T	0.375	ADD	88	0.0506756	0.108336	-0.16166	0.263011	0.641166
40875351	CD8	TRAV40	6	32552753	AA_DRB1_70_32551952_exon2_QR	A	T	T	0.625	ADD	88	-0.0506756	0.108336	-0.263011	0.16166	0.641166
40875352	CD8	TRAV40	6	32552750	AA_DRB1_70_32551952_exon2_DT	A	T	T	0.375	ADD	88	0.0506756	0.108336	-0.16166	0.263011	0.641166
40875432	CD4	TRBV27	6	32606583	SNPS_DQA1_1348_32606583_intron1	A	G	G	0.710227	ADD	88	0.0703278	0.150351	-0.224354	0.36501	0.641168
40875583	CD4	TRAV20	6	32311459	rs3132954	G	A	A	0.4375	ADD	88	-0.064924	0.1388	-0.336966	0.207118	0.641172
40875690	CD8	TRBV14	6	32767496	rs7382714	T	C	C	0.346591	ADD	88	-0.0692837	0.148122	-0.359597	0.22103	0.641176
40875692	CD8	TRBV14	6	32765671	rs6932969	C	G	G	0.346591	ADD	88	-0.0692837	0.148122	-0.359597	0.22103	0.641176
40875693	CD8	TRBV14	6	32766593	rs7383606	C	T	T	0.346591	ADD	88	-0.0692837	0.148122	-0.359597	0.22103	0.641176
40875697	CD8	TRBV14	6	32770482	rs6899857	T	C	C	0.346591	ADD	88	-0.0692837	0.148122	-0.359597	0.22103	0.641176
40875702	CD8	TRBV14	6	32767673	rs7381376	C	G	G	0.346591	ADD	88	-0.0692837	0.148122	-0.359597	0.22103	0.641176
40875710	CD8	TRBV14	6	32765268	rs6912002	T	C	C	0.346591	ADD	88	-0.0692837	0.148122	-0.359597	0.22103	0.641176
40875712	CD8	TRBV14	6	32777556	rs7381867	T	G	G	0.346591	ADD	88	-0.0692837	0.148122	-0.359597	0.22103	0.641176
40875714	CD8	TRBV14	6	32765730	rs1383259	T	C	C	0.346591	ADD	88	-0.0692837	0.148122	-0.359597	0.22103	0.641176
40875716	CD8	TRBV14	6	32770443	rs6919657	A	C	C	0.346591	ADD	88	-0.0692837	0.148122	-0.359597	0.22103	0.641176
40875717	CD8	TRBV27	6	32038550	rs1150755	C	T	T	0.164773	ADD	88	0.104949	0.224371	-0.33481	0.544709	0.641176
40875722	CD8	TRBV14	6	32776087	rs7382649	C	T	T	0.346591	ADD	88	-0.0692837	0.148122	-0.359597	0.22103	0.641176
40875723	CD8	TRBV14	6	32776292	rs9276785	G	A	A	0.346591	ADD	88	-0.0692837	0.148122	-0.359597	0.22103	0.641176
40875724	CD8	TRBV14	6	32775312	rs9276778	G	A	A	0.346591	ADD	88	-0.0692837	0.148122	-0.359597	0.22103	0.641176
40875725	CD8	TRBV14	6	32775809	rs7382619	C	T	T	0.346591	ADD	88	-0.0692837	0.148122	-0.359597	0.22103	0.641176
40875727	CD8	TRBV14	6	32765451	rs1383261	C	T	T	0.346591	ADD	88	-0.0692837	0.148122	-0.359597	0.22103	0.641176
40875728	CD8	TRBV14	6	32765905	rs9276732	T	A	A	0.346591	ADD	88	-0.0692837	0.148122	-0.359597	0.22103	0.641176
40875734	CD8	TRBV27	6	32050758	rs1150754	C	T	T	0.164773	ADD	88	0.104949	0.224371	-0.33481	0.544709	0.641176
40875735	CD8	TRBV27	6	32028149	rs1150758	G	C	C	0.164773	ADD	88	0.104949	0.224371	-0.33481	0.544709	0.641176
40875739	CD8	TRBV14	6	32766003	rs6937723	A	T	T	0.346591	ADD	88	-0.0692837	0.148122	-0.359597	0.22103	0.641176
40875741	CD8	TRBV14	6	32766433	rs7383602	G	C	C	0.346591	ADD	88	-0.0692837	0.148122	-0.359597	0.22103	0.641176
40875742	CD8	TRBV14	6	32766854	rs9276734	G	A	A	0.346591	ADD	88	-0.0692837	0.148122	-0.359597	0.22103	0.641176
40875749	CD8	TRBV14	6	32767432	rs7740209	C	T	T	0.346591	ADD	88	-0.0692837	0.148122	-0.359597	0.22103	0.641176
40875943	CD8	TRAV6	6	31632134	rs3130618	C	A	A	0.221591	ADD	88	-0.0835762	0.17868	-0.433782	0.26663	0.64118
40876307	CD8	TRAV34	6	31666606	rs9267540	C	T	T	0.113636	ADD	88	-0.0959388	0.205111	-0.49795	0.306072	0.641182
40876308	CD8	TRAV34	6	31666893	rs9267541	C	G	G	0.113636	ADD	88	-0.0959388	0.205111	-0.49795	0.306072	0.641182
40876313	CD4	TRBV13	6	32233814	rs3115562	C	T	T	0.0795455	ADD	88	0.139044	0.297269	-0.443592	0.721681	0.641182
40876314	CD4	TRBV13	6	32235384	rs2114436	C	G	G	0.0795455	ADD	88	0.139044	0.297269	-0.443592	0.721681	0.641182
40876337	CD8	TRAV34	6	31646766	rs9267534	T	C	C	0.113636	ADD	88	-0.0959388	0.205111	-0.49795	0.306072	0.641182
40876338	CD8	TRAV34	6	31639129	rs2142234	G	A	A	0.113636	ADD	88	-0.0959388	0.205111	-0.49795	0.306072	0.641182
40876346	CD8	TRAV34	6	31634570	rs9267529	A	C	C	0.113636	ADD	88	-0.0959388	0.205111	-0.49795	0.306072	0.641182
40876348	CD8	TRAV34	6	31644640	rs13295	A	G	G	0.113636	ADD	88	-0.0959388	0.205111	-0.49795	0.306072	0.641182
40876353	CD8	TRAV34	6	31645922	rs9267533	C	T	T	0.113636	ADD	88	-0.0959388	0.205111	-0.49795	0.306072	0.641182
40876450	CD8	TRBV16	6	32561576	rs28366321	A	G	G	0.130682	ADD	88	-0.0857228	0.183272	-0.44493	0.273484	0.641185
40876479	CD4	TRBV18	6	28836456	rs209164	T	C	C	0.511364	ADD	88	-0.0677541	0.144856	-0.351667	0.216159	0.641186
40876717	CD4	TRAV10	6	28767076	rs2765222	C	T	T	0.0738636	ADD	88	-0.143164	0.306081	-0.743072	0.456745	0.641189
40876762	CD8	TRBV28	6	31322522	SNPS_B_2414_31322522_intron5	A	C	C	0.784091	ADD	88	-0.0953034	0.203758	-0.494661	0.304055	0.64119
40876846	CD4	TRAV25	6	30890871	rs753725	T	C	C	0.460227	ADD	88	0.0713735	0.152597	-0.227711	0.370457	0.641192
40876847	CD4	TRAV25	6	30889260	rs2517467	G	A	A	0.460227	ADD	88	0.0713735	0.152597	-0.227711	0.370457	0.641192
40876859	CD4	TRAV25	6	30888161	rs2249464	T	C	C	0.460227	ADD	88	0.0713735	0.152597	-0.227711	0.370457	0.641192
40876980	CD4	TRBV30	6	32588069	rs9271435	C	T	T	0.403409	ADD	88	-0.0749096	0.160158	-0.388814	0.238995	0.641194
40877471	CD8	TRAV20	6	33250476	rs469064	C	A	A	0.482955	ADD	88	-0.0689984	0.147524	-0.35814	0.220143	0.641203
40877591	CD8	TRAV22	6	31140073	rs3094190	G	A	A	0.585227	ADD	88	-0.071517	0.15291	-0.371214	0.22818	0.641205
40877836	CD4	TRBV13	6	32586787	rs9271364	A	G	G	0.5	ADD	88	-0.0769762	0.164583	-0.399553	0.245601	0.641208
40877929	CD4	TRBV13	6	33115935	rs2395362	T	C	C	0.443182	ADD	88	-0.0732382	0.156592	-0.380153	0.233677	0.64121
40878255	CD8	TRAV19	6	33647058	rs10947428	T	C	C	0.25	ADD	88	-0.0765424	0.163658	-0.397307	0.244222	0.641213
40878349	CD4	TRBV16	6	31675765	rs2242653	G	A	A	0.181818	ADD	88	0.0855722	0.182966	-0.273035	0.44418	0.641215
40878676	CD8	TRBV30	6	29664452	rs3131886	T	C	C	0.488636	ADD	88	0.0664593	0.142102	-0.212055	0.344974	0.641219
40878677	CD8	TRBV30	6	29666005	rs3116806	A	C	C	0.488636	ADD	88	0.0664593	0.142102	-0.212055	0.344974	0.641219
40878678	CD8	TRBV30	6	29667273	rs7776082	G	A	A	0.488636	ADD	88	0.0664593	0.142102	-0.212055	0.344974	0.641219
40878679	CD8	TRBV30	6	29667706	rs9258089	G	A	A	0.488636	ADD	88	0.0664593	0.142102	-0.212055	0.344974	0.641219
40878685	CD8	TRBV30	6	29666220	rs3129080	G	A	A	0.488636	ADD	88	0.0664593	0.142102	-0.212055	0.344974	0.641219
40878689	CD8	TRBV30	6	29669482	rs3129064	C	T	T	0.488636	ADD	88	0.0664593	0.142102	-0.212055	0.344974	0.641219
40878743	CD8	TRAV10	6	29983715	rs9261142	C	A	A	0.897727	ADD	88	0.109936	0.235063	-0.35078	0.570651	0.64122
40879068	CD8	TRAV27	6	29549261	rs1233394	C	A	A	0.125	ADD	88	0.117454	0.251142	-0.374776	0.609683	0.641225
40879072	CD8	TRAV27	6	29550416	rs1233392	G	A	A	0.125	ADD	88	0.117454	0.251142	-0.374776	0.609683	0.641225
40879101	CD4	TRBV2	6	28858850	rs209146	G	A	A	0.329545	ADD	88	0.0813155	0.17387	-0.259464	0.422095	0.641226
40879146	CD4	TRBV2	6	28863469	rs209140	G	A	A	0.329545	ADD	88	0.0813155	0.17387	-0.259464	0.422095	0.641226
40879190	CD8	TRBV14	6	27981673	rs9368540	G	A	A	0.0625	ADD	88	0.146276	0.312773	-0.466748	0.7593	0.641228
40879943	CD4	TRBV13	6	32628044	SNPS_DQB1_6341_32628044_intron5	T	C	C	0.710227	ADD	88	0.0904153	0.193336	-0.288517	0.469348	0.641241
40879944	CD4	TRBV13	6	32628131	SNPS_DQB1_6256_32628129_intron5_G	A	T	T	0.289773	ADD	88	-0.0904153	0.193336	-0.469348	0.288517	0.641241
40879949	CD4	TRBV13	6	32628573	SNPS_DQB1_5812_32628573_intron4	C	G	G	0.289773	ADD	88	-0.0904153	0.193336	-0.469348	0.288517	0.641241
40879951	CD4	TRBV13	6	32628519	SNPS_DQB1_5866_32628519_intron4	A	G	G	0.710227	ADD	88	0.0904153	0.193336	-0.288517	0.469348	0.641241
40879957	CD4	TRBV13	6	32628474	SNPS_DQB1_5911_32628474_intron4	A	G	G	0.710227	ADD	88	0.0904153	0.193336	-0.288517	0.469348	0.641241
40880008	CD4	TRAV3	6	33772761	rs3763253	A	G	G	0.221591	ADD	88	0.0894621	0.191299	-0.285478	0.464402	0.641242
40880009	CD4	TRAV3	6	33774394	rs2894342	C	A	A	0.221591	ADD	88	0.0894621	0.191299	-0.285478	0.464402	0.641242
40880139	CD8	TRAV24	6	29361707	rs16894836	T	G	G	0.0852273	ADD	88	-0.133587	0.285654	-0.693458	0.426284	0.641244
40880283	CD8	TRAV27	6	30016297	rs6457138	A	C	C	0.119318	ADD	88	-0.107625	0.23014	-0.558691	0.343442	0.641247
40880382	CD8	TRBV27	6	31481105	rs2516400	G	A	A	0.346591	ADD	88	-0.080882	0.172956	-0.41987	0.258106	0.641249
40880407	CD8	TRAV16	6	32385596	rs55890913	T	C	C	0.0681818	ADD	88	0.127179	0.271956	-0.405844	0.660202	0.64125
40880549	CD4	TRAV21	6	31348879	rs2844538	G	A	A	0.625	ADD	88	-0.0769195	0.164484	-0.399303	0.245464	0.641253
40880551	CD4	TRAV21	6	31348505	rs9266684	T	C	C	0.625	ADD	88	-0.0769195	0.164484	-0.399303	0.245464	0.641253
40880552	CD4	TRAV21	6	31348403	rs9266681	G	T	T	0.625	ADD	88	-0.0769195	0.164484	-0.399303	0.245464	0.641253
40880882	CD4	TRBV18	6	31522669	rs6929796	G	A	A	0.204545	ADD	88	-0.0878326	0.187824	-0.455961	0.280296	0.641258
40880891	CD4	TRBV18	6	31506691	rs2071596	G	A	A	0.204545	ADD	88	-0.0878326	0.187824	-0.455961	0.280296	0.641258
40880907	CD4	TRBV27	6	31244021	rs2524074	G	A	A	0.698864	ADD	88	-0.0801103	0.17131	-0.415872	0.255652	0.641258
40881297	CD4	TRAV22	6	29302030	rs6903989	A	C	C	0.767045	ADD	88	0.0869992	0.186045	-0.277643	0.451641	0.641265
40881655	CD4	TRBV19	6	33046418	INS_SNPS_DPB1_2599x2600_33046418	A	T	T	0.352273	ADD	88	-0.0769467	0.164552	-0.399463	0.245569	0.641272
40881656	CD4	TRBV19	6	33047031	rs1431403	T	C	C	0.352273	ADD	88	-0.0769467	0.164552	-0.399463	0.245569	0.641272
40881730	CD8	TRAV21	6	29981063	rs9261132	T	C	C	0.0625	ADD	88	0.135434	0.289628	-0.432227	0.703095	0.641273
40882297	CD4	TRAV41	6	28733403	rs1233602	G	A	A	0.545455	ADD	88	-0.0669418	0.143162	-0.347534	0.21365	0.641285
40882405	CD8	TRAV35	6	31930441	rs592229	G	T	T	0.551136	ADD	88	-0.0805384	0.17224	-0.418123	0.257046	0.641286
40882582	CD8	TRAV10	6	32380190	rs6932810	G	A	A	0.511364	ADD	88	0.0726053	0.155276	-0.23173	0.376941	0.64129
40882592	CD8	TRAV10	6	32379682	rs6911383	T	C	C	0.511364	ADD	88	0.0726053	0.155276	-0.23173	0.376941	0.64129
40882599	CD8	TRAV10	6	32380782	rs4502931	T	A	A	0.511364	ADD	88	0.0726053	0.155276	-0.23173	0.376941	0.64129
40882601	CD8	TRAV10	6	32380262	rs6932542	A	G	G	0.511364	ADD	88	0.0726053	0.155276	-0.23173	0.376941	0.64129
40882603	CD8	TRAV10	6	32380860	rs9268520	C	A	A	0.511364	ADD	88	0.0726053	0.155276	-0.23173	0.376941	0.64129
40882604	CD8	TRAV10	6	32380818	rs9268518	A	G	G	0.511364	ADD	88	0.0726053	0.155276	-0.23173	0.376941	0.64129
40882710	CD4	TRAV34	6	32586639	rs28383302	A	G	G	0.136364	ADD	88	0.0954303	0.204092	-0.304583	0.495444	0.641293
40882711	CD4	TRAV34	6	32586720	rs28383304	C	T	T	0.136364	ADD	88	0.0954303	0.204092	-0.304583	0.495444	0.641293
40882716	CD4	TRAV34	6	32586648	rs28383303	A	G	G	0.136364	ADD	88	0.0954303	0.204092	-0.304583	0.495444	0.641293
40883449	CD8	TRAV22	6	31672242	rs28366157	A	G	G	0.0681818	ADD	88	0.144536	0.30912	-0.461328	0.750399	0.641302
40883594	CD8	TRAV30	6	32553254	AA_DRB1_30_32552072_exon2_GLR	A	T	T	0.153409	ADD	88	0.095159	0.203519	-0.303731	0.494049	0.641305
40883615	CD8	TRAV30	6	32553218	AA_DRB1_30_32552072_exon2_CHY	A	T	T	0.846591	ADD	88	-0.095159	0.203519	-0.494049	0.303731	0.641305
40883616	CD8	TRAV30	6	32552044	AA_DRB1_181_32549392_exon3_T	A	T	T	0.846591	ADD	88	-0.095159	0.203519	-0.494049	0.303731	0.641305
40883751	CD8	TRAV39	6	32553356	AA_DRB1_13_32552123_exon2_FRS	A	T	T	0.681818	ADD	88	-0.072487	0.155031	-0.376343	0.231369	0.641308
40883758	CD8	TRAV39	6	32553368	AA_DRB1_13_32552123_exon2_GHY	A	T	T	0.318182	ADD	88	0.072487	0.155031	-0.231369	0.376343	0.641308
40883916	CD8	TRAV3	6	30545022	rs3130043	G	T	T	0.619318	ADD	88	-0.068805	0.147158	-0.35723	0.21962	0.641311
40883954	CD4	TRAV2	6	29911709	AA_A_152_29911228_exon3_GRV	A	T	T	0.630682	ADD	88	-0.0775145	0.165786	-0.402449	0.24742	0.641312
40883955	CD4	TRAV2	6	29911721	AA_A_152_29911228_exon3_RVx	A	T	T	0.630682	ADD	88	-0.0775145	0.165786	-0.402449	0.24742	0.641312
40883976	CD8	TRAV41	6	32974081	rs417812	C	T	T	0.403409	ADD	88	0.0646435	0.138258	-0.206337	0.335624	0.641312
40883982	CD4	TRAV2	6	29911673	AA_A_152_29911228_exon3_AEW	A	T	T	0.369318	ADD	88	0.0775145	0.165786	-0.24742	0.402449	0.641312
40883991	CD4	TRAV2	6	29911719	AA_A_152_29911228_exon3_RV	A	T	T	0.630682	ADD	88	-0.0775145	0.165786	-0.402449	0.24742	0.641312
40884033	CD8	TRBV18	6	33048633	SNPS_DPB1_4815_33048633_exon2_A	A	T	T	0.857955	ADD	88	0.103085	0.220476	-0.329041	0.53521	0.641314
40884039	CD8	TRBV18	6	33048635	SNPS_DPB1_4815_33048633_exon2_C	A	T	T	0.142045	ADD	88	-0.103085	0.220476	-0.53521	0.329041	0.641314
40884067	CD8	TRAV27	6	28606367	rs10807035	G	A	A	0.744318	ADD	88	0.0840177	0.179696	-0.26818	0.436216	0.641314
40884073	CD8	TRAV34	6	30342753	rs3129817	G	A	A	0.113636	ADD	88	-0.109198	0.233553	-0.566953	0.348556	0.641315
40884119	CD8	TRBV30	6	31324548	AA_B_63_31324548_exon2	A	T	T	0.522727	ADD	88	-0.0640821	0.137059	-0.332714	0.20455	0.641317
40884123	CD8	TRBV30	6	31324547	SNPS_B_389_31324547_exon2	G	C	C	0.477273	ADD	88	0.0640821	0.137059	-0.20455	0.332714	0.641317
40884171	CD8	TRBV30	6	31324549	SNPS_B_387_31324549_exon2	T	C	C	0.477273	ADD	88	0.0640821	0.137059	-0.20455	0.332714	0.641317
40884178	CD8	TRAV25	6	30743241	rs3130667	A	G	G	0.670455	ADD	88	-0.0716937	0.15334	-0.372234	0.228847	0.641318
40884180	CD4	TRBV18	6	32426873	rs4632888	T	C	C	0.0511364	ADD	88	0.161488	0.345392	-0.515469	0.838444	0.641318
40884190	CD4	TRBV18	6	32419204	rs12524661	G	A	A	0.0511364	ADD	88	0.161488	0.345392	-0.515469	0.838444	0.641318
40884198	CD8	TRAV25	6	30726748	rs3095341	T	C	C	0.670455	ADD	88	-0.0716937	0.15334	-0.372234	0.228847	0.641318
40884305	CD4	TRAV17	6	28836456	rs209164	T	C	C	0.511364	ADD	88	-0.0690239	0.14763	-0.358373	0.220326	0.64132
40884421	CD8	TRAV22	6	32975511	rs2267647	A	G	G	0.670455	ADD	88	0.0779767	0.16678	-0.248906	0.404859	0.641323
40884422	CD4	TRAV35	6	31341156	rs6936035	A	G	G	0.221591	ADD	88	0.0932775	0.199506	-0.297747	0.484302	0.641323
40884799	CD4	TRAV17	6	31119589	rs1265109	G	T	T	0.369318	ADD	88	0.0886606	0.189633	-0.283013	0.460335	0.641326
40884905	CD8	TRBV9	6	31379304	rs2853977	A	T	T	0.551136	ADD	88	-0.0718339	0.153644	-0.372971	0.229303	0.641328
40885068	CD8	TRAV3	6	31314943	rs35628925	C	T	T	0.221591	ADD	88	-0.0823443	0.176126	-0.427545	0.262857	0.641331
40885072	CD8	TRAV3	6	31311835	rs34659389	G	A	A	0.221591	ADD	88	-0.0823443	0.176126	-0.427545	0.262857	0.641331
40885140	CD8	TRAV35	6	31196376	rs3130521	T	C	C	0.613636	ADD	88	-0.0692121	0.148038	-0.359361	0.220937	0.641332
40885171	CD4	TRAV30	6	31846234	rs9267659	A	G	G	0.806818	ADD	88	-0.0923673	0.197565	-0.479588	0.294854	0.641333
40885671	CD4	TRAV21	6	33125462	rs3129206	C	T	T	0.556818	ADD	88	-0.0708672	0.151582	-0.367963	0.226229	0.641341
40885865	CD8	TRBV18	6	31597753	rs2242660	G	A	A	0.534091	ADD	88	0.0699951	0.149718	-0.223447	0.363437	0.641343
40886006	CD8	TRBV27	6	32380262	rs6932542	A	G	G	0.511364	ADD	88	0.0754991	0.161492	-0.24102	0.392018	0.641346
40886007	CD8	TRBV27	6	32380782	rs4502931	T	A	A	0.511364	ADD	88	0.0754991	0.161492	-0.24102	0.392018	0.641346
40886011	CD8	TRBV27	6	32380190	rs6932810	G	A	A	0.511364	ADD	88	0.0754991	0.161492	-0.24102	0.392018	0.641346
40886015	CD8	TRBV27	6	32380818	rs9268518	A	G	G	0.511364	ADD	88	0.0754991	0.161492	-0.24102	0.392018	0.641346
40886019	CD8	TRBV27	6	32380860	rs9268520	C	A	A	0.511364	ADD	88	0.0754991	0.161492	-0.24102	0.392018	0.641346
40886020	CD8	TRBV27	6	32379682	rs6911383	T	C	C	0.511364	ADD	88	0.0754991	0.161492	-0.24102	0.392018	0.641346
40886203	CD8	TRAV4	6	32752139	rs719654	G	A	A	0.159091	ADD	88	0.102149	0.2185	-0.326103	0.530402	0.64135
40886523	CD4	TRAV27	6	29698821	rs1611350	T	C	C	0.3125	ADD	88	-0.0728852	0.155906	-0.378455	0.232685	0.641356
40886569	CD8	TRAV5	6	31191665	rs28361011	A	T	T	0.102273	ADD	88	-0.125063	0.267517	-0.649385	0.39926	0.641357
40886571	CD8	TRAV5	6	31191510	rs28361010	C	T	T	0.102273	ADD	88	-0.125063	0.267517	-0.649385	0.39926	0.641357
40886572	CD8	TRAV5	6	31190977	rs28361008	C	A	A	0.102273	ADD	88	-0.125063	0.267517	-0.649385	0.39926	0.641357
40886573	CD8	TRAV5	6	31190931	rs28361007	A	G	G	0.102273	ADD	88	-0.125063	0.267517	-0.649385	0.39926	0.641357
40886574	CD8	TRAV5	6	31191826	rs28361013	C	T	T	0.102273	ADD	88	-0.125063	0.267517	-0.649385	0.39926	0.641357
40886583	CD8	TRAV5	6	31191802	rs28361012	G	A	A	0.102273	ADD	88	-0.125063	0.267517	-0.649385	0.39926	0.641357
40886585	CD8	TRAV5	6	31210265	rs6901869	G	A	A	0.102273	ADD	88	-0.125063	0.267517	-0.649385	0.39926	0.641357
40886586	CD8	TRAV5	6	31186208	rs28360994	A	G	G	0.102273	ADD	88	-0.125063	0.267517	-0.649385	0.39926	0.641357
40886587	CD8	TRAV5	6	31189219	rs28360999	G	A	A	0.102273	ADD	88	-0.125063	0.267517	-0.649385	0.39926	0.641357
40886589	CD8	TRAV5	6	31189543	rs28361002	A	G	G	0.102273	ADD	88	-0.125063	0.267517	-0.649385	0.39926	0.641357
40886590	CD8	TRAV5	6	31188745	rs28744267	A	T	T	0.102273	ADD	88	-0.125063	0.267517	-0.649385	0.39926	0.641357
40886591	CD8	TRAV5	6	31188315	rs28744265	A	C	C	0.102273	ADD	88	-0.125063	0.267517	-0.649385	0.39926	0.641357
40886592	CD8	TRAV5	6	31192093	rs28361014	A	G	G	0.102273	ADD	88	-0.125063	0.267517	-0.649385	0.39926	0.641357
40886593	CD8	TRAV5	6	31198801	rs28361019	T	C	C	0.102273	ADD	88	-0.125063	0.267517	-0.649385	0.39926	0.641357
40886594	CD8	TRAV5	6	31204491	rs28361021	C	T	T	0.102273	ADD	88	-0.125063	0.267517	-0.649385	0.39926	0.641357
40886595	CD8	TRAV5	6	31189094	rs28360998	C	T	T	0.102273	ADD	88	-0.125063	0.267517	-0.649385	0.39926	0.641357
40886596	CD8	TRAV5	6	31197721	rs28361018	T	C	C	0.102273	ADD	88	-0.125063	0.267517	-0.649385	0.39926	0.641357
40886597	CD8	TRAV5	6	31176000	rs17191216	C	G	G	0.102273	ADD	88	-0.125063	0.267517	-0.649385	0.39926	0.641357
40886620	CD4	TRBV2	6	30982544	rs9394026	G	A	A	0.164773	ADD	88	-0.0959514	0.205246	-0.498227	0.306324	0.641357
40886819	CD4	TRBV9	6	32109979	rs204999	A	G	G	0.284091	ADD	88	0.0792358	0.169492	-0.252962	0.411434	0.64136
40886831	CD8	TRAV30	6	32368087	rs3817963	T	C	C	0.301136	ADD	88	-0.0767109	0.164091	-0.398323	0.244901	0.64136
40887249	CD4	TRBV28	6	31324290	AA_B_97_31324201_exon3_CRT	A	T	T	0.670455	ADD	88	0.0778472	0.166525	-0.248537	0.404231	0.641368
40887259	CD4	TRBV28	6	31324327	AA_B_97_31324201_exon3_RT	A	T	T	0.670455	ADD	88	0.0778472	0.166525	-0.248537	0.404231	0.641368
40887261	CD8	TRAV35	6	32586648	rs28383303	A	G	G	0.136364	ADD	88	0.0937822	0.200613	-0.299412	0.486977	0.641368
40887262	CD8	TRAV35	6	32586639	rs28383302	A	G	G	0.136364	ADD	88	0.0937822	0.200613	-0.299412	0.486977	0.641368
40887263	CD8	TRAV35	6	32586720	rs28383304	C	T	T	0.136364	ADD	88	0.0937822	0.200613	-0.299412	0.486977	0.641368
40887412	CD4	TRAV21	6	31377587	rs12175489	G	A	A	0.153409	ADD	88	-0.104061	0.222603	-0.540355	0.332233	0.641371
40887548	CD4	TRAV40	6	33179689	rs2854028	C	T	T	0.198864	ADD	88	0.0813417	0.174003	-0.259699	0.422382	0.641373
40887880	CD8	TRAV6	6	28892919	rs2765229	A	T	T	0.511364	ADD	88	0.0679883	0.14544	-0.217068	0.353045	0.641376
40888092	CD8	TRAV17	6	31478986	rs2246618	C	T	T	0.346591	ADD	88	0.0773639	0.165497	-0.247005	0.401733	0.641379
40888093	CD8	TRAV17	6	31467365	rs2855804	C	T	T	0.346591	ADD	88	0.0773639	0.165497	-0.247005	0.401733	0.641379
40888094	CD8	TRAV17	6	31463491	rs2516408	G	A	A	0.346591	ADD	88	0.0773639	0.165497	-0.247005	0.401733	0.641379
40888376	CD8	TRBV28	6	32633689	SNPS_DQB1_699_32633686_intron1_.G	A	T	T	0.181818	ADD	88	-0.0929671	0.198879	-0.482762	0.296828	0.641383
40888744	CD8	TRAV5	6	32627262	HLA_DQB1*05:02	A	T	T	0.0568182	ADD	88	-0.14569	0.311671	-0.756553	0.465173	0.641389
40888745	CD8	TRAV5	6	32627684	SNPS_DQB1_6701_32627684_intron5	A	T	T	0.943182	ADD	88	0.14569	0.311671	-0.465173	0.756553	0.641389
40888746	CD8	TRAV5	6	32627685	SNPS_DQB1_6700_32627685_intron5	A	T	T	0.943182	ADD	88	0.14569	0.311671	-0.465173	0.756553	0.641389
40888752	CD8	TRAV5	6	32627681	SNPS_DQB1_6704_32627681_intron5	A	T	T	0.0568182	ADD	88	-0.14569	0.311671	-0.756553	0.465173	0.641389
40888753	CD8	TRAV5	6	32627683	SNPS_DQB1_6702_32627683_intron5	A	T	T	0.943182	ADD	88	0.14569	0.311671	-0.465173	0.756553	0.641389
40888758	CD8	TRAV5	6	32627711	SNPS_DQB1_6674_32627711_intron5	G	C	C	0.943182	ADD	88	0.14569	0.311671	-0.465173	0.756553	0.641389
40888763	CD8	TRAV5	6	32627680	SNPS_DQB1_6705_32627680_intron5	T	C	C	0.943182	ADD	88	0.14569	0.311671	-0.465173	0.756553	0.641389
40888788	CD4	TRBV16	6	29804165	rs9404952	G	A	A	0.517045	ADD	88	-0.0626461	0.134017	-0.325315	0.200023	0.64139
40888868	CD8	TRBV16	6	31040725	rs2523887	A	G	G	0.267045	ADD	88	-0.0678807	0.145216	-0.352499	0.216738	0.641392
40888930	CD4	TRAV25	6	29992261	rs1150743	C	T	T	0.0625	ADD	88	0.149191	0.319164	-0.47636	0.774741	0.641394
40889048	CD8	TRAV39	6	31080919	rs2233964	A	G	G	0.153409	ADD	88	-0.101273	0.216654	-0.525907	0.323362	0.641396
40889119	CD8	TRAV21	6	33696785	rs471942	C	T	T	0.0511364	ADD	88	-0.162691	0.348051	-0.844858	0.519476	0.641399
40889140	CD8	TRAV21	6	33833963	rs1324580	T	C	C	0.948864	ADD	88	0.162691	0.348051	-0.519476	0.844858	0.641399
40889192	CD8	TRBV15	6	31603770	rs11229	A	G	G	0.244318	ADD	88	0.0750046	0.16046	-0.239492	0.389501	0.6414
40889200	CD8	TRBV15	6	31591808	rs3130070	A	G	G	0.244318	ADD	88	0.0750046	0.16046	-0.239492	0.389501	0.6414
40889201	CD8	TRBV15	6	31600851	rs3130627	G	T	T	0.244318	ADD	88	0.0750046	0.16046	-0.239492	0.389501	0.6414
40889202	CD8	TRBV15	6	31600820	rs2736157	A	G	G	0.244318	ADD	88	0.0750046	0.16046	-0.239492	0.389501	0.6414
40889203	CD8	TRBV15	6	31598489	rs3130626	A	G	G	0.244318	ADD	88	0.0750046	0.16046	-0.239492	0.389501	0.6414
40889210	CD8	TRBV15	6	31592524	rs3130622	G	C	C	0.244318	ADD	88	0.0750046	0.16046	-0.239492	0.389501	0.6414
40889214	CD8	TRBV15	6	31601843	rs3115663	T	C	C	0.244318	ADD	88	0.0750046	0.16046	-0.239492	0.389501	0.6414
40889233	CD8	TRBV15	6	31604591	rs10885	C	T	T	0.244318	ADD	88	0.0750046	0.16046	-0.239492	0.389501	0.6414
40889943	CD8	TRAV21	6	32589217	rs34104805	A	T	T	0.0738636	ADD	88	-0.126742	0.271149	-0.658185	0.4047	0.641405
40890046	CD8	TRAV24	6	32552730	AA_DRB1_71_32551949_exon2_ER	A	T	T	0.596591	ADD	88	-0.0793289	0.169715	-0.411964	0.253307	0.641407
40890063	CD8	TRAV34	6	28152567	rs2622315	G	A	A	0.119318	ADD	88	-0.0997394	0.213381	-0.517959	0.318481	0.641407
40890296	CD8	TRAV25	6	31356702	rs2905713	T	C	C	0.0738636	ADD	88	-0.133196	0.284961	-0.691709	0.425317	0.641412
40890297	CD8	TRAV25	6	31356574	rs2853969	G	A	A	0.0738636	ADD	88	-0.133196	0.284961	-0.691709	0.425317	0.641412
40890358	CD4	TRAV22	6	28124114	rs13205911	C	T	T	0.0965909	ADD	88	-0.128174	0.27422	-0.665635	0.409287	0.641414
40890360	CD4	TRAV22	6	28060239	rs13197574	T	C	C	0.0965909	ADD	88	-0.128174	0.27422	-0.665635	0.409287	0.641414
40890668	CD8	TRAV40	6	31252925	rs12191877	C	T	T	0.107955	ADD	88	-0.090719	0.194088	-0.471125	0.289687	0.641416
40890708	CD8	TRAV40	6	31236201	rs12207404	G	A	A	0.107955	ADD	88	-0.090719	0.194088	-0.471125	0.289687	0.641416
40890722	CD8	TRAV40	6	31245534	rs10456057	A	G	G	0.107955	ADD	88	-0.090719	0.194088	-0.471125	0.289687	0.641416
40891043	CD8	TRBV16	6	28695149	rs1954407	T	G	G	0.0681818	ADD	88	-0.0978377	0.209323	-0.508103	0.312428	0.641424
40891062	CD4	TRBV14	6	31320538	rs2442719	C	T	T	0.5625	ADD	88	-0.0744093	0.159198	-0.386432	0.237613	0.641424
40891221	CD8	TRAV2	6	31081743	rs3823402	T	A	A	0.181818	ADD	88	-0.0914762	0.195715	-0.47507	0.292118	0.641428
40891391	CD4	TRBV19	6	33889531	rs12525941	T	A	A	0.125	ADD	88	0.104577	0.223745	-0.333956	0.543109	0.64143
40891659	CD4	TRAV2	6	30025649	rs17193886	T	C	C	0.113636	ADD	88	-0.113373	0.242568	-0.588797	0.362051	0.641434
40891675	CD4	TRAV2	6	31637807	rs4569	C	T	T	0.357955	ADD	88	-0.0762576	0.163158	-0.396041	0.243526	0.641435
40891680	CD4	TRAV2	6	31654732	rs707918	T	A	A	0.357955	ADD	88	-0.0762576	0.163158	-0.396041	0.243526	0.641435
40891681	CD4	TRAV2	6	31657754	rs707917	C	G	G	0.357955	ADD	88	-0.0762576	0.163158	-0.396041	0.243526	0.641435
40891682	CD4	TRAV2	6	31661489	rs805281	T	C	C	0.357955	ADD	88	-0.0762576	0.163158	-0.396041	0.243526	0.641435
40891683	CD4	TRAV2	6	31630241	rs7992	C	T	T	0.357955	ADD	88	-0.0762576	0.163158	-0.396041	0.243526	0.641435
40891684	CD4	TRAV2	6	31665194	rs805274	T	C	C	0.357955	ADD	88	-0.0762576	0.163158	-0.396041	0.243526	0.641435
40891685	CD4	TRAV2	6	31648403	rs805290	C	T	T	0.357955	ADD	88	-0.0762576	0.163158	-0.396041	0.243526	0.641435
40891731	CD4	TRAV19	6	32256260	rs4711291	C	G	G	0.221591	ADD	88	-0.0903202	0.193247	-0.469077	0.288437	0.641436
40891737	CD4	TRAV19	6	32233886	rs7767325	G	C	C	0.221591	ADD	88	-0.0903202	0.193247	-0.469077	0.288437	0.641436
40891739	CD4	TRAV19	6	32230608	rs9268055	T	C	C	0.221591	ADD	88	-0.0903202	0.193247	-0.469077	0.288437	0.641436
40891740	CD4	TRAV19	6	32234015	rs3132928	G	A	A	0.221591	ADD	88	-0.0903202	0.193247	-0.469077	0.288437	0.641436
40891741	CD4	TRAV19	6	32235096	rs3096682	A	C	C	0.221591	ADD	88	-0.0903202	0.193247	-0.469077	0.288437	0.641436
40891742	CD4	TRAV19	6	32238680	rs3132945	A	G	G	0.221591	ADD	88	-0.0903202	0.193247	-0.469077	0.288437	0.641436
40891745	CD4	TRAV19	6	32238013	rs3096673	T	C	C	0.221591	ADD	88	-0.0903202	0.193247	-0.469077	0.288437	0.641436
40891746	CD4	TRAV19	6	32233638	rs3115563	T	A	A	0.221591	ADD	88	-0.0903202	0.193247	-0.469077	0.288437	0.641436
40891751	CD4	TRAV19	6	32246156	rs3115552	C	T	T	0.221591	ADD	88	-0.0903202	0.193247	-0.469077	0.288437	0.641436
40891752	CD4	TRAV19	6	32236142	rs3115560	G	A	A	0.221591	ADD	88	-0.0903202	0.193247	-0.469077	0.288437	0.641436
40891759	CD4	TRAV19	6	32231547	rs3130332	A	T	T	0.221591	ADD	88	-0.0903202	0.193247	-0.469077	0.288437	0.641436
40891760	CD4	TRAV19	6	32255410	rs7751896	G	A	A	0.221591	ADD	88	-0.0903202	0.193247	-0.469077	0.288437	0.641436
40891770	CD4	TRAV19	6	32244627	rs3130340	T	C	C	0.221591	ADD	88	-0.0903202	0.193247	-0.469077	0.288437	0.641436
40891771	CD4	TRAV19	6	32223925	rs3130322	T	C	C	0.221591	ADD	88	-0.0903202	0.193247	-0.469077	0.288437	0.641436
40891772	CD4	TRAV19	6	32223947	rs3132967	T	A	A	0.221591	ADD	88	-0.0903202	0.193247	-0.469077	0.288437	0.641436
40891773	CD4	TRAV19	6	32245827	rs3115553	C	T	T	0.221591	ADD	88	-0.0903202	0.193247	-0.469077	0.288437	0.641436
40891774	CD4	TRAV19	6	32235177	rs3096681	A	G	G	0.221591	ADD	88	-0.0903202	0.193247	-0.469077	0.288437	0.641436
40891775	CD4	TRAV19	6	32224139	rs3115569	G	A	A	0.221591	ADD	88	-0.0903202	0.193247	-0.469077	0.288437	0.641436
40891777	CD4	TRAV19	6	32223785	rs6457515	G	C	C	0.221591	ADD	88	-0.0903202	0.193247	-0.469077	0.288437	0.641436
40891778	CD4	TRAV19	6	32230097	rs3096686	C	G	G	0.221591	ADD	88	-0.0903202	0.193247	-0.469077	0.288437	0.641436
40891781	CD4	TRAV19	6	32235860	rs3115561	C	G	G	0.221591	ADD	88	-0.0903202	0.193247	-0.469077	0.288437	0.641436
40891858	CD8	TRAV3	6	29911033	SNPS_A_670_29911000_intron2_T	A	T	T	0.113636	ADD	88	0.100694	0.215443	-0.321567	0.522955	0.641438
40892057	CD8	TRBV9	6	32782605	rs2071473	C	T	T	0.284091	ADD	88	-0.0771786	0.165133	-0.400833	0.246476	0.641443
40892460	CD8	TRAV20	6	31542476	rs1800630	C	A	A	0.119318	ADD	88	0.115815	0.247807	-0.369877	0.601507	0.641451
40892468	CD8	TRAV20	6	31538244	rs2009658	C	G	G	0.119318	ADD	88	0.115815	0.247807	-0.369877	0.601507	0.641451
40892469	CD8	TRAV20	6	31539767	rs2844482	C	T	T	0.119318	ADD	88	0.115815	0.247807	-0.369877	0.601507	0.641451
40892999	CD4	TRAV35	6	29514230	rs398616	C	T	T	0.380682	ADD	88	0.0741917	0.15875	-0.236952	0.385336	0.64146
40893007	CD4	TRAV35	6	29512482	rs426595	G	A	A	0.380682	ADD	88	0.0741917	0.15875	-0.236952	0.385336	0.64146
40893153	CD8	TRBV9	6	30997816	rs12110470	G	T	T	0.164773	ADD	88	-0.103107	0.220622	-0.535518	0.329304	0.641462
40893181	CD8	TRBV9	6	31324504	SNPS_B_439_31324497_exon2_A	A	T	T	0.119318	ADD	88	0.109727	0.234787	-0.350448	0.569901	0.641463
40893187	CD8	TRBV9	6	31324497	AA_B_80_31324497_exon2_CI	A	T	T	0.119318	ADD	88	0.109727	0.234787	-0.350448	0.569901	0.641463
40893190	CD8	TRBV9	6	31324501	AA_B_80_31324497_exon2_I	A	T	T	0.119318	ADD	88	0.109727	0.234787	-0.350448	0.569901	0.641463
40893246	CD4	TRAV34	6	29501514	rs1233421	C	A	A	0.426136	ADD	88	-0.0772527	0.165303	-0.40124	0.246735	0.641466
40893385	CD4	TRAV20	6	31352232	rs62395458	T	C	C	0.102273	ADD	88	-0.10745	0.22992	-0.558084	0.343184	0.641469
40893397	CD4	TRAV20	6	31355260	rs62395459	A	G	G	0.102273	ADD	88	-0.10745	0.22992	-0.558084	0.343184	0.641469
40893491	CD4	TRBV13	6	30240074	rs1158763	T	C	C	0.238636	ADD	88	0.0959143	0.205238	-0.306345	0.498173	0.641472
40893494	CD4	TRBV13	6	30238884	rs2844759	A	G	G	0.238636	ADD	88	0.0959143	0.205238	-0.306345	0.498173	0.641472
40893659	CD4	TRAV35	6	30067681	rs7763159	A	G	G	0.903409	ADD	88	-0.119558	0.255833	-0.620982	0.381866	0.641474
40893660	CD4	TRAV35	6	30069137	rs9261402	C	T	T	0.903409	ADD	88	-0.119558	0.255833	-0.620982	0.381866	0.641474
40893744	CD4	TRBV16	6	33557045	rs396746	A	C	C	0.892045	ADD	88	-0.104521	0.223656	-0.542879	0.333838	0.641476
40893874	CD4	TRAV24	6	31186039	rs9263964	C	T	T	0.585227	ADD	88	-0.076285	0.163238	-0.396225	0.243655	0.641478
40894491	CD8	TRBV28	6	31546850	rs1800628	G	A	A	0.107955	ADD	88	0.12309	0.2634	-0.393165	0.639345	0.641487
40895390	CD8	TRBV28	6	31378510	rs1063632	G	A	A	0.0795455	ADD	88	0.138566	0.29653	-0.442623	0.719755	0.641502
40895393	CD8	TRBV28	6	31378714	rs3819275	A	T	T	0.0795455	ADD	88	0.138566	0.29653	-0.442623	0.719755	0.641502
40895815	CD8	TRAV22	6	32577586	rs9271155	G	A	A	0.772727	ADD	88	0.0944352	0.202096	-0.301666	0.490536	0.64151
40895824	CD4	TRBV15	6	32344973	rs9268428	G	T	T	0.278409	ADD	88	-0.0821115	0.175723	-0.426522	0.262299	0.641511
40895825	CD4	TRBV15	6	32345443	rs2894252	G	T	T	0.278409	ADD	88	-0.0821115	0.175723	-0.426522	0.262299	0.641511
40895826	CD4	TRBV15	6	32345514	rs9268431	T	G	G	0.278409	ADD	88	-0.0821115	0.175723	-0.426522	0.262299	0.641511
40895827	CD4	TRBV15	6	32341318	rs9268401	A	G	G	0.278409	ADD	88	-0.0821115	0.175723	-0.426522	0.262299	0.641511
40895828	CD4	TRBV15	6	32341473	rs9268403	T	C	C	0.278409	ADD	88	-0.0821115	0.175723	-0.426522	0.262299	0.641511
40895829	CD4	TRBV15	6	32347749	rs9268446	A	G	G	0.278409	ADD	88	-0.0821115	0.175723	-0.426522	0.262299	0.641511
40895830	CD4	TRBV15	6	32347490	rs8180664	C	T	T	0.278409	ADD	88	-0.0821115	0.175723	-0.426522	0.262299	0.641511
40895846	CD4	TRBV15	6	32341719	rs9268404	C	T	T	0.278409	ADD	88	-0.0821115	0.175723	-0.426522	0.262299	0.641511
40895864	CD4	TRBV15	6	32358231	rs9268475	C	T	T	0.278409	ADD	88	-0.0821115	0.175723	-0.426522	0.262299	0.641511
40895865	CD4	TRBV15	6	32357165	rs9268474	T	C	C	0.278409	ADD	88	-0.0821115	0.175723	-0.426522	0.262299	0.641511
40895866	CD4	TRBV15	6	32342129	rs9268406	C	T	T	0.278409	ADD	88	-0.0821115	0.175723	-0.426522	0.262299	0.641511
40895868	CD4	TRBV15	6	32363844	rs9268480	C	T	T	0.278409	ADD	88	-0.0821115	0.175723	-0.426522	0.262299	0.641511
40895869	CD4	TRBV15	6	32364356	rs9268481	A	G	G	0.278409	ADD	88	-0.0821115	0.175723	-0.426522	0.262299	0.641511
40895870	CD4	TRBV15	6	32370616	rs2076525	T	C	C	0.278409	ADD	88	-0.0821115	0.175723	-0.426522	0.262299	0.641511
40895871	CD4	TRBV15	6	32371179	rs2076522	G	C	C	0.278409	ADD	88	-0.0821115	0.175723	-0.426522	0.262299	0.641511
40895872	CD4	TRBV15	6	32367722	rs2294880	A	G	G	0.278409	ADD	88	-0.0821115	0.175723	-0.426522	0.262299	0.641511
40895873	CD8	TRAV22	6	30799399	rs9501030	T	A	A	0.181818	ADD	88	-0.0908575	0.19444	-0.471952	0.290237	0.641511
40895874	CD4	TRBV15	6	32345667	rs9268432	A	G	G	0.278409	ADD	88	-0.0821115	0.175723	-0.426522	0.262299	0.641511
40895875	CD4	TRBV15	6	32367777	rs9268482	A	T	T	0.278409	ADD	88	-0.0821115	0.175723	-0.426522	0.262299	0.641511
40895876	CD4	TRBV15	6	32351901	rs9268461	C	A	A	0.278409	ADD	88	-0.0821115	0.175723	-0.426522	0.262299	0.641511
40895878	CD4	TRBV15	6	32344376	rs9268425	C	T	T	0.278409	ADD	88	-0.0821115	0.175723	-0.426522	0.262299	0.641511
40895996	CD4	TRAV10	6	32627405	rs1130455	C	G	G	0.210227	ADD	88	-0.0779903	0.166905	-0.405119	0.249138	0.641515
40896031	CD8	TRAV2	6	31635710	rs14365	T	C	C	0.244318	ADD	88	-0.0790376	0.169147	-0.410559	0.252484	0.641515
40896781	CD4	TRAV30	6	31255286	rs9468922	G	A	A	0.369318	ADD	88	0.0724277	0.155007	-0.23138	0.376235	0.641527
40897111	CD4	TRAV24	6	30116078	rs3132676	A	G	G	0.892045	ADD	88	-0.103174	0.220812	-0.535957	0.329609	0.641533
40897415	CD8	TRAV40	6	30382868	rs9261848	G	C	C	0.119318	ADD	88	-0.0762393	0.163171	-0.396048	0.243569	0.64154
40897418	CD8	TRAV40	6	30366014	rs9261737	C	T	T	0.119318	ADD	88	-0.0762393	0.163171	-0.396048	0.243569	0.64154
40897422	CD8	TRAV40	6	30333670	rs77207841	C	T	T	0.119318	ADD	88	-0.0762393	0.163171	-0.396048	0.243569	0.64154
40897683	CD4	TRBV9	6	32818678	rs2071538	G	A	A	0.221591	ADD	88	0.0899397	0.192495	-0.287344	0.467223	0.641544
40897982	CD4	TRAV41	6	31434334	rs2523679	C	T	T	0.107955	ADD	88	-0.114515	0.245097	-0.594897	0.365866	0.641549
40898713	CD4	TRAV35	6	32852647	rs2187689	T	C	C	0.130682	ADD	88	0.114113	0.244246	-0.3646	0.592827	0.641562
40899058	CD8	TRAV2	6	31137165	rs3130503	A	G	G	0.818182	ADD	88	0.0970118	0.207646	-0.309967	0.50399	0.641568
40899118	CD8	TRBV27	6	29139786	rs3129154	C	T	T	0.528409	ADD	88	0.0681238	0.145814	-0.217666	0.353914	0.641569
40899119	CD8	TRBV27	6	29125402	rs3129131	G	A	A	0.528409	ADD	88	0.0681238	0.145814	-0.217666	0.353914	0.641569
40899120	CD8	TRBV27	6	29129983	rs2142906	G	A	A	0.528409	ADD	88	0.0681238	0.145814	-0.217666	0.353914	0.641569
40899137	CD8	TRAV3	6	32628988	SNPS_DQB1_5397_32628988_intron3_A	A	T	T	0.181818	ADD	88	-0.0912239	0.195258	-0.473922	0.291474	0.641569
40899138	CD8	TRAV3	6	32631102	SNPS_DQB1_3283_32631102_intron2	C	T	T	0.818182	ADD	88	0.0912239	0.195258	-0.291474	0.473922	0.641569
40899147	CD8	TRBV27	6	29144127	rs3116857	T	C	C	0.528409	ADD	88	0.0681238	0.145814	-0.217666	0.353914	0.641569
40899181	CD8	TRBV27	6	29149561	rs3116817	G	A	A	0.528409	ADD	88	0.0681238	0.145814	-0.217666	0.353914	0.641569
40899182	CD8	TRBV27	6	29142476	rs2206042	C	A	A	0.528409	ADD	88	0.0681238	0.145814	-0.217666	0.353914	0.641569
40899432	CD4	TRBV28	6	28257377	rs13211507	T	C	C	0.0909091	ADD	88	-0.130967	0.28033	-0.680404	0.41847	0.641575
40899553	CD8	TRBV27	6	33846143	rs4713711	T	C	C	0.238636	ADD	88	-0.0806629	0.172657	-0.419065	0.257739	0.641577
40900160	CD8	TRBV15	6	29725295	rs1737077	G	T	T	0.232955	ADD	88	-0.0754458	0.161496	-0.391972	0.24108	0.641589
40900167	CD8	TRBV15	6	29726046	rs1633063	C	T	T	0.232955	ADD	88	-0.0754458	0.161496	-0.391972	0.24108	0.641589
40900169	CD8	TRBV15	6	29728570	rs1610629	G	T	T	0.232955	ADD	88	-0.0754458	0.161496	-0.391972	0.24108	0.641589
40900170	CD8	TRBV15	6	29730185	rs1610633	G	A	A	0.232955	ADD	88	-0.0754458	0.161496	-0.391972	0.24108	0.641589
40900261	CD8	TRAV24	6	32409242	rs3135392	C	A	A	0.363636	ADD	88	-0.0721065	0.154349	-0.374625	0.230412	0.641591
40900299	CD8	TRAV34	6	33288075	rs2239839	C	A	A	0.272727	ADD	88	0.0774356	0.165757	-0.247442	0.402313	0.641592
40900300	CD8	TRAV34	6	33288271	rs1059231	A	G	G	0.272727	ADD	88	0.0774356	0.165757	-0.247442	0.402313	0.641592
40900330	CD8	TRAV34	6	33280505	rs3106191	C	A	A	0.272727	ADD	88	0.0774356	0.165757	-0.247442	0.402313	0.641592
40900338	CD8	TRAV34	6	33281842	rs2239841	G	T	T	0.272727	ADD	88	0.0774356	0.165757	-0.247442	0.402313	0.641592
40900339	CD8	TRAV34	6	33280309	rs2282851	C	T	T	0.272727	ADD	88	0.0774356	0.165757	-0.247442	0.402313	0.641592
40900810	CD4	TRBV18	6	32857801	rs241414	T	G	G	0.375	ADD	88	-0.0751996	0.160976	-0.390706	0.240307	0.641603
40901115	CD4	TRAV30	6	29945741	rs9260862	C	T	T	0.0511364	ADD	88	-0.151846	0.325055	-0.788942	0.48525	0.64161
40901131	CD4	TRAV30	6	29945594	rs9260861	C	T	T	0.0511364	ADD	88	-0.151846	0.325055	-0.788942	0.48525	0.64161
40901141	CD4	TRAV30	6	29945898	rs9260865	T	C	C	0.0511364	ADD	88	-0.151846	0.325055	-0.788942	0.48525	0.64161
40901159	CD4	TRAV30	6	29945771	rs9260863	G	T	T	0.0511364	ADD	88	-0.151846	0.325055	-0.788942	0.48525	0.64161
40901253	CD8	TRAV35	6	32134510	rs3096697	G	A	A	0.232955	ADD	88	0.0807738	0.172912	-0.258128	0.419675	0.641611
40901254	CD8	TRAV35	6	32113571	rs3134952	A	T	T	0.232955	ADD	88	0.0807738	0.172912	-0.258128	0.419675	0.641611
40901718	CD4	TRAV3	6	28846724	rs209151	G	C	C	0.301136	ADD	88	0.0797272	0.170676	-0.254792	0.414246	0.64162
40901719	CD4	TRAV3	6	28803103	rs209177	G	A	A	0.301136	ADD	88	0.0797272	0.170676	-0.254792	0.414246	0.64162
40901728	CD4	TRAV5	6	32552830	AA_DRB1_60_32551982_exon2_HS	A	T	T	0.181818	ADD	88	0.0941512	0.201555	-0.300889	0.489191	0.64162
40901729	CD4	TRAV5	6	32552839	AA_DRB1_60_32551982_exon2_TY	A	T	T	0.818182	ADD	88	-0.0941512	0.201555	-0.489191	0.300889	0.64162
40901737	CD4	TRAV5	6	32552843	AA_DRB1_60_32551982_exon2_Yx	A	T	T	0.818182	ADD	88	-0.0941512	0.201555	-0.489191	0.300889	0.64162
40901759	CD4	TRAV5	6	32552895	AA_DRB1_57_32551991_exon2_AV	A	T	T	0.181818	ADD	88	0.0941512	0.201555	-0.300889	0.489191	0.64162
40901760	CD4	TRAV5	6	32552896	AA_DRB1_57_32551991_exon2_AVx	A	T	T	0.181818	ADD	88	0.0941512	0.201555	-0.300889	0.489191	0.64162
40901761	CD4	TRAV5	6	32552900	AA_DRB1_57_32551991_exon2_DS	A	T	T	0.818182	ADD	88	-0.0941512	0.201555	-0.489191	0.300889	0.64162
40901776	CD4	TRAV5	6	32552890	AA_DRB1_57_32551991_exon2_AMV	A	T	T	0.181818	ADD	88	0.0941512	0.201555	-0.300889	0.489191	0.64162
40901777	CD4	TRAV5	6	32552841	AA_DRB1_60_32551982_exon2_Y	A	T	T	0.818182	ADD	88	-0.0941512	0.201555	-0.489191	0.300889	0.64162
40901857	CD8	TRAV25	6	33932442	rs2495972	A	G	G	0.375	ADD	88	-0.0669572	0.14334	-0.347898	0.213984	0.641622
40902138	CD8	TRAV41	6	32595682	rs6922257	G	A	A	0.0738636	ADD	88	0.135472	0.290018	-0.432953	0.703898	0.641626
40902154	CD8	TRAV6	6	33890574	rs11752328	G	A	A	0.107955	ADD	88	-0.109601	0.234633	-0.569474	0.350272	0.641626
40902155	CD8	TRAV6	6	33887368	rs9368783	A	C	C	0.107955	ADD	88	-0.109601	0.234633	-0.569474	0.350272	0.641626
40902882	CD8	TRAV10	6	32192436	rs391755	A	G	G	0.107955	ADD	88	0.10878	0.232884	-0.347664	0.565224	0.641639
40902889	CD4	TRAV35	6	31351442	rs3099848	A	T	T	0.693182	ADD	88	-0.078682	0.168449	-0.408835	0.251471	0.641639
40902912	CD4	TRAV35	6	31351242	rs3016013	G	A	A	0.693182	ADD	88	-0.078682	0.168449	-0.408835	0.251471	0.641639
40903073	CD4	TRAV35	6	31140008	rs3132520	C	T	T	0.477273	ADD	88	0.0777576	0.166471	-0.24852	0.404035	0.641642
40903355	CD4	TRAV6	6	33662667	rs684119	C	T	T	0.130682	ADD	88	0.105582	0.226044	-0.337455	0.548619	0.641646
40903357	CD4	TRAV6	6	33665020	rs658087	T	A	A	0.130682	ADD	88	0.105582	0.226044	-0.337455	0.548619	0.641646
40903377	CD4	TRAV6	6	33686103	rs549652	G	A	A	0.130682	ADD	88	0.105582	0.226044	-0.337455	0.548619	0.641646
40903583	CD4	TRAV30	6	32797537	rs241439	T	G	G	0.352273	ADD	88	-0.0743271	0.159129	-0.386215	0.237561	0.641648
40903649	CD4	TRBV9	6	33048609	SNPS_DPB1_4786_33048604_exon2	A	C	C	0.528409	ADD	88	0.0761919	0.163123	-0.243523	0.395906	0.641649
40903652	CD4	TRBV9	6	33048604	AA_DPB1_55_33048604_exon2_A	A	T	T	0.528409	ADD	88	0.0761919	0.163123	-0.243523	0.395906	0.641649
40903793	CD8	TRAV22	6	31380449	rs2256175	C	T	T	0.431818	ADD	88	-0.0776371	0.166218	-0.403419	0.248145	0.641652
40904079	CD4	TRAV40	6	31081989	rs3130977	T	C	C	0.306818	ADD	88	-0.0679884	0.145562	-0.353285	0.217308	0.641656
40904102	CD4	TRAV40	6	31082127	rs3130552	G	A	A	0.306818	ADD	88	-0.0679884	0.145562	-0.353285	0.217308	0.641656
40904119	CD4	TRBV28	6	31116210	rs130071	G	A	A	0.227273	ADD	88	0.0849394	0.181855	-0.271489	0.441368	0.641657
40904211	CD4	TRAV2	6	32552638	AA_DRB1_74_32551940_exon2_EL	A	T	T	0.0852273	ADD	88	0.116533	0.249497	-0.372473	0.605538	0.641659
40904212	CD4	TRAV2	6	32552634	AA_DRB1_74_32551940_exon2_EGL	A	T	T	0.0852273	ADD	88	0.116533	0.249497	-0.372473	0.605538	0.641659
40904213	CD4	TRAV2	6	32552642	AA_DRB1_74_32551940_exon2_ELx	A	T	T	0.0852273	ADD	88	0.116533	0.249497	-0.372473	0.605538	0.641659
40904811	CD4	TRAV30	6	31324325	AA_B_97_31324201_exon3_RSV	A	T	T	0.801136	ADD	88	0.103852	0.222353	-0.331953	0.539656	0.641669
40904812	CD4	TRAV30	6	31324316	AA_B_97_31324201_exon3_NTW	A	T	T	0.198864	ADD	88	-0.103852	0.222353	-0.539656	0.331953	0.641669
40904854	CD8	TRBV16	6	29942126	rs2844804	T	G	G	0.545455	ADD	88	0.0529942	0.113465	-0.169392	0.275381	0.64167
40904855	CD4	TRBV19	6	30451515	rs28780106	G	A	A	0.0625	ADD	88	-0.149601	0.320308	-0.777394	0.478192	0.64167
40904873	CD8	TRBV16	6	29941943	rs2523946	C	T	T	0.545455	ADD	88	0.0529942	0.113465	-0.169392	0.275381	0.64167
40904908	CD8	TRAV25	6	31867253	rs9267663	C	T	T	0.0625	ADD	88	0.143666	0.3076	-0.45922	0.746551	0.641671
40904915	CD8	TRAV25	6	31870856	rs9267665	C	T	T	0.0625	ADD	88	0.143666	0.3076	-0.45922	0.746551	0.641671
40905032	CD8	TRAV20	6	33890574	rs11752328	G	A	A	0.107955	ADD	88	-0.111483	0.238696	-0.579319	0.356353	0.641674
40905049	CD8	TRAV20	6	33887368	rs9368783	A	C	C	0.107955	ADD	88	-0.111483	0.238696	-0.579319	0.356353	0.641674
40905137	CD4	TRBV9	6	32963784	rs3135333	T	C	C	0.789773	ADD	88	0.0817174	0.174966	-0.261211	0.424645	0.641676
40905257	CD4	TRAV20	6	31510933	rs3130630	A	C	C	0.386364	ADD	88	0.075912	0.162538	-0.242656	0.39448	0.641678
40905265	CD4	TRAV20	6	31509284	rs3130059	G	C	C	0.386364	ADD	88	0.075912	0.162538	-0.242656	0.39448	0.641678
40905266	CD4	TRAV20	6	31501212	rs11796	A	T	T	0.386364	ADD	88	0.075912	0.162538	-0.242656	0.39448	0.641678
40905267	CD4	TRAV20	6	31512720	rs2071594	G	C	C	0.386364	ADD	88	0.075912	0.162538	-0.242656	0.39448	0.641678
40905419	CD4	TRAV16	6	33125436	rs9277916	C	G	G	0.284091	ADD	88	-0.0803587	0.17206	-0.417591	0.256873	0.641682
40905429	CD4	TRAV16	6	33125725	rs9277920	G	A	A	0.284091	ADD	88	-0.0803587	0.17206	-0.417591	0.256873	0.641682
40905545	CD4	TRBV14	6	30010139	rs9261216	A	G	G	0.164773	ADD	88	0.100872	0.215984	-0.322449	0.524192	0.641685
40905546	CD4	TRBV14	6	30010508	rs9261217	T	C	C	0.164773	ADD	88	0.100872	0.215984	-0.322449	0.524192	0.641685
40905604	CD8	TRBV14	6	30079307	rs2249099	C	A	A	0.159091	ADD	88	-0.0980987	0.210047	-0.509783	0.313586	0.641686
40905606	CD8	TRBV14	6	30082003	rs2523984	C	T	T	0.159091	ADD	88	-0.0980987	0.210047	-0.509783	0.313586	0.641686
40905610	CD8	TRBV14	6	30082688	rs2245420	G	C	C	0.159091	ADD	88	-0.0980987	0.210047	-0.509783	0.313586	0.641686
40905628	CD8	TRBV14	6	30081334	rs2523985	T	C	C	0.159091	ADD	88	-0.0980987	0.210047	-0.509783	0.313586	0.641686
40905648	CD8	TRBV14	6	30080274	rs2517598	G	A	A	0.159091	ADD	88	-0.0980987	0.210047	-0.509783	0.313586	0.641686
40906067	CD8	TRAV3	6	30260019	rs1264619	G	C	C	0.272727	ADD	88	-0.0879964	0.18842	-0.457293	0.281301	0.641693
40906106	CD8	TRAV3	6	30259305	rs28360018	T	C	C	0.272727	ADD	88	-0.0879964	0.18842	-0.457293	0.281301	0.641693
40906236	CD8	TRAV19	6	29939852	rs435766	A	G	G	0.528409	ADD	88	-0.0708041	0.151608	-0.367951	0.226343	0.641695
40906285	CD8	TRBV28	6	31274027	rs1634761	C	T	T	0.517045	ADD	88	0.0782356	0.167521	-0.2501	0.406571	0.641696
40906464	CD8	TRAV41	6	31119422	rs1265110	C	T	T	0.176136	ADD	88	-0.0910152	0.194888	-0.472989	0.290959	0.6417
40906524	CD8	TRAV40	6	31442748	rs7741521	G	A	A	0.0568182	ADD	88	0.115214	0.246705	-0.368318	0.598747	0.641701
40906963	CD4	TRAV6	6	30993499	rs2517554	C	T	T	0.585227	ADD	88	-0.0741744	0.158832	-0.385479	0.23713	0.641709
40907258	CD8	TRAV34	6	31441349	rs4413654	G	A	A	0.278409	ADD	88	-0.0699627	0.149815	-0.363595	0.223669	0.641713
40908051	CD4	TRAV4	6	32978997	rs3763342	C	T	T	0.193182	ADD	88	-0.092979	0.199108	-0.483224	0.297266	0.641725
40908216	CD8	TRAV20	6	31275246	rs2853916	G	A	A	0.159091	ADD	88	-0.100535	0.21529	-0.522494	0.321425	0.641728
40908457	CD8	TRAV41	6	32407468	rs3129875	T	C	C	0.278409	ADD	88	0.0711213	0.152305	-0.227391	0.369634	0.641733
40908463	CD8	TRAV41	6	32408012	rs3129876	G	A	A	0.278409	ADD	88	0.0711213	0.152305	-0.227391	0.369634	0.641733
40908464	CD8	TRAV41	6	32407302	rs2395179	A	G	G	0.278409	ADD	88	0.0711213	0.152305	-0.227391	0.369634	0.641733
40908465	CD8	TRAV41	6	32407404	rs2395181	G	C	C	0.278409	ADD	88	0.0711213	0.152305	-0.227391	0.369634	0.641733
40908610	CD4	TRAV40	6	31353639	rs2523484	C	T	T	0.369318	ADD	88	-0.0683938	0.146465	-0.35546	0.218673	0.641736
40909086	CD4	TRBV13	6	32694319	rs2858889	A	G	G	0.323864	ADD	88	0.0730319	0.156401	-0.233509	0.379573	0.641743
40909087	CD4	TRBV13	6	32693242	rs2858892	A	G	G	0.323864	ADD	88	0.0730319	0.156401	-0.233509	0.379573	0.641743
40909089	CD4	TRAV6	6	31353992	rs2853973	G	C	C	0.295455	ADD	88	0.0730676	0.156478	-0.233623	0.379758	0.641743
40909100	CD4	TRBV13	6	32686084	rs12177980	G	A	A	0.323864	ADD	88	0.0730319	0.156401	-0.233509	0.379573	0.641743
40909105	CD4	TRBV13	6	32698013	rs2859112	C	T	T	0.323864	ADD	88	0.0730319	0.156401	-0.233509	0.379573	0.641743
40909257	CD4	TRAV22	6	31002013	rs6933349	G	A	A	0.221591	ADD	88	-0.0971601	0.208074	-0.504978	0.310658	0.641745
40909271	CD4	TRAV6	6	28390843	rs3800328	C	T	T	0.295455	ADD	88	-0.0731932	0.156748	-0.380413	0.234027	0.641746
40909272	CD4	TRAV6	6	28381140	rs6899389	C	A	A	0.295455	ADD	88	-0.0731932	0.156748	-0.380413	0.234027	0.641746
40909302	CD4	TRAV6	6	28375209	rs6928771	T	G	G	0.295455	ADD	88	-0.0731932	0.156748	-0.380413	0.234027	0.641746
40909303	CD4	TRAV6	6	28380248	rs1124131	A	C	C	0.295455	ADD	88	-0.0731932	0.156748	-0.380413	0.234027	0.641746
40909304	CD4	TRAV6	6	28382932	rs6922169	G	A	A	0.295455	ADD	88	-0.0731932	0.156748	-0.380413	0.234027	0.641746
40909464	CD4	TRAV22	6	32206304	rs6906128	A	C	C	0.255682	ADD	88	-0.081167	0.173827	-0.421861	0.259527	0.64175
40909563	CD8	TRAV2	6	30731556	rs3094120	C	T	T	0.198864	ADD	88	-0.085472	0.183048	-0.44424	0.273296	0.641753
40909564	CD8	TRAV2	6	30730960	rs3094121	C	T	T	0.198864	ADD	88	-0.085472	0.183048	-0.44424	0.273296	0.641753
40909565	CD8	TRAV2	6	30731633	rs3094119	C	T	T	0.198864	ADD	88	-0.085472	0.183048	-0.44424	0.273296	0.641753
40909566	CD8	TRAV2	6	30734080	rs3131038	G	A	A	0.198864	ADD	88	-0.085472	0.183048	-0.44424	0.273296	0.641753
40909575	CD8	TRAV2	6	30732054	rs3129975	T	C	C	0.198864	ADD	88	-0.085472	0.183048	-0.44424	0.273296	0.641753
40910088	CD4	TRBV27	6	29682889	rs2735062	T	C	C	0.482955	ADD	88	0.0718167	0.153808	-0.229642	0.373275	0.641763
40910160	CD4	TRBV27	6	29677249	rs3871467	G	A	A	0.482955	ADD	88	0.0718167	0.153808	-0.229642	0.373275	0.641763
40910161	CD4	TRBV27	6	29676537	rs6457009	G	A	A	0.482955	ADD	88	0.0718167	0.153808	-0.229642	0.373275	0.641763
40910169	CD4	TRBV27	6	29683944	rs559554484	C	T	T	0.482955	ADD	88	0.0718167	0.153808	-0.229642	0.373275	0.641763
40910593	CD8	TRAV27	6	32862711	rs241408	A	G	G	0.534091	ADD	88	0.0723201	0.154891	-0.231261	0.375901	0.641774
40910672	CD4	TRAV21	6	31718602	rs2299851	G	A	A	0.136364	ADD	88	-0.10225	0.218994	-0.53147	0.32697	0.641775
40910979	CD8	TRAV40	6	29817995	rs2734988	G	A	A	0.164773	ADD	88	0.0705821	0.151171	-0.225708	0.366873	0.641779
40911229	CD4	TRBV2	6	31002616	rs4248154	C	T	T	0.176136	ADD	88	-0.095944	0.205493	-0.498704	0.306816	0.641783
40911250	CD8	TRAV22	6	32984788	rs2116264	A	G	G	0.130682	ADD	88	-0.105637	0.226255	-0.54909	0.337815	0.641784
40911253	CD4	TRAV19	6	31236250	rs9394047	A	C	C	0.0965909	ADD	88	0.119631	0.256226	-0.382564	0.621825	0.641784
40911267	CD8	TRAV16	6	32741006	rs2621419	T	C	C	0.602273	ADD	88	0.0676347	0.144861	-0.216287	0.351556	0.641784
40911268	CD8	TRAV16	6	32741742	rs2857210	A	G	G	0.602273	ADD	88	0.0676347	0.144861	-0.216287	0.351556	0.641784
40911269	CD8	TRAV16	6	32741894	rs2621415	T	C	C	0.602273	ADD	88	0.0676347	0.144861	-0.216287	0.351556	0.641784
40911345	CD4	TRAV22	6	33044160	SNPS_DPB1_342_33044160_intron1	A	T	T	0.482955	ADD	88	0.0724616	0.1552	-0.231725	0.376649	0.641786
40911349	CD4	TRAV22	6	33044161	SNPS_DPB1_343_33044161_intron1	A	T	T	0.482955	ADD	88	0.0724616	0.1552	-0.231725	0.376649	0.641786
40911350	CD4	TRAV22	6	33044162	SNPS_DPB1_344_33044162_intron1	A	T	T	0.482955	ADD	88	0.0724616	0.1552	-0.231725	0.376649	0.641786
40911351	CD4	TRAV22	6	33044159	SNPS_DPB1_341_33044159_intron1	A	T	T	0.482955	ADD	88	0.0724616	0.1552	-0.231725	0.376649	0.641786
40911352	CD4	TRAV22	6	33044163	SNPS_DPB1_345_33044163_intron1	A	T	T	0.482955	ADD	88	0.0724616	0.1552	-0.231725	0.376649	0.641786
40911353	CD4	TRAV22	6	33044158	SNPS_DPB1_340_33044158_intron1	A	T	T	0.482955	ADD	88	0.0724616	0.1552	-0.231725	0.376649	0.641786
40911386	CD8	TRBV13	6	31321744	HLA_B*44:03	A	T	T	0.0681818	ADD	88	-0.121995	0.261292	-0.634119	0.390129	0.641787
40912194	CD8	TRAV39	6	30496882	rs2516649	G	T	T	0.647727	ADD	88	0.0721373	0.15451	-0.230696	0.374971	0.641796
40912195	CD8	TRAV39	6	30496816	rs2534823	C	G	G	0.647727	ADD	88	0.0721373	0.15451	-0.230696	0.374971	0.641796
40912217	CD8	TRAV39	6	30495743	rs2534825	A	G	G	0.647727	ADD	88	0.0721373	0.15451	-0.230696	0.374971	0.641796
40912218	CD8	TRAV39	6	30499127	rs2534815	C	G	G	0.647727	ADD	88	0.0721373	0.15451	-0.230696	0.374971	0.641796
40912219	CD8	TRAV39	6	30499732	rs1362119	A	T	T	0.647727	ADD	88	0.0721373	0.15451	-0.230696	0.374971	0.641796
40912220	CD8	TRAV39	6	30500536	rs3130039	C	T	T	0.647727	ADD	88	0.0721373	0.15451	-0.230696	0.374971	0.641796
40912221	CD8	TRAV39	6	30503945	rs2516644	A	G	G	0.647727	ADD	88	0.0721373	0.15451	-0.230696	0.374971	0.641796
40912460	CD4	TRAV10	6	30069137	rs9261402	C	T	T	0.903409	ADD	88	-0.119823	0.256652	-0.622853	0.383206	0.641801
40912471	CD4	TRAV10	6	30067681	rs7763159	A	G	G	0.903409	ADD	88	-0.119823	0.256652	-0.622853	0.383206	0.641801
40912971	CD4	TRBV27	6	31321725	HLA_B*40	A	T	T	0.0625	ADD	88	-0.148409	0.317889	-0.771461	0.474642	0.64181
40913018	CD8	TRAV3	6	29700615	rs2735054	G	A	A	0.5625	ADD	88	0.067287	0.144128	-0.215199	0.349773	0.641811
40913029	CD8	TRAV3	6	29702709	rs2248927	A	G	G	0.5625	ADD	88	0.067287	0.144128	-0.215199	0.349773	0.641811
40913032	CD8	TRAV3	6	29705810	rs2523392	A	G	G	0.5625	ADD	88	0.067287	0.144128	-0.215199	0.349773	0.641811
40913078	CD4	TRBV13	6	30040603	rs12200084	G	A	A	0.306818	ADD	88	0.0782236	0.167554	-0.250177	0.406624	0.641812
40913081	CD4	TRBV13	6	30047403	rs4711209	G	A	A	0.306818	ADD	88	0.0782236	0.167554	-0.250177	0.406624	0.641812
40913083	CD4	TRBV13	6	30040291	rs10947050	C	T	T	0.306818	ADD	88	0.0782236	0.167554	-0.250177	0.406624	0.641812
40913172	CD8	TRAV3	6	30232374	rs2516698	G	A	A	0.102273	ADD	88	0.118116	0.253005	-0.377764	0.613996	0.641815
40913257	CD4	TRBV9	6	30800326	rs3130648	C	T	T	0.789773	ADD	88	-0.0818139	0.175248	-0.425293	0.261665	0.641818
40913402	CD8	TRBV16	6	33043520	rs2071349	C	G	G	0.0909091	ADD	88	0.0979131	0.209734	-0.313158	0.508984	0.64182
40913467	CD8	TRAV4	6	30028606	rs3757333	C	A	A	0.0738636	ADD	88	-0.138291	0.296226	-0.718883	0.442301	0.641821
40913498	CD4	TRAV30	6	29911032	SNPS_A_670_29911000_intron2_G	A	T	T	0.602273	ADD	88	0.0714224	0.152991	-0.228434	0.371279	0.641822
40913552	CD4	TRAV4	6	32674130	rs9275507	G	A	A	0.232955	ADD	88	-0.0768336	0.164582	-0.399409	0.245742	0.641823
40913658	CD4	TRAV20	6	29672165	rs3131865	G	C	C	0.3125	ADD	88	-0.0734814	0.157402	-0.381984	0.235021	0.641824
40913934	CD4	TRBV18	6	31675501	rs9267547	G	A	A	0.130682	ADD	88	0.0956545	0.204901	-0.305945	0.497254	0.641828
40913935	CD4	TRBV18	6	31673436	rs9267546	G	A	A	0.130682	ADD	88	0.0956545	0.204901	-0.305945	0.497254	0.641828
40914367	CD4	TRAV17	6	30731330	rs9262176	C	T	T	0.0681818	ADD	88	-0.135949	0.291222	-0.706733	0.434836	0.641836
40914382	CD8	TRAV10	6	32699325	rs9276189	A	G	G	0.880682	ADD	88	0.10536	0.225696	-0.336996	0.547716	0.641836
40914406	CD8	TRBV15	6	28574415	rs911178	T	C	C	0.920455	ADD	88	0.129621	0.277668	-0.414598	0.673839	0.641837
40914626	CD8	TRAV27	6	31324227	SNPS_B_709_31324227_intron2	A	C	C	0.852273	ADD	88	-0.106363	0.227848	-0.552936	0.34021	0.641841
40914658	CD4	TRBV14	6	32206687	rs511027	A	T	T	0.107955	ADD	88	0.11358	0.243307	-0.363294	0.590453	0.641841
40915138	CD8	TRBV14	6	28635592	rs4713175	C	A	A	0.0965909	ADD	88	-0.112742	0.241521	-0.586114	0.36063	0.641851
40915163	CD8	TRAV16	6	28858166	rs209147	A	C	C	0.420455	ADD	88	0.0681304	0.145952	-0.217931	0.354191	0.641852
40915193	CD4	TRAV2	6	30979793	rs9366764	G	A	A	0.0795455	ADD	88	-0.130172	0.278862	-0.676731	0.416386	0.641853
40915194	CD4	TRAV2	6	30983683	rs3871466	T	C	C	0.0795455	ADD	88	-0.130172	0.278862	-0.676731	0.416386	0.641853
40915195	CD4	TRAV2	6	30979098	rs9378113	C	T	T	0.0795455	ADD	88	-0.130172	0.278862	-0.676731	0.416386	0.641853
40915196	CD4	TRAV2	6	30981361	rs563262528	C	G	G	0.0795455	ADD	88	-0.130172	0.278862	-0.676731	0.416386	0.641853
40915224	CD8	TRAV16	6	29385237	rs3131024	T	C	C	0.914773	ADD	88	0.105632	0.226291	-0.337889	0.549154	0.641853
40915234	CD4	TRAV2	6	30984404	rs3869096	T	G	G	0.0795455	ADD	88	-0.130172	0.278862	-0.676731	0.416386	0.641853
40915235	CD4	TRAV2	6	30987010	rs9295942	G	T	T	0.0795455	ADD	88	-0.130172	0.278862	-0.676731	0.416386	0.641853
40915236	CD4	TRAV2	6	30981755	rs573567323	C	T	T	0.0795455	ADD	88	-0.130172	0.278862	-0.676731	0.416386	0.641853
40915237	CD4	TRAV2	6	30983263	rs9391701	G	A	A	0.0795455	ADD	88	-0.130172	0.278862	-0.676731	0.416386	0.641853
40915384	CD8	TRAV25	6	32682199	rs35122968	T	C	C	0.0852273	ADD	88	0.134551	0.288247	-0.430402	0.699505	0.641858
40915705	CD8	TRBV30	6	33595399	rs4711332	A	G	G	0.892045	ADD	88	-0.105166	0.2253	-0.546747	0.336415	0.641865
40916086	CD4	TRAV10	6	32679732	rs9378125	A	G	G	0.198864	ADD	88	-0.0861326	0.184529	-0.447802	0.275537	0.641872
40916102	CD4	TRAV20	6	33963501	rs2451370	A	G	G	0.897727	ADD	88	-0.115537	0.247524	-0.600674	0.3696	0.641872
40916104	CD4	TRAV20	6	33963009	rs2495994	G	C	C	0.897727	ADD	88	-0.115537	0.247524	-0.600674	0.3696	0.641872
40916107	CD4	TRAV10	6	32665167	rs9394113	A	G	G	0.198864	ADD	88	-0.0861326	0.184529	-0.447802	0.275537	0.641872
40916109	CD4	TRAV10	6	32652005	rs17212329	C	T	T	0.198864	ADD	88	-0.0861326	0.184529	-0.447802	0.275537	0.641872
40916119	CD4	TRAV10	6	32653536	rs28746976	C	A	A	0.198864	ADD	88	-0.0861326	0.184529	-0.447802	0.275537	0.641872
40916120	CD4	TRAV10	6	32663688	rs5000632	T	C	C	0.198864	ADD	88	-0.0861326	0.184529	-0.447802	0.275537	0.641872
40916122	CD4	TRAV10	6	32674086	rs28772281	G	A	A	0.198864	ADD	88	-0.0861326	0.184529	-0.447802	0.275537	0.641872
40916124	CD4	TRAV10	6	32653558	rs28746977	C	T	T	0.198864	ADD	88	-0.0861326	0.184529	-0.447802	0.275537	0.641872
40916125	CD4	TRAV10	6	32668886	rs9501648	C	G	G	0.198864	ADD	88	-0.0861326	0.184529	-0.447802	0.275537	0.641872
40916126	CD4	TRAV10	6	32664960	rs9357152	A	G	G	0.198864	ADD	88	-0.0861326	0.184529	-0.447802	0.275537	0.641872
40916159	CD8	TRAV21	6	33360574	rs461964	T	G	G	0.363636	ADD	88	0.0711579	0.152448	-0.227634	0.36995	0.641873
40916161	CD8	TRAV21	6	33359716	rs465223	G	C	C	0.363636	ADD	88	0.0711579	0.152448	-0.227634	0.36995	0.641873
40916164	CD8	TRAV21	6	33359008	rs465506	A	G	G	0.363636	ADD	88	0.0711579	0.152448	-0.227634	0.36995	0.641873
40916529	CD8	TRBV27	6	32637994	rs9274741	T	C	C	0.420455	ADD	88	0.0754565	0.161659	-0.241389	0.392302	0.641877
40916686	CD8	TRAV20	6	33055323	rs9277545	C	T	T	0.301136	ADD	88	0.0804738	0.17241	-0.257443	0.418391	0.641881
40916687	CD8	TRAV20	6	33055605	rs9277555	G	A	A	0.301136	ADD	88	0.0804738	0.17241	-0.257443	0.418391	0.641881
40916842	CD4	TRAV35	6	33084671	rs3129294	A	C	C	0.318182	ADD	88	0.0784259	0.168024	-0.250895	0.407747	0.641884
40916949	CD4	TRAV35	6	31354182	rs6932730	T	C	C	0.153409	ADD	88	-0.109151	0.233852	-0.567491	0.34919	0.641886
40916956	CD4	TRAV19	6	31850332	rs555007	T	C	C	0.0625	ADD	88	-0.149687	0.320699	-0.778245	0.478871	0.641886
40916976	CD4	TRAV22	6	32164874	rs2071279	C	A	A	0.204545	ADD	88	0.0816211	0.174871	-0.26112	0.424362	0.641887
40917067	CD8	TRBV18	6	32859000	rs241413	A	G	G	0.357955	ADD	88	0.0744666	0.159544	-0.238234	0.387167	0.641889
40917126	CD4	TRBV9	6	31344490	rs3957111	G	A	A	0.0965909	ADD	88	-0.128236	0.274746	-0.666729	0.410256	0.641891
40917181	CD4	TRAV39	6	28989210	rs11961509	A	G	G	0.0738636	ADD	88	0.144595	0.309795	-0.462592	0.751781	0.641892
40917446	CD8	TRAV27	6	30921364	rs12190030	C	T	T	0.204545	ADD	88	-0.0907803	0.194501	-0.471994	0.290434	0.641897
40917628	CD8	TRAV24	6	31326960	rs2523591	G	A	A	0.420455	ADD	88	0.0703306	0.150688	-0.225011	0.365673	0.6419
40917660	CD4	TRAV2	6	33579448	rs422652	T	A	A	0.931818	ADD	88	0.146915	0.314774	-0.470031	0.763861	0.6419
40917976	CD4	TRAV3	6	31093326	rs3094199	A	G	G	0.784091	ADD	88	-0.0884802	0.189579	-0.460049	0.283088	0.641909
40917977	CD4	TRAV3	6	31087295	rs556943103	C	G	G	0.784091	ADD	88	-0.0884802	0.189579	-0.460049	0.283088	0.641909
40917978	CD4	TRAV3	6	31088579	rs540151006	A	G	G	0.784091	ADD	88	-0.0884802	0.189579	-0.460049	0.283088	0.641909
40917981	CD4	TRAV3	6	31095864	rs3131005	G	A	A	0.784091	ADD	88	-0.0884802	0.189579	-0.460049	0.283088	0.641909
40918007	CD4	TRAV3	6	31083107	rs1042148	T	C	C	0.784091	ADD	88	-0.0884802	0.189579	-0.460049	0.283088	0.641909
40918016	CD4	TRAV3	6	31082910	rs3132555	C	G	G	0.784091	ADD	88	-0.0884802	0.189579	-0.460049	0.283088	0.641909
40918028	CD4	TRAV3	6	31083813	rs3130981	T	C	C	0.784091	ADD	88	-0.0884802	0.189579	-0.460049	0.283088	0.641909
40918038	CD4	TRAV3	6	31084964	rs575513907	T	C	C	0.784091	ADD	88	-0.0884802	0.189579	-0.460049	0.283088	0.641909
40918040	CD4	TRAV3	6	31085200	rs386580037	A	G	G	0.784091	ADD	88	-0.0884802	0.189579	-0.460049	0.283088	0.641909
40918041	CD4	TRAV3	6	31085269	rs386580036	A	G	G	0.784091	ADD	88	-0.0884802	0.189579	-0.460049	0.283088	0.641909
40918042	CD4	TRAV3	6	31089982	rs386579266	A	G	G	0.784091	ADD	88	-0.0884802	0.189579	-0.460049	0.283088	0.641909
40918186	CD8	TRAV20	6	31451213	rs2516507	T	C	C	0.642045	ADD	88	0.0710978	0.152337	-0.227478	0.369673	0.641913
40918292	CD8	TRAV24	6	32740856	rs1480383	A	C	C	0.261364	ADD	88	0.0763742	0.163643	-0.244361	0.397109	0.641915
40918622	CD8	TRAV10	6	30355699	rs12210213	G	A	A	0.0681818	ADD	88	-0.137892	0.295461	-0.716985	0.4412	0.641921
40918666	CD8	TRBV18	6	29676823	rs7762253	C	T	T	0.522727	ADD	88	-0.0689886	0.147822	-0.358714	0.220737	0.641922
40918733	CD4	TRAV16	6	33644253	rs10947427	G	A	A	0.119318	ADD	88	0.100916	0.216233	-0.322893	0.524725	0.641923
40918849	CD4	TRAV30	6	33716634	rs62398919	T	G	G	0.113636	ADD	88	0.114056	0.244388	-0.364936	0.593047	0.641924
40918868	CD4	TRBV2	6	29487282	rs2523430	G	A	A	0.585227	ADD	88	0.0740808	0.158734	-0.237032	0.385194	0.641925
40918935	CD4	TRBV9	6	32719635	rs9469268	G	A	A	0.0681818	ADD	88	-0.133559	0.286182	-0.694466	0.427348	0.641927
40918936	CD4	TRBV9	6	32723665	rs9461808	C	T	T	0.0681818	ADD	88	-0.133559	0.286182	-0.694466	0.427348	0.641927
40919233	CD8	TRAV22	6	29943281	rs2071568	G	A	A	0.284091	ADD	88	0.0803063	0.172076	-0.256956	0.417568	0.641929
40919236	CD8	TRAV22	6	29943067	rs6904029	G	A	A	0.284091	ADD	88	0.0803063	0.172076	-0.256956	0.417568	0.641929
40919237	CD8	TRAV22	6	29943178	rs6903753	A	G	G	0.284091	ADD	88	0.0803063	0.172076	-0.256956	0.417568	0.641929
40919238	CD8	TRAV22	6	29942033	rs3823352	G	C	C	0.284091	ADD	88	0.0803063	0.172076	-0.256956	0.417568	0.641929
40919239	CD8	TRAV22	6	29942842	rs6942179	C	A	A	0.284091	ADD	88	0.0803063	0.172076	-0.256956	0.417568	0.641929
40919240	CD8	TRAV22	6	29940943	rs4959010	T	C	C	0.284091	ADD	88	0.0803063	0.172076	-0.256956	0.417568	0.641929
40919251	CD8	TRAV22	6	29942205	rs3823358	G	A	A	0.284091	ADD	88	0.0803063	0.172076	-0.256956	0.417568	0.641929
40919265	CD8	TRAV22	6	29942639	rs35066870	A	G	G	0.284091	ADD	88	0.0803063	0.172076	-0.256956	0.417568	0.641929
40919270	CD8	TRAV22	6	29942083	rs3823355	C	T	T	0.284091	ADD	88	0.0803063	0.172076	-0.256956	0.417568	0.641929
40919271	CD8	TRAV22	6	29942051	rs3823354	T	A	A	0.284091	ADD	88	0.0803063	0.172076	-0.256956	0.417568	0.641929
40919314	CD4	TRBV28	6	32416366	rs3135385	A	G	G	0.715909	ADD	88	0.0792852	0.169889	-0.253691	0.412261	0.641931
40919315	CD4	TRBV28	6	32414420	rs7382085	G	A	A	0.715909	ADD	88	0.0792852	0.169889	-0.253691	0.412261	0.641931
40919320	CD4	TRBV28	6	32414639	rs7382354	G	A	A	0.715909	ADD	88	0.0792852	0.169889	-0.253691	0.412261	0.641931
40919380	CD8	TRAV27	6	29734006	rs9258285	A	C	C	0.102273	ADD	88	0.122701	0.262918	-0.392609	0.63801	0.641932
40919898	CD4	TRAV22	6	29545494	rs34927823	C	G	G	0.113636	ADD	88	0.124061	0.265841	-0.396978	0.645101	0.641941
40919935	CD8	TRBV15	6	30278112	rs1264608	C	T	T	0.0625	ADD	88	0.143651	0.30782	-0.459664	0.746966	0.641942
40919952	CD8	TRBV15	6	30279059	rs1268447	C	T	T	0.0625	ADD	88	0.143651	0.30782	-0.459664	0.746966	0.641942
40919953	CD8	TRBV15	6	30257846	rs928823	T	A	A	0.0625	ADD	88	0.143651	0.30782	-0.459664	0.746966	0.641942
40919958	CD4	TRAV5	6	29910834	SNPS_A_504_29910834_intron2	G	C	C	0.903409	ADD	88	0.115964	0.248492	-0.37107	0.602999	0.641942
40919987	CD8	TRAV35	6	29911080	AA_A_95_29911057_exon3_Vx	A	T	T	0.3125	ADD	88	-0.0728159	0.156033	-0.378634	0.233002	0.641943
40919998	CD8	TRAV35	6	29911686	SNPS_A_1356_29911686_intron3	T	C	C	0.6875	ADD	88	0.0728159	0.156033	-0.233002	0.378634	0.641943
40919999	CD8	TRAV35	6	29911059	SNPS_A_726_29911056_exon3_G	A	T	T	0.3125	ADD	88	-0.0728159	0.156033	-0.378634	0.233002	0.641943
40920014	CD8	TRAV35	6	29911074	AA_A_95_29911057_exon3_PV	A	T	T	0.3125	ADD	88	-0.0728159	0.156033	-0.378634	0.233002	0.641943
40920026	CD8	TRAV35	6	29911061	AA_A_95_29911057_exon3_IL	A	T	T	0.6875	ADD	88	0.0728159	0.156033	-0.233002	0.378634	0.641943
40920041	CD8	TRAV35	6	29911079	AA_A_95_29911057_exon3_V	A	T	T	0.3125	ADD	88	-0.0728159	0.156033	-0.378634	0.233002	0.641943
40920139	CD8	TRAV40	6	31236175	rs2853950	C	T	T	0.431818	ADD	88	0.049041	0.105088	-0.156927	0.255009	0.641946
40920418	CD4	TRBV28	6	31324515	AA_B_74_31324515_exon2_D	A	T	T	0.369318	ADD	88	-0.0746529	0.159972	-0.388192	0.238886	0.641949
40920423	CD8	TRAV3	6	32213638	rs9267956	A	G	G	0.346591	ADD	88	0.0771042	0.165225	-0.24673	0.400938	0.641949
40920439	CD4	TRBV28	6	31324541	AA_B_74_31324515_exon2_Y	A	T	T	0.630682	ADD	88	0.0746529	0.159972	-0.238886	0.388192	0.641949
40920444	CD8	TRAV3	6	32215769	rs1559876	G	C	C	0.346591	ADD	88	0.0771042	0.165225	-0.24673	0.400938	0.641949
40920445	CD4	TRBV28	6	31324516	SNPS_B_420_31324516_exon2	A	C	C	0.369318	ADD	88	-0.0746529	0.159972	-0.388192	0.238886	0.641949
40920751	CD4	TRAV4	6	31317223	rs9266018	T	A	A	0.0625	ADD	88	0.138858	0.297562	-0.444352	0.722068	0.641956
40920752	CD4	TRAV4	6	31313482	rs9265903	A	G	G	0.0625	ADD	88	0.138858	0.297562	-0.444352	0.722068	0.641956
40921478	CD8	TRAV39	6	31314313	rs9265929	C	T	T	0.869318	ADD	88	0.101668	0.217872	-0.325353	0.528689	0.641965
40921479	CD8	TRAV39	6	31301000	rs9265676	G	T	T	0.869318	ADD	88	0.101668	0.217872	-0.325353	0.528689	0.641965
40921480	CD8	TRAV39	6	31315425	rs9265959	T	C	C	0.869318	ADD	88	0.101668	0.217872	-0.325353	0.528689	0.641965
40921481	CD8	TRAV39	6	31315540	rs9265963	A	G	G	0.869318	ADD	88	0.101668	0.217872	-0.325353	0.528689	0.641965
40921482	CD8	TRAV39	6	31314347	rs9265930	A	C	C	0.869318	ADD	88	0.101668	0.217872	-0.325353	0.528689	0.641965
40921483	CD8	TRAV39	6	31318303	rs2523618	C	T	T	0.869318	ADD	88	0.101668	0.217872	-0.325353	0.528689	0.641965
40921484	CD8	TRAV39	6	31314243	rs7453967	G	T	T	0.869318	ADD	88	0.101668	0.217872	-0.325353	0.528689	0.641965
40921527	CD8	TRAV39	6	31302168	rs9265726	A	G	G	0.869318	ADD	88	0.101668	0.217872	-0.325353	0.528689	0.641965
40921564	CD4	TRBV15	6	33118912	rs3130157	A	G	G	0.903409	ADD	88	0.133676	0.286466	-0.427787	0.69514	0.641966
40921634	CD4	TRAV20	6	33044993	SNPS_DPB1_1175_33044993_intron1	A	G	G	0.488636	ADD	88	-0.07151	0.153246	-0.371866	0.228846	0.641968
40922036	CD4	TRBV28	6	31596138	rs3132450	A	G	G	0.119318	ADD	88	-0.117211	0.251188	-0.60953	0.375108	0.641975
40922156	CD8	TRAV41	6	31275246	rs2853916	G	A	A	0.159091	ADD	88	-0.097725	0.20943	-0.5082	0.31275	0.641977
40922336	CD4	TRBV2	6	33555348	rs4559081	G	A	A	0.113636	ADD	88	0.119321	0.255716	-0.381872	0.620515	0.641981
40922409	CD4	TRBV2	6	28512017	rs2394102	A	G	G	0.0795455	ADD	88	0.138338	0.296472	-0.442736	0.719412	0.641983
40922457	CD8	TRAV2	6	29932865	rs9357088	G	T	T	0.267045	ADD	88	-0.0866505	0.185701	-0.450617	0.277316	0.641984
40922931	CD8	TRAV21	6	29477273	rs1557819	A	C	C	0.460227	ADD	88	-0.0698195	0.149632	-0.363092	0.223453	0.641988
40922978	CD8	TRAV21	6	29477783	rs2158281	C	G	G	0.460227	ADD	88	-0.0698195	0.149632	-0.363092	0.223453	0.641988
40923365	CD8	TRBV13	6	31173810	rs116678435	C	T	T	0.0625	ADD	88	0.15018	0.321862	-0.480658	0.781017	0.641996
40923783	CD8	TRAV27	6	32833646	rs1383267	G	A	A	0.380682	ADD	88	-0.0754504	0.161706	-0.392388	0.241487	0.642001
40923820	CD4	TRAV22	6	33129071	rs3116956	T	C	C	0.704545	ADD	88	0.0748593	0.16044	-0.239597	0.389316	0.642003
40923830	CD4	TRAV22	6	33134102	rs3116955	T	C	C	0.704545	ADD	88	0.0748593	0.16044	-0.239597	0.389316	0.642003
40923831	CD4	TRAV22	6	33131734	rs2257126	A	G	G	0.704545	ADD	88	0.0748593	0.16044	-0.239597	0.389316	0.642003
40924322	CD8	TRAV25	6	32609613	SNPS_DQA1_4378_32609613_intron2	A	G	G	0.835227	ADD	88	-0.0844947	0.181096	-0.439437	0.270448	0.642013
40924492	CD4	TRAV24	6	32597022	rs3129769	G	A	A	0.164773	ADD	88	-0.0936407	0.200701	-0.487008	0.299727	0.642017
40924786	CD4	TRBV9	6	32879471	rs56098412	A	G	G	0.0625	ADD	88	0.152782	0.327465	-0.489037	0.794601	0.642022
40924799	CD4	TRBV9	6	32813768	rs116827595	G	A	A	0.0625	ADD	88	0.152782	0.327465	-0.489037	0.794601	0.642022
40925015	CD8	TRAV2	6	28891176	rs2230683	T	C	C	0.0852273	ADD	88	-0.126724	0.271617	-0.659084	0.405636	0.642026
40925016	CD8	TRAV2	6	28980707	rs3130893	A	G	G	0.0852273	ADD	88	-0.126724	0.271617	-0.659084	0.405636	0.642026
40925017	CD8	TRAV2	6	28983887	rs3130896	A	G	G	0.0852273	ADD	88	-0.126724	0.271617	-0.659084	0.405636	0.642026
40925022	CD8	TRAV2	6	28974265	rs3129794	G	T	T	0.0852273	ADD	88	-0.126724	0.271617	-0.659084	0.405636	0.642026
40925023	CD8	TRAV2	6	28768698	rs7767099	C	T	T	0.0852273	ADD	88	-0.126724	0.271617	-0.659084	0.405636	0.642026
40925024	CD8	TRAV2	6	28776117	rs4324798	G	A	A	0.0852273	ADD	88	-0.126724	0.271617	-0.659084	0.405636	0.642026
40925025	CD8	TRAV2	6	28717178	rs1311913	G	C	C	0.0852273	ADD	88	-0.126724	0.271617	-0.659084	0.405636	0.642026
40925026	CD8	TRAV2	6	28753646	rs1311918	C	T	T	0.0852273	ADD	88	-0.126724	0.271617	-0.659084	0.405636	0.642026
40925027	CD8	TRAV2	6	28779878	rs3131340	T	G	G	0.0852273	ADD	88	-0.126724	0.271617	-0.659084	0.405636	0.642026
40925028	CD8	TRAV2	6	28795856	rs3135296	A	T	T	0.0852273	ADD	88	-0.126724	0.271617	-0.659084	0.405636	0.642026
40925029	CD8	TRAV2	6	28801168	rs3132376	G	A	A	0.0852273	ADD	88	-0.126724	0.271617	-0.659084	0.405636	0.642026
40925030	CD8	TRAV2	6	28802149	rs3118357	G	A	A	0.0852273	ADD	88	-0.126724	0.271617	-0.659084	0.405636	0.642026
40925035	CD8	TRAV2	6	28712663	rs1233579	A	G	G	0.0852273	ADD	88	-0.126724	0.271617	-0.659084	0.405636	0.642026
40925037	CD8	TRAV2	6	28731188	rs1233599	T	G	G	0.0852273	ADD	88	-0.126724	0.271617	-0.659084	0.405636	0.642026
40925039	CD8	TRAV2	6	28775564	rs3131343	G	A	A	0.0852273	ADD	88	-0.126724	0.271617	-0.659084	0.405636	0.642026
40925047	CD8	TRAV2	6	28734676	rs1233604	G	A	A	0.0852273	ADD	88	-0.126724	0.271617	-0.659084	0.405636	0.642026
40925053	CD8	TRAV2	6	28803291	rs9257248	C	T	T	0.0852273	ADD	88	-0.126724	0.271617	-0.659084	0.405636	0.642026
40925058	CD8	TRAV2	6	28793915	rs3135295	T	C	C	0.0852273	ADD	88	-0.126724	0.271617	-0.659084	0.405636	0.642026
40925069	CD8	TRAV2	6	28745452	rs1233619	G	A	A	0.0852273	ADD	88	-0.126724	0.271617	-0.659084	0.405636	0.642026
40925071	CD8	TRAV2	6	28723841	rs9257136	A	C	C	0.0852273	ADD	88	-0.126724	0.271617	-0.659084	0.405636	0.642026
40925074	CD8	TRAV2	6	28824397	rs3135300	T	A	A	0.0852273	ADD	88	-0.126724	0.271617	-0.659084	0.405636	0.642026
40925075	CD8	TRAV2	6	28856689	rs3135310	A	G	G	0.0852273	ADD	88	-0.126724	0.271617	-0.659084	0.405636	0.642026
40925077	CD8	TRAV2	6	28833101	rs539591970	T	G	G	0.0852273	ADD	88	-0.126724	0.271617	-0.659084	0.405636	0.642026
40925090	CD8	TRAV2	6	28948092	rs3130837	G	T	T	0.0852273	ADD	88	-0.126724	0.271617	-0.659084	0.405636	0.642026
40925091	CD8	TRAV2	6	28954293	rs3129791	G	A	A	0.0852273	ADD	88	-0.126724	0.271617	-0.659084	0.405636	0.642026
40925092	CD8	TRAV2	6	28923367	rs3130845	A	G	G	0.0852273	ADD	88	-0.126724	0.271617	-0.659084	0.405636	0.642026
40925093	CD8	TRAV2	6	28857630	rs3135313	G	C	C	0.0852273	ADD	88	-0.126724	0.271617	-0.659084	0.405636	0.642026
40925104	CD8	TRAV2	6	28838629	rs3132392	T	C	C	0.0852273	ADD	88	-0.126724	0.271617	-0.659084	0.405636	0.642026
40925107	CD8	TRAV2	6	28839529	rs3118367	T	C	C	0.0852273	ADD	88	-0.126724	0.271617	-0.659084	0.405636	0.642026
40925108	CD8	TRAV2	6	28839709	rs3135305	A	G	G	0.0852273	ADD	88	-0.126724	0.271617	-0.659084	0.405636	0.642026
40925110	CD8	TRAV2	6	28855805	rs3135309	A	C	C	0.0852273	ADD	88	-0.126724	0.271617	-0.659084	0.405636	0.642026
40925115	CD8	TRAV2	6	28831021	rs3132389	T	G	G	0.0852273	ADD	88	-0.126724	0.271617	-0.659084	0.405636	0.642026
40925132	CD8	TRAV2	6	28905791	rs3130895	G	A	A	0.0852273	ADD	88	-0.126724	0.271617	-0.659084	0.405636	0.642026
40925133	CD8	TRAV2	6	28981519	rs3130894	G	C	C	0.0852273	ADD	88	-0.126724	0.271617	-0.659084	0.405636	0.642026
40925141	CD8	TRAV2	6	28920972	rs3131073	G	A	A	0.0852273	ADD	88	-0.126724	0.271617	-0.659084	0.405636	0.642026
40925145	CD8	TRAV2	6	28898287	rs3118361	C	T	T	0.0852273	ADD	88	-0.126724	0.271617	-0.659084	0.405636	0.642026
40925146	CD8	TRAV2	6	28998449	rs3129798	G	T	T	0.0852273	ADD	88	-0.126724	0.271617	-0.659084	0.405636	0.642026
40925148	CD8	TRAV2	6	28982272	rs3131081	C	T	T	0.0852273	ADD	88	-0.126724	0.271617	-0.659084	0.405636	0.642026
40925151	CD4	TRAV41	6	30325341	rs9368637	C	G	G	0.232955	ADD	88	0.0831015	0.178118	-0.266003	0.432206	0.642027
40925155	CD4	TRAV41	6	30333820	rs2022082	T	C	C	0.232955	ADD	88	0.0831015	0.178118	-0.266003	0.432206	0.642027
40925160	CD4	TRAV41	6	30328481	rs73726882	A	G	G	0.232955	ADD	88	0.0831015	0.178118	-0.266003	0.432206	0.642027
40925217	CD8	TRAV30	6	32834664	rs6904838	T	A	A	0.301136	ADD	88	-0.0786535	0.168585	-0.409074	0.251767	0.642029
40925218	CD8	TRAV30	6	32835615	rs6931062	C	A	A	0.301136	ADD	88	-0.0786535	0.168585	-0.409074	0.251767	0.642029
40925242	CD8	TRAV30	6	32836710	rs9276833	T	C	C	0.301136	ADD	88	-0.0786535	0.168585	-0.409074	0.251767	0.642029
40926179	CD4	TRAV3	6	28330264	rs213230	A	G	G	0.289773	ADD	88	-0.0767839	0.164587	-0.399368	0.2458	0.642048
40926668	CD4	TRAV20	6	31356702	rs2905713	T	C	C	0.0738636	ADD	88	-0.137899	0.295595	-0.717255	0.441457	0.642056
40926682	CD4	TRAV20	6	31356574	rs2853969	G	A	A	0.0738636	ADD	88	-0.137899	0.295595	-0.717255	0.441457	0.642056
40926907	CD8	TRAV41	6	32667181	rs78825896	T	G	G	0.136364	ADD	88	0.088497	0.189701	-0.28331	0.460304	0.64206
40926908	CD8	TRAV41	6	32666997	rs35998847	G	A	A	0.136364	ADD	88	0.088497	0.189701	-0.28331	0.460304	0.64206
40926913	CD8	TRAV41	6	32669833	rs115675626	G	A	A	0.136364	ADD	88	0.088497	0.189701	-0.28331	0.460304	0.64206
40926914	CD8	TRAV41	6	32670833	rs34492195	G	A	A	0.136364	ADD	88	0.088497	0.189701	-0.28331	0.460304	0.64206
40926915	CD8	TRAV41	6	32667175	rs71202902	C	T	T	0.136364	ADD	88	0.088497	0.189701	-0.28331	0.460304	0.64206
40926917	CD8	TRAV41	6	32664289	rs6923022	G	T	T	0.136364	ADD	88	0.088497	0.189701	-0.28331	0.460304	0.64206
40926918	CD8	TRAV41	6	32664628	rs115255544	A	G	G	0.136364	ADD	88	0.088497	0.189701	-0.28331	0.460304	0.64206
40926919	CD8	TRAV41	6	32668026	rs72847174	C	T	T	0.136364	ADD	88	0.088497	0.189701	-0.28331	0.460304	0.64206
40926920	CD8	TRAV41	6	32662921	rs114169440	C	A	A	0.136364	ADD	88	0.088497	0.189701	-0.28331	0.460304	0.64206
40926921	CD8	TRAV41	6	32663713	rs35473146	A	G	G	0.136364	ADD	88	0.088497	0.189701	-0.28331	0.460304	0.64206
40926923	CD8	TRAV41	6	32636392	rs34984116	T	A	A	0.136364	ADD	88	0.088497	0.189701	-0.28331	0.460304	0.64206
40926932	CD8	TRAV41	6	32663936	rs34677551	A	C	C	0.136364	ADD	88	0.088497	0.189701	-0.28331	0.460304	0.64206
40926933	CD8	TRAV41	6	32665250	rs17212483	C	T	T	0.136364	ADD	88	0.088497	0.189701	-0.28331	0.460304	0.64206
40926939	CD8	TRAV41	6	32663764	rs17427445	G	A	A	0.136364	ADD	88	0.088497	0.189701	-0.28331	0.460304	0.64206
40926940	CD8	TRAV41	6	32664797	rs114948848	A	G	G	0.136364	ADD	88	0.088497	0.189701	-0.28331	0.460304	0.64206
40926949	CD8	TRAV41	6	32665420	rs10484561	T	G	G	0.136364	ADD	88	0.088497	0.189701	-0.28331	0.460304	0.64206
40926950	CD8	TRAV41	6	32664771	rs115594945	G	A	A	0.136364	ADD	88	0.088497	0.189701	-0.28331	0.460304	0.64206
40926951	CD8	TRAV41	6	32664038	rs35900855	A	G	G	0.136364	ADD	88	0.088497	0.189701	-0.28331	0.460304	0.64206
40926957	CD8	TRAV41	6	32665153	rs17212469	G	T	T	0.136364	ADD	88	0.088497	0.189701	-0.28331	0.460304	0.64206
40926958	CD8	TRAV41	6	32665687	rs17212553	G	T	T	0.136364	ADD	88	0.088497	0.189701	-0.28331	0.460304	0.64206
40927000	CD8	TRAV41	6	32653598	rs12526612	G	A	A	0.136364	ADD	88	0.088497	0.189701	-0.28331	0.460304	0.64206
40927011	CD8	TRAV41	6	32663791	rs35169534	A	G	G	0.136364	ADD	88	0.088497	0.189701	-0.28331	0.460304	0.64206
40927068	CD8	TRAV41	6	32664775	rs115785636	G	C	C	0.136364	ADD	88	0.088497	0.189701	-0.28331	0.460304	0.64206
40927069	CD8	TRAV41	6	32659112	rs35725597	C	T	T	0.136364	ADD	88	0.088497	0.189701	-0.28331	0.460304	0.64206
40927070	CD8	TRAV41	6	32659897	rs35472814	T	C	C	0.136364	ADD	88	0.088497	0.189701	-0.28331	0.460304	0.64206
40927071	CD8	TRAV41	6	32666563	rs34475663	T	A	A	0.136364	ADD	88	0.088497	0.189701	-0.28331	0.460304	0.64206
40927072	CD8	TRAV41	6	32666630	rs111848638	A	T	T	0.136364	ADD	88	0.088497	0.189701	-0.28331	0.460304	0.64206
40927073	CD8	TRAV41	6	32664791	rs116303320	C	T	T	0.136364	ADD	88	0.088497	0.189701	-0.28331	0.460304	0.64206
40927074	CD8	TRAV41	6	32667067	rs17427564	T	C	C	0.136364	ADD	88	0.088497	0.189701	-0.28331	0.460304	0.64206
40927075	CD8	TRAV41	6	32664635	rs114361720	G	C	C	0.136364	ADD	88	0.088497	0.189701	-0.28331	0.460304	0.64206
40927076	CD8	TRAV41	6	32665125	rs17212462	C	T	T	0.136364	ADD	88	0.088497	0.189701	-0.28331	0.460304	0.64206
40927077	CD8	TRAV41	6	32657201	rs35282906	T	A	A	0.136364	ADD	88	0.088497	0.189701	-0.28331	0.460304	0.64206
40927080	CD8	TRAV41	6	32658259	rs12528622	G	A	A	0.136364	ADD	88	0.088497	0.189701	-0.28331	0.460304	0.64206
40927081	CD8	TRAV41	6	32655548	rs13194877	G	A	A	0.136364	ADD	88	0.088497	0.189701	-0.28331	0.460304	0.64206
40927082	CD8	TRAV41	6	32669113	rs72847183	T	C	C	0.136364	ADD	88	0.088497	0.189701	-0.28331	0.460304	0.64206
40927083	CD8	TRAV41	6	32673277	rs77801483	C	G	G	0.136364	ADD	88	0.088497	0.189701	-0.28331	0.460304	0.64206
40927102	CD8	TRAV40	6	33203338	rs213221	A	G	G	0.517045	ADD	88	0.0531721	0.113979	-0.170223	0.276567	0.642061
40927148	CD4	TRAV39	6	29446632	rs3094573	G	T	T	0.636364	ADD	88	0.0727637	0.155976	-0.232945	0.378472	0.642062
40927178	CD4	TRAV39	6	29426008	rs3117194	T	C	C	0.636364	ADD	88	0.0727637	0.155976	-0.232945	0.378472	0.642062
40927179	CD4	TRAV39	6	29459260	rs3128844	G	C	C	0.636364	ADD	88	0.0727637	0.155976	-0.232945	0.378472	0.642062
40927420	CD8	TRAV40	6	30857072	rs2229933	G	C	C	0.204545	ADD	88	-0.0621685	0.133267	-0.323367	0.19903	0.642069
40927444	CD8	TRAV40	6	30855251	rs4618569	G	A	A	0.204545	ADD	88	-0.0621685	0.133267	-0.323367	0.19903	0.642069
40927445	CD8	TRAV40	6	30848253	rs7756521	T	C	C	0.204545	ADD	88	-0.0621685	0.133267	-0.323367	0.19903	0.642069
40927446	CD8	TRAV40	6	30850191	rs9501032	T	C	C	0.204545	ADD	88	-0.0621685	0.133267	-0.323367	0.19903	0.642069
40927483	CD8	TRAV40	6	30854090	rs6901464	G	T	T	0.204545	ADD	88	-0.0621685	0.133267	-0.323367	0.19903	0.642069
40927556	CD8	TRAV40	6	30858254	rs7743661	T	C	C	0.204545	ADD	88	-0.0621685	0.133267	-0.323367	0.19903	0.642069
40927567	CD8	TRAV40	6	30858857	rs1049622	C	T	T	0.204545	ADD	88	-0.0621685	0.133267	-0.323367	0.19903	0.642069
40927571	CD8	TRAV40	6	30857542	rs6924600	G	A	A	0.204545	ADD	88	-0.0621685	0.133267	-0.323367	0.19903	0.642069
40927675	CD8	TRAV40	6	30852747	rs9468842	C	T	T	0.204545	ADD	88	-0.0621685	0.133267	-0.323367	0.19903	0.642069
40927975	CD4	TRBV14	6	31379198	rs2256028	C	A	A	0.153409	ADD	88	-0.104587	0.224201	-0.544013	0.334838	0.642074
40928060	CD4	TRBV2	6	28346769	rs7774788	T	C	C	0.931818	ADD	88	-0.148062	0.317399	-0.770152	0.474028	0.642076
40928140	CD8	TRAV35	6	32976759	rs86567	G	T	T	0.681818	ADD	88	-0.0751407	0.161079	-0.39085	0.240568	0.642077
40928337	CD4	TRBV13	6	31379304	rs2853977	A	T	T	0.551136	ADD	88	0.0748897	0.160543	-0.239769	0.389548	0.642082
40928412	CD4	TRAV20	6	32630309	SNPS_DQB1_4076_32630309_intron2	T	C	C	0.0568182	ADD	88	-0.140623	0.30146	-0.731475	0.450228	0.642084
40928469	CD4	TRBV30	6	31614102	rs2242656	C	T	T	0.823864	ADD	88	0.0865617	0.185566	-0.277142	0.450265	0.642085
40928675	CD8	TRAV41	6	32754081	rs2261566	T	C	C	0.568182	ADD	88	-0.0688129	0.14752	-0.357947	0.220321	0.64209
40928676	CD8	TRAV41	6	32754409	rs2621394	A	G	G	0.568182	ADD	88	-0.0688129	0.14752	-0.357947	0.220321	0.64209
40928677	CD8	TRAV41	6	32747528	rs2857193	G	A	A	0.568182	ADD	88	-0.0688129	0.14752	-0.357947	0.220321	0.64209
40928698	CD8	TRAV41	6	32757971	rs2621387	C	A	A	0.568182	ADD	88	-0.0688129	0.14752	-0.357947	0.220321	0.64209
40928702	CD8	TRAV41	6	32752840	rs2857177	T	C	C	0.568182	ADD	88	-0.0688129	0.14752	-0.357947	0.220321	0.64209
40928703	CD8	TRAV41	6	32748943	rs2857189	G	T	T	0.568182	ADD	88	-0.0688129	0.14752	-0.357947	0.220321	0.64209
40928706	CD8	TRAV41	6	32757532	rs2621389	C	A	A	0.568182	ADD	88	-0.0688129	0.14752	-0.357947	0.220321	0.64209
40928707	CD8	TRAV41	6	32758571	rs1158785	T	C	C	0.568182	ADD	88	-0.0688129	0.14752	-0.357947	0.220321	0.64209
40928711	CD8	TRAV41	6	32758667	rs2261684	A	T	T	0.568182	ADD	88	-0.0688129	0.14752	-0.357947	0.220321	0.64209
40928712	CD8	TRAV41	6	32751179	rs2857182	A	G	G	0.568182	ADD	88	-0.0688129	0.14752	-0.357947	0.220321	0.64209
40928715	CD8	TRAV41	6	32758268	rs2621386	C	A	A	0.568182	ADD	88	-0.0688129	0.14752	-0.357947	0.220321	0.64209
40928716	CD8	TRAV41	6	32754768	rs2857174	T	C	C	0.568182	ADD	88	-0.0688129	0.14752	-0.357947	0.220321	0.64209
40928717	CD8	TRAV41	6	32757737	rs2857165	G	A	A	0.568182	ADD	88	-0.0688129	0.14752	-0.357947	0.220321	0.64209
40928718	CD8	TRAV41	6	32758219	rs2857164	C	A	A	0.568182	ADD	88	-0.0688129	0.14752	-0.357947	0.220321	0.64209
40929092	CD4	TRBV18	6	29594265	rs41291770	T	C	C	0.0852273	ADD	88	-0.131076	0.281005	-0.681835	0.419683	0.642097
40929137	CD8	TRAV21	6	32212233	rs9267948	G	A	A	0.619318	ADD	88	0.0720049	0.154366	-0.230548	0.374557	0.642098
40929201	CD4	TRBV16	6	29676823	rs7762253	C	T	T	0.522727	ADD	88	-0.06552	0.140464	-0.340825	0.209785	0.642099
40929658	CD8	TRAV25	6	32553337	AA_DRB1_13_32552123_exon2_FGH	A	T	T	0.323864	ADD	88	-0.0702159	0.150535	-0.365259	0.224827	0.642106
40929672	CD8	TRAV25	6	32553407	AA_DRB1_13_32552123_exon2_RSY	A	T	T	0.676136	ADD	88	0.0702159	0.150535	-0.224827	0.365259	0.642106
40929862	CD4	TRBV9	6	33256397	rs9277965	G	A	A	0.159091	ADD	88	0.0983013	0.210749	-0.31476	0.511362	0.64211
40929914	CD8	TRAV34	6	31119589	rs1265109	G	T	T	0.369318	ADD	88	-0.0799022	0.171303	-0.41565	0.255846	0.64211
40930155	CD4	TRBV18	6	29746367	rs1633028	T	G	G	0.284091	ADD	88	0.086223	0.184859	-0.276093	0.448539	0.642117
40930158	CD4	TRBV18	6	29745794	rs1633030	T	C	C	0.284091	ADD	88	0.086223	0.184859	-0.276093	0.448539	0.642117
40930160	CD4	TRBV18	6	29747373	rs2735042	A	G	G	0.284091	ADD	88	0.086223	0.184859	-0.276093	0.448539	0.642117
40930275	CD8	TRBV19	6	32553408	AA_DRB1_13_32552123_exon2_RY	A	T	T	0.335227	ADD	88	0.0818622	0.175509	-0.26213	0.425854	0.642118
40930276	CD8	TRBV19	6	32553399	AA_DRB1_13_32552123_exon2_LRY	A	T	T	0.335227	ADD	88	0.0818622	0.175509	-0.26213	0.425854	0.642118
40930278	CD8	TRBV19	6	32553447	AA_DRB1_11_32552129_exon2_GP	A	T	T	0.335227	ADD	88	0.0818622	0.175509	-0.26213	0.425854	0.642118
40930514	CD4	TRAV2	6	28968146	rs6906909	T	C	C	0.460227	ADD	88	0.0709681	0.152154	-0.227249	0.369185	0.642121
40930515	CD4	TRAV2	6	28957545	rs9257449	G	A	A	0.460227	ADD	88	0.0709681	0.152154	-0.227249	0.369185	0.642121
40930516	CD4	TRAV2	6	28964847	rs2269555	T	C	C	0.460227	ADD	88	0.0709681	0.152154	-0.227249	0.369185	0.642121
40930517	CD4	TRAV2	6	28942833	rs4713190	G	A	A	0.460227	ADD	88	0.0709681	0.152154	-0.227249	0.369185	0.642121
40930518	CD4	TRAV2	6	28943880	rs4713192	T	C	C	0.460227	ADD	88	0.0709681	0.152154	-0.227249	0.369185	0.642121
40930523	CD4	TRAV2	6	28967038	rs6920392	A	G	G	0.460227	ADD	88	0.0709681	0.152154	-0.227249	0.369185	0.642121
40930526	CD4	TRAV2	6	28970369	rs6456883	T	C	C	0.460227	ADD	88	0.0709681	0.152154	-0.227249	0.369185	0.642121
40930719	CD8	TRAV2	6	33337088	rs67136908	C	T	T	0.0795455	ADD	88	-0.13277	0.28466	-0.690693	0.425153	0.642125
40930905	CD8	TRAV2	6	32274882	rs9268177	C	A	A	0.107955	ADD	88	-0.114476	0.24544	-0.595531	0.366578	0.642128
40930909	CD8	TRAV2	6	32059867	rs1150753	A	G	G	0.107955	ADD	88	-0.114476	0.24544	-0.595531	0.366578	0.642128
40930910	CD8	TRAV2	6	32064726	rs1150752	T	C	C	0.107955	ADD	88	-0.114476	0.24544	-0.595531	0.366578	0.642128
40930911	CD8	TRAV2	6	31940897	rs389884	A	G	G	0.107955	ADD	88	-0.114476	0.24544	-0.595531	0.366578	0.642128
40930912	CD8	TRAV2	6	32345689	rs2894254	T	G	G	0.107955	ADD	88	-0.114476	0.24544	-0.595531	0.366578	0.642128
40930916	CD8	TRAV2	6	32340871	rs3117109	C	T	T	0.107955	ADD	88	-0.114476	0.24544	-0.595531	0.366578	0.642128
40930917	CD8	TRAV2	6	32395726	rs3129843	A	G	G	0.107955	ADD	88	-0.114476	0.24544	-0.595531	0.366578	0.642128
40930919	CD8	TRAV2	6	32358201	rs3129950	G	C	C	0.107955	ADD	88	-0.114476	0.24544	-0.595531	0.366578	0.642128
40930921	CD8	TRAV2	6	32230256	rs3132971	T	G	G	0.107955	ADD	88	-0.114476	0.24544	-0.595531	0.366578	0.642128
40930924	CD8	TRAV2	6	32096001	rs3130288	C	A	A	0.107955	ADD	88	-0.114476	0.24544	-0.595531	0.366578	0.642128
40930926	CD8	TRAV2	6	32261252	rs7775397	T	G	G	0.107955	ADD	88	-0.114476	0.24544	-0.595531	0.366578	0.642128
40930928	CD8	TRAV2	6	32398841	rs3129855	A	G	G	0.107955	ADD	88	-0.114476	0.24544	-0.595531	0.366578	0.642128
40930929	CD8	TRAV2	6	32399337	rs3129856	T	C	C	0.107955	ADD	88	-0.114476	0.24544	-0.595531	0.366578	0.642128
40930934	CD8	TRAV2	6	32387432	rs2395160	G	A	A	0.107955	ADD	88	-0.114476	0.24544	-0.595531	0.366578	0.642128
40930935	CD8	TRAV2	6	32325562	rs2395149	G	A	A	0.107955	ADD	88	-0.114476	0.24544	-0.595531	0.366578	0.642128
40930936	CD8	TRAV2	6	32333827	rs3129927	A	C	C	0.107955	ADD	88	-0.114476	0.24544	-0.595531	0.366578	0.642128
40930939	CD8	TRAV2	6	32315511	rs910051	T	G	G	0.107955	ADD	88	-0.114476	0.24544	-0.595531	0.366578	0.642128
40930944	CD8	TRAV2	6	32080191	rs1269852	G	C	C	0.107955	ADD	88	-0.114476	0.24544	-0.595531	0.366578	0.642128
40930945	CD8	TRAV2	6	32290208	rs9268235	C	T	T	0.107955	ADD	88	-0.114476	0.24544	-0.595531	0.366578	0.642128
40930948	CD8	TRAV2	6	32377824	rs7773668	C	G	G	0.107955	ADD	88	-0.114476	0.24544	-0.595531	0.366578	0.642128
40930949	CD8	TRAV2	6	32381280	rs3129966	G	C	C	0.107955	ADD	88	-0.114476	0.24544	-0.595531	0.366578	0.642128
40930950	CD8	TRAV2	6	32303692	rs1265754	T	A	A	0.107955	ADD	88	-0.114476	0.24544	-0.595531	0.366578	0.642128
40930954	CD8	TRAV2	6	32284108	rs9268219	T	G	G	0.107955	ADD	88	-0.114476	0.24544	-0.595531	0.366578	0.642128
40930955	CD8	TRAV2	6	32302382	rs1265757	C	T	T	0.107955	ADD	88	-0.114476	0.24544	-0.595531	0.366578	0.642128
40930957	CD8	TRAV2	6	32408497	rs3135394	A	G	G	0.107955	ADD	88	-0.114476	0.24544	-0.595531	0.366578	0.642128
40931019	CD8	TRAV30	6	29797933	rs1632933	C	T	T	0.460227	ADD	88	0.069924	0.14992	-0.223913	0.363761	0.64213
40931020	CD8	TRAV30	6	29794317	rs1736936	G	A	A	0.460227	ADD	88	0.069924	0.14992	-0.223913	0.363761	0.64213
40931021	CD8	TRAV30	6	29789171	rs1610677	T	C	C	0.460227	ADD	88	0.069924	0.14992	-0.223913	0.363761	0.64213
40931387	CD4	TRAV16	6	32196873	rs374205	A	G	G	0.0738636	ADD	88	0.136956	0.293644	-0.438576	0.712488	0.642136
40931755	CD8	TRAV27	6	32395641	rs9268576	T	C	C	0.0681818	ADD	88	0.142932	0.306464	-0.457726	0.743591	0.642142
40931955	CD4	TRBV28	6	33389381	rs211456	G	T	T	0.414773	ADD	88	0.0873228	0.187231	-0.279644	0.45429	0.642144
40931959	CD8	TRAV17	6	30899571	rs2286656	C	T	T	0.170455	ADD	88	0.0930669	0.199548	-0.29804	0.484174	0.642145
40931961	CD8	TRAV17	6	30895990	rs3873332	A	G	G	0.170455	ADD	88	0.0930669	0.199548	-0.29804	0.484174	0.642145
40931963	CD8	TRAV17	6	30867958	rs9468843	T	C	C	0.170455	ADD	88	0.0930669	0.199548	-0.29804	0.484174	0.642145
40931965	CD8	TRAV17	6	30899746	rs2286655	G	A	A	0.170455	ADD	88	0.0930669	0.199548	-0.29804	0.484174	0.642145
40931966	CD8	TRAV17	6	30899233	rs4713402	C	T	T	0.170455	ADD	88	0.0930669	0.199548	-0.29804	0.484174	0.642145
40931969	CD8	TRAV17	6	30849822	rs9295930	G	A	A	0.170455	ADD	88	0.0930669	0.199548	-0.29804	0.484174	0.642145
40931970	CD8	TRAV17	6	30865725	rs2239518	C	T	T	0.170455	ADD	88	0.0930669	0.199548	-0.29804	0.484174	0.642145
40931979	CD8	TRAV17	6	30889389	rs2074511	T	C	C	0.170455	ADD	88	0.0930669	0.199548	-0.29804	0.484174	0.642145
40931999	CD8	TRAV17	6	30902009	rs10947113	G	T	T	0.170455	ADD	88	0.0930669	0.199548	-0.29804	0.484174	0.642145
40932118	CD4	TRAV22	6	29833948	rs2734973	C	T	T	0.0909091	ADD	88	0.129988	0.278714	-0.416282	0.676258	0.642149
40932119	CD4	TRAV22	6	29840146	rs1611646	T	C	C	0.0909091	ADD	88	0.129988	0.278714	-0.416282	0.676258	0.642149
40932126	CD4	TRAV22	6	29849619	rs2523809	G	T	T	0.0909091	ADD	88	0.129988	0.278714	-0.416282	0.676258	0.642149
40932518	CD8	TRBV9	6	28486822	rs1003359	T	C	C	0.306818	ADD	88	-0.0817129	0.175209	-0.425115	0.26169	0.642155
40932651	CD4	TRBV19	6	31247871	rs2853943	T	C	C	0.204545	ADD	88	-0.0937496	0.201019	-0.48774	0.30024	0.642157
40932725	CD4	TRAV20	6	29714060	rs1633087	G	A	A	0.460227	ADD	88	-0.0739557	0.158578	-0.384762	0.236851	0.642159
40932810	CD8	TRAV30	6	28322296	rs6903823	A	G	G	0.261364	ADD	88	-0.0742047	0.159113	-0.38606	0.23765	0.642161
40932814	CD4	TRAV3	6	30973535	rs1624944	G	C	C	0.801136	ADD	88	-0.085232	0.182758	-0.443431	0.272967	0.642161
40932827	CD8	TRAV30	6	28309590	rs6912584	T	C	C	0.261364	ADD	88	-0.0742047	0.159113	-0.38606	0.23765	0.642161
40932836	CD4	TRAV6	6	32193698	rs9267845	A	T	T	0.488636	ADD	88	-0.0787854	0.168935	-0.409892	0.252321	0.642161
40932840	CD4	TRAV6	6	32194740	rs3132950	C	T	T	0.488636	ADD	88	-0.0787854	0.168935	-0.409892	0.252321	0.642161
40932841	CD4	TRAV6	6	32194751	rs1475960	T	C	C	0.488636	ADD	88	-0.0787854	0.168935	-0.409892	0.252321	0.642161
40932842	CD4	TRAV6	6	32194854	rs3096691	G	A	A	0.488636	ADD	88	-0.0787854	0.168935	-0.409892	0.252321	0.642161
40932855	CD4	TRAV6	6	32194609	rs1475961	A	G	G	0.488636	ADD	88	-0.0787854	0.168935	-0.409892	0.252321	0.642161
40933140	CD8	TRBV9	6	33828178	rs9469619	A	G	G	0.193182	ADD	88	-0.0848782	0.182002	-0.441595	0.271839	0.642165
40933142	CD4	TRBV2	6	31234569	rs115799091	C	T	T	0.4375	ADD	88	0.0790784	0.169565	-0.253264	0.411421	0.642165
40933307	CD4	TRBV13	6	33867461	rs9394178	C	T	T	0.102273	ADD	88	-0.117111	0.251119	-0.609295	0.375073	0.642168
40933793	CD8	TRAV34	6	32112626	rs3130279	A	G	G	0.892045	ADD	88	-0.10342	0.221765	-0.538072	0.331232	0.642173
40934054	CD4	TRAV35	6	31106893	rs1265094	A	G	G	0.465909	ADD	88	0.0749777	0.160778	-0.240142	0.390097	0.642177
40934178	CD8	TRAV41	6	32667230	rs2858312	G	C	C	0.289773	ADD	88	-0.0798751	0.171281	-0.41558	0.255829	0.64218
40934365	CD4	TRAV20	6	31324076	SNPS_B_911_31324025_exon3_C	A	T	T	0.238636	ADD	88	0.0818116	0.175435	-0.262035	0.425659	0.642183
40934375	CD4	TRAV20	6	31324058	AA_B_156_31324024_exon3_Dx	A	T	T	0.238636	ADD	88	0.0818116	0.175435	-0.262035	0.425659	0.642183
40934381	CD4	TRAV20	6	31324042	AA_B_156_31324024_exon3_DG	A	T	T	0.238636	ADD	88	0.0818116	0.175435	-0.262035	0.425659	0.642183
40934382	CD4	TRAV20	6	31324046	AA_B_156_31324024_exon3_DGx	A	T	T	0.238636	ADD	88	0.0818116	0.175435	-0.262035	0.425659	0.642183
40934384	CD4	TRAV20	6	31324023	SNPS_B_913_31324023_exon3	C	G	G	0.238636	ADD	88	0.0818116	0.175435	-0.262035	0.425659	0.642183
40934385	CD4	TRAV20	6	31324024	AA_B_156_31324024_exon3_D	A	T	T	0.238636	ADD	88	0.0818116	0.175435	-0.262035	0.425659	0.642183
40934388	CD4	TRAV20	6	31324075	SNPS_B_912_31324024_exon3_T	A	T	T	0.238636	ADD	88	0.0818116	0.175435	-0.262035	0.425659	0.642183
40934966	CD4	TRAV19	6	28584775	rs34556183	A	G	G	0.261364	ADD	88	0.0764884	0.164025	-0.244995	0.397971	0.642192
40935016	CD8	TRAV22	6	32632788	SNPS_DQB1_1597_32632788_exon2_C	A	T	T	0.727273	ADD	88	0.0865461	0.185594	-0.277212	0.450304	0.642194
40935018	CD8	TRAV22	6	32632645	AA_DQB1_71_32632639_exon2_AT	A	T	T	0.727273	ADD	88	0.0865461	0.185594	-0.277212	0.450304	0.642194
40935020	CD8	TRAV22	6	32632649	SNPS_DQB1_1746_32632639_exon2	T	G	G	0.727273	ADD	88	0.0865461	0.185594	-0.277212	0.450304	0.642194
40935257	CD4	TRBV19	6	29910834	SNPS_A_504_29910834_intron2	G	C	C	0.903409	ADD	88	0.113372	0.243126	-0.363145	0.58989	0.642199
40935260	CD8	TRAV34	6	31161210	rs3095238	T	G	G	0.852273	ADD	88	0.0956688	0.20516	-0.306437	0.497775	0.642199
40935263	CD8	TRAV34	6	31147081	rs3131017	C	T	T	0.852273	ADD	88	0.0956688	0.20516	-0.306437	0.497775	0.642199
40935748	CD8	TRAV6	6	33576577	rs169737	T	C	C	0.823864	ADD	88	-0.0917411	0.196741	-0.477347	0.293865	0.642206
40935977	CD4	TRAV24	6	31441349	rs4413654	G	A	A	0.278409	ADD	88	0.0780277	0.167334	-0.249941	0.405996	0.642208
40936009	CD4	TRAV25	6	33630624	rs2296339	C	T	T	0.482955	ADD	88	0.0674254	0.144597	-0.215979	0.35083	0.642209
40936852	CD8	TRAV3	6	30032495	rs1048412	A	G	G	0.142045	ADD	88	0.0946959	0.203089	-0.30335	0.492742	0.642223
40936864	CD8	TRAV3	6	30036471	rs2074482	C	A	A	0.142045	ADD	88	0.0946959	0.203089	-0.30335	0.492742	0.642223
40937270	CD4	TRBV2	6	30849124	rs885910	A	T	T	0.414773	ADD	88	-0.0754769	0.161875	-0.392746	0.241792	0.642231
40937286	CD4	TRBV2	6	30864829	rs1049623	T	C	C	0.414773	ADD	88	-0.0754769	0.161875	-0.392746	0.241792	0.642231
40937289	CD4	TRBV2	6	30855907	rs1264323	G	A	A	0.414773	ADD	88	-0.0754769	0.161875	-0.392746	0.241792	0.642231
40937423	CD8	TRAV39	6	31436476	rs2518027	T	G	G	0.727273	ADD	88	-0.0764562	0.163977	-0.397844	0.244932	0.642234
40937448	CD8	TRAV27	6	29983538	rs356954	T	C	C	0.227273	ADD	88	-0.0825435	0.177032	-0.42952	0.264433	0.642234
40937449	CD8	TRAV27	6	29973910	rs356967	G	A	A	0.227273	ADD	88	-0.0825435	0.177032	-0.42952	0.264433	0.642234
40937450	CD8	TRAV27	6	29975047	rs356968	G	T	T	0.227273	ADD	88	-0.0825435	0.177032	-0.42952	0.264433	0.642234
40937451	CD8	TRAV27	6	29977145	rs356969	G	C	C	0.227273	ADD	88	-0.0825435	0.177032	-0.42952	0.264433	0.642234
40937771	CD4	TRAV16	6	29911283	AA_A_99_29911069_exon3_WY	A	T	T	0.886364	ADD	88	-0.0973334	0.208755	-0.506486	0.311819	0.642239
40937774	CD4	TRAV16	6	29911289	AA_A_99_29911069_exon3_Y	A	T	T	0.886364	ADD	88	-0.0973334	0.208755	-0.506486	0.311819	0.642239
40937775	CD4	TRAV16	6	29911290	AA_A_99_29911069_exon3_Yx	A	T	T	0.886364	ADD	88	-0.0973334	0.208755	-0.506486	0.311819	0.642239
40937777	CD4	TRAV16	6	29911196	AA_A_99_29911069_exon3_CFH	A	T	T	0.113636	ADD	88	0.0973334	0.208755	-0.311819	0.506486	0.642239
40937778	CD4	TRAV16	6	29911269	AA_A_99_29911069_exon3_HYx	A	T	T	0.886364	ADD	88	-0.0973334	0.208755	-0.506486	0.311819	0.642239
40937779	CD4	TRAV16	6	29911275	AA_A_99_29911069_exon3_SWY	A	T	T	0.886364	ADD	88	-0.0973334	0.208755	-0.506486	0.311819	0.642239
40937780	CD4	TRAV16	6	29911278	AA_A_99_29911069_exon3_SY	A	T	T	0.886364	ADD	88	-0.0973334	0.208755	-0.506486	0.311819	0.642239
40937782	CD4	TRAV16	6	29911193	AA_A_99_29911069_exon3_CF	A	T	T	0.113636	ADD	88	0.0973334	0.208755	-0.311819	0.506486	0.642239
40937791	CD4	TRAV16	6	29911292	SNPS_A_739_29911069_exon3_A	A	T	T	0.886364	ADD	88	-0.0973334	0.208755	-0.506486	0.311819	0.642239
40937794	CD4	TRAV16	6	29911197	AA_A_99_29911069_exon3_CFS	A	T	T	0.113636	ADD	88	0.0973334	0.208755	-0.311819	0.506486	0.642239
40937818	CD4	TRAV16	6	29911262	AA_A_99_29911069_exon3_HSY	A	T	T	0.886364	ADD	88	-0.0973334	0.208755	-0.506486	0.311819	0.642239
40937819	CD4	TRAV16	6	29911199	AA_A_99_29911069_exon3_CFW	A	T	T	0.113636	ADD	88	0.0973334	0.208755	-0.311819	0.506486	0.642239
40937820	CD4	TRAV16	6	29911202	AA_A_99_29911069_exon3_CFx	A	T	T	0.113636	ADD	88	0.0973334	0.208755	-0.311819	0.506486	0.642239
40937832	CD4	TRAV16	6	29911286	AA_A_99_29911069_exon3_WYx	A	T	T	0.886364	ADD	88	-0.0973334	0.208755	-0.506486	0.311819	0.642239
40937833	CD4	TRAV16	6	29911268	AA_A_99_29911069_exon3_HY	A	T	T	0.886364	ADD	88	-0.0973334	0.208755	-0.506486	0.311819	0.642239
40937834	CD4	TRAV16	6	29911280	AA_A_99_29911069_exon3_SYx	A	T	T	0.886364	ADD	88	-0.0973334	0.208755	-0.506486	0.311819	0.642239
40937839	CD4	TRAV16	6	29911265	AA_A_99_29911069_exon3_HWY	A	T	T	0.886364	ADD	88	-0.0973334	0.208755	-0.506486	0.311819	0.642239
40937862	CD8	TRAV4	6	31417396	rs9501129	T	C	C	0.147727	ADD	88	0.0972368	0.208548	-0.31151	0.505984	0.64224
40937917	CD8	TRBV18	6	32355511	rs17208587	T	C	C	0.0625	ADD	88	-0.132623	0.284444	-0.690123	0.424876	0.64224
40938025	CD8	TRAV25	6	32629137	rs1140343	T	G	G	0.517045	ADD	88	-0.0773531	0.165904	-0.402519	0.247813	0.642242
40938418	CD8	TRAV6	6	33125725	rs9277920	G	A	A	0.284091	ADD	88	-0.0801099	0.17182	-0.416871	0.256651	0.642248
40938419	CD8	TRAV6	6	33125436	rs9277916	C	G	G	0.284091	ADD	88	-0.0801099	0.17182	-0.416871	0.256651	0.642248
40938431	CD8	TRAV22	6	30118582	rs1557608	T	G	G	0.272727	ADD	88	0.0800928	0.171783	-0.256596	0.416781	0.642248
40938437	CD8	TRAV22	6	30104783	rs2857458	A	G	G	0.272727	ADD	88	0.0800928	0.171783	-0.256596	0.416781	0.642248
40938438	CD8	TRAV22	6	30106070	rs2857436	C	T	T	0.272727	ADD	88	0.0800928	0.171783	-0.256596	0.416781	0.642248
40938527	CD4	TRAV10	6	31726688	rs707939	C	A	A	0.284091	ADD	88	0.0793172	0.170121	-0.254113	0.412747	0.64225
40938616	CD4	TRAV3	6	31298775	rs9378239	T	C	C	0.0965909	ADD	88	-0.119139	0.255532	-0.619973	0.381694	0.642251
40938619	CD4	TRAV3	6	31299007	rs9378198	C	T	T	0.0965909	ADD	88	-0.119139	0.255532	-0.619973	0.381694	0.642251
40938620	CD4	TRAV3	6	31273333	rs9394056	A	G	G	0.0965909	ADD	88	-0.119139	0.255532	-0.619973	0.381694	0.642251
40938621	CD4	TRAV3	6	31273366	rs7761515	C	A	A	0.0965909	ADD	88	-0.119139	0.255532	-0.619973	0.381694	0.642251
40938627	CD4	TRAV3	6	31275691	rs28615506	A	C	C	0.0965909	ADD	88	-0.119139	0.255532	-0.619973	0.381694	0.642251
40938629	CD4	TRAV3	6	31272463	rs9368678	T	C	C	0.0965909	ADD	88	-0.119139	0.255532	-0.619973	0.381694	0.642251
40938640	CD4	TRAV3	6	31272844	rs9368680	G	C	C	0.0965909	ADD	88	-0.119139	0.255532	-0.619973	0.381694	0.642251
40938645	CD4	TRAV3	6	31272157	rs9368675	G	A	A	0.0965909	ADD	88	-0.119139	0.255532	-0.619973	0.381694	0.642251
40938653	CD4	TRAV3	6	31271157	rs7750269	A	G	G	0.0965909	ADD	88	-0.119139	0.255532	-0.619973	0.381694	0.642251
40938657	CD4	TRAV3	6	31272729	rs9368679	C	T	T	0.0965909	ADD	88	-0.119139	0.255532	-0.619973	0.381694	0.642251
40938663	CD4	TRAV3	6	31275560	rs4335019	T	C	C	0.0965909	ADD	88	-0.119139	0.255532	-0.619973	0.381694	0.642251
40938681	CD4	TRAV3	6	31273030	rs7760988	C	T	T	0.0965909	ADD	88	-0.119139	0.255532	-0.619973	0.381694	0.642251
40938688	CD4	TRAV3	6	31273992	rs6926927	G	A	A	0.0965909	ADD	88	-0.119139	0.255532	-0.619973	0.381694	0.642251
40938712	CD4	TRAV24	6	31597753	rs2242660	G	A	A	0.534091	ADD	88	0.0728823	0.15632	-0.233499	0.379264	0.642252
40938855	CD8	TRBV13	6	31764899	rs480092	T	C	C	0.232955	ADD	88	0.0898964	0.192814	-0.288011	0.467804	0.642254
40938891	CD4	TRAV19	6	32184705	rs3134798	G	A	A	0.732955	ADD	88	-0.0878469	0.188418	-0.45714	0.281446	0.642255
40938989	CD8	TRAV35	6	33036998	AA_DPA1_111_33036999_exon3_K	A	T	T	0.772727	ADD	88	-0.0784834	0.168336	-0.408415	0.251448	0.642257
40938992	CD4	TRAV40	6	30972865	rs1634718	A	G	G	0.210227	ADD	88	0.0751561	0.1612	-0.24079	0.391102	0.642258
40939003	CD4	TRAV40	6	30945265	rs3131931	T	A	A	0.210227	ADD	88	0.0751561	0.1612	-0.24079	0.391102	0.642258
40939266	CD8	TRAV21	6	32114515	rs9296009	A	T	T	0.244318	ADD	88	0.0801301	0.171869	-0.256727	0.416987	0.64226
40939278	CD4	TRAV6	6	29676823	rs7762253	C	T	T	0.522727	ADD	88	-0.0697626	0.149633	-0.363038	0.223512	0.642261
40939576	CD4	TRAV22	6	28284721	rs16893947	A	G	G	0.1875	ADD	88	-0.09868	0.211661	-0.513528	0.316168	0.642267
40939669	CD8	TRBV18	6	32989281	rs9276999	G	A	A	0.448864	ADD	88	-0.0689281	0.147847	-0.358702	0.220846	0.642269
40939727	CD8	TRBV18	6	32993266	rs9277015	G	A	A	0.448864	ADD	88	-0.0689281	0.147847	-0.358702	0.220846	0.642269
40939736	CD8	TRBV18	6	32584581	rs73730372	C	T	T	0.113636	ADD	88	0.107978	0.231605	-0.34596	0.561915	0.642269
40939737	CD8	TRBV18	6	32585071	rs113243185	G	C	C	0.113636	ADD	88	0.107978	0.231605	-0.34596	0.561915	0.642269
40939944	CD8	TRAV5	6	33326250	rs3106192	A	G	G	0.443182	ADD	88	0.0683717	0.146655	-0.219066	0.35581	0.642273
40940300	CD8	TRBV19	6	31448862	rs3749946	C	A	A	0.0568182	ADD	88	-0.157278	0.337359	-0.81849	0.503933	0.642276
40940500	CD8	TRAV5	6	30921364	rs12190030	C	T	T	0.204545	ADD	88	0.0941152	0.201879	-0.30156	0.489791	0.642282
40940600	CD8	TRAV17	6	32997871	rs9277023	C	T	T	0.471591	ADD	88	-0.0674481	0.144679	-0.351014	0.216117	0.642285
40940612	CD8	TRAV17	6	32997877	rs9277024	T	A	A	0.471591	ADD	88	-0.0674481	0.144679	-0.351014	0.216117	0.642285
40941946	CD8	TRBV16	6	29933261	rs6457109	T	C	C	0.0852273	ADD	88	0.0975449	0.209246	-0.31257	0.50766	0.642299
40942413	CD4	TRAV30	6	29372429	rs2394608	T	C	C	0.255682	ADD	88	-0.083618	0.179375	-0.435186	0.267951	0.642306
40942485	CD8	TRAV20	6	28645170	rs9393921	T	G	G	0.5	ADD	88	-0.0678148	0.145475	-0.352941	0.217312	0.642307
40942598	CD4	TRAV16	6	32862711	rs241408	A	G	G	0.534091	ADD	88	-0.0715454	0.153478	-0.372356	0.229266	0.642307
40942617	CD4	TRAV2	6	30122657	rs2523735	C	G	G	0.125	ADD	88	-0.111107	0.238346	-0.578256	0.356042	0.642308
40942796	CD4	TRAV41	6	33422976	rs3119025	T	G	G	0.943182	ADD	88	0.159647	0.342477	-0.511596	0.83089	0.642312
40942799	CD4	TRAV41	6	33535466	rs210131	T	C	C	0.943182	ADD	88	0.159647	0.342477	-0.511596	0.83089	0.642312
40942800	CD4	TRAV41	6	33426849	rs3130032	T	C	C	0.943182	ADD	88	0.159647	0.342477	-0.511596	0.83089	0.642312
40942803	CD4	TRAV41	6	33446534	rs3130024	A	G	G	0.943182	ADD	88	0.159647	0.342477	-0.511596	0.83089	0.642312
40942804	CD4	TRAV41	6	33396315	rs761582	T	G	G	0.943182	ADD	88	0.159647	0.342477	-0.511596	0.83089	0.642312
40942805	CD4	TRAV41	6	33398620	rs413722	T	C	C	0.943182	ADD	88	0.159647	0.342477	-0.511596	0.83089	0.642312
40942806	CD4	TRAV41	6	33429952	rs3119021	A	G	G	0.943182	ADD	88	0.159647	0.342477	-0.511596	0.83089	0.642312
40942861	CD8	TRAV3	6	30314607	rs974962	A	G	G	0.102273	ADD	88	-0.119199	0.255709	-0.62038	0.381981	0.642313
40942869	CD4	TRAV27	6	33139328	rs1799910	C	T	T	0.488636	ADD	88	-0.0688695	0.14774	-0.358435	0.220696	0.642313
40943186	CD4	TRAV39	6	31320810	rs2596503	A	G	G	0.823864	ADD	88	0.0969702	0.208024	-0.31075	0.50469	0.642316
40943458	CD4	TRAV40	6	31207692	rs3868082	A	G	G	0.573864	ADD	88	0.0696686	0.149458	-0.223263	0.3626	0.64232
40943500	CD8	TRBV30	6	31324764	SNPS_B_172_31324764_intron1	A	C	C	0.943182	ADD	88	-0.147452	0.316324	-0.767435	0.472532	0.642321
40943774	CD8	TRAV24	6	33250476	rs469064	C	A	A	0.482955	ADD	88	0.0695285	0.149159	-0.222818	0.361875	0.642325
40944088	CD4	TRBV15	6	28627469	rs9295775	A	G	G	0.181818	ADD	88	0.0927945	0.199075	-0.297386	0.482975	0.64233
40944220	CD8	TRAV22	6	31218835	rs4084090	A	G	G	0.102273	ADD	88	0.115617	0.248039	-0.37053	0.601764	0.642334
40944317	CD8	TRAV22	6	31221039	rs4416711	C	T	T	0.102273	ADD	88	0.115617	0.248039	-0.37053	0.601764	0.642334
40945190	CD8	TRAV39	6	32997877	rs9277024	T	A	A	0.471591	ADD	88	0.0681857	0.146287	-0.218531	0.354902	0.642343
40945193	CD8	TRAV39	6	32997871	rs9277023	C	T	T	0.471591	ADD	88	0.0681857	0.146287	-0.218531	0.354902	0.642343
40945465	CD8	TRAV35	6	29937971	rs6939037	T	C	C	0.0909091	ADD	88	0.126542	0.27149	-0.405569	0.658653	0.642349
40945489	CD4	TRBV13	6	31114855	rs1265071	A	C	C	0.193182	ADD	88	-0.0925768	0.19862	-0.481864	0.296711	0.64235
40945490	CD4	TRBV13	6	31112737	rs130079	C	A	A	0.193182	ADD	88	-0.0925768	0.19862	-0.481864	0.296711	0.64235
40945944	CD8	TRAV17	6	29533870	rs3094577	A	G	G	0.721591	ADD	88	-0.0905149	0.194201	-0.471141	0.290112	0.642358
40946260	CD4	TRBV30	6	29475467	rs1002187	G	C	C	0.630682	ADD	88	0.0752718	0.161499	-0.24126	0.391804	0.642363
40946300	CD8	TRAV39	6	29833057	rs3128900	G	T	T	0.897727	ADD	88	0.113428	0.243365	-0.363558	0.590414	0.642363
40946567	CD4	TRBV27	6	33048942	SNPS_DPB1_5124_33048942_intron2	C	G	G	0.170455	ADD	88	-0.0924734	0.198409	-0.481348	0.296401	0.642369
40946618	CD8	TRAV35	6	31449022	rs2523650	T	C	C	0.738636	ADD	88	0.0753425	0.161654	-0.241494	0.392179	0.642371
40946652	CD8	TRBV27	6	29899677	rs2524005	G	A	A	0.210227	ADD	88	0.0925143	0.198499	-0.296537	0.481565	0.642372
40947109	CD4	TRAV22	6	29385772	rs1011985	G	C	C	0.869318	ADD	88	-0.104998	0.225289	-0.546556	0.336561	0.642381
40947597	CD4	TRAV22	6	31322888	SNPS_B_2048_31322888_exon5	A	G	G	0.772727	ADD	88	0.0805714	0.172883	-0.258274	0.419417	0.642389
40947829	CD8	TRBV27	6	29695600	rs9258187	T	G	G	0.136364	ADD	88	0.100179	0.214958	-0.321131	0.52149	0.642392
40947834	CD8	TRBV27	6	29684994	rs7759272	T	C	C	0.136364	ADD	88	0.100179	0.214958	-0.321131	0.52149	0.642392
40947848	CD8	TRBV27	6	29696245	rs2272874	T	C	C	0.136364	ADD	88	0.100179	0.214958	-0.321131	0.52149	0.642392
40947853	CD8	TRBV27	6	29693113	rs2076177	C	T	T	0.136364	ADD	88	0.100179	0.214958	-0.321131	0.52149	0.642392
40947854	CD8	TRBV27	6	29692334	rs9258186	A	G	G	0.136364	ADD	88	0.100179	0.214958	-0.321131	0.52149	0.642392
40947855	CD8	TRBV27	6	29696849	rs3736694	A	C	C	0.136364	ADD	88	0.100179	0.214958	-0.321131	0.52149	0.642392
40947857	CD8	TRBV27	6	29689590	rs9258170	T	G	G	0.136364	ADD	88	0.100179	0.214958	-0.321131	0.52149	0.642392
40947858	CD8	TRBV27	6	29689127	rs3757324	G	T	T	0.136364	ADD	88	0.100179	0.214958	-0.321131	0.52149	0.642392
40947859	CD8	TRBV27	6	29693499	rs2235383	A	G	G	0.136364	ADD	88	0.100179	0.214958	-0.321131	0.52149	0.642392
40947860	CD8	TRBV27	6	29691303	rs2076183	G	A	A	0.136364	ADD	88	0.100179	0.214958	-0.321131	0.52149	0.642392
40947974	CD8	TRAV39	6	29808004	rs2517884	G	C	C	0.107955	ADD	88	-0.101322	0.217412	-0.527441	0.324797	0.642395
40947984	CD8	TRAV39	6	29813942	rs9258557	C	T	T	0.107955	ADD	88	-0.101322	0.217412	-0.527441	0.324797	0.642395
40947985	CD8	TRAV39	6	29802985	rs2735020	C	A	A	0.107955	ADD	88	-0.101322	0.217412	-0.527441	0.324797	0.642395
40947986	CD8	TRAV39	6	29812030	rs2734994	C	T	T	0.107955	ADD	88	-0.101322	0.217412	-0.527441	0.324797	0.642395
40947987	CD8	TRAV39	6	29808917	rs2734999	C	T	T	0.107955	ADD	88	-0.101322	0.217412	-0.527441	0.324797	0.642395
40947988	CD8	TRAV39	6	29812454	rs2734991	C	T	T	0.107955	ADD	88	-0.101322	0.217412	-0.527441	0.324797	0.642395
40947989	CD8	TRAV39	6	29812834	rs2523766	A	G	G	0.107955	ADD	88	-0.101322	0.217412	-0.527441	0.324797	0.642395
40947990	CD8	TRAV39	6	29813016	rs9258555	G	C	C	0.107955	ADD	88	-0.101322	0.217412	-0.527441	0.324797	0.642395
40947991	CD8	TRAV39	6	29818236	rs9258569	C	T	T	0.107955	ADD	88	-0.101322	0.217412	-0.527441	0.324797	0.642395
40948001	CD8	TRAV39	6	29806622	rs2523779	C	T	T	0.107955	ADD	88	-0.101322	0.217412	-0.527441	0.324797	0.642395
40948002	CD8	TRAV39	6	29810325	rs2523772	T	C	C	0.107955	ADD	88	-0.101322	0.217412	-0.527441	0.324797	0.642395
40948007	CD8	TRAV39	6	29804409	rs2735018	G	C	C	0.107955	ADD	88	-0.101322	0.217412	-0.527441	0.324797	0.642395
40948008	CD8	TRAV39	6	29806274	rs2523781	C	T	T	0.107955	ADD	88	-0.101322	0.217412	-0.527441	0.324797	0.642395
40948009	CD8	TRAV39	6	29809194	rs2523776	T	G	G	0.107955	ADD	88	-0.101322	0.217412	-0.527441	0.324797	0.642395
40948013	CD8	TRAV39	6	29810712	rs2523771	C	G	G	0.107955	ADD	88	-0.101322	0.217412	-0.527441	0.324797	0.642395
40948041	CD8	TRAV10	6	30086422	rs9261431	G	C	C	0.318182	ADD	88	0.0716089	0.153655	-0.22955	0.372768	0.642396
40948042	CD8	TRAV10	6	30080994	rs9261424	G	C	C	0.318182	ADD	88	0.0716089	0.153655	-0.22955	0.372768	0.642396
40948286	CD8	TRAV22	6	33730954	rs4711345	G	A	A	0.306818	ADD	88	-0.0812282	0.174298	-0.422846	0.26039	0.6424
40949112	CD8	TRAV16	6	33320613	rs211474	G	A	A	0.335227	ADD	88	-0.0705595	0.15141	-0.367318	0.226199	0.64241
40949229	CD8	TRBV28	6	29698661	rs1611349	G	A	A	0.778409	ADD	88	-0.0926377	0.198788	-0.482255	0.296979	0.642412
40949396	CD8	TRAV6	6	32667364	rs17427599	C	T	T	0.227273	ADD	88	0.0776211	0.166565	-0.248841	0.404083	0.642414
40949421	CD8	TRAV41	6	31130760	rs1841	A	G	G	0.0625	ADD	88	-0.145718	0.312694	-0.758588	0.467151	0.642415
40949423	CD8	TRAV41	6	31116502	rs2027937	C	T	T	0.0625	ADD	88	-0.145718	0.312694	-0.758588	0.467151	0.642415
40949424	CD8	TRAV41	6	31120768	rs56205037	C	T	T	0.0625	ADD	88	-0.145718	0.312694	-0.758588	0.467151	0.642415
40949444	CD8	TRAV41	6	31125407	rs12529697	G	A	A	0.0625	ADD	88	-0.145718	0.312694	-0.758588	0.467151	0.642415
40949507	CD4	TRBV30	6	30010508	rs9261217	T	C	C	0.164773	ADD	88	-0.101916	0.2187	-0.53056	0.326729	0.642417
40949545	CD4	TRBV30	6	30010139	rs9261216	A	G	G	0.164773	ADD	88	-0.101916	0.2187	-0.53056	0.326729	0.642417
40949703	CD4	TRAV19	6	33127757	rs3129203	C	T	T	0.113636	ADD	88	-0.120073	0.257667	-0.625091	0.384945	0.64242
40949982	CD4	TRAV10	6	33136575	rs2855448	C	T	T	0.681818	ADD	88	-0.0763534	0.163851	-0.397495	0.244788	0.642426
40950174	CD8	TRBV13	6	32414287	rs9268670	T	C	C	0.528409	ADD	88	0.0779425	0.167262	-0.249886	0.405771	0.642429
40950186	CD8	TRBV13	6	32420179	rs7754768	C	T	T	0.528409	ADD	88	0.0779425	0.167262	-0.249886	0.405771	0.642429
40950190	CD8	TRBV13	6	32420238	rs7775108	T	C	C	0.528409	ADD	88	0.0779425	0.167262	-0.249886	0.405771	0.642429
40950368	CD8	TRBV2	6	31251924	rs12189871	C	T	T	0.0511364	ADD	88	-0.167406	0.359255	-0.871533	0.536721	0.642435
40950404	CD8	TRBV2	6	31236549	HLA_C*06	A	T	T	0.0511364	ADD	88	-0.167406	0.359255	-0.871533	0.536721	0.642435
40950405	CD8	TRBV2	6	31236550	HLA_C*06:02	A	T	T	0.0511364	ADD	88	-0.167406	0.359255	-0.871533	0.536721	0.642435
40950409	CD8	TRBV2	6	31242731	rs12199223	T	A	A	0.0511364	ADD	88	-0.167406	0.359255	-0.871533	0.536721	0.642435
40950411	CD4	TRAV20	6	31116246	rs130068	G	A	A	0.392045	ADD	88	-0.0720984	0.154724	-0.375351	0.231154	0.642435
40950635	CD8	TRAV2	6	32553367	AA_DRB1_13_32552123_exon2_GHS	A	T	T	0.539773	ADD	88	-0.072883	0.156409	-0.379439	0.233673	0.642438
40950648	CD8	TRAV2	6	32553357	AA_DRB1_13_32552123_exon2_FRY	A	T	T	0.460227	ADD	88	0.072883	0.156409	-0.233673	0.379439	0.642438
40950728	CD4	TRAV17	6	29929598	rs6457106	C	T	T	0.0795455	ADD	88	0.137925	0.295993	-0.442211	0.718061	0.64244
40950980	CD8	TRBV15	6	28559247	rs392471	A	C	C	0.0738636	ADD	88	-0.133387	0.286259	-0.694443	0.42767	0.642446
40951104	CD8	TRAV39	6	28635592	rs4713175	C	A	A	0.0965909	ADD	88	-0.115611	0.248113	-0.601903	0.37068	0.642448
40951202	CD8	TRBV9	6	31434027	rs74290509	G	A	A	0.0625	ADD	88	0.13294	0.285303	-0.426243	0.692123	0.642449
40951207	CD8	TRBV13	6	32423915	rs9268807	C	G	G	0.806818	ADD	88	0.0978119	0.209914	-0.313612	0.509236	0.642449
40951229	CD8	TRBV9	6	31428447	rs77004371	T	C	C	0.0625	ADD	88	0.13294	0.285303	-0.426243	0.692123	0.642449
40951758	CD4	TRBV30	6	31324184	SNPS_B_752_31324184_exon3_C	A	T	T	0.840909	ADD	88	-0.0985397	0.211483	-0.513039	0.31596	0.64246
40951759	CD4	TRBV30	6	31324261	AA_B_103_31324183_exon3_V	A	T	T	0.840909	ADD	88	-0.0985397	0.211483	-0.513039	0.31596	0.64246
40951791	CD4	TRBV30	6	31324258	AA_B_103_31324183_exon3_GV	A	T	T	0.840909	ADD	88	-0.0985397	0.211483	-0.513039	0.31596	0.64246
40952160	CD4	TRAV40	6	31098832	rs528878831	G	A	A	0.772727	ADD	88	0.0792879	0.170168	-0.254235	0.412811	0.642465
40952200	CD8	TRAV39	6	28302784	rs1416920	A	G	G	0.329545	ADD	88	-0.0767328	0.164684	-0.399508	0.246043	0.642465
40952208	CD4	TRAV40	6	31097453	rs3130560	T	G	G	0.772727	ADD	88	0.0792879	0.170168	-0.254235	0.412811	0.642465
40952272	CD4	TRAV22	6	32586720	rs28383304	C	T	T	0.136364	ADD	88	-0.0968385	0.207837	-0.504192	0.310515	0.642468
40952273	CD4	TRAV22	6	32586648	rs28383303	A	G	G	0.136364	ADD	88	-0.0968385	0.207837	-0.504192	0.310515	0.642468
40952274	CD4	TRAV22	6	32586639	rs28383302	A	G	G	0.136364	ADD	88	-0.0968385	0.207837	-0.504192	0.310515	0.642468
40952282	CD8	TRAV30	6	30822771	rs3130653	C	A	A	0.482955	ADD	88	-0.0666514	0.143049	-0.347021	0.213719	0.642468
40952283	CD8	TRAV30	6	30824649	rs3095344	C	T	T	0.482955	ADD	88	-0.0666514	0.143049	-0.347021	0.213719	0.642468
40952284	CD8	TRAV30	6	30816865	rs3132578	A	T	T	0.482955	ADD	88	-0.0666514	0.143049	-0.347021	0.213719	0.642468
40952293	CD8	TRAV30	6	30831843	rs3130791	T	C	C	0.482955	ADD	88	-0.0666514	0.143049	-0.347021	0.213719	0.642468
40952306	CD8	TRAV30	6	30832357	rs3130793	T	C	C	0.482955	ADD	88	-0.0666514	0.143049	-0.347021	0.213719	0.642468
40952307	CD8	TRAV30	6	30817866	rs3095350	A	G	G	0.482955	ADD	88	-0.0666514	0.143049	-0.347021	0.213719	0.642468
40952330	CD8	TRAV30	6	30816742	rs3130789	A	C	C	0.482955	ADD	88	-0.0666514	0.143049	-0.347021	0.213719	0.642468
40952331	CD8	TRAV30	6	30803254	rs3130649	A	T	T	0.482955	ADD	88	-0.0666514	0.143049	-0.347021	0.213719	0.642468
40952332	CD8	TRAV30	6	30805921	rs3095352	C	T	T	0.482955	ADD	88	-0.0666514	0.143049	-0.347021	0.213719	0.642468
40952333	CD8	TRAV30	6	30823710	rs3130655	T	A	A	0.482955	ADD	88	-0.0666514	0.143049	-0.347021	0.213719	0.642468
40952407	CD4	TRAV30	6	32986957	rs6933782	T	C	C	0.602273	ADD	88	-0.0718082	0.154118	-0.373873	0.230257	0.642471
40952408	CD4	TRAV30	6	32986822	rs6906405	A	C	C	0.602273	ADD	88	-0.0718082	0.154118	-0.373873	0.230257	0.642471
40952409	CD4	TRAV30	6	32987110	rs6933989	T	C	C	0.602273	ADD	88	-0.0718082	0.154118	-0.373873	0.230257	0.642471
40952656	CD8	TRBV30	6	32594901	rs3104391	T	C	C	0.795455	ADD	88	-0.0891024	0.191237	-0.463921	0.285716	0.642475
40952657	CD8	TRBV30	6	32591922	rs4959108	G	A	A	0.795455	ADD	88	-0.0891024	0.191237	-0.463921	0.285716	0.642475
40952661	CD8	TRBV30	6	32592985	rs9271687	A	G	G	0.795455	ADD	88	-0.0891024	0.191237	-0.463921	0.285716	0.642475
40952680	CD4	TRAV4	6	29355202	rs3094548	G	C	C	0.698864	ADD	88	0.0798078	0.171289	-0.255912	0.415528	0.642475
40952939	CD4	TRAV22	6	30496882	rs2516649	G	T	T	0.647727	ADD	88	-0.0736404	0.158055	-0.383422	0.236141	0.642481
40952967	CD4	TRAV22	6	30496816	rs2534823	C	G	G	0.647727	ADD	88	-0.0736404	0.158055	-0.383422	0.236141	0.642481
40952983	CD4	TRAV22	6	30499127	rs2534815	C	G	G	0.647727	ADD	88	-0.0736404	0.158055	-0.383422	0.236141	0.642481
40952984	CD4	TRAV22	6	30495743	rs2534825	A	G	G	0.647727	ADD	88	-0.0736404	0.158055	-0.383422	0.236141	0.642481
40952989	CD4	TRAV22	6	30499732	rs1362119	A	T	T	0.647727	ADD	88	-0.0736404	0.158055	-0.383422	0.236141	0.642481
40952990	CD4	TRAV22	6	30503945	rs2516644	A	G	G	0.647727	ADD	88	-0.0736404	0.158055	-0.383422	0.236141	0.642481
40952991	CD4	TRAV22	6	30500536	rs3130039	C	T	T	0.647727	ADD	88	-0.0736404	0.158055	-0.383422	0.236141	0.642481
40953060	CD4	TRBV19	6	29910953	AA_A_77_29910762_exon2_Dx	A	T	T	0.625	ADD	88	-0.0647282	0.138928	-0.337021	0.207565	0.642483
40953061	CD4	TRBV19	6	29910942	AA_A_76_29910759_exon2_V	A	T	T	0.625	ADD	88	-0.0647282	0.138928	-0.337021	0.207565	0.642483
40953062	CD4	TRBV19	6	29910932	AA_A_76_29910759_exon2_AE	A	T	T	0.375	ADD	88	0.0647282	0.138928	-0.207565	0.337021	0.642483
40953063	CD4	TRBV19	6	29910956	AA_A_77_29910762_exon2_NS	A	T	T	0.375	ADD	88	0.0647282	0.138928	-0.207565	0.337021	0.642483
40953065	CD4	TRBV19	6	29910940	AA_A_76_29910759_exon2_GV	A	T	T	0.625	ADD	88	-0.0647282	0.138928	-0.337021	0.207565	0.642483
40953066	CD4	TRBV19	6	29910948	SNPS_A_429_29910759_exon2_T	A	T	T	0.625	ADD	88	-0.0647282	0.138928	-0.337021	0.207565	0.642483
40953067	CD4	TRBV19	6	29910951	AA_A_77_29910762_exon2_DP	A	T	T	0.625	ADD	88	-0.0647282	0.138928	-0.337021	0.207565	0.642483
40953072	CD4	TRBV27	6	33100732	rs2395352	A	G	G	0.335227	ADD	88	-0.0752295	0.161467	-0.391698	0.241239	0.642483
40953077	CD4	TRBV19	6	29910943	AA_A_76_29910759_exon2_Vx	A	T	T	0.625	ADD	88	-0.0647282	0.138928	-0.337021	0.207565	0.642483
40953082	CD4	TRBV27	6	33101920	rs9277821	C	T	T	0.335227	ADD	88	-0.0752295	0.161467	-0.391698	0.241239	0.642483
40953091	CD4	TRBV19	6	29910762	AA_A_77_29910762_exon2_D	A	T	T	0.625	ADD	88	-0.0647282	0.138928	-0.337021	0.207565	0.642483
40953092	CD4	TRBV19	6	29910761	SNPS_A_431_29910761_exon2	A	G	G	0.625	ADD	88	-0.0647282	0.138928	-0.337021	0.207565	0.642483
40953093	CD4	TRBV27	6	33101444	rs7756467	A	C	C	0.335227	ADD	88	-0.0752295	0.161467	-0.391698	0.241239	0.642483
40953139	CD4	TRAV40	6	32699350	rs9276190	C	T	T	0.198864	ADD	88	0.0788197	0.169173	-0.252754	0.410393	0.642485
40953143	CD4	TRAV40	6	32696443	rs9276074	G	A	A	0.198864	ADD	88	0.0788197	0.169173	-0.252754	0.410393	0.642485
40953151	CD4	TRAV40	6	32699437	rs9276191	C	A	A	0.198864	ADD	88	0.0788197	0.169173	-0.252754	0.410393	0.642485
40953153	CD4	TRAV40	6	32699262	rs9276188	T	C	C	0.198864	ADD	88	0.0788197	0.169173	-0.252754	0.410393	0.642485
40953160	CD4	TRAV40	6	32690784	rs9275829	T	C	C	0.198864	ADD	88	0.0788197	0.169173	-0.252754	0.410393	0.642485
40953163	CD4	TRAV40	6	32697160	rs9276111	A	C	C	0.198864	ADD	88	0.0788197	0.169173	-0.252754	0.410393	0.642485
40953164	CD4	TRAV40	6	32686248	rs9275661	T	C	C	0.198864	ADD	88	0.0788197	0.169173	-0.252754	0.410393	0.642485
40953165	CD4	TRAV40	6	32686806	rs9275674	C	T	T	0.198864	ADD	88	0.0788197	0.169173	-0.252754	0.410393	0.642485
40953166	CD4	TRAV40	6	32687297	rs9275682	A	G	G	0.198864	ADD	88	0.0788197	0.169173	-0.252754	0.410393	0.642485
40953167	CD4	TRAV40	6	32687720	rs9275690	G	A	A	0.198864	ADD	88	0.0788197	0.169173	-0.252754	0.410393	0.642485
40953168	CD4	TRAV40	6	32687904	rs9275696	A	G	G	0.198864	ADD	88	0.0788197	0.169173	-0.252754	0.410393	0.642485
40953170	CD4	TRAV40	6	32685918	rs9275655	A	G	G	0.198864	ADD	88	0.0788197	0.169173	-0.252754	0.410393	0.642485
40953171	CD4	TRAV40	6	32685822	rs9275652	G	C	C	0.198864	ADD	88	0.0788197	0.169173	-0.252754	0.410393	0.642485
40953173	CD4	TRAV40	6	32687570	rs9275686	G	A	A	0.198864	ADD	88	0.0788197	0.169173	-0.252754	0.410393	0.642485
40953174	CD4	TRAV40	6	32688021	rs9275699	T	G	G	0.198864	ADD	88	0.0788197	0.169173	-0.252754	0.410393	0.642485
40953175	CD4	TRAV40	6	32688100	rs9275702	G	T	T	0.198864	ADD	88	0.0788197	0.169173	-0.252754	0.410393	0.642485
40953176	CD4	TRAV40	6	32688228	rs9275711	T	C	C	0.198864	ADD	88	0.0788197	0.169173	-0.252754	0.410393	0.642485
40953177	CD4	TRAV40	6	32686380	rs9275663	C	G	G	0.198864	ADD	88	0.0788197	0.169173	-0.252754	0.410393	0.642485
40953178	CD4	TRAV40	6	32697037	rs9276106	C	T	T	0.198864	ADD	88	0.0788197	0.169173	-0.252754	0.410393	0.642485
40953180	CD4	TRAV40	6	32685967	rs9275657	G	A	A	0.198864	ADD	88	0.0788197	0.169173	-0.252754	0.410393	0.642485
40953191	CD4	TRAV40	6	32686196	rs9275660	C	A	A	0.198864	ADD	88	0.0788197	0.169173	-0.252754	0.410393	0.642485
40953192	CD4	TRAV40	6	32690850	rs9275834	T	C	C	0.198864	ADD	88	0.0788197	0.169173	-0.252754	0.410393	0.642485
40953203	CD4	TRAV22	6	33328518	rs211455	G	A	A	0.323864	ADD	88	-0.0790488	0.169665	-0.411587	0.253489	0.642486
40953216	CD4	TRAV10	6	29912400	INS_SNPS_A_2070x2071_29912400	A	T	T	0.863636	ADD	88	0.109801	0.235671	-0.352106	0.571709	0.642486
40953217	CD4	TRAV10	6	29912351	AA_A_298_29912347_exon5_I	A	T	T	0.863636	ADD	88	0.109801	0.235671	-0.352106	0.571709	0.642486
40953218	CD4	TRAV10	6	29912374	AA_A_307_29912374_exon5_M	A	T	T	0.863636	ADD	88	0.109801	0.235671	-0.352106	0.571709	0.642486
40953219	CD4	TRAV10	6	29912375	AA_A_307_29912374_exon5_R	A	T	T	0.136364	ADD	88	-0.109801	0.235671	-0.571709	0.352106	0.642486
40953220	CD4	TRAV10	6	29912377	SNPS_A_2044_29912374_exon5	G	T	T	0.863636	ADD	88	0.109801	0.235671	-0.352106	0.571709	0.642486
40953230	CD4	TRAV10	6	29912346	SNPS_A_2016_29912346_exon5	A	T	T	0.136364	ADD	88	-0.109801	0.235671	-0.571709	0.352106	0.642486
40953237	CD4	TRAV10	6	29912347	AA_A_298_29912347_exon5_F	A	T	T	0.136364	ADD	88	-0.109801	0.235671	-0.571709	0.352106	0.642486
40953238	CD4	TRAV10	6	29912327	SNPS_A_1997_29912327_exon5	A	G	G	0.863636	ADD	88	0.109801	0.235671	-0.352106	0.571709	0.642486
40953452	CD8	TRBV16	6	32207051	rs76827949	A	G	G	0.0511364	ADD	88	0.11612	0.249235	-0.372372	0.604611	0.64249
40953500	CD8	TRAV41	6	30015594	rs7766469	G	T	T	0.289773	ADD	88	0.0749728	0.16092	-0.240424	0.390369	0.642491
40953546	CD8	TRBV14	6	31048992	rs3132562	G	A	A	0.607955	ADD	88	0.0684931	0.147012	-0.219646	0.356632	0.642492
40953825	CD8	TRAV35	6	33835210	rs1555687	C	T	T	0.784091	ADD	88	-0.0807637	0.173352	-0.420528	0.259001	0.642498
40953887	CD8	TRAV21	6	31042217	rs2523882	C	T	T	0.329545	ADD	88	0.0760244	0.163181	-0.243804	0.395853	0.642499
40953925	CD8	TRAV16	6	32680441	rs9275589	T	G	G	0.443182	ADD	88	0.0629395	0.135095	-0.201842	0.327721	0.6425
40953926	CD8	TRAV16	6	32681161	rs2858332	G	T	T	0.443182	ADD	88	0.0629395	0.135095	-0.201842	0.327721	0.6425
40954182	CD4	TRAV20	6	32553218	AA_DRB1_30_32552072_exon2_CHY	A	T	T	0.846591	ADD	88	0.0964091	0.206938	-0.309182	0.502	0.642504
40954184	CD4	TRAV20	6	32553254	AA_DRB1_30_32552072_exon2_GLR	A	T	T	0.153409	ADD	88	-0.0964091	0.206938	-0.502	0.309182	0.642504
40954195	CD4	TRAV20	6	32552044	AA_DRB1_181_32549392_exon3_T	A	T	T	0.846591	ADD	88	0.0964091	0.206938	-0.309182	0.502	0.642504
40954539	CD4	TRAV16	6	32552717	AA_DRB1_71_32551949_exon2_AKS	A	T	T	0.409091	ADD	88	0.075211	0.161441	-0.241208	0.39163	0.642512
40954540	CD4	TRAV16	6	32552718	AA_DRB1_71_32551949_exon2_AKx	A	T	T	0.409091	ADD	88	0.075211	0.161441	-0.241208	0.39163	0.642512
40954566	CD4	TRAV16	6	32552715	AA_DRB1_71_32551949_exon2_AK	A	T	T	0.409091	ADD	88	0.075211	0.161441	-0.241208	0.39163	0.642512
40954698	CD8	TRAV2	6	32757297	rs9276711	C	T	T	0.318182	ADD	88	0.0716725	0.153847	-0.229861	0.373206	0.642515
40954701	CD8	TRAV2	6	32759448	rs3948793	G	A	A	0.318182	ADD	88	0.0716725	0.153847	-0.229861	0.373206	0.642515
40954962	CD8	TRAV6	6	30731633	rs3094119	C	T	T	0.198864	ADD	88	0.0875503	0.187932	-0.280789	0.45589	0.64252
40954963	CD8	TRAV6	6	30732054	rs3129975	T	C	C	0.198864	ADD	88	0.0875503	0.187932	-0.280789	0.45589	0.64252
40954964	CD8	TRAV6	6	30730960	rs3094121	C	T	T	0.198864	ADD	88	0.0875503	0.187932	-0.280789	0.45589	0.64252
40954965	CD8	TRAV6	6	30731556	rs3094120	C	T	T	0.198864	ADD	88	0.0875503	0.187932	-0.280789	0.45589	0.64252
40954983	CD8	TRAV6	6	30734080	rs3131038	G	A	A	0.198864	ADD	88	0.0875503	0.187932	-0.280789	0.45589	0.64252
40955078	CD8	TRBV19	6	33116222	rs2395365	A	C	C	0.4375	ADD	88	0.0710658	0.152548	-0.227922	0.370054	0.642522
40955153	CD4	TRBV19	6	32903637	rs23544	C	T	T	0.460227	ADD	88	-0.0719066	0.154354	-0.374435	0.230622	0.642525
40956182	CD4	TRAV10	6	31167573	rs28397286	G	A	A	0.221591	ADD	88	-0.0972861	0.208843	-0.50661	0.312038	0.64254
40956186	CD4	TRAV19	6	32733446	rs5019296	T	C	C	0.5	ADD	88	-0.069938	0.150135	-0.364197	0.224321	0.64254
40956187	CD4	TRBV2	6	32964967	rs9276964	A	G	G	0.204545	ADD	88	-0.0903274	0.193905	-0.470374	0.289719	0.64254
40956190	CD4	TRAV10	6	31146403	rs1052989	C	T	T	0.221591	ADD	88	-0.0972861	0.208843	-0.50661	0.312038	0.64254
40956191	CD4	TRAV10	6	31157593	rs9295957	G	A	A	0.221591	ADD	88	-0.0972861	0.208843	-0.50661	0.312038	0.64254
40956192	CD4	TRAV10	6	31143835	rs915660	C	G	G	0.221591	ADD	88	-0.0972861	0.208843	-0.50661	0.312038	0.64254
40956193	CD4	TRAV19	6	32733931	rs9276595	G	A	A	0.5	ADD	88	-0.069938	0.150135	-0.364197	0.224321	0.64254
40956196	CD4	TRAV10	6	31146584	rs9380220	G	T	T	0.221591	ADD	88	-0.0972861	0.208843	-0.50661	0.312038	0.64254
40956201	CD4	TRAV19	6	32734523	rs7382828	G	A	A	0.5	ADD	88	-0.069938	0.150135	-0.364197	0.224321	0.64254
40956204	CD4	TRAV19	6	32732937	rs9276586	G	A	A	0.5	ADD	88	-0.069938	0.150135	-0.364197	0.224321	0.64254
40956205	CD4	TRAV19	6	32731710	rs1978029	A	G	G	0.5	ADD	88	-0.069938	0.150135	-0.364197	0.224321	0.64254
40956250	CD8	TRAV6	6	29938674	rs2517670	G	C	C	0.511364	ADD	88	-0.0716214	0.15375	-0.372965	0.229722	0.642542
40956276	CD8	TRAV6	6	29938853	rs2735080	T	G	G	0.511364	ADD	88	-0.0716214	0.15375	-0.372965	0.229722	0.642542
40956675	CD4	TRBV14	6	28359186	rs2232430	C	T	T	0.0681818	ADD	88	-0.144538	0.310286	-0.752687	0.463612	0.642549
40956717	CD4	TRAV21	6	32967741	rs12216336	G	C	C	0.295455	ADD	88	-0.0796382	0.170963	-0.41472	0.255444	0.64255
40956718	CD4	TRAV21	6	32968929	rs12199692	T	G	G	0.295455	ADD	88	-0.0796382	0.170963	-0.41472	0.255444	0.64255
40956719	CD4	TRAV21	6	32968693	rs2395301	C	T	T	0.295455	ADD	88	-0.0796382	0.170963	-0.41472	0.255444	0.64255
40956721	CD4	TRAV21	6	32967914	rs12190787	G	C	C	0.295455	ADD	88	-0.0796382	0.170963	-0.41472	0.255444	0.64255
40956752	CD4	TRAV21	6	32968276	rs2395300	G	A	A	0.295455	ADD	88	-0.0796382	0.170963	-0.41472	0.255444	0.64255
40956821	CD4	TRAV40	6	29549261	rs1233394	C	A	A	0.125	ADD	88	-0.108668	0.233284	-0.565895	0.34856	0.642552
40956839	CD4	TRAV40	6	29550416	rs1233392	G	A	A	0.125	ADD	88	-0.108668	0.233284	-0.565895	0.34856	0.642552
40956854	CD4	TRAV2	6	31206206	rs3130685	C	T	T	0.409091	ADD	88	-0.0678615	0.145683	-0.353395	0.217672	0.642553
40957313	CD8	TRAV35	6	33919050	rs2495964	G	A	A	0.619318	ADD	88	-0.0668221	0.143456	-0.34799	0.214346	0.642562
40957400	CD4	TRAV30	6	32685550	rs3916765	G	A	A	0.0852273	ADD	88	-0.125078	0.268522	-0.65137	0.401215	0.642564
40957836	CD4	TRAV24	6	31321664	HLA_B*15:01	A	T	T	0.0625	ADD	88	0.15764	0.338437	-0.505685	0.820964	0.642573
40957940	CD8	TRAV34	6	32629974	SNPS_DQB1_4411_32629974_intron2	C	G	G	0.579545	ADD	88	-0.0727198	0.156123	-0.378716	0.233276	0.642575
40957952	CD8	TRAV34	6	32631280	SNPS_DQB1_3106_32631279_intron2_G	A	T	T	0.579545	ADD	88	-0.0727198	0.156123	-0.378716	0.233276	0.642575
40958024	CD8	TRBV15	6	31094803	rs17196961	G	T	T	0.0909091	ADD	88	0.113393	0.243447	-0.363754	0.59054	0.642577
40958045	CD8	TRBV15	6	31093190	rs6909321	G	A	A	0.0909091	ADD	88	0.113393	0.243447	-0.363754	0.59054	0.642577
40958480	CD8	TRAV19	6	32199144	rs377763	C	A	A	0.25	ADD	88	-0.0754969	0.162091	-0.393189	0.242195	0.642586
40958494	CD8	TRBV30	6	31029455	rs9262651	C	T	T	0.1875	ADD	88	0.0874351	0.187722	-0.280493	0.455363	0.642586
40958954	CD4	TRAV17	6	30028352	rs3757328	G	A	A	0.0681818	ADD	88	-0.144952	0.311219	-0.75493	0.465025	0.642595
40959471	CD8	TRAV3	6	32632157	SNPS_DQB1_2228_32632157_intron2	T	G	G	0.602273	ADD	88	-0.0736404	0.158114	-0.383539	0.236258	0.642606
40959486	CD8	TRAV3	6	32632163	SNPS_DQB1_2224_32632161_intron2_C	A	T	T	0.602273	ADD	88	-0.0736404	0.158114	-0.383539	0.236258	0.642606
40959488	CD8	TRAV3	6	32632457	SNPS_DQB1_1928_32632457_intron2_C	A	T	T	0.602273	ADD	88	-0.0736404	0.158114	-0.383539	0.236258	0.642606
40959489	CD8	TRAV3	6	32633094	SNPS_DQB1_1291_32633094_intron1_C	A	T	T	0.602273	ADD	88	-0.0736404	0.158114	-0.383539	0.236258	0.642606
40959493	CD8	TRAV3	6	32632160	SNPS_DQB1_2225_32632160_intron2	A	G	G	0.602273	ADD	88	-0.0736404	0.158114	-0.383539	0.236258	0.642606
40959495	CD8	TRAV3	6	32632304	SNPS_DQB1_2081_32632304_intron2	A	G	G	0.602273	ADD	88	-0.0736404	0.158114	-0.383539	0.236258	0.642606
40959717	CD4	TRBV15	6	30332555	rs1012411	T	G	G	0.323864	ADD	88	-0.0815103	0.175014	-0.424531	0.26151	0.642609
40959774	CD4	TRAV41	6	31481105	rs2516400	G	A	A	0.346591	ADD	88	-0.0819771	0.176016	-0.426963	0.263008	0.64261
40959780	CD4	TRBV19	6	33535466	rs210131	T	C	C	0.943182	ADD	88	0.152756	0.327989	-0.490091	0.795603	0.64261
40959788	CD4	TRBV19	6	33396315	rs761582	T	G	G	0.943182	ADD	88	0.152756	0.327989	-0.490091	0.795603	0.64261
40959792	CD4	TRBV19	6	33422976	rs3119025	T	G	G	0.943182	ADD	88	0.152756	0.327989	-0.490091	0.795603	0.64261
40959799	CD4	TRBV19	6	33398620	rs413722	T	C	C	0.943182	ADD	88	0.152756	0.327989	-0.490091	0.795603	0.64261
40959801	CD4	TRBV19	6	33426849	rs3130032	T	C	C	0.943182	ADD	88	0.152756	0.327989	-0.490091	0.795603	0.64261
40959802	CD4	TRBV19	6	33446534	rs3130024	A	G	G	0.943182	ADD	88	0.152756	0.327989	-0.490091	0.795603	0.64261
40959806	CD4	TRBV19	6	33429952	rs3119021	A	G	G	0.943182	ADD	88	0.152756	0.327989	-0.490091	0.795603	0.64261
40959864	CD8	TRAV25	6	31597700	rs3130623	C	T	T	0.244318	ADD	88	-0.0743871	0.15972	-0.387433	0.238658	0.642611
40959968	CD4	TRBV30	6	29635928	rs2071653	T	C	C	0.869318	ADD	88	-0.107786	0.231435	-0.56139	0.345817	0.642613
40960004	CD4	TRAV30	6	31239004	AA_C_156_31238934_exon3_LQx	A	T	T	0.568182	ADD	88	0.0767047	0.164698	-0.246096	0.399506	0.642614
40960008	CD4	TRAV30	6	31238944	AA_C_156_31238934_exon3_CLQ	A	T	T	0.568182	ADD	88	0.0767047	0.164698	-0.246096	0.399506	0.642614
40960009	CD4	TRAV30	6	31238984	AA_C_156_31238934_exon3_DRW	A	T	T	0.431818	ADD	88	-0.0767047	0.164698	-0.399506	0.246096	0.642614
40960010	CD4	TRAV30	6	31238994	AA_C_156_31238934_exon3_LMQ	A	T	T	0.568182	ADD	88	0.0767047	0.164698	-0.246096	0.399506	0.642614
40960011	CD4	TRAV30	6	31239001	AA_C_156_31238934_exon3_LQ	A	T	T	0.568182	ADD	88	0.0767047	0.164698	-0.246096	0.399506	0.642614
40960076	CD8	TRBV16	6	31324788	SNPS_B_148_31324788_intron1	T	C	C	0.556818	ADD	88	-0.0598389	0.128484	-0.311664	0.191986	0.642615
40960231	CD8	TRAV41	6	31184020	rs9295967	A	G	G	0.176136	ADD	88	0.0914249	0.196306	-0.293329	0.476179	0.642618
40960444	CD8	TRBV2	6	32553406	AA_DRB1_13_32552123_exon2_RS	A	T	T	0.556818	ADD	88	0.0707935	0.15201	-0.227141	0.368728	0.642624
40960452	CD8	TRBV2	6	32553398	AA_DRB1_13_32552123_exon2_LRS	A	T	T	0.556818	ADD	88	0.0707935	0.15201	-0.227141	0.368728	0.642624
40961181	CD4	TRAV30	6	32702422	rs9276276	G	A	A	0.772727	ADD	88	0.0912469	0.195935	-0.292779	0.475272	0.642636
40961194	CD4	TRAV17	6	32579743	rs13208027	T	A	A	0.403409	ADD	88	0.0706814	0.151775	-0.226793	0.368155	0.642637
40961197	CD4	TRAV17	6	32579708	rs13207945	T	C	C	0.403409	ADD	88	0.0706814	0.151775	-0.226793	0.368155	0.642637
40961198	CD4	TRAV17	6	32578633	rs5021727	A	G	G	0.403409	ADD	88	0.0706814	0.151775	-0.226793	0.368155	0.642637
40961218	CD4	TRAV17	6	32579653	rs13191862	A	G	G	0.403409	ADD	88	0.0706814	0.151775	-0.226793	0.368155	0.642637
40961539	CD8	TRBV18	6	32395036	rs3135344	C	T	T	0.755682	ADD	88	-0.0826826	0.177548	-0.430671	0.265306	0.642642
40961595	CD8	TRAV24	6	30330646	rs72844609	T	C	C	0.0681818	ADD	88	0.147263	0.316227	-0.47253	0.767056	0.642644
40961638	CD4	TRAV20	6	30625155	rs571775846	G	C	C	0.0795455	ADD	88	0.128936	0.276872	-0.413723	0.671595	0.642645
40961806	CD8	TRAV39	6	32112626	rs3130279	A	G	G	0.892045	ADD	88	0.11222	0.24098	-0.360092	0.584531	0.642649
40961900	CD4	TRBV16	6	30150043	rs2844782	G	T	T	0.335227	ADD	88	0.0667848	0.143414	-0.214302	0.347871	0.642651
40961914	CD8	TRAV40	6	32553209	AA_DRB1_30_32552072_exon2_CFY	A	T	T	0.806818	ADD	88	0.068379	0.146838	-0.219418	0.356176	0.642652
40961915	CD8	TRAV40	6	32553172	AA_DRB1_30_32552072_exon2_ACY	A	T	T	0.806818	ADD	88	0.068379	0.146838	-0.219418	0.356176	0.642652
40961938	CD8	TRAV40	6	32553226	AA_DRB1_30_32552072_exon2_CY	A	T	T	0.806818	ADD	88	0.068379	0.146838	-0.219418	0.356176	0.642652
40962243	CD8	TRAV40	6	33867461	rs9394178	C	T	T	0.102273	ADD	88	0.0843105	0.181052	-0.270545	0.439166	0.642657
40962362	CD8	TRBV14	6	29567638	rs362518	T	C	C	0.0965909	ADD	88	0.120901	0.259631	-0.387966	0.629768	0.64266
40962376	CD8	TRBV14	6	29570841	rs2267633	A	G	G	0.0965909	ADD	88	0.120901	0.259631	-0.387966	0.629768	0.64266
40962378	CD8	TRBV14	6	29563067	rs17508548	T	G	G	0.0965909	ADD	88	0.120901	0.259631	-0.387966	0.629768	0.64266
40962379	CD8	TRBV14	6	29571545	rs2076483	A	G	G	0.0965909	ADD	88	0.120901	0.259631	-0.387966	0.629768	0.64266
40962381	CD8	TRBV14	6	29563858	rs28893513	A	G	G	0.0965909	ADD	88	0.120901	0.259631	-0.387966	0.629768	0.64266
40962400	CD8	TRBV14	6	29575003	rs29267	G	A	A	0.0965909	ADD	88	0.120901	0.259631	-0.387966	0.629768	0.64266
40963010	CD4	TRAV17	6	31241737	rs2524083	C	T	T	0.0909091	ADD	88	-0.121339	0.260585	-0.632077	0.389398	0.642677
40963011	CD4	TRAV17	6	31240988	rs7759127	T	G	G	0.0909091	ADD	88	-0.121339	0.260585	-0.632077	0.389398	0.642677
40963043	CD4	TRAV17	6	31244235	rs2524073	G	A	A	0.0909091	ADD	88	-0.121339	0.260585	-0.632077	0.389398	0.642677
40963203	CD8	TRBV13	6	28949206	rs9257445	G	C	C	0.210227	ADD	88	0.0823554	0.176866	-0.264295	0.429005	0.64268
40963218	CD8	TRAV39	6	32581922	rs522308	C	T	T	0.278409	ADD	88	0.0725021	0.155705	-0.232674	0.377678	0.64268
40963233	CD8	TRBV13	6	28969522	rs6933976	G	A	A	0.210227	ADD	88	0.0823554	0.176866	-0.264295	0.429005	0.64268
40963300	CD4	TRAV17	6	33915771	rs7771788	C	T	T	0.4375	ADD	88	-0.0693696	0.148978	-0.361362	0.222623	0.642682
40963402	CD8	TRBV9	6	32609660	SNPS_DQA1_4425_32609660_intron2	A	G	G	0.693182	ADD	88	0.0723503	0.155382	-0.232192	0.376893	0.642685
40963403	CD8	TRBV9	6	32609661	SNPS_DQA1_4426_32609661_intron2	G	T	T	0.693182	ADD	88	0.0723503	0.155382	-0.232192	0.376893	0.642685
40963404	CD8	TRBV9	6	32610140	SNPS_DQA1_4905_32610140_intron3	A	G	G	0.693182	ADD	88	0.0723503	0.155382	-0.232192	0.376893	0.642685
40963406	CD8	TRBV9	6	32607524	SNPS_DQA1_2289_32607524_intron1	A	T	T	0.693182	ADD	88	0.0723503	0.155382	-0.232192	0.376893	0.642685
40963407	CD8	TRBV9	6	32607525	SNPS_DQA1_2290_32607525_intron1	A	T	T	0.693182	ADD	88	0.0723503	0.155382	-0.232192	0.376893	0.642685
40963408	CD8	TRBV9	6	32607245	SNPS_DQA1_2010_32607245_intron1	A	G	G	0.693182	ADD	88	0.0723503	0.155382	-0.232192	0.376893	0.642685
40963410	CD8	TRBV9	6	32610489	SNPS_DQA1_5254_32610489_exon4	T	C	C	0.306818	ADD	88	-0.0723503	0.155382	-0.376893	0.232192	0.642685
40963411	CD8	TRBV9	6	32610494	AA_DQA1_215_32610494_exon4_F	A	T	T	0.693182	ADD	88	0.0723503	0.155382	-0.232192	0.376893	0.642685
40963412	CD8	TRBV9	6	32610496	AA_DQA1_215_32610494_exon4_L	A	T	T	0.306818	ADD	88	-0.0723503	0.155382	-0.376893	0.232192	0.642685
40963413	CD8	TRBV9	6	32610411	SNPS_DQA1_5176_32610411_exon4	A	C	C	0.693182	ADD	88	0.0723503	0.155382	-0.232192	0.376893	0.642685
40963414	CD8	TRBV9	6	32609861	SNPS_DQA1_4626_32609861_exon3	A	C	C	0.306818	ADD	88	-0.0723503	0.155382	-0.376893	0.232192	0.642685
40963415	CD8	TRBV9	6	32610495	SNPS_DQA1_5260_32610495_exon4	G	C	C	0.693182	ADD	88	0.0723503	0.155382	-0.232192	0.376893	0.642685
40963416	CD8	TRBV9	6	32610486	SNPS_DQA1_5251_32610486_exon4	G	C	C	0.693182	ADD	88	0.0723503	0.155382	-0.232192	0.376893	0.642685
40963417	CD8	TRBV9	6	32609112	SNPS_DQA1_3877_32609112_exon2	C	T	T	0.693182	ADD	88	0.0723503	0.155382	-0.232192	0.376893	0.642685
40963418	CD8	TRBV9	6	32609244	SNPS_DQA1_3984_32609219_exon2	A	G	G	0.693182	ADD	88	0.0723503	0.155382	-0.232192	0.376893	0.642685
40963419	CD8	TRBV9	6	32609187	SNPS_DQA1_3952_32609187_exon2	C	T	T	0.306818	ADD	88	-0.0723503	0.155382	-0.376893	0.232192	0.642685
40963420	CD8	TRBV9	6	32609062	SNPS_DQA1_3827_32609062_intron1	C	T	T	0.306818	ADD	88	-0.0723503	0.155382	-0.376893	0.232192	0.642685
40963421	CD8	TRBV9	6	32605336	SNPS_DQA1_101_32605336_intron1	A	G	G	0.693182	ADD	88	0.0723503	0.155382	-0.232192	0.376893	0.642685
40963422	CD8	TRBV9	6	32605295	SNPS_DQA1_60_32605295_exon1	C	T	T	0.306818	ADD	88	-0.0723503	0.155382	-0.376893	0.232192	0.642685
40963423	CD8	TRBV9	6	32605418	SNPS_DQA1_183_32605418_intron1	A	G	G	0.693182	ADD	88	0.0723503	0.155382	-0.232192	0.376893	0.642685
40963424	CD8	TRBV9	6	32605646	SNPS_DQA1_411_32605646_intron1	T	G	G	0.306818	ADD	88	-0.0723503	0.155382	-0.376893	0.232192	0.642685
40963425	CD8	TRBV9	6	32608735	SNPS_DQA1_3500_32608735_intron1	A	T	T	0.693182	ADD	88	0.0723503	0.155382	-0.232192	0.376893	0.642685
40963426	CD8	TRBV9	6	32608736	SNPS_DQA1_3501_32608736_intron1	A	T	T	0.693182	ADD	88	0.0723503	0.155382	-0.232192	0.376893	0.642685
40963427	CD8	TRBV9	6	32608737	SNPS_DQA1_3502_32608737_intron1	A	T	T	0.693182	ADD	88	0.0723503	0.155382	-0.232192	0.376893	0.642685
40963428	CD8	TRBV9	6	32608815	SNPS_DQA1_3580_32608815_intron1	C	T	T	0.693182	ADD	88	0.0723503	0.155382	-0.232192	0.376893	0.642685
40963429	CD8	TRBV9	6	32608850	SNPS_DQA1_3615_32608850_intron1	A	G	G	0.306818	ADD	88	-0.0723503	0.155382	-0.376893	0.232192	0.642685
40963430	CD8	TRBV9	6	32609233	SNPS_DQA1_3998_32609233_exon2	A	C	C	0.306818	ADD	88	-0.0723503	0.155382	-0.376893	0.232192	0.642685
40963431	CD8	TRBV9	6	32609255	AA_DQA1_53_32609237_exon2_KQ	A	T	T	0.693182	ADD	88	0.0723503	0.155382	-0.232192	0.376893	0.642685
40963432	CD8	TRBV9	6	32608745	SNPS_DQA1_3510_32608745_intron1	A	C	C	0.693182	ADD	88	0.0723503	0.155382	-0.232192	0.376893	0.642685
40963433	CD8	TRBV9	6	32608475	SNPS_DQA1_3240_32608475_intron1	A	G	G	0.693182	ADD	88	0.0723503	0.155382	-0.232192	0.376893	0.642685
40963434	CD8	TRBV9	6	32608767	SNPS_DQA1_3532_32608767_intron1	A	C	C	0.306818	ADD	88	-0.0723503	0.155382	-0.376893	0.232192	0.642685
40963435	CD8	TRBV9	6	32608734	SNPS_DQA1_3499_32608734_intron1	A	T	T	0.693182	ADD	88	0.0723503	0.155382	-0.232192	0.376893	0.642685
40963436	CD8	TRBV9	6	32608509	SNPS_DQA1_3274_32608509_intron1_A	A	T	T	0.693182	ADD	88	0.0723503	0.155382	-0.232192	0.376893	0.642685
40963437	CD8	TRBV9	6	32608628	SNPS_DQA1_3393_32608628_intron1	A	G	G	0.693182	ADD	88	0.0723503	0.155382	-0.232192	0.376893	0.642685
40963438	CD8	TRBV9	6	32608978	SNPS_DQA1_3743_32608978_intron1	T	G	G	0.693182	ADD	88	0.0723503	0.155382	-0.232192	0.376893	0.642685
40963439	CD8	TRBV9	6	32608862	SNPS_DQA1_3627_32608862_intron1	C	T	T	0.693182	ADD	88	0.0723503	0.155382	-0.232192	0.376893	0.642685
40963440	CD8	TRBV9	6	32606052	SNPS_DQA1_817_32606052_intron1	T	G	G	0.306818	ADD	88	-0.0723503	0.155382	-0.376893	0.232192	0.642685
40963441	CD8	TRBV9	6	32606294	SNPS_DQA1_1059_32606294_intron1	A	T	T	0.306818	ADD	88	-0.0723503	0.155382	-0.376893	0.232192	0.642685
40963442	CD8	TRBV9	6	32606296	SNPS_DQA1_1052_32606287_intron1_C	A	T	T	0.306818	ADD	88	-0.0723503	0.155382	-0.376893	0.232192	0.642685
40963443	CD8	TRBV9	6	32606217	SNPS_DQA1_982_32606217_intron1	A	G	G	0.693182	ADD	88	0.0723503	0.155382	-0.232192	0.376893	0.642685
40963444	CD8	TRBV9	6	32605983	SNPS_DQA1_747_32605982_intron1	T	G	G	0.306818	ADD	88	-0.0723503	0.155382	-0.376893	0.232192	0.642685
40963445	CD8	TRBV9	6	32605724	SNPS_DQA1_489_32605724_intron1	A	G	G	0.306818	ADD	88	-0.0723503	0.155382	-0.376893	0.232192	0.642685
40963446	CD8	TRBV9	6	32606503	SNPS_DQA1_1268_32606503_intron1_.	A	T	T	0.306818	ADD	88	-0.0723503	0.155382	-0.376893	0.232192	0.642685
40963447	CD8	TRBV9	6	32606504	SNPS_DQA1_1269_32606504_intron1_.	A	T	T	0.306818	ADD	88	-0.0723503	0.155382	-0.376893	0.232192	0.642685
40963448	CD8	TRBV9	6	32606498	SNPS_DQA1_1263_32606498_intron1_.	A	T	T	0.306818	ADD	88	-0.0723503	0.155382	-0.376893	0.232192	0.642685
40963449	CD8	TRBV9	6	32606499	SNPS_DQA1_1264_32606499_intron1_.	A	T	T	0.306818	ADD	88	-0.0723503	0.155382	-0.376893	0.232192	0.642685
40963450	CD8	TRBV9	6	32606501	SNPS_DQA1_1266_32606501_intron1_.	A	T	T	0.306818	ADD	88	-0.0723503	0.155382	-0.376893	0.232192	0.642685
40963451	CD8	TRBV9	6	32605419	SNPS_DQA1_184_32605419_intron1	G	C	C	0.306818	ADD	88	-0.0723503	0.155382	-0.376893	0.232192	0.642685
40963452	CD8	TRBV9	6	32605972	SNPS_DQA1_737_32605972_intron1	A	G	G	0.306818	ADD	88	-0.0723503	0.155382	-0.376893	0.232192	0.642685
40963454	CD8	TRBV9	6	32606502	SNPS_DQA1_1267_32606502_intron1_.	A	T	T	0.306818	ADD	88	-0.0723503	0.155382	-0.376893	0.232192	0.642685
40963455	CD8	TRBV9	6	32609226	AA_DQA1_47_32609219_exon2_CR	A	T	T	0.693182	ADD	88	0.0723503	0.155382	-0.232192	0.376893	0.642685
40963456	CD8	TRBV9	6	32609227	SNPS_DQA1_3992_32609227_exon2	C	G	G	0.693182	ADD	88	0.0723503	0.155382	-0.232192	0.376893	0.642685
40963457	CD8	TRBV9	6	32609249	AA_DQA1_50_32609228_exon2_L	A	T	T	0.306818	ADD	88	-0.0723503	0.155382	-0.376893	0.232192	0.642685
40963458	CD8	TRBV9	6	32605501	SNPS_DQA1_266_32605501_intron1	C	G	G	0.306818	ADD	88	-0.0723503	0.155382	-0.376893	0.232192	0.642685
40963459	CD8	TRBV9	6	32605508	SNPS_DQA1_273_32605508_intron1	G	T	T	0.306818	ADD	88	-0.0723503	0.155382	-0.376893	0.232192	0.642685
40963460	CD8	TRBV9	6	32608183	SNPS_DQA1_2948_32608183_intron1	A	C	C	0.306818	ADD	88	-0.0723503	0.155382	-0.376893	0.232192	0.642685
40963461	CD8	TRBV9	6	32608989	SNPS_DQA1_3754_32608989_intron1	C	T	T	0.693182	ADD	88	0.0723503	0.155382	-0.232192	0.376893	0.642685
40963462	CD8	TRBV9	6	32608931	SNPS_DQA1_3696_32608931_intron1	T	C	C	0.693182	ADD	88	0.0723503	0.155382	-0.232192	0.376893	0.642685
40963463	CD8	TRBV9	6	32608191	SNPS_DQA1_2956_32608191_intron1	T	C	C	0.693182	ADD	88	0.0723503	0.155382	-0.232192	0.376893	0.642685
40963464	CD8	TRBV9	6	32609048	SNPS_DQA1_3813_32609048_intron1	A	C	C	0.693182	ADD	88	0.0723503	0.155382	-0.232192	0.376893	0.642685
40963465	CD8	TRBV9	6	32608398	INS_SNPS_DQA1_3163x3164_32608398	A	T	T	0.693182	ADD	88	0.0723503	0.155382	-0.232192	0.376893	0.642685
40963466	CD8	TRBV9	6	32608294	SNPS_DQA1_3059_32608294_intron1	A	G	G	0.693182	ADD	88	0.0723503	0.155382	-0.232192	0.376893	0.642685
40963467	CD8	TRBV9	6	32608893	SNPS_DQA1_3658_32608893_intron1	A	G	G	0.306818	ADD	88	-0.0723503	0.155382	-0.376893	0.232192	0.642685
40963468	CD8	TRBV9	6	32608990	SNPS_DQA1_3755_32608990_intron1	A	G	G	0.693182	ADD	88	0.0723503	0.155382	-0.232192	0.376893	0.642685
40963469	CD8	TRBV9	6	32607977	SNPS_DQA1_2742_32607977_intron1	A	G	G	0.693182	ADD	88	0.0723503	0.155382	-0.232192	0.376893	0.642685
40963470	CD8	TRBV9	6	32607989	SNPS_DQA1_2754_32607989_intron1	A	G	G	0.306818	ADD	88	-0.0723503	0.155382	-0.376893	0.232192	0.642685
40963471	CD8	TRBV9	6	32607905	SNPS_DQA1_2670_32607905_intron1_.	A	T	T	0.306818	ADD	88	-0.0723503	0.155382	-0.376893	0.232192	0.642685
40963472	CD8	TRBV9	6	32606516	SNPS_DQA1_1281_32606516_intron1_.	A	T	T	0.306818	ADD	88	-0.0723503	0.155382	-0.376893	0.232192	0.642685
40963473	CD8	TRBV9	6	32606367	SNPS_DQA1_1132_32606367_intron1	C	G	G	0.306818	ADD	88	-0.0723503	0.155382	-0.376893	0.232192	0.642685
40963474	CD8	TRBV9	6	32608738	SNPS_DQA1_3503_32608738_intron1	A	T	T	0.693182	ADD	88	0.0723503	0.155382	-0.232192	0.376893	0.642685
40963475	CD8	TRBV9	6	32608713	SNPS_DQA1_3478_32608713_intron1	C	T	T	0.693182	ADD	88	0.0723503	0.155382	-0.232192	0.376893	0.642685
40963476	CD8	TRBV9	6	32608039	SNPS_DQA1_2804_32608039_intron1	C	T	T	0.693182	ADD	88	0.0723503	0.155382	-0.232192	0.376893	0.642685
40963477	CD8	TRBV9	6	32608758	SNPS_DQA1_3523_32608758_intron1	T	C	C	0.693182	ADD	88	0.0723503	0.155382	-0.232192	0.376893	0.642685
40963478	CD8	TRBV9	6	32608762	SNPS_DQA1_3527_32608762_intron1	A	G	G	0.306818	ADD	88	-0.0723503	0.155382	-0.376893	0.232192	0.642685
40963479	CD8	TRBV9	6	32608798	SNPS_DQA1_3563_32608798_intron1	A	T	T	0.306818	ADD	88	-0.0723503	0.155382	-0.376893	0.232192	0.642685
40963480	CD8	TRBV9	6	32608485	SNPS_DQA1_3250_32608485_intron1	T	C	C	0.306818	ADD	88	-0.0723503	0.155382	-0.376893	0.232192	0.642685
40963481	CD8	TRBV9	6	32606385	SNPS_DQA1_1150_32606385_intron1	C	T	T	0.306818	ADD	88	-0.0723503	0.155382	-0.376893	0.232192	0.642685
40963482	CD8	TRBV9	6	32608539	SNPS_DQA1_3304_32608539_intron1	A	C	C	0.306818	ADD	88	-0.0723503	0.155382	-0.376893	0.232192	0.642685
40963483	CD8	TRBV9	6	32608419	SNPS_DQA1_3184_32608419_intron1	A	G	G	0.693182	ADD	88	0.0723503	0.155382	-0.232192	0.376893	0.642685
40963484	CD8	TRBV9	6	32608469	SNPS_DQA1_3234_32608469_intron1	A	G	G	0.693182	ADD	88	0.0723503	0.155382	-0.232192	0.376893	0.642685
40963486	CD8	TRBV9	6	32608313	SNPS_DQA1_3078_32608313_intron1	C	T	T	0.693182	ADD	88	0.0723503	0.155382	-0.232192	0.376893	0.642685
40963487	CD8	TRBV9	6	32608255	SNPS_DQA1_3020_32608255_intron1	C	G	G	0.306818	ADD	88	-0.0723503	0.155382	-0.376893	0.232192	0.642685
40963488	CD8	TRBV9	6	32607950	SNPS_DQA1_2714_32607949_intron1_G	A	T	T	0.306818	ADD	88	-0.0723503	0.155382	-0.376893	0.232192	0.642685
40963489	CD8	TRBV9	6	32608112	SNPS_DQA1_2877_32608112_intron1	T	C	C	0.693182	ADD	88	0.0723503	0.155382	-0.232192	0.376893	0.642685
40963494	CD8	TRBV9	6	32607291	SNPS_DQA1_2056_32607291_intron1	A	G	G	0.693182	ADD	88	0.0723503	0.155382	-0.232192	0.376893	0.642685
40963496	CD8	TRBV9	6	32606558	SNPS_DQA1_1323_32606558_intron1	A	G	G	0.306818	ADD	88	-0.0723503	0.155382	-0.376893	0.232192	0.642685
40963497	CD8	TRBV9	6	32606512	SNPS_DQA1_1277_32606512_intron1_.	A	T	T	0.306818	ADD	88	-0.0723503	0.155382	-0.376893	0.232192	0.642685
40963498	CD8	TRBV9	6	32606553	SNPS_DQA1_1318_32606553_intron1	A	G	G	0.306818	ADD	88	-0.0723503	0.155382	-0.376893	0.232192	0.642685
40963499	CD8	TRBV9	6	32606554	SNPS_DQA1_1319_32606554_intron1	A	G	G	0.306818	ADD	88	-0.0723503	0.155382	-0.376893	0.232192	0.642685
40963500	CD8	TRBV9	6	32606515	SNPS_DQA1_1280_32606515_intron1	A	T	T	0.693182	ADD	88	0.0723503	0.155382	-0.232192	0.376893	0.642685
40963501	CD8	TRBV9	6	32606530	SNPS_DQA1_1295_32606530_intron1	A	G	G	0.306818	ADD	88	-0.0723503	0.155382	-0.376893	0.232192	0.642685
40963502	CD8	TRBV9	6	32606849	SNPS_DQA1_1614_32606849_intron1	A	G	G	0.693182	ADD	88	0.0723503	0.155382	-0.232192	0.376893	0.642685
40963503	CD8	TRBV9	6	32606582	SNPS_DQA1_1347_32606582_intron1	A	C	C	0.306818	ADD	88	-0.0723503	0.155382	-0.376893	0.232192	0.642685
40963507	CD8	TRBV9	6	32607527	SNPS_DQA1_2292_32607527_intron1_.	A	T	T	0.306818	ADD	88	-0.0723503	0.155382	-0.376893	0.232192	0.642685
40963508	CD8	TRBV9	6	32607549	SNPS_DQA1_2281_32607516_intron1_C	A	T	T	0.693182	ADD	88	0.0723503	0.155382	-0.232192	0.376893	0.642685
40963509	CD8	TRBV9	6	32607540	SNPS_DQA1_2305_32607540_intron1	A	T	T	0.693182	ADD	88	0.0723503	0.155382	-0.232192	0.376893	0.642685
40963510	CD8	TRBV9	6	32607541	SNPS_DQA1_2306_32607541_intron1	A	T	T	0.693182	ADD	88	0.0723503	0.155382	-0.232192	0.376893	0.642685
40963513	CD8	TRBV9	6	32606509	SNPS_DQA1_1274_32606509_intron1_.	A	T	T	0.306818	ADD	88	-0.0723503	0.155382	-0.376893	0.232192	0.642685
40963514	CD8	TRBV9	6	32607544	SNPS_DQA1_2309_32607544_intron1	A	T	T	0.693182	ADD	88	0.0723503	0.155382	-0.232192	0.376893	0.642685
40963515	CD8	TRBV9	6	32606513	SNPS_DQA1_1278_32606513_intron1_.	A	T	T	0.306818	ADD	88	-0.0723503	0.155382	-0.376893	0.232192	0.642685
40963516	CD8	TRBV9	6	32606514	SNPS_DQA1_1279_32606514_intron1_.	A	T	T	0.306818	ADD	88	-0.0723503	0.155382	-0.376893	0.232192	0.642685
40963517	CD8	TRBV9	6	32609679	SNPS_DQA1_4444_32609679_intron2	A	G	G	0.693182	ADD	88	0.0723503	0.155382	-0.232192	0.376893	0.642685
40963518	CD8	TRBV9	6	32609752	SNPS_DQA1_4517_32609752_intron2	T	C	C	0.693182	ADD	88	0.0723503	0.155382	-0.232192	0.376893	0.642685
40963519	CD8	TRBV9	6	32609262	AA_DQA1_53_32609237_exon2_R	A	T	T	0.306818	ADD	88	-0.0723503	0.155382	-0.376893	0.232192	0.642685
40963520	CD8	TRBV9	6	32609640	SNPS_DQA1_4405_32609640_intron2	A	G	G	0.306818	ADD	88	-0.0723503	0.155382	-0.376893	0.232192	0.642685
40963521	CD8	TRBV9	6	32609651	SNPS_DQA1_4416_32609651_intron2	C	T	T	0.693182	ADD	88	0.0723503	0.155382	-0.232192	0.376893	0.642685
40963522	CD8	TRBV9	6	32609364	SNPS_DQA1_4129_32609364_intron2	T	C	C	0.693182	ADD	88	0.0723503	0.155382	-0.232192	0.376893	0.642685
40963524	CD8	TRBV9	6	32607447	SNPS_DQA1_2212_32607447_intron1_.	A	T	T	0.306818	ADD	88	-0.0723503	0.155382	-0.376893	0.232192	0.642685
40963525	CD8	TRBV9	6	32607323	SNPS_DQA1_2088_32607323_intron1	A	C	C	0.306818	ADD	88	-0.0723503	0.155382	-0.376893	0.232192	0.642685
40963526	CD8	TRBV9	6	32607720	SNPS_DQA1_2482_32607717_intron1_T	A	T	T	0.306818	ADD	88	-0.0723503	0.155382	-0.376893	0.232192	0.642685
40963527	CD8	TRBV9	6	32607371	SNPS_DQA1_2136_32607371_intron1	C	T	T	0.693182	ADD	88	0.0723503	0.155382	-0.232192	0.376893	0.642685
40963528	CD8	TRBV9	6	32607513	SNPS_DQA1_2278_32607513_intron1_.	A	T	T	0.306818	ADD	88	-0.0723503	0.155382	-0.376893	0.232192	0.642685
40963529	CD8	TRBV9	6	32606510	SNPS_DQA1_1275_32606510_intron1_.	A	T	T	0.306818	ADD	88	-0.0723503	0.155382	-0.376893	0.232192	0.642685
40963530	CD8	TRBV9	6	32606511	SNPS_DQA1_1276_32606511_intron1	A	T	T	0.693182	ADD	88	0.0723503	0.155382	-0.232192	0.376893	0.642685
40963531	CD8	TRBV9	6	32607521	SNPS_DQA1_2286_32607521_intron1	A	T	T	0.693182	ADD	88	0.0723503	0.155382	-0.232192	0.376893	0.642685
40963532	CD8	TRBV9	6	32607832	SNPS_DQA1_2597_32607832_intron1	T	G	G	0.693182	ADD	88	0.0723503	0.155382	-0.232192	0.376893	0.642685
40963533	CD8	TRBV9	6	32607824	SNPS_DQA1_2589_32607824_intron1	T	G	G	0.693182	ADD	88	0.0723503	0.155382	-0.232192	0.376893	0.642685
40963534	CD8	TRBV9	6	32607718	SNPS_DQA1_2483_32607718_intron1	A	G	G	0.306818	ADD	88	-0.0723503	0.155382	-0.376893	0.232192	0.642685
40963535	CD8	TRBV9	6	32607542	SNPS_DQA1_2307_32607542_intron1	A	T	T	0.693182	ADD	88	0.0723503	0.155382	-0.232192	0.376893	0.642685
40963536	CD8	TRBV9	6	32607543	SNPS_DQA1_2308_32607543_intron1	A	T	T	0.693182	ADD	88	0.0723503	0.155382	-0.232192	0.376893	0.642685
40963537	CD8	TRBV9	6	32607589	SNPS_DQA1_2343_32607578_intron1_T	A	T	T	0.306818	ADD	88	-0.0723503	0.155382	-0.376893	0.232192	0.642685
40963538	CD8	TRBV9	6	32607419	SNPS_DQA1_2184_32607419_intron1	A	G	G	0.693182	ADD	88	0.0723503	0.155382	-0.232192	0.376893	0.642685
40963539	CD8	TRBV9	6	32607599	SNPS_DQA1_2364_32607599_intron1	A	G	G	0.693182	ADD	88	0.0723503	0.155382	-0.232192	0.376893	0.642685
40963540	CD8	TRBV9	6	32607584	SNPS_DQA1_2335_32607570_intron1_A	A	T	T	0.306818	ADD	88	-0.0723503	0.155382	-0.376893	0.232192	0.642685
40963541	CD8	TRBV9	6	32607662	SNPS_DQA1_2427_32607662_intron1	T	C	C	0.693182	ADD	88	0.0723503	0.155382	-0.232192	0.376893	0.642685
40963542	CD8	TRBV9	6	32607663	SNPS_DQA1_2428_32607663_intron1	A	G	G	0.306818	ADD	88	-0.0723503	0.155382	-0.376893	0.232192	0.642685
40963543	CD8	TRBV9	6	32607514	SNPS_DQA1_2279_32607514_intron1	A	T	T	0.693182	ADD	88	0.0723503	0.155382	-0.232192	0.376893	0.642685
40963544	CD8	TRBV9	6	32607522	SNPS_DQA1_2287_32607522_intron1	A	T	T	0.693182	ADD	88	0.0723503	0.155382	-0.232192	0.376893	0.642685
40963545	CD8	TRBV9	6	32607523	SNPS_DQA1_2288_32607523_intron1	A	T	T	0.693182	ADD	88	0.0723503	0.155382	-0.232192	0.376893	0.642685
40963546	CD8	TRBV9	6	32607508	SNPS_DQA1_2273_32607508_intron1	A	G	G	0.693182	ADD	88	0.0723503	0.155382	-0.232192	0.376893	0.642685
40963547	CD8	TRBV9	6	32607510	SNPS_DQA1_2275_32607510_intron1	A	G	G	0.693182	ADD	88	0.0723503	0.155382	-0.232192	0.376893	0.642685
40963548	CD8	TRBV9	6	32607417	SNPS_DQA1_2182_32607417_intron1	A	C	C	0.693182	ADD	88	0.0723503	0.155382	-0.232192	0.376893	0.642685
40963549	CD8	TRBV9	6	32607529	SNPS_DQA1_2294_32607529_intron1_.	A	T	T	0.306818	ADD	88	-0.0723503	0.155382	-0.376893	0.232192	0.642685
40963550	CD8	TRBV9	6	32607530	SNPS_DQA1_2295_32607530_intron1	A	T	T	0.693182	ADD	88	0.0723503	0.155382	-0.232192	0.376893	0.642685
40963553	CD8	TRBV9	6	32609462	SNPS_DQA1_4227_32609462_intron2	C	T	T	0.306818	ADD	88	-0.0723503	0.155382	-0.376893	0.232192	0.642685
40963555	CD8	TRBV9	6	32609653	SNPS_DQA1_4418_32609653_intron2	G	T	T	0.693182	ADD	88	0.0723503	0.155382	-0.232192	0.376893	0.642685
40963560	CD8	TRBV9	6	32607050	SNPS_DQA1_1815_32607050_intron1	G	T	T	0.693182	ADD	88	0.0723503	0.155382	-0.232192	0.376893	0.642685
40963561	CD8	TRBV9	6	32607034	SNPS_DQA1_1799_32607034_intron1	T	G	G	0.693182	ADD	88	0.0723503	0.155382	-0.232192	0.376893	0.642685
40963562	CD8	TRBV9	6	32606589	SNPS_DQA1_1268_32606503_intron1_A	A	T	T	0.693182	ADD	88	0.0723503	0.155382	-0.232192	0.376893	0.642685
40963563	CD8	TRBV9	6	32606500	SNPS_DQA1_1265_32606500_intron1	A	T	T	0.693182	ADD	88	0.0723503	0.155382	-0.232192	0.376893	0.642685
40963564	CD8	TRBV9	6	32606505	SNPS_DQA1_1270_32606505_intron1_.	A	T	T	0.306818	ADD	88	-0.0723503	0.155382	-0.376893	0.232192	0.642685
40963565	CD8	TRBV9	6	32606506	SNPS_DQA1_1271_32606506_intron1_.	A	T	T	0.306818	ADD	88	-0.0723503	0.155382	-0.376893	0.232192	0.642685
40963566	CD8	TRBV9	6	32606507	SNPS_DQA1_1272_32606507_intron1	A	T	T	0.693182	ADD	88	0.0723503	0.155382	-0.232192	0.376893	0.642685
40963567	CD8	TRBV9	6	32606508	SNPS_DQA1_1273_32606508_intron1_.	A	T	T	0.306818	ADD	88	-0.0723503	0.155382	-0.376893	0.232192	0.642685
40963573	CD8	TRBV9	6	32607531	SNPS_DQA1_2296_32607531_intron1	A	T	T	0.693182	ADD	88	0.0723503	0.155382	-0.232192	0.376893	0.642685
40963574	CD8	TRBV9	6	32607516	SNPS_DQA1_2281_32607516_intron1_.	A	T	T	0.306818	ADD	88	-0.0723503	0.155382	-0.376893	0.232192	0.642685
40963575	CD8	TRBV9	6	32606945	SNPS_DQA1_1710_32606945_intron1	A	G	G	0.693182	ADD	88	0.0723503	0.155382	-0.232192	0.376893	0.642685
40963576	CD8	TRBV9	6	32609625	SNPS_DQA1_4390_32609625_intron2	T	C	C	0.693182	ADD	88	0.0723503	0.155382	-0.232192	0.376893	0.642685
40963577	CD8	TRBV9	6	32609263	SNPS_DQA1_4002_32609237_exon2	A	G	G	0.306818	ADD	88	-0.0723503	0.155382	-0.376893	0.232192	0.642685
40963578	CD8	TRBV9	6	32609386	SNPS_DQA1_4151_32609386_intron2	T	C	C	0.693182	ADD	88	0.0723503	0.155382	-0.232192	0.376893	0.642685
40963579	CD8	TRBV9	6	32609658	SNPS_DQA1_4423_32609658_intron2	A	T	T	0.693182	ADD	88	0.0723503	0.155382	-0.232192	0.376893	0.642685
40963580	CD8	TRBV9	6	32610152	SNPS_DQA1_4917_32610152_intron3_C	A	T	T	0.306818	ADD	88	-0.0723503	0.155382	-0.376893	0.232192	0.642685
40963581	CD8	TRBV9	6	32610236	SNPS_DQA1_5001_32610236_intron3_A	A	T	T	0.306818	ADD	88	-0.0723503	0.155382	-0.376893	0.232192	0.642685
40963582	CD8	TRBV9	6	32610179	SNPS_DQA1_4944_32610179_intron3	A	T	T	0.306818	ADD	88	-0.0723503	0.155382	-0.376893	0.232192	0.642685
40963583	CD8	TRBV9	6	32611537	rs9273007	C	T	T	0.306818	ADD	88	-0.0723503	0.155382	-0.376893	0.232192	0.642685
40963584	CD8	TRBV9	6	32611572	rs9273008	T	A	A	0.306818	ADD	88	-0.0723503	0.155382	-0.376893	0.232192	0.642685
40963585	CD8	TRBV9	6	32610263	SNPS_DQA1_5028_32610263_intron3	A	G	G	0.693182	ADD	88	0.0723503	0.155382	-0.232192	0.376893	0.642685
40963586	CD8	TRBV9	6	32610265	SNPS_DQA1_5030_32610265_intron3	C	T	T	0.693182	ADD	88	0.0723503	0.155382	-0.232192	0.376893	0.642685
40963587	CD8	TRBV9	6	32610204	SNPS_DQA1_4969_32610204_intron3	A	G	G	0.693182	ADD	88	0.0723503	0.155382	-0.232192	0.376893	0.642685
40963588	CD8	TRBV9	6	32610209	SNPS_DQA1_4974_32610209_intron3	A	T	T	0.693182	ADD	88	0.0723503	0.155382	-0.232192	0.376893	0.642685
40963590	CD8	TRBV9	6	32607534	SNPS_DQA1_2299_32607534_intron1	A	T	T	0.693182	ADD	88	0.0723503	0.155382	-0.232192	0.376893	0.642685
40963591	CD8	TRBV9	6	32607230	SNPS_DQA1_1995_32607230_intron1	A	G	G	0.306818	ADD	88	-0.0723503	0.155382	-0.376893	0.232192	0.642685
40963592	CD8	TRBV9	6	32607528	SNPS_DQA1_2293_32607528_intron1	A	T	T	0.693182	ADD	88	0.0723503	0.155382	-0.232192	0.376893	0.642685
40963593	CD8	TRBV9	6	32607517	SNPS_DQA1_2282_32607517_intron1	A	T	T	0.693182	ADD	88	0.0723503	0.155382	-0.232192	0.376893	0.642685
40963594	CD8	TRBV9	6	32607519	SNPS_DQA1_2284_32607519_intron1_.	A	T	T	0.306818	ADD	88	-0.0723503	0.155382	-0.376893	0.232192	0.642685
40963595	CD8	TRBV9	6	32607520	SNPS_DQA1_2285_32607520_intron1	A	T	T	0.693182	ADD	88	0.0723503	0.155382	-0.232192	0.376893	0.642685
40963596	CD8	TRBV9	6	32607538	SNPS_DQA1_2303_32607538_intron1	A	T	T	0.693182	ADD	88	0.0723503	0.155382	-0.232192	0.376893	0.642685
40963597	CD8	TRBV9	6	32607515	SNPS_DQA1_2280_32607515_intron1	A	T	T	0.693182	ADD	88	0.0723503	0.155382	-0.232192	0.376893	0.642685
40963598	CD8	TRBV9	6	32607518	SNPS_DQA1_2283_32607518_intron1	A	T	T	0.693182	ADD	88	0.0723503	0.155382	-0.232192	0.376893	0.642685
40963599	CD8	TRBV9	6	32607535	SNPS_DQA1_2300_32607535_intron1	A	T	T	0.693182	ADD	88	0.0723503	0.155382	-0.232192	0.376893	0.642685
40963600	CD8	TRBV9	6	32607532	SNPS_DQA1_2297_32607532_intron1	A	T	T	0.693182	ADD	88	0.0723503	0.155382	-0.232192	0.376893	0.642685
40963601	CD8	TRBV9	6	32607155	SNPS_DQA1_1920_32607155_intron1	C	G	G	0.693182	ADD	88	0.0723503	0.155382	-0.232192	0.376893	0.642685
40963602	CD8	TRBV9	6	32607526	SNPS_DQA1_2291_32607526_intron1	A	T	T	0.693182	ADD	88	0.0723503	0.155382	-0.232192	0.376893	0.642685
40963603	CD8	TRBV9	6	32607545	SNPS_DQA1_2310_32607545_intron1	A	T	T	0.693182	ADD	88	0.0723503	0.155382	-0.232192	0.376893	0.642685
40963604	CD8	TRBV9	6	32606735	SNPS_DQA1_1500_32606735_intron1	A	G	G	0.693182	ADD	88	0.0723503	0.155382	-0.232192	0.376893	0.642685
40963605	CD8	TRBV9	6	32606871	SNPS_DQA1_1636_32606871_intron1	C	T	T	0.693182	ADD	88	0.0723503	0.155382	-0.232192	0.376893	0.642685
40963606	CD8	TRBV9	6	32607201	SNPS_DQA1_1965_32607200_intron1_G	A	T	T	0.693182	ADD	88	0.0723503	0.155382	-0.232192	0.376893	0.642685
40963607	CD8	TRBV9	6	32607206	SNPS_DQA1_1971_32607206_intron1	A	G	G	0.693182	ADD	88	0.0723503	0.155382	-0.232192	0.376893	0.642685
40963608	CD8	TRBV9	6	32607546	SNPS_DQA1_2311_32607546_intron1_.	A	T	T	0.306818	ADD	88	-0.0723503	0.155382	-0.376893	0.232192	0.642685
40963609	CD8	TRBV9	6	32610175	SNPS_DQA1_4919_32610154_intron3_T	A	T	T	0.306818	ADD	88	-0.0723503	0.155382	-0.376893	0.232192	0.642685
40963610	CD8	TRBV9	6	32610177	SNPS_DQA1_4921_32610156_intron3_T	A	T	T	0.306818	ADD	88	-0.0723503	0.155382	-0.376893	0.232192	0.642685
40963611	CD8	TRBV9	6	32609677	SNPS_DQA1_4442_32609677_intron2	A	G	G	0.693182	ADD	88	0.0723503	0.155382	-0.232192	0.376893	0.642685
40963612	CD8	TRBV9	6	32610167	SNPS_DQA1_4915_32610150_intron3_AG	A	T	T	0.306818	ADD	88	-0.0723503	0.155382	-0.376893	0.232192	0.642685
40963614	CD8	TRBV9	6	32610195	SNPS_DQA1_4959_32610194_intron3_C	A	T	T	0.306818	ADD	88	-0.0723503	0.155382	-0.376893	0.232192	0.642685
40963618	CD8	TRBV9	6	32609592	SNPS_DQA1_4357_32609592_intron2	A	G	G	0.306818	ADD	88	-0.0723503	0.155382	-0.376893	0.232192	0.642685
40963619	CD8	TRBV9	6	32606867	SNPS_DQA1_1632_32606867_intron1	T	C	C	0.306818	ADD	88	-0.0723503	0.155382	-0.376893	0.232192	0.642685
40963621	CD8	TRBV9	6	32607246	SNPS_DQA1_2007_32607242_intron1_A	A	T	T	0.306818	ADD	88	-0.0723503	0.155382	-0.376893	0.232192	0.642685
40963622	CD8	TRBV9	6	32607256	SNPS_DQA1_2021_32607256_intron1	A	C	C	0.693182	ADD	88	0.0723503	0.155382	-0.232192	0.376893	0.642685
40963623	CD8	TRBV9	6	32607536	SNPS_DQA1_2301_32607536_intron1	A	T	T	0.693182	ADD	88	0.0723503	0.155382	-0.232192	0.376893	0.642685
40963624	CD8	TRBV9	6	32607537	SNPS_DQA1_2302_32607537_intron1	A	T	T	0.693182	ADD	88	0.0723503	0.155382	-0.232192	0.376893	0.642685
40963625	CD8	TRBV9	6	32607539	SNPS_DQA1_2304_32607539_intron1	A	T	T	0.693182	ADD	88	0.0723503	0.155382	-0.232192	0.376893	0.642685
40963626	CD8	TRBV9	6	32607533	SNPS_DQA1_2298_32607533_intron1	A	T	T	0.693182	ADD	88	0.0723503	0.155382	-0.232192	0.376893	0.642685
40963627	CD8	TRBV9	6	32607157	SNPS_DQA1_1922_32607157_intron1	T	C	C	0.693182	ADD	88	0.0723503	0.155382	-0.232192	0.376893	0.642685
40963628	CD8	TRBV9	6	32607512	SNPS_DQA1_2277_32607512_intron1	A	T	T	0.693182	ADD	88	0.0723503	0.155382	-0.232192	0.376893	0.642685
40963629	CD8	TRBV9	6	32610014	SNPS_DQA1_4779_32610014_exon3	T	C	C	0.693182	ADD	88	0.0723503	0.155382	-0.232192	0.376893	0.642685
40963630	CD8	TRBV9	6	32610107	SNPS_DQA1_4872_32610107_intron3	A	T	T	0.693182	ADD	88	0.0723503	0.155382	-0.232192	0.376893	0.642685
40963735	CD8	TRBV19	6	30914843	rs3130782	C	T	T	0.119318	ADD	88	-0.111707	0.239907	-0.581915	0.358501	0.642687
40963739	CD4	TRAV17	6	31748820	rs707926	G	A	A	0.238636	ADD	88	-0.0880792	0.189162	-0.45883	0.282672	0.642687
40963981	CD4	TRAV25	6	32383138	rs4959028	A	G	G	0.0965909	ADD	88	0.126277	0.271201	-0.405267	0.65782	0.642692
40964434	CD4	TRAV19	6	31324245	SNPS_B_691_31324245_intron2	A	C	C	0.806818	ADD	88	-0.0864813	0.185735	-0.450516	0.277553	0.642695
40964531	CD4	TRAV30	6	32411833	rs2239803	C	T	T	0.573864	ADD	88	0.0745597	0.160132	-0.239294	0.388413	0.642697
40964534	CD4	TRBV27	6	30075103	rs2523992	T	G	G	0.153409	ADD	88	0.107033	0.229876	-0.343516	0.557583	0.642698
40964535	CD8	TRBV30	6	29398000	rs2394609	G	T	T	0.284091	ADD	88	0.0746699	0.160369	-0.239648	0.388988	0.642698
40964547	CD8	TRBV30	6	29384131	rs10807055	T	C	C	0.284091	ADD	88	0.0746699	0.160369	-0.239648	0.388988	0.642698
40964552	CD8	TRBV30	6	29383320	rs1362073	C	T	T	0.284091	ADD	88	0.0746699	0.160369	-0.239648	0.388988	0.642698
40964553	CD8	TRBV30	6	29379891	rs12192194	A	G	G	0.284091	ADD	88	0.0746699	0.160369	-0.239648	0.388988	0.642698
40964560	CD8	TRBV30	6	29395747	rs7770592	C	A	A	0.284091	ADD	88	0.0746699	0.160369	-0.239648	0.388988	0.642698
40964578	CD4	TRBV28	6	29716847	rs1633082	C	T	T	0.448864	ADD	88	0.0732825	0.15739	-0.235196	0.381761	0.642699
40964579	CD4	TRBV28	6	29715762	rs1633086	G	A	A	0.448864	ADD	88	0.0732825	0.15739	-0.235196	0.381761	0.642699
40964580	CD4	TRBV28	6	29718094	rs733839	G	A	A	0.448864	ADD	88	0.0732825	0.15739	-0.235196	0.381761	0.642699
40964848	CD8	TRBV9	6	31241537	rs2844621	C	T	T	0.761364	ADD	88	-0.0746164	0.160257	-0.388715	0.239482	0.642704
40964861	CD8	TRBV9	6	31241837	rs566445737	C	T	T	0.761364	ADD	88	-0.0746164	0.160257	-0.388715	0.239482	0.642704
40965382	CD8	TRAV17	6	29928137	rs441808	T	C	C	0.551136	ADD	88	-0.0719979	0.154635	-0.375076	0.23108	0.642707
40965529	CD4	TRAV6	6	29911419	SNPS_A_1089_29911419_intron3	A	G	G	0.619318	ADD	88	-0.0819378	0.175985	-0.426862	0.262986	0.64271
40965531	CD4	TRBV15	6	29130502	rs3129140	T	C	C	0.761364	ADD	88	0.0819469	0.176004	-0.263015	0.426909	0.64271
40965553	CD8	TRAV25	6	31106268	rs3130573	A	G	G	0.301136	ADD	88	-0.0727564	0.156266	-0.379032	0.233519	0.642711
40965823	CD4	TRBV27	6	32822186	rs4148878	T	G	G	0.0681818	ADD	88	0.143572	0.308365	-0.460812	0.747956	0.642713
40965863	CD8	TRAV39	6	32553320	AA_DRB1_26_32552084_exon2_Y	A	T	T	0.130682	ADD	88	-0.105078	0.225687	-0.547417	0.337261	0.642714
40965872	CD8	TRAV39	6	32553313	AA_DRB1_26_32552084_exon2_CY	A	T	T	0.130682	ADD	88	-0.105078	0.225687	-0.547417	0.337261	0.642714
40965907	CD4	TRAV22	6	29991798	rs6920254	G	A	A	0.0625	ADD	88	0.138855	0.298236	-0.445677	0.723388	0.642715
40965908	CD4	TRAV22	6	29991538	rs9261156	G	T	T	0.0625	ADD	88	0.138855	0.298236	-0.445677	0.723388	0.642715
40965911	CD4	TRAV22	6	29992286	rs6925061	C	T	T	0.0625	ADD	88	0.138855	0.298236	-0.445677	0.723388	0.642715
40965912	CD4	TRAV22	6	29991649	rs6919438	A	G	G	0.0625	ADD	88	0.138855	0.298236	-0.445677	0.723388	0.642715
40966226	CD4	TRBV19	6	31096526	rs9263717	A	G	G	0.272727	ADD	88	-0.0773943	0.166232	-0.403202	0.248414	0.64272
40966250	CD4	TRAV34	6	33401124	rs381847	C	G	G	0.431818	ADD	88	0.0854275	0.183486	-0.274198	0.445053	0.642721
40966255	CD4	TRAV34	6	33421577	rs2247385	T	C	C	0.431818	ADD	88	0.0854275	0.183486	-0.274198	0.445053	0.642721
40966353	CD4	TRBV19	6	29545494	rs34927823	C	G	G	0.113636	ADD	88	-0.118728	0.255013	-0.618544	0.381088	0.642723
40966817	CD8	TRBV14	6	33045153	SNPS_DPB1_1335_33045153_intron1	A	T	T	0.386364	ADD	88	-0.0660384	0.141846	-0.344051	0.211974	0.642731
40966863	CD8	TRBV30	6	28309569	rs9468344	T	G	G	0.318182	ADD	88	0.0716218	0.153839	-0.229897	0.37314	0.642732
40966966	CD8	TRBV30	6	28316478	rs12180820	C	T	T	0.318182	ADD	88	0.0716218	0.153839	-0.229897	0.37314	0.642732
40967019	CD8	TRAV17	6	32627680	SNPS_DQB1_6705_32627680_intron5	T	C	C	0.943182	ADD	88	0.13915	0.298885	-0.446654	0.724954	0.642733
40967021	CD8	TRAV17	6	32627262	HLA_DQB1*05:02	A	T	T	0.0568182	ADD	88	-0.13915	0.298885	-0.724954	0.446654	0.642733
40967046	CD8	TRAV17	6	32627711	SNPS_DQB1_6674_32627711_intron5	G	C	C	0.943182	ADD	88	0.13915	0.298885	-0.446654	0.724954	0.642733
40967054	CD8	TRAV17	6	32627683	SNPS_DQB1_6702_32627683_intron5	A	T	T	0.943182	ADD	88	0.13915	0.298885	-0.446654	0.724954	0.642733
40967055	CD8	TRAV17	6	32627684	SNPS_DQB1_6701_32627684_intron5	A	T	T	0.943182	ADD	88	0.13915	0.298885	-0.446654	0.724954	0.642733
40967056	CD8	TRAV17	6	32627685	SNPS_DQB1_6700_32627685_intron5	A	T	T	0.943182	ADD	88	0.13915	0.298885	-0.446654	0.724954	0.642733
40967058	CD8	TRAV17	6	32627681	SNPS_DQB1_6704_32627681_intron5	A	T	T	0.0568182	ADD	88	-0.13915	0.298885	-0.724954	0.446654	0.642733
40967376	CD8	TRAV4	6	29911028	SNPS_A_593_29910923_intron2_C	A	T	T	0.818182	ADD	88	0.0958457	0.205874	-0.30766	0.499351	0.642739
40967423	CD4	TRBV13	6	31202246	rs2394888	A	G	G	0.755682	ADD	88	-0.0816385	0.175358	-0.425333	0.262056	0.64274
40967605	CD4	TRAV35	6	33844186	rs6931628	A	G	G	0.494318	ADD	88	0.070956	0.152414	-0.227769	0.369681	0.642743
40967682	CD8	TRAV16	6	32583328	rs9271344	T	C	C	0.335227	ADD	88	0.0696066	0.149517	-0.22344	0.362654	0.642746
40967856	CD8	TRBV28	6	32254654	rs555826822	A	G	G	0.363636	ADD	88	-0.0772402	0.165915	-0.402427	0.247947	0.642749
40967857	CD8	TRBV28	6	32233547	rs2395114	A	G	G	0.363636	ADD	88	-0.0772402	0.165915	-0.402427	0.247947	0.642749
40967903	CD8	TRBV28	6	32227488	rs9268035	A	G	G	0.363636	ADD	88	-0.0772402	0.165915	-0.402427	0.247947	0.642749
40967939	CD8	TRBV28	6	32231014	rs4959091	G	A	A	0.363636	ADD	88	-0.0772402	0.165915	-0.402427	0.247947	0.642749
40968092	CD4	TRAV39	6	32362416	rs2076534	T	G	G	0.795455	ADD	88	-0.0948132	0.203664	-0.493987	0.304361	0.642752
40968145	CD4	TRAV16	6	33049571	SNPS_DPB1_5753_33049571_intron2	G	C	C	0.8125	ADD	88	0.0813699	0.174788	-0.261208	0.423948	0.642753
40968282	CD8	TRBV16	6	32552729	AA_DRB1_71_32551949_exon2_EK	A	T	T	0.323864	ADD	88	0.063127	0.135602	-0.202648	0.328902	0.642755
40968395	CD8	TRAV21	6	28952035	rs6904975	G	A	A	0.448864	ADD	88	0.0698855	0.15012	-0.224345	0.364116	0.642757
40968412	CD8	TRAV21	6	28970745	rs9257455	C	T	T	0.448864	ADD	88	0.0698855	0.15012	-0.224345	0.364116	0.642757
40968491	CD8	TRAV27	6	30763656	rs3131061	T	A	A	0.619318	ADD	88	0.0743729	0.159761	-0.238753	0.387498	0.642759
40968554	CD8	TRAV40	6	33636907	rs2077163	C	T	T	0.494318	ADD	88	-0.0502742	0.107995	-0.26194	0.161391	0.64276
40968629	CD4	TRBV30	6	30025503	rs259919	G	A	A	0.272727	ADD	88	0.0802995	0.172493	-0.25778	0.418379	0.642761
40968748	CD8	TRAV20	6	31316324	rs9405031	A	G	G	0.130682	ADD	88	-0.104214	0.223866	-0.542983	0.334555	0.642764
40968780	CD8	TRAV40	6	29341007	rs7772982	T	C	C	0.136364	ADD	88	-0.0679876	0.146047	-0.354235	0.218259	0.642765
40968790	CD8	TRAV40	6	29341308	rs7753474	G	A	A	0.136364	ADD	88	-0.0679876	0.146047	-0.354235	0.218259	0.642765
40968796	CD8	TRAV40	6	29341364	rs7773534	T	C	C	0.136364	ADD	88	-0.0679876	0.146047	-0.354235	0.218259	0.642765
40968958	CD8	TRAV20	6	30155313	rs6457167	C	T	T	0.482955	ADD	88	-0.0684146	0.146965	-0.356461	0.219632	0.642767
40969008	CD8	TRAV20	6	30146650	rs9261543	A	G	G	0.482955	ADD	88	-0.0684146	0.146965	-0.356461	0.219632	0.642767
40969009	CD8	TRAV20	6	30142999	rs2394737	A	G	G	0.482955	ADD	88	-0.0684146	0.146965	-0.356461	0.219632	0.642767
40969010	CD8	TRAV20	6	30145083	rs9261539	G	A	A	0.482955	ADD	88	-0.0684146	0.146965	-0.356461	0.219632	0.642767
40969056	CD8	TRAV20	6	30157654	rs765977	G	A	A	0.482955	ADD	88	-0.0684146	0.146965	-0.356461	0.219632	0.642767
40969057	CD8	TRAV20	6	30145740	rs7774730	C	A	A	0.482955	ADD	88	-0.0684146	0.146965	-0.356461	0.219632	0.642767
40969243	CD4	TRAV30	6	32787056	rs1894406	C	T	T	0.267045	ADD	88	-0.087282	0.187496	-0.454767	0.280203	0.642768
40969328	CD8	TRBV19	6	30731330	rs9262176	C	T	T	0.0681818	ADD	88	-0.135335	0.290723	-0.705141	0.434471	0.642769
40969406	CD8	TRAV10	6	32286761	rs498422	T	G	G	0.102273	ADD	88	-0.109695	0.235644	-0.571549	0.35216	0.642771
40969756	CD4	TRBV18	6	32195332	rs9296012	C	T	T	0.210227	ADD	88	0.0885249	0.19017	-0.284202	0.461251	0.642775
40969857	CD4	TRAV24	6	31236175	rs2853950	C	T	T	0.431818	ADD	88	0.0676102	0.145242	-0.217058	0.352278	0.642777
40970345	CD8	TRBV18	6	32553240	AA_DRB1_30_32552072_exon2_FLY	A	T	T	0.835227	ADD	88	-0.0898015	0.192919	-0.467917	0.288314	0.642787
40970366	CD8	TRBV18	6	32553197	AA_DRB1_30_32552072_exon2_ALY	A	T	T	0.835227	ADD	88	-0.0898015	0.192919	-0.467917	0.288314	0.642787
40970379	CD8	TRBV18	6	32553273	AA_DRB1_30_32552072_exon2_LY	A	T	T	0.835227	ADD	88	-0.0898015	0.192919	-0.467917	0.288314	0.642787
40970728	CD8	TRAV39	6	29392235	rs1419642	G	A	A	0.284091	ADD	88	-0.0818482	0.175836	-0.42648	0.262783	0.642791
40970881	CD4	TRAV40	6	28306908	rs213244	A	C	C	0.0511364	ADD	88	-0.13336	0.286502	-0.694893	0.428174	0.642795
40970930	CD4	TRAV40	6	28318481	rs213239	A	G	G	0.0511364	ADD	88	-0.13336	0.286502	-0.694893	0.428174	0.642795
40970950	CD4	TRAV40	6	28313020	rs213241	A	G	G	0.0511364	ADD	88	-0.13336	0.286502	-0.694893	0.428174	0.642795
40971047	CD8	TRBV15	6	33562720	rs6929774	C	T	T	0.460227	ADD	88	0.0660632	0.141926	-0.212107	0.344233	0.642795
40971060	CD8	TRBV15	6	33562709	rs10947410	T	C	C	0.460227	ADD	88	0.0660632	0.141926	-0.212107	0.344233	0.642795
40971183	CD8	TRBV13	6	32584088	rs28383230	T	C	C	0.517045	ADD	88	0.0687348	0.147667	-0.220687	0.358156	0.642798
40971189	CD8	TRBV13	6	32583653	rs28383224	A	G	G	0.517045	ADD	88	0.0687348	0.147667	-0.220687	0.358156	0.642798
40971195	CD8	TRBV13	6	32583477	rs28383223	C	T	T	0.517045	ADD	88	0.0687348	0.147667	-0.220687	0.358156	0.642798
40971196	CD8	TRBV13	6	32583212	rs28383221	A	G	G	0.517045	ADD	88	0.0687348	0.147667	-0.220687	0.358156	0.642798
40971317	CD4	TRAV41	6	28494327	rs445870	A	G	G	0.278409	ADD	88	-0.0863706	0.185556	-0.450053	0.277312	0.6428
40971376	CD8	TRBV27	6	33002105	rs410179	T	A	A	0.289773	ADD	88	-0.0736228	0.15817	-0.38363	0.236384	0.642801
40971466	CD4	TRAV20	6	31264392	rs9380237	G	A	A	0.295455	ADD	88	0.0775137	0.166529	-0.248877	0.403904	0.642802
40971859	CD8	TRAV35	6	31185803	rs9263962	G	A	A	0.102273	ADD	88	0.106229	0.228225	-0.341084	0.553543	0.642808
40972095	CD4	TRBV13	6	31343227	rs6905201	G	A	A	0.642045	ADD	88	-0.0795351	0.170876	-0.414447	0.255376	0.642811
40972192	CD8	TRBV18	6	32658310	rs9469220	G	A	A	0.471591	ADD	88	-0.0746331	0.160346	-0.388905	0.239639	0.642813
40972265	CD8	TRAV16	6	33030112	rs9277334	A	C	C	0.0852273	ADD	88	0.123754	0.26588	-0.397362	0.644869	0.642814
40972266	CD8	TRAV16	6	33030885	rs9277336	G	A	A	0.0852273	ADD	88	0.123754	0.26588	-0.397362	0.644869	0.642814
40972274	CD8	TRAV16	6	33033274	rs2071362	T	C	C	0.0852273	ADD	88	0.123754	0.26588	-0.397362	0.644869	0.642814
40972299	CD8	TRAV16	6	33034596	rs2301226	G	A	A	0.0852273	ADD	88	0.123754	0.26588	-0.397362	0.644869	0.642814
40972435	CD4	TRBV14	6	30068149	rs9261401	C	T	T	0.619318	ADD	88	-0.0754696	0.162144	-0.393267	0.242328	0.642816
40972516	CD8	TRAV24	6	32788707	rs2621323	A	G	G	0.272727	ADD	88	0.0786262	0.168927	-0.252464	0.409716	0.642817
40972533	CD4	TRAV2	6	32805307	rs2071466	C	T	T	0.25	ADD	88	-0.0921542	0.197992	-0.480211	0.295903	0.642818
40972670	CD4	TRBV9	6	30367013	rs1362118	G	A	A	0.409091	ADD	88	-0.0734628	0.157835	-0.382814	0.235889	0.642821
40972681	CD4	TRBV9	6	30367182	rs1362117	C	T	T	0.409091	ADD	88	-0.0734628	0.157835	-0.382814	0.235889	0.642821
40972830	CD8	TRBV14	6	30331027	rs2158285	A	G	G	0.130682	ADD	88	0.107979	0.231997	-0.346726	0.562684	0.642825
40972834	CD8	TRAV27	6	28559247	rs392471	A	C	C	0.0738636	ADD	88	-0.137401	0.295211	-0.716003	0.441201	0.642825
40972946	CD8	TRAV34	6	32355003	rs17202218	C	T	T	0.0965909	ADD	88	0.100982	0.216965	-0.324261	0.526225	0.642827
40972989	CD4	TRAV40	6	28337769	rs12661831	G	A	A	0.0511364	ADD	88	0.149567	0.321352	-0.480272	0.779406	0.642828
40973225	CD4	TRAV41	6	31324889	AA_B_-8_31324886_exon1_V	A	T	T	0.454545	ADD	88	-0.0718113	0.154293	-0.374219	0.230597	0.642834
40973226	CD4	TRAV41	6	31324887	SNPS_B_49_31324887_exon1	G	C	C	0.454545	ADD	88	-0.0718113	0.154293	-0.374219	0.230597	0.642834
40973251	CD4	TRAV41	6	31324886	AA_B_-8_31324886_exon1_L	A	T	T	0.545455	ADD	88	0.0718113	0.154293	-0.230597	0.374219	0.642834
40973252	CD4	TRAV41	6	31324888	SNPS_B_48_31324888_exon1	G	T	T	0.454545	ADD	88	-0.0718113	0.154293	-0.374219	0.230597	0.642834
40973436	CD8	TRBV14	6	32446078	rs17203521	C	A	A	0.0909091	ADD	88	0.118103	0.253758	-0.379254	0.61546	0.642838
40973451	CD8	TRBV14	6	32441126	rs13217979	C	T	T	0.0909091	ADD	88	0.118103	0.253758	-0.379254	0.61546	0.642838
40973452	CD8	TRBV14	6	32440049	rs35954087	C	T	T	0.0909091	ADD	88	0.118103	0.253758	-0.379254	0.61546	0.642838
40973453	CD8	TRBV14	6	32439782	rs67209722	T	C	C	0.0909091	ADD	88	0.118103	0.253758	-0.379254	0.61546	0.642838
40973460	CD8	TRBV14	6	32429694	rs12527323	C	A	A	0.0909091	ADD	88	0.118103	0.253758	-0.379254	0.61546	0.642838
40973461	CD8	TRBV14	6	32430337	rs13193827	C	A	A	0.0909091	ADD	88	0.118103	0.253758	-0.379254	0.61546	0.642838
40973463	CD8	TRBV14	6	32453882	rs111266158	G	A	A	0.0909091	ADD	88	0.118103	0.253758	-0.379254	0.61546	0.642838
40973481	CD8	TRBV14	6	32428994	rs9791280	G	C	C	0.0909091	ADD	88	0.118103	0.253758	-0.379254	0.61546	0.642838
40973508	CD8	TRBV14	6	32441577	rs13191565	G	C	C	0.0909091	ADD	88	0.118103	0.253758	-0.379254	0.61546	0.642838
40973509	CD8	TRBV14	6	32431239	rs35458464	A	G	G	0.0909091	ADD	88	0.118103	0.253758	-0.379254	0.61546	0.642838
40973511	CD8	TRBV14	6	32442086	rs34442410	C	G	G	0.0909091	ADD	88	0.118103	0.253758	-0.379254	0.61546	0.642838
40973513	CD8	TRBV14	6	32440880	rs67970757	G	A	A	0.0909091	ADD	88	0.118103	0.253758	-0.379254	0.61546	0.642838
40973514	CD8	TRBV14	6	32432650	rs28377518	C	T	T	0.0909091	ADD	88	0.118103	0.253758	-0.379254	0.61546	0.642838
40973515	CD8	TRBV14	6	32434479	rs17202892	C	A	A	0.0909091	ADD	88	0.118103	0.253758	-0.379254	0.61546	0.642838
40973534	CD8	TRBV2	6	33104652	rs9277839	C	T	T	0.221591	ADD	88	-0.079218	0.170209	-0.412822	0.254386	0.642839
40973535	CD8	TRBV2	6	33104584	rs9277838	G	A	A	0.221591	ADD	88	-0.079218	0.170209	-0.412822	0.254386	0.642839
40973536	CD8	TRBV2	6	33110933	rs7754200	A	G	G	0.221591	ADD	88	-0.079218	0.170209	-0.412822	0.254386	0.642839
40973537	CD8	TRBV2	6	33108035	rs926421	C	G	G	0.221591	ADD	88	-0.079218	0.170209	-0.412822	0.254386	0.642839
40973542	CD8	TRBV2	6	33112601	rs3129228	G	T	T	0.221591	ADD	88	-0.079218	0.170209	-0.412822	0.254386	0.642839
40973543	CD8	TRBV2	6	33112218	rs3129231	A	G	G	0.221591	ADD	88	-0.079218	0.170209	-0.412822	0.254386	0.642839
40973544	CD8	TRBV2	6	33113197	rs3129223	C	T	T	0.221591	ADD	88	-0.079218	0.170209	-0.412822	0.254386	0.642839
40973545	CD8	TRBV2	6	33109556	rs3129249	C	T	T	0.221591	ADD	88	-0.079218	0.170209	-0.412822	0.254386	0.642839
40973546	CD8	TRBV2	6	33105469	rs3129258	G	A	A	0.221591	ADD	88	-0.079218	0.170209	-0.412822	0.254386	0.642839
40973550	CD8	TRBV2	6	33117258	rs3129214	C	T	T	0.221591	ADD	88	-0.079218	0.170209	-0.412822	0.254386	0.642839
40973558	CD8	TRBV2	6	33111347	rs3129234	C	T	T	0.221591	ADD	88	-0.079218	0.170209	-0.412822	0.254386	0.642839
40973579	CD8	TRBV2	6	33112640	rs3129227	G	T	T	0.221591	ADD	88	-0.079218	0.170209	-0.412822	0.254386	0.642839
40973580	CD8	TRBV2	6	33108848	rs3129252	T	A	A	0.221591	ADD	88	-0.079218	0.170209	-0.412822	0.254386	0.642839
40973888	CD8	TRAV39	6	30085916	rs1015466	T	A	A	0.153409	ADD	88	-0.102085	0.219344	-0.53199	0.327821	0.642843
40974224	CD8	TRAV39	6	33095162	rs9277758	A	G	G	0.210227	ADD	88	-0.086207	0.185232	-0.449256	0.276842	0.64285
40974539	CD4	TRAV21	6	29910559	AA_A_9_29910558_exon2_FS	A	T	T	0.744318	ADD	88	-0.0820131	0.176224	-0.427405	0.263379	0.642855
40974760	CD4	TRAV30	6	32698800	rs7771946	C	T	T	0.738636	ADD	88	0.0812905	0.174673	-0.261063	0.423644	0.642859
40974907	CD8	TRAV6	6	33119305	rs72881217	C	T	T	0.0852273	ADD	88	-0.128594	0.27632	-0.67017	0.412982	0.642863
40975229	CD8	TRAV24	6	31318164	rs4394274	C	A	A	0.340909	ADD	88	-0.0748284	0.160791	-0.389973	0.240316	0.642866
40976218	CD4	TRBV13	6	32278792	rs3864302	C	T	T	0.244318	ADD	88	-0.0907077	0.194921	-0.472746	0.29133	0.642881
40976424	CD4	TRAV41	6	33842628	rs7747188	A	G	G	0.107955	ADD	88	0.114182	0.245367	-0.366729	0.595092	0.642884
40976993	CD4	TRBV2	6	30075903	rs28400887	C	T	T	0.25	ADD	88	-0.0852901	0.183286	-0.444524	0.273944	0.642893
40977110	CD4	TRAV39	6	29720321	rs909725	T	C	C	0.857955	ADD	88	-0.10594	0.227663	-0.552151	0.340272	0.642895
40977112	CD4	TRAV39	6	29730546	rs1737070	C	A	A	0.857955	ADD	88	-0.10594	0.227663	-0.552151	0.340272	0.642895
40977113	CD4	TRAV39	6	29731811	rs1633045	G	A	A	0.857955	ADD	88	-0.10594	0.227663	-0.552151	0.340272	0.642895
40977115	CD4	TRAV39	6	29706933	rs932338	A	G	G	0.857955	ADD	88	-0.10594	0.227663	-0.552151	0.340272	0.642895
40977116	CD4	TRAV39	6	29705824	rs1736910	T	G	G	0.857955	ADD	88	-0.10594	0.227663	-0.552151	0.340272	0.642895
40977118	CD4	TRAV39	6	29723689	rs1737081	G	A	A	0.857955	ADD	88	-0.10594	0.227663	-0.552151	0.340272	0.642895
40977120	CD4	TRAV39	6	29717980	rs733841	T	C	C	0.857955	ADD	88	-0.10594	0.227663	-0.552151	0.340272	0.642895
40977122	CD4	TRAV39	6	29731228	rs1737066	T	A	A	0.857955	ADD	88	-0.10594	0.227663	-0.552151	0.340272	0.642895
40977123	CD4	TRAV39	6	29730160	rs1633051	G	A	A	0.857955	ADD	88	-0.10594	0.227663	-0.552151	0.340272	0.642895
40977125	CD4	TRAV39	6	29731272	rs1633046	A	G	G	0.857955	ADD	88	-0.10594	0.227663	-0.552151	0.340272	0.642895
40977126	CD4	TRAV39	6	29722597	rs2735050	T	C	C	0.857955	ADD	88	-0.10594	0.227663	-0.552151	0.340272	0.642895
40977127	CD4	TRAV39	6	29723298	rs1633076	C	T	T	0.857955	ADD	88	-0.10594	0.227663	-0.552151	0.340272	0.642895
40977128	CD4	TRAV39	6	29726015	rs1633064	A	G	G	0.857955	ADD	88	-0.10594	0.227663	-0.552151	0.340272	0.642895
40977129	CD4	TRAV39	6	29726196	rs1633062	T	C	C	0.857955	ADD	88	-0.10594	0.227663	-0.552151	0.340272	0.642895
40977130	CD4	TRAV39	6	29726423	rs1633061	C	T	T	0.857955	ADD	88	-0.10594	0.227663	-0.552151	0.340272	0.642895
40977131	CD4	TRAV39	6	29731263	rs1737064	C	A	A	0.857955	ADD	88	-0.10594	0.227663	-0.552151	0.340272	0.642895
40977133	CD4	TRAV39	6	29719991	rs909726	T	C	C	0.857955	ADD	88	-0.10594	0.227663	-0.552151	0.340272	0.642895
40977144	CD4	TRAV39	6	29729606	rs1610631	C	G	G	0.857955	ADD	88	-0.10594	0.227663	-0.552151	0.340272	0.642895
40977146	CD4	TRAV39	6	29729849	rs1633052	G	C	C	0.857955	ADD	88	-0.10594	0.227663	-0.552151	0.340272	0.642895
40977151	CD4	TRAV39	6	29728057	rs1610627	G	T	T	0.857955	ADD	88	-0.10594	0.227663	-0.552151	0.340272	0.642895
40977152	CD4	TRAV39	6	29730923	rs1737068	C	A	A	0.857955	ADD	88	-0.10594	0.227663	-0.552151	0.340272	0.642895
40977153	CD4	TRAV39	6	29729003	rs1610728	A	C	C	0.857955	ADD	88	-0.10594	0.227663	-0.552151	0.340272	0.642895
40977160	CD4	TRAV39	6	29700576	rs2248693	A	T	T	0.857955	ADD	88	-0.10594	0.227663	-0.552151	0.340272	0.642895
40977168	CD4	TRAV39	6	29708222	rs1610603	T	C	C	0.857955	ADD	88	-0.10594	0.227663	-0.552151	0.340272	0.642895
40977169	CD4	TRAV39	6	29730642	rs1633048	A	G	G	0.857955	ADD	88	-0.10594	0.227663	-0.552151	0.340272	0.642895
40977173	CD4	TRAV39	6	29704379	rs1736914	T	G	G	0.857955	ADD	88	-0.10594	0.227663	-0.552151	0.340272	0.642895
40977174	CD4	TRAV39	6	29709867	rs909732	A	G	G	0.857955	ADD	88	-0.10594	0.227663	-0.552151	0.340272	0.642895
40977175	CD4	TRAV39	6	29724117	rs1633071	T	C	C	0.857955	ADD	88	-0.10594	0.227663	-0.552151	0.340272	0.642895
40977178	CD4	TRAV39	6	29710963	rs1610613	T	C	C	0.857955	ADD	88	-0.10594	0.227663	-0.552151	0.340272	0.642895
40977179	CD4	TRAV39	6	29708523	rs1610605	C	T	T	0.857955	ADD	88	-0.10594	0.227663	-0.552151	0.340272	0.642895
40977180	CD4	TRAV39	6	29724310	rs1633068	T	C	C	0.857955	ADD	88	-0.10594	0.227663	-0.552151	0.340272	0.642895
40977181	CD4	TRAV39	6	29724745	rs1737079	G	A	A	0.857955	ADD	88	-0.10594	0.227663	-0.552151	0.340272	0.642895
40977182	CD4	TRAV39	6	29725598	rs1626636	G	A	A	0.857955	ADD	88	-0.10594	0.227663	-0.552151	0.340272	0.642895
40977183	CD4	TRAV39	6	29708484	rs1610604	A	C	C	0.857955	ADD	88	-0.10594	0.227663	-0.552151	0.340272	0.642895
40977185	CD4	TRAV39	6	29727023	rs1633057	A	G	G	0.857955	ADD	88	-0.10594	0.227663	-0.552151	0.340272	0.642895
40977186	CD4	TRAV39	6	29727100	rs1737074	G	C	C	0.857955	ADD	88	-0.10594	0.227663	-0.552151	0.340272	0.642895
40977187	CD4	TRAV39	6	29728209	rs113795410	C	A	A	0.857955	ADD	88	-0.10594	0.227663	-0.552151	0.340272	0.642895
40977191	CD4	TRAV39	6	29728259	rs1610727	G	A	A	0.857955	ADD	88	-0.10594	0.227663	-0.552151	0.340272	0.642895
40977195	CD4	TRAV39	6	29730353	rs1633050	T	G	G	0.857955	ADD	88	-0.10594	0.227663	-0.552151	0.340272	0.642895
40977196	CD4	TRAV39	6	29730530	rs1633049	G	A	A	0.857955	ADD	88	-0.10594	0.227663	-0.552151	0.340272	0.642895
40977198	CD4	TRAV39	6	29717339	rs1737084	T	A	A	0.857955	ADD	88	-0.10594	0.227663	-0.552151	0.340272	0.642895
40977199	CD4	TRAV39	6	29732302	rs1625636	T	C	C	0.857955	ADD	88	-0.10594	0.227663	-0.552151	0.340272	0.642895
40977260	CD4	TRAV41	6	30377860	rs1079991	G	A	A	0.102273	ADD	88	0.124303	0.267127	-0.399256	0.647861	0.642897
40977264	CD4	TRAV41	6	30384671	rs1150772	G	C	C	0.102273	ADD	88	0.124303	0.267127	-0.399256	0.647861	0.642897
40977334	CD4	TRBV9	6	31280750	rs7771432	C	T	T	0.0738636	ADD	88	-0.135008	0.290133	-0.703658	0.433642	0.642898
40977346	CD8	TRAV2	6	33534880	rs6914422	C	T	T	0.335227	ADD	88	-0.0717696	0.154233	-0.374061	0.230522	0.642898
40977377	CD8	TRAV2	6	33521577	rs9366824	C	T	T	0.335227	ADD	88	-0.0717696	0.154233	-0.374061	0.230522	0.642898
40977406	CD8	TRBV28	6	33903076	rs9380389	A	G	G	0.0965909	ADD	88	-0.118804	0.25531	-0.619203	0.381595	0.642899
40977449	CD8	TRBV16	6	31321649	HLA_B*07	A	T	T	0.102273	ADD	88	0.0920701	0.197859	-0.295727	0.479867	0.642899
40977451	CD8	TRBV16	6	31172937	rs3130954	G	A	A	0.897727	ADD	88	-0.0920701	0.197859	-0.479867	0.295727	0.642899
40977460	CD8	TRBV16	6	31321650	HLA_B*07:02	A	T	T	0.102273	ADD	88	0.0920701	0.197859	-0.295727	0.479867	0.642899
40977965	CD4	TRAV21	6	32759273	rs2621384	C	T	T	0.596591	ADD	88	-0.0719062	0.15453	-0.374779	0.230967	0.642905
40978018	CD4	TRAV5	6	31475127	rs3131638	A	G	G	0.835227	ADD	88	0.0993443	0.213496	-0.319101	0.517789	0.642906
40978039	CD4	TRAV27	6	30430482	rs2516676	G	C	C	0.818182	ADD	88	0.0899713	0.193354	-0.288995	0.468937	0.642906
40978362	CD4	TRAV41	6	32797361	rs241440	C	T	T	0.227273	ADD	88	0.0893875	0.192102	-0.287126	0.465901	0.642912
40978477	CD4	TRBV19	6	32177880	rs206018	C	G	G	0.193182	ADD	88	0.099979	0.214866	-0.32115	0.521108	0.642915
40978617	CD4	TRBV2	6	32786068	rs17429444	A	G	G	0.113636	ADD	88	-0.113739	0.24444	-0.592832	0.365354	0.642917
40978646	CD8	TRBV16	6	29735104	rs1737049	A	G	G	0.295455	ADD	88	-0.0702796	0.15104	-0.366313	0.225754	0.642918
40978706	CD8	TRAV22	6	33118912	rs3130157	A	G	G	0.903409	ADD	88	0.130859	0.281234	-0.42035	0.682067	0.64292
40978866	CD8	TRAV17	6	33650743	rs2296329	A	G	G	0.164773	ADD	88	-0.0977566	0.210095	-0.509536	0.314023	0.642923
40978905	CD8	TRBV9	6	33091471	rs9277724	C	T	T	0.215909	ADD	88	0.0842854	0.181144	-0.27075	0.439321	0.642924
40978906	CD8	TRBV9	6	33093365	rs6913896	A	T	T	0.215909	ADD	88	0.0842854	0.181144	-0.27075	0.439321	0.642924
40978980	CD4	TRBV16	6	33303989	rs3130266	G	A	A	0.517045	ADD	88	0.0698742	0.150173	-0.224459	0.364207	0.642926
40978981	CD4	TRBV16	6	33308221	rs3130270	A	G	G	0.517045	ADD	88	0.0698742	0.150173	-0.224459	0.364207	0.642926
40979006	CD4	TRAV22	6	29984769	rs9261144	C	T	T	0.113636	ADD	88	-0.115112	0.247397	-0.600001	0.369778	0.642927
40979284	CD4	TRBV15	6	33867440	rs6457747	C	T	T	0.948864	ADD	88	-0.170209	0.365815	-0.887193	0.546775	0.64293
40979287	CD4	TRBV15	6	33867470	rs6921366	A	G	G	0.948864	ADD	88	-0.170209	0.365815	-0.887193	0.546775	0.64293
40979672	CD8	TRAV3	6	28079741	rs9468287	C	A	A	0.119318	ADD	88	-0.11175	0.240178	-0.582491	0.358991	0.642937
40979682	CD8	TRAV21	6	30940569	rs2530709	G	C	C	0.738636	ADD	88	-0.0762138	0.163804	-0.397263	0.244835	0.642938
40979853	CD8	TRBV19	6	30737486	rs3094117	A	C	C	0.289773	ADD	88	-0.0767909	0.165045	-0.400273	0.246691	0.64294
40979882	CD4	TRAV35	6	33192867	rs439121	A	C	C	0.170455	ADD	88	0.0899967	0.193428	-0.289115	0.469109	0.642941
40979988	CD8	TRAV30	6	32588007	rs34304006	T	C	C	0.0795455	ADD	88	0.131915	0.283525	-0.423783	0.687614	0.642943
40980255	CD4	TRAV3	6	30102184	rs2523995	C	T	T	0.113636	ADD	88	-0.114383	0.245848	-0.596236	0.367469	0.642948
40980370	CD8	TRAV34	6	29566369	rs3095273	A	G	G	0.801136	ADD	88	0.0877049	0.188509	-0.281765	0.457175	0.642951
40980919	CD4	TRAV27	6	30041559	rs9261301	G	A	A	0.556818	ADD	88	-0.0731932	0.157318	-0.381531	0.235145	0.642953
40980947	CD8	TRBV30	6	29911088	AA_A_97_29911063_exon3_DIM	A	T	T	0.607955	ADD	88	0.0678407	0.145815	-0.217951	0.353632	0.642954
40980949	CD8	TRBV30	6	29911134	AA_A_97_29911063_exon3_IMV	A	T	T	0.607955	ADD	88	0.0678407	0.145815	-0.217951	0.353632	0.642954
40980950	CD8	TRBV30	6	29911185	SNPS_A_733_29911063_exon3_T	A	T	T	0.607955	ADD	88	0.0678407	0.145815	-0.217951	0.353632	0.642954
40980952	CD8	TRBV30	6	29911097	AA_A_97_29911063_exon3_DKR	A	T	T	0.392045	ADD	88	-0.0678407	0.145815	-0.353632	0.217951	0.642954
40980960	CD8	TRBV30	6	29911107	AA_A_97_29911063_exon3_DR	A	T	T	0.392045	ADD	88	-0.0678407	0.145815	-0.353632	0.217951	0.642954
40980965	CD8	TRBV30	6	29911136	AA_A_97_29911063_exon3_IMx	A	T	T	0.607955	ADD	88	0.0678407	0.145815	-0.217951	0.353632	0.642954
40980969	CD8	TRBV30	6	29911178	AA_A_97_29911063_exon3_RVx	A	T	T	0.392045	ADD	88	-0.0678407	0.145815	-0.353632	0.217951	0.642954
40980981	CD8	TRBV30	6	29911184	SNPS_A_733_29911063_exon3_G	A	T	T	0.392045	ADD	88	-0.0678407	0.145815	-0.353632	0.217951	0.642954
40980988	CD8	TRBV30	6	29911158	AA_A_97_29911063_exon3_KRx	A	T	T	0.392045	ADD	88	-0.0678407	0.145815	-0.353632	0.217951	0.642954
40980989	CD8	TRBV30	6	29911175	AA_A_97_29911063_exon3_R	A	T	T	0.392045	ADD	88	-0.0678407	0.145815	-0.353632	0.217951	0.642954
40980992	CD8	TRBV30	6	29911179	AA_A_97_29911063_exon3_Rx	A	T	T	0.392045	ADD	88	-0.0678407	0.145815	-0.353632	0.217951	0.642954
40981012	CD8	TRBV30	6	29911109	AA_A_97_29911063_exon3_DRV	A	T	T	0.392045	ADD	88	-0.0678407	0.145815	-0.353632	0.217951	0.642954
40981013	CD8	TRBV30	6	29911131	AA_A_97_29911063_exon3_IM	A	T	T	0.607955	ADD	88	0.0678407	0.145815	-0.217951	0.353632	0.642954
40981014	CD8	TRBV30	6	29911125	AA_A_97_29911063_exon3_IKM	A	T	T	0.607955	ADD	88	0.0678407	0.145815	-0.217951	0.353632	0.642954
40981016	CD8	TRBV30	6	29911110	AA_A_97_29911063_exon3_DRx	A	T	T	0.392045	ADD	88	-0.0678407	0.145815	-0.353632	0.217951	0.642954
40981026	CD8	TRBV30	6	29911155	AA_A_97_29911063_exon3_KR	A	T	T	0.392045	ADD	88	-0.0678407	0.145815	-0.353632	0.217951	0.642954
40981037	CD8	TRBV30	6	29911176	AA_A_97_29911063_exon3_RV	A	T	T	0.392045	ADD	88	-0.0678407	0.145815	-0.353632	0.217951	0.642954
40981040	CD8	TRBV30	6	29911157	AA_A_97_29911063_exon3_KRV	A	T	T	0.392045	ADD	88	-0.0678407	0.145815	-0.353632	0.217951	0.642954
40981128	CD4	TRAV19	6	31480923	rs3131633	A	G	G	0.869318	ADD	88	-0.113252	0.243421	-0.590348	0.363845	0.642956
40981234	CD4	TRAV40	6	29737563	rs1737030	A	G	G	0.710227	ADD	88	0.0709079	0.152409	-0.227808	0.369624	0.642958
40981510	CD4	TRAV40	6	33071134	rs3117241	A	G	G	0.244318	ADD	88	-0.0770561	0.165627	-0.401679	0.247567	0.642965
40981511	CD4	TRAV40	6	33071777	rs3117239	A	G	G	0.244318	ADD	88	-0.0770561	0.165627	-0.401679	0.247567	0.642965
40981515	CD4	TRAV40	6	33072266	rs2064478	C	T	T	0.244318	ADD	88	-0.0770561	0.165627	-0.401679	0.247567	0.642965
40981516	CD4	TRAV40	6	33072729	rs3130210	G	T	T	0.244318	ADD	88	-0.0770561	0.165627	-0.401679	0.247567	0.642965
40981535	CD4	TRAV40	6	33075635	rs3117230	A	G	G	0.244318	ADD	88	-0.0770561	0.165627	-0.401679	0.247567	0.642965
40981544	CD4	TRAV40	6	33058874	rs2179920	C	T	T	0.244318	ADD	88	-0.0770561	0.165627	-0.401679	0.247567	0.642965
40981602	CD8	TRAV25	6	32183175	rs3131290	G	A	A	0.363636	ADD	88	-0.0709825	0.152573	-0.370021	0.228056	0.642967
40981676	CD4	TRBV14	6	30015905	rs3134879	T	C	C	0.375	ADD	88	-0.0743512	0.159815	-0.387583	0.23888	0.642968
40981687	CD8	TRAV20	6	30815945	rs2844664	C	T	T	0.267045	ADD	88	-0.0976325	0.209857	-0.508945	0.31368	0.642968
40981718	CD8	TRAV20	6	30816270	rs2535331	G	A	A	0.267045	ADD	88	-0.0976325	0.209857	-0.508945	0.31368	0.642968
40981864	CD8	TRAV5	6	33079476	rs9394133	C	A	A	0.0568182	ADD	88	0.16667	0.358252	-0.535492	0.868832	0.64297
40982006	CD8	TRAV19	6	28622914	rs13193532	A	G	G	0.136364	ADD	88	0.107403	0.23086	-0.345075	0.55988	0.642972
40982025	CD8	TRAV34	6	32698468	rs9276164	C	T	T	0.193182	ADD	88	0.0788265	0.169437	-0.253263	0.410916	0.642973
40982030	CD8	TRAV34	6	32688872	rs9275741	G	A	A	0.193182	ADD	88	0.0788265	0.169437	-0.253263	0.410916	0.642973
40982031	CD8	TRAV34	6	32695505	rs9276039	A	T	T	0.193182	ADD	88	0.0788265	0.169437	-0.253263	0.410916	0.642973
40982032	CD8	TRAV34	6	32693615	rs9275970	T	C	C	0.193182	ADD	88	0.0788265	0.169437	-0.253263	0.410916	0.642973
40982033	CD8	TRAV34	6	32694068	rs9275986	A	G	G	0.193182	ADD	88	0.0788265	0.169437	-0.253263	0.410916	0.642973
40982038	CD8	TRAV34	6	32689289	rs9275764	C	T	T	0.193182	ADD	88	0.0788265	0.169437	-0.253263	0.410916	0.642973
40982049	CD8	TRAV34	6	32688752	rs9275731	C	T	T	0.193182	ADD	88	0.0788265	0.169437	-0.253263	0.410916	0.642973
40982051	CD8	TRAV34	6	32688787	rs9275735	C	A	A	0.193182	ADD	88	0.0788265	0.169437	-0.253263	0.410916	0.642973
40982055	CD8	TRAV34	6	32688839	rs9275738	C	T	T	0.193182	ADD	88	0.0788265	0.169437	-0.253263	0.410916	0.642973
40982056	CD8	TRAV34	6	32688638	rs9275728	T	C	C	0.193182	ADD	88	0.0788265	0.169437	-0.253263	0.410916	0.642973
40982060	CD8	TRAV34	6	32689431	rs9275769	T	C	C	0.193182	ADD	88	0.0788265	0.169437	-0.253263	0.410916	0.642973
40982065	CD8	TRAV34	6	32691745	rs763026	C	T	T	0.193182	ADD	88	0.0788265	0.169437	-0.253263	0.410916	0.642973
40982076	CD8	TRAV34	6	32689432	rs9275770	G	A	A	0.193182	ADD	88	0.0788265	0.169437	-0.253263	0.410916	0.642973
40982077	CD8	TRAV34	6	32690078	rs9275796	A	C	C	0.193182	ADD	88	0.0788265	0.169437	-0.253263	0.410916	0.642973
40982078	CD8	TRAV34	6	32690320	rs9275806	G	C	C	0.193182	ADD	88	0.0788265	0.169437	-0.253263	0.410916	0.642973
40982079	CD8	TRAV34	6	32690332	rs9275807	A	T	T	0.193182	ADD	88	0.0788265	0.169437	-0.253263	0.410916	0.642973
40982080	CD8	TRAV34	6	32692933	rs9275936	G	A	A	0.193182	ADD	88	0.0788265	0.169437	-0.253263	0.410916	0.642973
40982081	CD8	TRAV34	6	32688483	rs9275723	C	A	A	0.193182	ADD	88	0.0788265	0.169437	-0.253263	0.410916	0.642973
40982090	CD8	TRAV34	6	32695818	rs9276055	C	T	T	0.193182	ADD	88	0.0788265	0.169437	-0.253263	0.410916	0.642973
40982091	CD8	TRAV34	6	32697755	rs9276132	A	G	G	0.193182	ADD	88	0.0788265	0.169437	-0.253263	0.410916	0.642973
40982092	CD8	TRAV34	6	32697893	rs9276138	G	T	T	0.193182	ADD	88	0.0788265	0.169437	-0.253263	0.410916	0.642973
40982093	CD8	TRAV34	6	32692094	rs9275899	T	A	A	0.193182	ADD	88	0.0788265	0.169437	-0.253263	0.410916	0.642973
40982094	CD8	TRAV34	6	32691937	rs763025	A	G	G	0.193182	ADD	88	0.0788265	0.169437	-0.253263	0.410916	0.642973
40982095	CD8	TRAV34	6	32694169	rs9275988	C	A	A	0.193182	ADD	88	0.0788265	0.169437	-0.253263	0.410916	0.642973
40982105	CD8	TRAV34	6	32698947	rs9276172	G	C	C	0.193182	ADD	88	0.0788265	0.169437	-0.253263	0.410916	0.642973
40982106	CD8	TRAV34	6	32698156	rs9276149	C	T	T	0.193182	ADD	88	0.0788265	0.169437	-0.253263	0.410916	0.642973
40982107	CD8	TRAV34	6	32698790	rs9276168	A	G	G	0.193182	ADD	88	0.0788265	0.169437	-0.253263	0.410916	0.642973
40982108	CD8	TRAV34	6	32692391	rs9275911	A	G	G	0.193182	ADD	88	0.0788265	0.169437	-0.253263	0.410916	0.642973
40982109	CD8	TRAV34	6	32695212	rs9276021	T	C	C	0.193182	ADD	88	0.0788265	0.169437	-0.253263	0.410916	0.642973
40982469	CD8	TRBV18	6	31601513	rs2242659	A	G	G	0.494318	ADD	88	0.066042	0.141959	-0.212192	0.344276	0.642978
40982970	CD4	TRAV17	6	31356574	rs2853969	G	A	A	0.0738636	ADD	88	0.1397	0.300297	-0.44887	0.728271	0.642986
40983038	CD4	TRAV17	6	31356702	rs2905713	T	C	C	0.0738636	ADD	88	0.1397	0.300297	-0.44887	0.728271	0.642986
40983620	CD4	TRBV16	6	31335311	rs7767142	A	T	T	0.0681818	ADD	88	-0.132942	0.285776	-0.693054	0.427169	0.642994
40983706	CD4	TRAV41	6	32339897	rs2050188	C	T	T	0.636364	ADD	88	0.0744031	0.15994	-0.239073	0.38788	0.642996
40983718	CD8	TRAV10	6	33052653	SNPS_DPB1_8835_33052653_intron2	C	T	T	0.761364	ADD	88	-0.0868779	0.186756	-0.452914	0.279158	0.642996
40983720	CD4	TRBV18	6	31317182	rs4540292	T	G	G	0.352273	ADD	88	-0.0751106	0.161461	-0.391568	0.241346	0.642996
40983727	CD8	TRAV10	6	33053681	SNPS_DPB1_9863_33053681_intron4	C	T	T	0.761364	ADD	88	-0.0868779	0.186756	-0.452914	0.279158	0.642996
40983730	CD8	TRAV10	6	33053338	SNPS_DPB1_9520_33053338_intron3	A	G	G	0.238636	ADD	88	0.0868779	0.186756	-0.279158	0.452914	0.642996
40983731	CD8	TRAV10	6	33053754	SNPS_DPB1_9936_33053754_intron4	A	G	G	0.238636	ADD	88	0.0868779	0.186756	-0.279158	0.452914	0.642996
40983732	CD8	TRAV10	6	33053763	SNPS_DPB1_9944_33053762_intron4_G	A	T	T	0.238636	ADD	88	0.0868779	0.186756	-0.279158	0.452914	0.642996
40983736	CD8	TRAV10	6	33054861	rs9277535	A	G	G	0.238636	ADD	88	0.0868779	0.186756	-0.279158	0.452914	0.642996
40983745	CD8	TRAV10	6	33053884	SNPS_DPB1_10066_33053884_intron4	C	T	T	0.761364	ADD	88	-0.0868779	0.186756	-0.452914	0.279158	0.642996
40983747	CD8	TRAV10	6	33052970	SNPS_DPB1_9150_33052968_intron3_G	A	T	T	0.238636	ADD	88	0.0868779	0.186756	-0.279158	0.452914	0.642996
40983748	CD4	TRBV18	6	31316880	rs4530905	C	T	T	0.352273	ADD	88	-0.0751106	0.161461	-0.391568	0.241346	0.642996
40983750	CD8	TRAV10	6	33053294	SNPS_DPB1_9476_33053294_intron3	T	C	C	0.761364	ADD	88	-0.0868779	0.186756	-0.452914	0.279158	0.642996
40984283	CD4	TRAV19	6	28858166	rs209147	A	C	C	0.420455	ADD	88	0.0736729	0.158377	-0.23674	0.384086	0.64301
40984304	CD8	TRBV15	6	31851234	rs652888	A	G	G	0.238636	ADD	88	-0.0780405	0.167767	-0.406857	0.250776	0.643011
40984425	CD4	TRBV2	6	30232374	rs2516698	G	A	A	0.102273	ADD	88	0.124324	0.267266	-0.399508	0.648156	0.643014
40984585	CD4	TRBV13	6	32665079	rs2856667	T	C	C	0.397727	ADD	88	-0.0767536	0.165003	-0.400154	0.246647	0.643018
40984963	CD8	TRAV25	6	32757297	rs9276711	C	T	T	0.318182	ADD	88	-0.0722423	0.155308	-0.37664	0.232155	0.643024
40984967	CD8	TRAV25	6	32759448	rs3948793	G	A	A	0.318182	ADD	88	-0.0722423	0.155308	-0.37664	0.232155	0.643024
40984987	CD4	TRAV25	6	28989210	rs11961509	A	G	G	0.0738636	ADD	88	-0.140816	0.302729	-0.734155	0.452523	0.643024
40985024	CD8	TRBV19	6	29334439	rs9257792	A	G	G	0.0681818	ADD	88	-0.13403	0.288141	-0.698777	0.430717	0.643025
40985077	CD4	TRAV34	6	31347451	rs2244020	A	G	G	0.357955	ADD	88	0.0744736	0.160106	-0.239328	0.388276	0.643026
40985093	CD8	TRAV4	6	31335403	rs9266392	A	G	G	0.204545	ADD	88	0.0856491	0.184132	-0.275243	0.446541	0.643027
40985101	CD8	TRAV4	6	31334181	rs9266379	C	T	T	0.204545	ADD	88	0.0856491	0.184132	-0.275243	0.446541	0.643027
40985106	CD8	TRAV4	6	31335566	rs9266395	C	T	T	0.204545	ADD	88	0.0856491	0.184132	-0.275243	0.446541	0.643027
40985111	CD8	TRAV4	6	31336840	rs9266413	A	G	G	0.204545	ADD	88	0.0856491	0.184132	-0.275243	0.446541	0.643027
40985112	CD8	TRAV4	6	31336418	rs9266406	G	A	A	0.204545	ADD	88	0.0856491	0.184132	-0.275243	0.446541	0.643027
40985113	CD8	TRAV4	6	31336435	rs570345641	G	T	T	0.204545	ADD	88	0.0856491	0.184132	-0.275243	0.446541	0.643027
40985123	CD8	TRAV4	6	31334987	rs9266383	G	A	A	0.204545	ADD	88	0.0856491	0.184132	-0.275243	0.446541	0.643027
40985124	CD8	TRAV4	6	31335221	rs9266388	A	G	G	0.204545	ADD	88	0.0856491	0.184132	-0.275243	0.446541	0.643027
40985125	CD8	TRAV4	6	31334792	rs9266381	C	T	T	0.204545	ADD	88	0.0856491	0.184132	-0.275243	0.446541	0.643027
40985126	CD8	TRAV4	6	31336568	rs9266409	T	C	C	0.204545	ADD	88	0.0856491	0.184132	-0.275243	0.446541	0.643027
40985127	CD8	TRAV4	6	31343827	rs6910516	A	G	G	0.204545	ADD	88	0.0856491	0.184132	-0.275243	0.446541	0.643027
40985128	CD8	TRAV4	6	31336223	rs9266404	G	T	T	0.204545	ADD	88	0.0856491	0.184132	-0.275243	0.446541	0.643027
40985131	CD8	TRAV4	6	31335806	rs9266399	A	T	T	0.204545	ADD	88	0.0856491	0.184132	-0.275243	0.446541	0.643027
40985132	CD8	TRAV4	6	31334877	rs9266382	A	C	C	0.204545	ADD	88	0.0856491	0.184132	-0.275243	0.446541	0.643027
40985134	CD8	TRAV4	6	31343632	rs6933050	T	C	C	0.204545	ADD	88	0.0856491	0.184132	-0.275243	0.446541	0.643027
40985188	CD8	TRAV3	6	31336250	rs2523535	A	G	G	0.380682	ADD	88	0.0655713	0.140969	-0.210722	0.341865	0.643029
40985299	CD4	TRAV19	6	30799043	rs3094110	C	T	T	0.522727	ADD	88	-0.0708949	0.152415	-0.369623	0.227833	0.643032
40985408	CD8	TRAV19	6	31420500	rs3131622	T	G	G	0.386364	ADD	88	-0.0798573	0.171684	-0.416352	0.256637	0.643034
40985671	CD4	TRAV21	6	31100869	rs559951725	G	A	A	0.210227	ADD	88	0.0939597	0.202003	-0.30196	0.489879	0.643035
40985771	CD8	TRBV14	6	28990618	rs1543796	G	A	A	0.528409	ADD	88	-0.0649913	0.139725	-0.338847	0.208864	0.643036
40985782	CD4	TRAV30	6	28864100	rs115196926	C	T	T	0.0738636	ADD	88	-0.121893	0.262057	-0.635516	0.39173	0.643036
40985791	CD4	TRAV30	6	28895648	rs114995312	C	T	T	0.0738636	ADD	88	-0.121893	0.262057	-0.635516	0.39173	0.643036
40985792	CD4	TRAV30	6	28860396	rs114464814	A	G	G	0.0738636	ADD	88	-0.121893	0.262057	-0.635516	0.39173	0.643036
40985798	CD4	TRAV17	6	29911260	SNPS_A_930_29911260_exon3_A	A	T	T	0.795455	ADD	88	0.0852611	0.183303	-0.274005	0.444527	0.643036
40985801	CD8	TRBV14	6	29010282	rs3117140	G	T	T	0.528409	ADD	88	-0.0649913	0.139725	-0.338847	0.208864	0.643036
40985846	CD4	TRAV30	6	28912307	rs2071788	C	T	T	0.0738636	ADD	88	-0.121893	0.262057	-0.635516	0.39173	0.643036
40986014	CD4	TRAV4	6	31348053	rs9266668	C	T	T	0.164773	ADD	88	0.087316	0.187723	-0.280614	0.455246	0.64304
40986063	CD4	TRAV4	6	31345865	rs9266613	T	C	C	0.164773	ADD	88	0.087316	0.187723	-0.280614	0.455246	0.64304
40986387	CD4	TRAV2	6	33496632	rs435945	C	T	T	0.0511364	ADD	88	-0.170137	0.365787	-0.887066	0.546792	0.643045
40986555	CD4	TRAV27	6	32552870	AA_DRB1_58_32551988_exon2_AP	A	T	T	0.9375	ADD	88	-0.144316	0.310277	-0.752447	0.463815	0.643048
40986565	CD4	TRAV27	6	32552874	AA_DRB1_58_32551988_exon2_Ax	A	T	T	0.9375	ADD	88	-0.144316	0.310277	-0.752447	0.463815	0.643048
40986573	CD4	TRAV27	6	32552879	AA_DRB1_58_32551988_exon2_E	A	T	T	0.0625	ADD	88	0.144316	0.310277	-0.463815	0.752447	0.643048
40986574	CD4	TRAV27	6	32551988	AA_DRB1_58_32551988_exon2_A	A	T	T	0.9375	ADD	88	-0.144316	0.310277	-0.752447	0.463815	0.643048
40986641	CD8	TRAV34	6	31101426	rs545017198	G	A	A	0.25	ADD	88	0.0767372	0.164984	-0.246626	0.4001	0.64305
40986700	CD4	TRBV14	6	29458477	rs1233492	A	G	G	0.1875	ADD	88	-0.0978282	0.21033	-0.510068	0.314412	0.643051
40986701	CD4	TRBV14	6	29429392	rs2021729	G	A	A	0.1875	ADD	88	-0.0978282	0.21033	-0.510068	0.314412	0.643051
40986712	CD4	TRAV16	6	32378940	rs3129961	C	T	T	0.732955	ADD	88	0.0787538	0.16932	-0.253108	0.410616	0.643051
40986715	CD4	TRBV14	6	29433942	rs2107192	G	A	A	0.1875	ADD	88	-0.0978282	0.21033	-0.510068	0.314412	0.643051
40986739	CD4	TRAV16	6	32380717	rs3129964	C	G	G	0.732955	ADD	88	0.0787538	0.16932	-0.253108	0.410616	0.643051
40986751	CD8	TRBV27	6	33783883	rs1535948	G	A	A	0.25	ADD	88	0.0713663	0.153438	-0.229366	0.372099	0.643052
40986766	CD8	TRAV27	6	31211050	rs3130695	A	G	G	0.761364	ADD	88	-0.0841782	0.180983	-0.438899	0.270543	0.643052
40986773	CD8	TRAV27	6	31220369	rs4473905	T	C	C	0.761364	ADD	88	-0.0841782	0.180983	-0.438899	0.270543	0.643052
40986775	CD8	TRBV27	6	33782710	rs1886354	C	T	T	0.25	ADD	88	0.0713663	0.153438	-0.229366	0.372099	0.643052
40986821	CD8	TRAV25	6	32097876	rs169494	G	A	A	0.0625	ADD	88	0.143175	0.307828	-0.460156	0.746507	0.643053
40986949	CD8	TRAV27	6	30652872	rs2269706	G	A	A	0.0568182	ADD	88	-0.154171	0.331472	-0.803844	0.495502	0.643056
40986963	CD8	TRAV22	6	31324318	AA_B_97_31324201_exon3_NVW	A	T	T	0.0909091	ADD	88	-0.129443	0.278306	-0.674912	0.416027	0.643056
40986966	CD4	TRAV10	6	30031345	rs1150739	T	C	C	0.403409	ADD	88	0.0817534	0.175772	-0.262753	0.42626	0.643056
40986974	CD8	TRAV22	6	31324324	AA_B_97_31324201_exon3_RST	A	T	T	0.909091	ADD	88	0.129443	0.278306	-0.416027	0.674912	0.643056
40987129	CD4	TRAV27	6	29703262	rs2394160	A	G	G	0.4375	ADD	88	0.0653335	0.14047	-0.209983	0.34065	0.643059
40987153	CD4	TRAV27	6	29702510	rs2523395	G	A	A	0.4375	ADD	88	0.0653335	0.14047	-0.209983	0.34065	0.643059
40987156	CD4	TRAV27	6	29701564	rs2735052	G	A	A	0.4375	ADD	88	0.0653335	0.14047	-0.209983	0.34065	0.643059
40987176	CD4	TRAV4	6	29236645	rs7766902	G	T	T	0.0795455	ADD	88	-0.119168	0.256217	-0.621344	0.383009	0.64306
40987194	CD4	TRAV4	6	29135838	rs114762484	A	C	C	0.0795455	ADD	88	-0.119168	0.256217	-0.621344	0.383009	0.64306
40987425	CD8	TRAV27	6	32594103	rs34518860	G	A	A	0.0852273	ADD	88	0.11972	0.257406	-0.384787	0.624227	0.643061
40987605	CD8	TRAV6	6	30724430	rs2394401	T	C	C	0.113636	ADD	88	0.107754	0.23168	-0.34633	0.561839	0.643064
40987621	CD4	TRBV2	6	29970427	rs11760176	C	T	T	0.107955	ADD	88	0.108461	0.2332	-0.348603	0.565525	0.643064
40987741	CD4	TRAV4	6	30074163	rs2517600	G	A	A	0.210227	ADD	88	0.0906927	0.194998	-0.291497	0.472882	0.643067
40987771	CD8	TRBV27	6	32207051	rs76827949	A	G	G	0.0511364	ADD	88	-0.144693	0.311106	-0.75445	0.465064	0.643068
40988004	CD4	TRBV15	6	31142297	rs1265156	C	A	A	0.375	ADD	88	0.0752028	0.161696	-0.241715	0.392121	0.643072
40988208	CD4	TRBV2	6	32552120	AA_DRB1_14_32552120_exon2_E	A	T	T	0.880682	ADD	88	0.104784	0.225302	-0.336801	0.546368	0.643077
40988210	CD8	TRBV15	6	32186050	rs3134797	G	A	A	0.397727	ADD	88	-0.0678385	0.145864	-0.353726	0.218049	0.643077
40988213	CD4	TRBV2	6	32552675	AA_DRB1_74_32551940_exon2_Qx	A	T	T	0.119318	ADD	88	-0.104784	0.225302	-0.546368	0.336801	0.643077
40988214	CD4	TRBV2	6	32552659	AA_DRB1_74_32551940_exon2_GQx	A	T	T	0.119318	ADD	88	-0.104784	0.225302	-0.546368	0.336801	0.643077
40988215	CD4	TRBV2	6	32552656	AA_DRB1_74_32551940_exon2_GQ	A	T	T	0.119318	ADD	88	-0.104784	0.225302	-0.546368	0.336801	0.643077
40988221	CD4	TRBV2	6	32553322	AA_DRB1_25_32552087_exon2_Q	A	T	T	0.119318	ADD	88	-0.104784	0.225302	-0.546368	0.336801	0.643077
40988224	CD4	TRBV2	6	32553323	AA_DRB1_25_32552087_exon2_R	A	T	T	0.880682	ADD	88	0.104784	0.225302	-0.336801	0.546368	0.643077
40988225	CD4	TRBV2	6	32553334	AA_DRB1_14_32552120_exon2_K	A	T	T	0.119318	ADD	88	-0.104784	0.225302	-0.546368	0.336801	0.643077
40988229	CD4	TRBV2	6	32565355	rs28366363	G	A	A	0.119318	ADD	88	-0.104784	0.225302	-0.546368	0.336801	0.643077
40988232	CD4	TRBV2	6	32553195	AA_DRB1_30_32552072_exon2_AL	A	T	T	0.119318	ADD	88	-0.104784	0.225302	-0.546368	0.336801	0.643077
40988234	CD4	TRBV2	6	32553411	AA_DRB1_13_32552123_exon2_Y	A	T	T	0.119318	ADD	88	-0.104784	0.225302	-0.546368	0.336801	0.643077
40988236	CD8	TRBV15	6	32184221	rs3134799	G	A	A	0.397727	ADD	88	-0.0678385	0.145864	-0.353726	0.218049	0.643077
40988239	CD4	TRBV2	6	32553238	AA_DRB1_30_32552072_exon2_FL	A	T	T	0.119318	ADD	88	-0.104784	0.225302	-0.546368	0.336801	0.643077
40988242	CD4	TRBV2	6	32553445	AA_DRB1_11_32552129_exon2_G	A	T	T	0.119318	ADD	88	-0.104784	0.225302	-0.546368	0.336801	0.643077
40988243	CD4	TRBV2	6	32552671	AA_DRB1_74_32551940_exon2_Q	A	T	T	0.119318	ADD	88	-0.104784	0.225302	-0.546368	0.336801	0.643077
40988244	CD4	TRBV2	6	32553178	AA_DRB1_30_32552072_exon2_AFL	A	T	T	0.119318	ADD	88	-0.104784	0.225302	-0.546368	0.336801	0.643077
40988245	CD4	TRBV2	6	32553403	AA_DRB1_13_32552123_exon2_LY	A	T	T	0.119318	ADD	88	-0.104784	0.225302	-0.546368	0.336801	0.643077
40988247	CD4	TRBV2	6	32553269	AA_DRB1_30_32552072_exon2_L	A	T	T	0.119318	ADD	88	-0.104784	0.225302	-0.546368	0.336801	0.643077
40988286	CD8	TRBV30	6	29957069	rs4959039	A	G	G	0.363636	ADD	88	0.0668698	0.143782	-0.214938	0.348677	0.643079
40989304	CD8	TRAV10	6	33842628	rs7747188	A	G	G	0.107955	ADD	88	-0.107812	0.231823	-0.562177	0.346554	0.643092
40989466	CD4	TRBV15	6	28284721	rs16893947	A	G	G	0.1875	ADD	88	-0.0994511	0.213847	-0.518584	0.319682	0.643094
40989828	CD4	TRAV16	6	29796103	rs1626038	T	C	C	0.517045	ADD	88	0.0713754	0.153479	-0.229438	0.372189	0.6431
40990299	CD8	TRAV20	6	28957583	rs9468458	G	A	A	0.0738636	ADD	88	0.119337	0.256616	-0.383621	0.622294	0.643106
40990439	CD8	TRAV39	6	30978746	rs12203410	G	A	A	0.0965909	ADD	88	-0.123857	0.266339	-0.645872	0.398158	0.643109
40990771	CD4	TRBV27	6	33154656	rs2855459	G	A	A	0.0852273	ADD	88	-0.123235	0.265003	-0.642631	0.396162	0.643113
40990772	CD4	TRBV27	6	33141280	rs2855430	G	A	A	0.0852273	ADD	88	-0.123235	0.265003	-0.642631	0.396162	0.643113
40990779	CD4	TRBV27	6	33149152	rs539497048	C	G	G	0.0852273	ADD	88	-0.123235	0.265003	-0.642631	0.396162	0.643113
40990780	CD4	TRBV27	6	33148878	rs2744507	C	T	T	0.0852273	ADD	88	-0.123235	0.265003	-0.642631	0.396162	0.643113
40990781	CD4	TRBV27	6	33194717	rs9277946	C	T	T	0.0852273	ADD	88	-0.123235	0.265003	-0.642631	0.396162	0.643113
40990817	CD4	TRBV27	6	33153122	rs2744505	C	G	G	0.0852273	ADD	88	-0.123235	0.265003	-0.642631	0.396162	0.643113
40991038	CD4	TRAV3	6	32389305	rs9268557	T	C	C	0.431818	ADD	88	-0.0736567	0.158393	-0.384102	0.236788	0.643117
40991082	CD4	TRAV3	6	32159956	rs3134605	T	C	C	0.232955	ADD	88	-0.0762852	0.164046	-0.397809	0.245239	0.643118
40991167	CD8	TRAV41	6	29540204	rs1003581	G	A	A	0.130682	ADD	88	0.104085	0.223829	-0.334612	0.542783	0.64312
40991671	CD8	TRAV4	6	33048107	SNPS_DPB1_4289_33048107_intron1	C	T	T	0.113636	ADD	88	0.118291	0.254384	-0.380292	0.616873	0.643129
40991760	CD8	TRAV4	6	33048385	SNPS_DPB1_4567_33048385_intron1	A	G	G	0.886364	ADD	88	-0.118291	0.254384	-0.616873	0.380292	0.643129
40991762	CD8	TRAV4	6	33046757	SNPS_DPB1_2939_33046757_intron1	C	G	G	0.886364	ADD	88	-0.118291	0.254384	-0.616873	0.380292	0.643129
40991795	CD8	TRAV17	6	31344273	rs2523638	T	C	C	0.517045	ADD	88	0.0699208	0.150366	-0.224791	0.364632	0.643131
40991903	CD4	TRBV28	6	32553354	AA_DRB1_13_32552123_exon2_FLY	A	T	T	0.244318	ADD	88	0.08534	0.183527	-0.274365	0.445045	0.643134
40991914	CD4	TRBV28	6	32553266	AA_DRB1_30_32552072_exon2_HY	A	T	T	0.755682	ADD	88	-0.08534	0.183527	-0.445045	0.274365	0.643134
40991915	CD4	TRBV28	6	32553237	AA_DRB1_30_32552072_exon2_FHY	A	T	T	0.755682	ADD	88	-0.08534	0.183527	-0.445045	0.274365	0.643134
40991920	CD4	TRBV28	6	32553360	AA_DRB1_13_32552123_exon2_FY	A	T	T	0.244318	ADD	88	0.08534	0.183527	-0.274365	0.445045	0.643134
40991922	CD4	TRBV28	6	32553194	AA_DRB1_30_32552072_exon2_AHY	A	T	T	0.755682	ADD	88	-0.08534	0.183527	-0.445045	0.274365	0.643134
40992004	CD8	TRBV2	6	31247871	rs2853943	T	C	C	0.204545	ADD	88	-0.0954827	0.20534	-0.497942	0.306977	0.643136
40992304	CD8	TRAV6	6	29669640	rs9258114	C	A	A	0.181818	ADD	88	-0.099494	0.213968	-0.518864	0.319876	0.643138
40992305	CD8	TRAV6	6	29670536	rs6456993	G	A	A	0.181818	ADD	88	-0.099494	0.213968	-0.518864	0.319876	0.643138
40992306	CD8	TRAV6	6	29670200	rs6456990	T	C	C	0.181818	ADD	88	-0.099494	0.213968	-0.518864	0.319876	0.643138
40992307	CD8	TRAV6	6	29668913	rs9258102	T	C	C	0.181818	ADD	88	-0.099494	0.213968	-0.518864	0.319876	0.643138
40992310	CD8	TRAV6	6	29667971	rs9258093	A	G	G	0.181818	ADD	88	-0.099494	0.213968	-0.518864	0.319876	0.643138
40992311	CD8	TRAV6	6	29667998	rs9258094	C	G	G	0.181818	ADD	88	-0.099494	0.213968	-0.518864	0.319876	0.643138
40992312	CD8	TRAV6	6	29665458	rs3131879	A	C	C	0.181818	ADD	88	-0.099494	0.213968	-0.518864	0.319876	0.643138
40992424	CD4	TRBV27	6	33633527	rs6901411	A	G	G	0.147727	ADD	88	0.0972457	0.209135	-0.312651	0.507142	0.643141
40992429	CD4	TRBV27	6	33631696	rs2296337	G	A	A	0.147727	ADD	88	0.0972457	0.209135	-0.312651	0.507142	0.643141
40992635	CD4	TRBV28	6	29916368	rs1632882	G	T	T	0.198864	ADD	88	0.0917663	0.197353	-0.295039	0.478572	0.643145
40992639	CD4	TRBV28	6	29912497	SNPS_A_2164_29912494_intron5_T	A	T	T	0.198864	ADD	88	0.0917663	0.197353	-0.295039	0.478572	0.643145
40992685	CD4	TRBV14	6	31802465	rs4711279	C	G	G	0.136364	ADD	88	-0.112225	0.241353	-0.585269	0.360818	0.643146
40992693	CD4	TRBV14	6	31804646	rs6921489	C	T	T	0.136364	ADD	88	-0.112225	0.241353	-0.585269	0.360818	0.643146
40992694	CD4	TRBV14	6	31807489	rs733539	C	T	T	0.136364	ADD	88	-0.112225	0.241353	-0.585269	0.360818	0.643146
40992877	CD8	TRAV16	6	32449138	rs9394098	C	T	T	0.392045	ADD	88	-0.0672076	0.144539	-0.350499	0.216084	0.64315
40992879	CD8	TRAV16	6	32445114	rs28895257	A	G	G	0.392045	ADD	88	-0.0672076	0.144539	-0.350499	0.216084	0.64315
40992886	CD8	TRAV16	6	32449160	rs9394099	G	T	T	0.392045	ADD	88	-0.0672076	0.144539	-0.350499	0.216084	0.64315
40992887	CD8	TRAV16	6	32451570	rs13194770	C	T	T	0.392045	ADD	88	-0.0672076	0.144539	-0.350499	0.216084	0.64315
40992888	CD8	TRAV16	6	32447216	rs29001620	A	T	T	0.392045	ADD	88	-0.0672076	0.144539	-0.350499	0.216084	0.64315
40992890	CD8	TRAV35	6	32631928	SNPS_DQB1_2457_32631928_intron2	C	T	T	0.505682	ADD	88	-0.0631315	0.135773	-0.329242	0.202979	0.64315
40992894	CD8	TRAV16	6	32446071	rs17203514	C	G	G	0.392045	ADD	88	-0.0672076	0.144539	-0.350499	0.216084	0.64315
40992898	CD8	TRAV16	6	32444198	rs12194148	G	T	T	0.392045	ADD	88	-0.0672076	0.144539	-0.350499	0.216084	0.64315
40992901	CD8	TRAV16	6	32446922	rs17203619	T	C	C	0.392045	ADD	88	-0.0672076	0.144539	-0.350499	0.216084	0.64315
40992902	CD8	TRAV16	6	32442836	rs13211921	T	G	G	0.392045	ADD	88	-0.0672076	0.144539	-0.350499	0.216084	0.64315
40992903	CD8	TRAV16	6	32446051	rs17209887	A	C	C	0.392045	ADD	88	-0.0672076	0.144539	-0.350499	0.216084	0.64315
40992915	CD8	TRAV16	6	32443451	rs9378264	G	A	A	0.392045	ADD	88	-0.0672076	0.144539	-0.350499	0.216084	0.64315
40992921	CD8	TRAV16	6	32428772	rs9268839	A	G	G	0.392045	ADD	88	-0.0672076	0.144539	-0.350499	0.216084	0.64315
40992924	CD8	TRAV35	6	32629512	SNPS_DQB1_4873_32629512_exon3	A	G	G	0.505682	ADD	88	-0.0631315	0.135773	-0.329242	0.202979	0.64315
40992967	CD8	TRAV19	6	31240041	rs2524094	C	T	T	0.579545	ADD	88	-0.0736268	0.158345	-0.383978	0.236724	0.643151
40993189	CD4	TRAV17	6	31344238	rs62395440	A	G	G	0.0965909	ADD	88	-0.110641	0.237952	-0.577018	0.355736	0.643155
40993221	CD4	TRAV17	6	31335970	rs6905742	G	A	A	0.0965909	ADD	88	-0.110641	0.237952	-0.577018	0.355736	0.643155
40993252	CD4	TRAV6	6	32990970	rs3097648	A	T	T	0.102273	ADD	88	-0.120192	0.258495	-0.626833	0.386448	0.643155
40993783	CD4	TRAV16	6	29910802	SNPS_A_387_29910717_exon2_G	A	T	T	0.454545	ADD	88	0.0693682	0.149193	-0.223045	0.361781	0.643166
40993802	CD4	TRAV16	6	29910758	AA_A_62_29910717_exon2_ELQ	A	T	T	0.545455	ADD	88	-0.0693682	0.149193	-0.361781	0.223045	0.643166
40993803	CD4	TRAV16	6	29910782	AA_A_62_29910717_exon2_GR	A	T	T	0.454545	ADD	88	0.0693682	0.149193	-0.223045	0.361781	0.643166
40993986	CD8	TRAV41	6	30071760	rs11964542	T	C	C	0.0625	ADD	88	-0.131079	0.281919	-0.68363	0.421472	0.643169
40993989	CD8	TRAV41	6	30057763	rs11965797	C	T	T	0.0625	ADD	88	-0.131079	0.281919	-0.68363	0.421472	0.643169
40994256	CD4	TRBV14	6	32289594	rs570963	A	G	G	0.181818	ADD	88	0.0843012	0.181313	-0.271066	0.439669	0.643172
40994559	CD8	TRBV14	6	32954689	rs3097646	A	C	C	0.0738636	ADD	88	0.126312	0.271675	-0.406161	0.658785	0.643179
40994561	CD8	TRBV14	6	32948426	rs2071876	C	T	T	0.0738636	ADD	88	0.126312	0.271675	-0.406161	0.658785	0.643179
40994565	CD8	TRBV14	6	32923993	rs1431394	T	G	G	0.0738636	ADD	88	0.126312	0.271675	-0.406161	0.658785	0.643179
40994569	CD8	TRBV14	6	32923988	rs1431393	G	A	A	0.0738636	ADD	88	0.126312	0.271675	-0.406161	0.658785	0.643179
40994570	CD8	TRBV14	6	32938049	rs3135330	A	G	G	0.0738636	ADD	88	0.126312	0.271675	-0.406161	0.658785	0.643179
40994571	CD8	TRBV14	6	32936441	rs9276935	T	C	C	0.0738636	ADD	88	0.126312	0.271675	-0.406161	0.658785	0.643179
40994577	CD8	TRBV14	6	32951662	rs3135034	T	C	C	0.0738636	ADD	88	0.126312	0.271675	-0.406161	0.658785	0.643179
40994579	CD8	TRBV14	6	32911127	rs3101944	C	T	T	0.0738636	ADD	88	0.126312	0.271675	-0.406161	0.658785	0.643179
40994582	CD8	TRBV14	6	32934409	rs1367727	T	C	C	0.0738636	ADD	88	0.126312	0.271675	-0.406161	0.658785	0.643179
40994587	CD8	TRBV14	6	32914297	rs3130595	G	A	A	0.0738636	ADD	88	0.126312	0.271675	-0.406161	0.658785	0.643179
40995130	CD4	TRAV25	6	30337974	rs3129812	G	A	A	0.0909091	ADD	88	0.128246	0.275843	-0.412397	0.668888	0.64319
40995137	CD8	TRBV28	6	32936373	rs3918149	G	A	A	0.136364	ADD	88	0.108507	0.233388	-0.348925	0.56594	0.64319
40995141	CD8	TRBV28	6	32941214	rs12196597	C	A	A	0.136364	ADD	88	0.108507	0.233388	-0.348925	0.56594	0.64319
40995162	CD4	TRAV25	6	30346760	rs3132627	T	A	A	0.0909091	ADD	88	0.128246	0.275843	-0.412397	0.668888	0.64319
40995163	CD4	TRAV25	6	30318327	rs3130355	G	A	A	0.0909091	ADD	88	0.128246	0.275843	-0.412397	0.668888	0.64319
40995354	CD8	TRAV25	6	32627434	rs9273426	A	C	C	0.505682	ADD	88	-0.0748532	0.161004	-0.390414	0.240708	0.643194
40996593	CD8	TRAV25	6	30065298	rs9261395	A	C	C	0.607955	ADD	88	-0.0674161	0.145015	-0.35164	0.216808	0.643213
40996817	CD4	TRAV5	6	31321684	HLA_B*18:01	A	T	T	0.0568182	ADD	88	0.154133	0.331547	-0.495689	0.803954	0.643214
40996938	CD4	TRAV5	6	31322766	SNPS_B_2170_31322766_intron5	C	T	T	0.0568182	ADD	88	0.154133	0.331547	-0.495689	0.803954	0.643214
40996939	CD4	TRAV5	6	31321683	HLA_B*18	A	T	T	0.0568182	ADD	88	0.154133	0.331547	-0.495689	0.803954	0.643214
40997634	CD4	TRAV2	6	30563550	rs9262119	C	T	T	0.0568182	ADD	88	0.159498	0.343096	-0.512957	0.831953	0.643221
40997898	CD8	TRBV9	6	32076499	rs2269426	G	A	A	0.295455	ADD	88	-0.0806644	0.173519	-0.420755	0.259426	0.643224
40998005	CD4	TRAV39	6	30468791	rs3131115	C	T	T	0.289773	ADD	88	0.076807	0.165221	-0.247021	0.400635	0.643225
40998283	CD8	TRAV4	6	32667119	rs3135006	T	C	C	0.704545	ADD	88	-0.0833851	0.179374	-0.434952	0.268182	0.643229
40998297	CD8	TRAV4	6	32663631	rs3129720	T	C	C	0.704545	ADD	88	-0.0833851	0.179374	-0.434952	0.268182	0.643229
40998298	CD8	TRAV4	6	32670136	rs3135001	T	C	C	0.704545	ADD	88	-0.0833851	0.179374	-0.434952	0.268182	0.643229
40998309	CD8	TRAV4	6	32637680	rs3134994	T	C	C	0.704545	ADD	88	-0.0833851	0.179374	-0.434952	0.268182	0.643229
40998328	CD8	TRAV4	6	32648719	rs3129782	G	A	A	0.704545	ADD	88	-0.0833851	0.179374	-0.434952	0.268182	0.643229
40998653	CD8	TRAV24	6	33048605	SNPS_DPB1_4787_33048605_exon2	G	T	T	0.943182	ADD	88	0.162168	0.348855	-0.521575	0.845911	0.643236
40998667	CD8	TRAV24	6	33048608	AA_DPB1_55_33048604_exon2_E	A	T	T	0.0568182	ADD	88	-0.162168	0.348855	-0.845911	0.521575	0.643236
40998708	CD4	TRAV10	6	32376360	rs17208853	T	C	C	0.0568182	ADD	88	0.147045	0.316322	-0.472935	0.767025	0.643237
40998711	CD4	TRAV10	6	32389334	rs12524667	C	T	T	0.0568182	ADD	88	0.147045	0.316322	-0.472935	0.767025	0.643237
40998712	CD4	TRAV10	6	32365553	rs72847948	C	T	T	0.0568182	ADD	88	0.147045	0.316322	-0.472935	0.767025	0.643237
40998716	CD4	TRAV10	6	32351566	rs6930777	C	T	T	0.0568182	ADD	88	0.147045	0.316322	-0.472935	0.767025	0.643237
40998723	CD4	TRAV10	6	32346213	rs72843270	C	T	T	0.0568182	ADD	88	0.147045	0.316322	-0.472935	0.767025	0.643237
40998724	CD4	TRAV10	6	32345086	rs12528797	A	G	G	0.0568182	ADD	88	0.147045	0.316322	-0.472935	0.767025	0.643237
40998725	CD4	TRAV10	6	32345540	rs2894253	T	G	G	0.0568182	ADD	88	0.147045	0.316322	-0.472935	0.767025	0.643237
40998726	CD4	TRAV6	6	32633757	SNPS_DQB1_629_32633756_intron1_G	A	T	T	0.494318	ADD	88	0.0664203	0.142884	-0.213626	0.346467	0.643237
40998762	CD8	TRBV18	6	29974500	rs9261105	A	G	G	0.170455	ADD	88	-0.0895707	0.192686	-0.467228	0.288087	0.643239
40998763	CD8	TRBV18	6	29970589	rs7758512	T	G	G	0.170455	ADD	88	-0.0895707	0.192686	-0.467228	0.288087	0.643239
40998764	CD8	TRBV18	6	29979826	rs3734835	T	C	C	0.170455	ADD	88	-0.0895707	0.192686	-0.467228	0.288087	0.643239
40998765	CD8	TRBV18	6	29977973	rs9261115	G	C	C	0.170455	ADD	88	-0.0895707	0.192686	-0.467228	0.288087	0.643239
40998766	CD8	TRBV18	6	29979579	rs9261129	T	C	C	0.170455	ADD	88	-0.0895707	0.192686	-0.467228	0.288087	0.643239
40998767	CD8	TRBV18	6	29984865	rs9261145	C	T	T	0.170455	ADD	88	-0.0895707	0.192686	-0.467228	0.288087	0.643239
40998768	CD8	TRBV18	6	29986427	rs6931776	A	G	G	0.170455	ADD	88	-0.0895707	0.192686	-0.467228	0.288087	0.643239
40998776	CD8	TRBV18	6	29976024	rs3765604	C	G	G	0.170455	ADD	88	-0.0895707	0.192686	-0.467228	0.288087	0.643239
40998777	CD8	TRBV18	6	29971548	rs6905157	A	G	G	0.170455	ADD	88	-0.0895707	0.192686	-0.467228	0.288087	0.643239
40998778	CD8	TRBV18	6	29973135	rs9261103	T	C	C	0.170455	ADD	88	-0.0895707	0.192686	-0.467228	0.288087	0.643239
40998779	CD8	TRBV18	6	29973392	rs2286405	A	G	G	0.170455	ADD	88	-0.0895707	0.192686	-0.467228	0.288087	0.643239
40998785	CD8	TRBV18	6	29973978	rs7768179	A	G	G	0.170455	ADD	88	-0.0895707	0.192686	-0.467228	0.288087	0.643239
40998795	CD8	TRBV18	6	29987120	rs9261149	T	C	C	0.170455	ADD	88	-0.0895707	0.192686	-0.467228	0.288087	0.643239
40998796	CD8	TRBV18	6	29996855	rs9261174	T	C	C	0.170455	ADD	88	-0.0895707	0.192686	-0.467228	0.288087	0.643239
40998801	CD8	TRBV18	6	29988399	rs3893530	G	A	A	0.170455	ADD	88	-0.0895707	0.192686	-0.467228	0.288087	0.643239
40998802	CD8	TRBV18	6	29985849	rs6926792	G	A	A	0.170455	ADD	88	-0.0895707	0.192686	-0.467228	0.288087	0.643239
40998807	CD8	TRBV18	6	29974000	rs7750514	T	C	C	0.170455	ADD	88	-0.0895707	0.192686	-0.467228	0.288087	0.643239
40999702	CD4	TRAV25	6	29137220	rs2394520	G	A	A	0.704545	ADD	88	0.0808344	0.173899	-0.260001	0.42167	0.643252
41000231	CD4	TRAV21	6	29911398	AA_A_114_29911114_exon3_HQ	A	T	T	0.590909	ADD	88	-0.0760136	0.163531	-0.396529	0.244502	0.643259
41000235	CD4	TRAV40	6	32608864	SNPS_DQA1_3629_32608864_intron1	T	C	C	0.619318	ADD	88	-0.0614933	0.132293	-0.320783	0.197797	0.643259
41000252	CD4	TRAV21	6	29911400	AA_A_114_29911114_exon3_HQx	A	T	T	0.590909	ADD	88	-0.0760136	0.163531	-0.396529	0.244502	0.643259
41000254	CD4	TRAV21	6	29911361	AA_A_114_29911114_exon3_DHQ	A	T	T	0.590909	ADD	88	-0.0760136	0.163531	-0.396529	0.244502	0.643259
41000255	CD4	TRAV21	6	29911394	AA_A_114_29911114_exon3_HPQ	A	T	T	0.590909	ADD	88	-0.0760136	0.163531	-0.396529	0.244502	0.643259
41000388	CD8	TRBV13	6	31200838	rs9264077	G	A	A	0.227273	ADD	88	-0.0849915	0.182848	-0.443367	0.273384	0.643263
41001298	CD8	TRAV22	6	32817130	rs12529313	A	G	G	0.170455	ADD	88	0.104895	0.225679	-0.337428	0.547218	0.643279
41001369	CD4	TRAV20	6	31274036	rs6930944	A	G	G	0.102273	ADD	88	-0.113466	0.24412	-0.591932	0.365001	0.643281
41001488	CD8	TRBV16	6	31244214	rs9264733	C	G	G	0.772727	ADD	88	-0.0682182	0.146772	-0.355886	0.21945	0.643284
41001518	CD8	TRBV30	6	29911701	AA_A_152_29911228_exon3_ERx	A	T	T	0.142045	ADD	88	-0.0819418	0.176299	-0.427482	0.263598	0.643285
41001522	CD4	TRBV9	6	31238995	AA_C_156_31238934_exon3_LMR	A	T	T	0.755682	ADD	88	-0.0892702	0.192066	-0.465713	0.287173	0.643285
41001525	CD4	TRBV9	6	31238981	AA_C_156_31238934_exon3_DQW	A	T	T	0.244318	ADD	88	0.0892702	0.192066	-0.287173	0.465713	0.643285
41001526	CD8	TRBV30	6	29911694	AA_A_152_29911228_exon3_EGR	A	T	T	0.142045	ADD	88	-0.0819418	0.176299	-0.427482	0.263598	0.643285
41001527	CD8	TRBV30	6	29911687	AA_A_152_29911228_exon3_AVW	A	T	T	0.857955	ADD	88	0.0819418	0.176299	-0.263598	0.427482	0.643285
41001529	CD8	TRBV30	6	29911698	AA_A_152_29911228_exon3_ER	A	T	T	0.142045	ADD	88	-0.0819418	0.176299	-0.427482	0.263598	0.643285
41001530	CD4	TRBV9	6	31239007	AA_C_156_31238934_exon3_LRx	A	T	T	0.755682	ADD	88	-0.0892702	0.192066	-0.465713	0.287173	0.643285
41001536	CD4	TRBV9	6	31239005	AA_C_156_31238934_exon3_LR	A	T	T	0.755682	ADD	88	-0.0892702	0.192066	-0.465713	0.287173	0.643285
41001537	CD4	TRBV9	6	31238945	AA_C_156_31238934_exon3_CLR	A	T	T	0.755682	ADD	88	-0.0892702	0.192066	-0.465713	0.287173	0.643285
41001848	CD4	TRAV16	6	31324715	SNPS_B_225_31324711_exon2_G	A	T	T	0.221591	ADD	88	0.0773392	0.166399	-0.248797	0.403476	0.643291
41001849	CD4	TRAV16	6	31324712	AA_B_9_31324710_exon2_H	A	T	T	0.221591	ADD	88	0.0773392	0.166399	-0.248797	0.403476	0.643291
41002134	CD8	TRBV18	6	32565331	rs9270623	A	C	C	0.215909	ADD	88	0.0869333	0.187045	-0.279668	0.453534	0.643297
41002275	CD8	TRBV18	6	32566089	rs9270662	T	G	G	0.215909	ADD	88	0.0869333	0.187045	-0.279668	0.453534	0.643297
41002276	CD8	TRBV18	6	32566232	rs9270665	G	T	T	0.215909	ADD	88	0.0869333	0.187045	-0.279668	0.453534	0.643297
41002277	CD8	TRBV18	6	32561693	rs9270600	C	T	T	0.215909	ADD	88	0.0869333	0.187045	-0.279668	0.453534	0.643297
41002688	CD8	TRAV27	6	30262512	rs1048664	A	G	G	0.0965909	ADD	88	0.123368	0.265441	-0.396888	0.643623	0.643303
41002689	CD8	TRAV27	6	30293186	rs17194824	G	A	A	0.0965909	ADD	88	0.123368	0.265441	-0.396888	0.643623	0.643303
41002690	CD8	TRAV27	6	30274883	rs28360019	G	C	C	0.0965909	ADD	88	0.123368	0.265441	-0.396888	0.643623	0.643303
41002732	CD8	TRAV30	6	28829486	rs209165	A	C	C	0.323864	ADD	88	0.073255	0.157618	-0.235671	0.38218	0.643304
41002758	CD4	TRAV35	6	29697898	rs7742523	G	A	A	0.1875	ADD	88	0.0916728	0.197247	-0.294923	0.478269	0.643304
41002885	CD4	TRAV39	6	29398815	rs3131025	A	G	G	0.715909	ADD	88	0.0809859	0.174254	-0.260545	0.422517	0.643307
41002890	CD4	TRAV39	6	29396874	rs3128851	T	C	C	0.715909	ADD	88	0.0809859	0.174254	-0.260545	0.422517	0.643307
41002892	CD4	TRAV39	6	29388306	rs3094562	G	A	A	0.715909	ADD	88	0.0809859	0.174254	-0.260545	0.422517	0.643307
41003133	CD8	TRAV35	6	33643558	rs2229637	G	A	A	0.159091	ADD	88	0.0940605	0.202389	-0.302614	0.490735	0.643312
41003356	CD4	TRBV27	6	29940679	rs2844805	G	A	A	0.261364	ADD	88	-0.0792409	0.170504	-0.413423	0.254941	0.643316
41003363	CD8	TRAV2	6	29911706	AA_A_152_29911228_exon3_EWx	A	T	T	0.142045	ADD	88	-0.0861952	0.185468	-0.449705	0.277315	0.643316
41003364	CD8	TRAV2	6	29911681	AA_A_152_29911228_exon3_ARV	A	T	T	0.857955	ADD	88	0.0861952	0.185468	-0.277315	0.449705	0.643316
41003367	CD8	TRAV2	6	29911696	AA_A_152_29911228_exon3_EGW	A	T	T	0.142045	ADD	88	-0.0861952	0.185468	-0.449705	0.277315	0.643316
41003400	CD8	TRAV2	6	29911705	AA_A_152_29911228_exon3_EW	A	T	T	0.142045	ADD	88	-0.0861952	0.185468	-0.449705	0.277315	0.643316
41003514	CD8	TRBV15	6	30434566	rs7764934	A	G	G	0.375	ADD	88	-0.0696926	0.149959	-0.363608	0.224223	0.643318
41003515	CD8	TRBV15	6	30434900	rs7747873	T	C	C	0.375	ADD	88	-0.0696926	0.149959	-0.363608	0.224223	0.643318
41003913	CD4	TRAV21	6	28895648	rs114995312	C	T	T	0.0738636	ADD	88	0.121562	0.261572	-0.39111	0.634234	0.643323
41003925	CD4	TRAV21	6	28860396	rs114464814	A	G	G	0.0738636	ADD	88	0.121562	0.261572	-0.39111	0.634234	0.643323
41003934	CD4	TRAV21	6	28912307	rs2071788	C	T	T	0.0738636	ADD	88	0.121562	0.261572	-0.39111	0.634234	0.643323
41003940	CD4	TRAV21	6	28864100	rs115196926	C	T	T	0.0738636	ADD	88	0.121562	0.261572	-0.39111	0.634234	0.643323
41004029	CD4	TRAV20	6	29912595	SNPS_A_2265_29912595_intron5	T	C	C	0.846591	ADD	88	0.0927117	0.199494	-0.29829	0.483713	0.643325
41004159	CD8	TRAV3	6	31498497	rs3093978	C	A	A	0.840909	ADD	88	0.101112	0.217572	-0.325322	0.527546	0.643328
41004166	CD8	TRAV3	6	31502767	rs3131628	C	T	T	0.840909	ADD	88	0.101112	0.217572	-0.325322	0.527546	0.643328
41004167	CD8	TRAV3	6	31502861	rs3093976	A	G	G	0.840909	ADD	88	0.101112	0.217572	-0.325322	0.527546	0.643328
41004168	CD8	TRAV3	6	31505887	rs3130058	T	C	C	0.840909	ADD	88	0.101112	0.217572	-0.325322	0.527546	0.643328
41004169	CD8	TRAV3	6	31504587	rs3130057	G	T	T	0.840909	ADD	88	0.101112	0.217572	-0.325322	0.527546	0.643328
41004170	CD8	TRAV3	6	31506624	rs1129640	T	C	C	0.840909	ADD	88	0.101112	0.217572	-0.325322	0.527546	0.643328
41004171	CD8	TRAV3	6	31496925	rs3093983	G	A	A	0.840909	ADD	88	0.101112	0.217572	-0.325322	0.527546	0.643328
41004172	CD8	TRAV3	6	31497457	rs3093981	A	G	G	0.840909	ADD	88	0.101112	0.217572	-0.325322	0.527546	0.643328
41004173	CD8	TRAV3	6	31497478	rs3093980	A	G	G	0.840909	ADD	88	0.101112	0.217572	-0.325322	0.527546	0.643328
41004174	CD8	TRAV3	6	31497835	rs3115537	G	C	C	0.840909	ADD	88	0.101112	0.217572	-0.325322	0.527546	0.643328
41004180	CD8	TRAV3	6	31488904	rs3093995	C	T	T	0.840909	ADD	88	0.101112	0.217572	-0.325322	0.527546	0.643328
41004181	CD8	TRAV3	6	31506854	rs2523511	C	T	T	0.840909	ADD	88	0.101112	0.217572	-0.325322	0.527546	0.643328
41004182	CD8	TRAV3	6	31499354	rs3130056	C	T	T	0.840909	ADD	88	0.101112	0.217572	-0.325322	0.527546	0.643328
41004183	CD8	TRAV3	6	31501413	rs3093948	A	G	G	0.840909	ADD	88	0.101112	0.217572	-0.325322	0.527546	0.643328
41004184	CD8	TRAV3	6	31508761	rs2523508	C	T	T	0.840909	ADD	88	0.101112	0.217572	-0.325322	0.527546	0.643328
41004187	CD8	TRAV3	6	31493421	rs3093986	T	A	A	0.840909	ADD	88	0.101112	0.217572	-0.325322	0.527546	0.643328
41004188	CD8	TRAV3	6	31513864	rs2523502	A	T	T	0.840909	ADD	88	0.101112	0.217572	-0.325322	0.527546	0.643328
41004192	CD8	TRAV3	6	31506744	rs2516393	A	C	C	0.840909	ADD	88	0.101112	0.217572	-0.325322	0.527546	0.643328
41004285	CD4	TRAV34	6	29590952	rs29222	A	C	C	0.107955	ADD	88	0.122172	0.26289	-0.393084	0.637427	0.64333
41004288	CD4	TRAV34	6	29584888	rs28359971	A	C	C	0.107955	ADD	88	0.122172	0.26289	-0.393084	0.637427	0.64333
41004291	CD4	TRAV34	6	29587874	rs6919973	C	T	T	0.107955	ADD	88	0.122172	0.26289	-0.393084	0.637427	0.64333
41004292	CD4	TRAV34	6	29580265	rs28359967	G	T	T	0.107955	ADD	88	0.122172	0.26289	-0.393084	0.637427	0.64333
41004293	CD4	TRAV34	6	29593093	rs17178014	T	G	G	0.107955	ADD	88	0.122172	0.26289	-0.393084	0.637427	0.64333
41004294	CD4	TRAV34	6	29588544	rs29223	A	C	C	0.107955	ADD	88	0.122172	0.26289	-0.393084	0.637427	0.64333
41004296	CD4	TRAV34	6	29578030	rs29257	A	G	G	0.107955	ADD	88	0.122172	0.26289	-0.393084	0.637427	0.64333
41004297	CD4	TRAV34	6	29580436	rs29253	A	G	G	0.107955	ADD	88	0.122172	0.26289	-0.393084	0.637427	0.64333
41004298	CD4	TRAV34	6	29580588	rs29227	G	T	T	0.107955	ADD	88	0.122172	0.26289	-0.393084	0.637427	0.64333
41004300	CD4	TRAV34	6	29581011	rs29226	T	G	G	0.107955	ADD	88	0.122172	0.26289	-0.393084	0.637427	0.64333
41004308	CD4	TRAV34	6	29576592	rs29262	A	G	G	0.107955	ADD	88	0.122172	0.26289	-0.393084	0.637427	0.64333
41004309	CD4	TRAV34	6	29576590	rs29263	G	A	A	0.107955	ADD	88	0.122172	0.26289	-0.393084	0.637427	0.64333
41004311	CD4	TRAV34	6	29598119	rs2021749	G	A	A	0.107955	ADD	88	0.122172	0.26289	-0.393084	0.637427	0.64333
41004312	CD4	TRAV34	6	29581041	rs29225	A	G	G	0.107955	ADD	88	0.122172	0.26289	-0.393084	0.637427	0.64333
41004313	CD4	TRAV34	6	29581110	rs17854217	A	G	G	0.107955	ADD	88	0.122172	0.26289	-0.393084	0.637427	0.64333
41004315	CD4	TRAV34	6	29592645	rs28359982	T	C	C	0.107955	ADD	88	0.122172	0.26289	-0.393084	0.637427	0.64333
41004317	CD4	TRAV34	6	29575405	rs740883	A	T	T	0.107955	ADD	88	0.122172	0.26289	-0.393084	0.637427	0.64333
41004319	CD4	TRAV34	6	29577617	rs29258	C	T	T	0.107955	ADD	88	0.122172	0.26289	-0.393084	0.637427	0.64333
41004323	CD4	TRAV34	6	29576198	rs29261	A	G	G	0.107955	ADD	88	0.122172	0.26289	-0.393084	0.637427	0.64333
41004324	CD4	TRAV34	6	29576047	rs881284	C	T	T	0.107955	ADD	88	0.122172	0.26289	-0.393084	0.637427	0.64333
41004325	CD4	TRAV34	6	29575456	rs740882	C	T	T	0.107955	ADD	88	0.122172	0.26289	-0.393084	0.637427	0.64333
41004329	CD4	TRAV34	6	29586182	rs28359975	A	G	G	0.107955	ADD	88	0.122172	0.26289	-0.393084	0.637427	0.64333
41004330	CD4	TRAV34	6	29585383	rs16867690	C	T	T	0.107955	ADD	88	0.122172	0.26289	-0.393084	0.637427	0.64333
41004451	CD8	TRAV35	6	32303848	rs28361060	G	A	A	0.1875	ADD	88	-0.0874455	0.188168	-0.456247	0.281356	0.643333
41004461	CD8	TRAV35	6	32333341	rs9268362	A	G	G	0.1875	ADD	88	-0.0874455	0.188168	-0.456247	0.281356	0.643333
41004462	CD8	TRAV35	6	32282854	rs6910071	A	G	G	0.1875	ADD	88	-0.0874455	0.188168	-0.456247	0.281356	0.643333
41004463	CD8	TRAV35	6	32257284	rs9268145	T	G	G	0.1875	ADD	88	-0.0874455	0.188168	-0.456247	0.281356	0.643333
41004560	CD4	TRAV17	6	31438368	rs2244839	G	A	A	0.301136	ADD	88	0.0773204	0.166381	-0.24878	0.403421	0.643335
41004588	CD4	TRAV17	6	31436639	rs2244579	G	C	C	0.301136	ADD	88	0.0773204	0.166381	-0.24878	0.403421	0.643335
41004727	CD4	TRAV20	6	29611431	rs29232	C	T	T	0.397727	ADD	88	0.0735304	0.158227	-0.236588	0.383649	0.643337
41005164	CD8	TRBV28	6	33072240	rs2064479	C	T	T	0.295455	ADD	88	0.0821393	0.176756	-0.264296	0.428575	0.643345
41005209	CD4	TRBV27	6	32767620	rs4947350	T	C	C	0.142045	ADD	88	0.0978523	0.210569	-0.314855	0.51056	0.643346
41005211	CD4	TRBV27	6	32776590	rs4513843	G	C	C	0.142045	ADD	88	0.0978523	0.210569	-0.314855	0.51056	0.643346
41005631	CD4	TRAV6	6	29417817	rs2523442	T	C	C	0.176136	ADD	88	-0.0968852	0.208492	-0.505522	0.311752	0.643353
41005719	CD8	TRBV28	6	31625507	rs707922	G	T	T	0.0681818	ADD	88	0.125115	0.269244	-0.402594	0.652824	0.643355
41005763	CD8	TRBV28	6	31666551	rs1266074	C	T	T	0.0681818	ADD	88	0.125115	0.269244	-0.402594	0.652824	0.643355
41005764	CD8	TRBV28	6	31665452	rs805273	G	A	A	0.0681818	ADD	88	0.125115	0.269244	-0.402594	0.652824	0.643355
41005819	CD8	TRBV28	6	33775446	rs1547668	A	G	G	0.801136	ADD	88	0.0882869	0.189992	-0.28409	0.460664	0.643357
41005938	CD8	TRAV4	6	32990970	rs3097648	A	T	T	0.102273	ADD	88	-0.121034	0.260464	-0.631535	0.389466	0.643358
41005990	CD4	TRBV19	6	31140518	rs6909939	G	A	A	0.147727	ADD	88	0.0912757	0.196425	-0.29371	0.476261	0.643359
41006018	CD8	TRBV13	6	30419620	rs1078792	T	G	G	0.75	ADD	88	0.0816302	0.175668	-0.262673	0.425933	0.64336
41006019	CD8	TRBV13	6	30388701	rs1264539	C	T	T	0.75	ADD	88	0.0816302	0.175668	-0.262673	0.425933	0.64336
41006023	CD8	TRBV13	6	30413701	rs1264512	A	T	T	0.75	ADD	88	0.0816302	0.175668	-0.262673	0.425933	0.64336
41006215	CD4	TRBV13	6	32552726	AA_DRB1_71_32551949_exon2_ASx	A	T	T	0.193182	ADD	88	-0.0993147	0.213727	-0.518213	0.319583	0.643363
41006216	CD4	TRBV13	6	32552727	AA_DRB1_71_32551949_exon2_Ax	A	T	T	0.193182	ADD	88	-0.0993147	0.213727	-0.518213	0.319583	0.643363
41006243	CD4	TRBV13	6	32552725	AA_DRB1_71_32551949_exon2_AS	A	T	T	0.193182	ADD	88	-0.0993147	0.213727	-0.518213	0.319583	0.643363
41006249	CD4	TRBV13	6	32557434	AA_DRB1_-1_32557434_exon1_A	A	T	T	0.806818	ADD	88	0.0993147	0.213727	-0.319583	0.518213	0.643363
41006765	CD8	TRAV39	6	30562021	rs1264432	G	A	A	0.676136	ADD	88	0.0722374	0.15546	-0.232459	0.376934	0.643371
41006766	CD8	TRAV39	6	30544941	rs732229	G	A	A	0.676136	ADD	88	0.0722374	0.15546	-0.232459	0.376934	0.643371
41006767	CD8	TRAV39	6	30553871	rs1264437	C	T	T	0.676136	ADD	88	0.0722374	0.15546	-0.232459	0.376934	0.643371
41006846	CD8	TRAV21	6	31618761	rs3130050	G	A	A	0.892045	ADD	88	0.111733	0.240458	-0.359557	0.583023	0.643372
41006856	CD8	TRAV21	6	31619024	rs3115669	T	G	G	0.892045	ADD	88	0.111733	0.240458	-0.359557	0.583023	0.643372
41006857	CD8	TRAV21	6	31636031	rs3117578	A	G	G	0.892045	ADD	88	0.111733	0.240458	-0.359557	0.583023	0.643372
41007233	CD8	TRAV30	6	31686497	rs15574	G	A	A	0.272727	ADD	88	0.0778179	0.167473	-0.250424	0.40606	0.643378
41007234	CD8	TRAV30	6	31687008	rs1065356	G	A	A	0.272727	ADD	88	0.0778179	0.167473	-0.250424	0.40606	0.643378
41007238	CD8	TRAV30	6	31690009	rs805292	G	A	A	0.272727	ADD	88	0.0778179	0.167473	-0.250424	0.40606	0.643378
41007401	CD4	TRBV14	6	32822975	rs3763347	T	A	A	0.380682	ADD	88	-0.0787273	0.169432	-0.410807	0.253353	0.643381
41007428	CD4	TRBV14	6	32825348	rs2071477	T	C	C	0.380682	ADD	88	-0.0787273	0.169432	-0.410807	0.253353	0.643381
41007806	CD8	TRBV30	6	30414388	rs9461606	C	A	A	0.159091	ADD	88	0.0858676	0.184803	-0.276339	0.448074	0.643388
41007807	CD8	TRBV30	6	30408265	rs9295863	C	A	A	0.159091	ADD	88	0.0858676	0.184803	-0.276339	0.448074	0.643388
41007809	CD8	TRBV30	6	30412504	rs9468759	T	C	C	0.159091	ADD	88	0.0858676	0.184803	-0.276339	0.448074	0.643388
41007811	CD8	TRBV30	6	30426078	rs9295893	T	G	G	0.159091	ADD	88	0.0858676	0.184803	-0.276339	0.448074	0.643388
41007812	CD8	TRBV30	6	30426846	rs35698032	G	T	T	0.159091	ADD	88	0.0858676	0.184803	-0.276339	0.448074	0.643388
41007813	CD8	TRBV30	6	30429033	rs11966619	T	G	G	0.159091	ADD	88	0.0858676	0.184803	-0.276339	0.448074	0.643388
41007814	CD8	TRBV30	6	30414235	rs9295873	A	G	G	0.159091	ADD	88	0.0858676	0.184803	-0.276339	0.448074	0.643388
41007815	CD8	TRBV30	6	30420611	rs9468774	A	G	G	0.159091	ADD	88	0.0858676	0.184803	-0.276339	0.448074	0.643388
41007821	CD8	TRBV30	6	30427479	rs9501335	G	A	A	0.159091	ADD	88	0.0858676	0.184803	-0.276339	0.448074	0.643388
41007822	CD8	TRBV30	6	30423370	rs35268644	A	G	G	0.159091	ADD	88	0.0858676	0.184803	-0.276339	0.448074	0.643388
41007824	CD8	TRBV30	6	30428227	rs9461611	A	G	G	0.159091	ADD	88	0.0858676	0.184803	-0.276339	0.448074	0.643388
41007825	CD8	TRBV30	6	30428876	rs11963959	C	G	G	0.159091	ADD	88	0.0858676	0.184803	-0.276339	0.448074	0.643388
41007826	CD8	TRBV30	6	30421137	rs9501328	T	G	G	0.159091	ADD	88	0.0858676	0.184803	-0.276339	0.448074	0.643388
41007827	CD8	TRBV30	6	30408183	rs9295861	C	T	T	0.159091	ADD	88	0.0858676	0.184803	-0.276339	0.448074	0.643388
41007828	CD8	TRBV30	6	30418127	rs9461608	C	T	T	0.159091	ADD	88	0.0858676	0.184803	-0.276339	0.448074	0.643388
41007833	CD8	TRBV30	6	30420008	rs573151755	T	C	C	0.159091	ADD	88	0.0858676	0.184803	-0.276339	0.448074	0.643388
41007834	CD8	TRBV30	6	30420907	rs17411410	C	A	A	0.159091	ADD	88	0.0858676	0.184803	-0.276339	0.448074	0.643388
41007835	CD8	TRBV30	6	30418204	rs9461609	A	G	G	0.159091	ADD	88	0.0858676	0.184803	-0.276339	0.448074	0.643388
41007836	CD8	TRBV30	6	30409518	rs9295866	C	T	T	0.159091	ADD	88	0.0858676	0.184803	-0.276339	0.448074	0.643388
41007838	CD8	TRBV30	6	30424145	rs34551551	A	G	G	0.159091	ADD	88	0.0858676	0.184803	-0.276339	0.448074	0.643388
41007839	CD8	TRBV30	6	30412510	rs9468760	A	T	T	0.159091	ADD	88	0.0858676	0.184803	-0.276339	0.448074	0.643388
41007840	CD8	TRBV30	6	30408970	rs9501467	C	T	T	0.159091	ADD	88	0.0858676	0.184803	-0.276339	0.448074	0.643388
41007841	CD8	TRBV30	6	30413494	rs17188799	T	C	C	0.159091	ADD	88	0.0858676	0.184803	-0.276339	0.448074	0.643388
41007842	CD8	TRBV30	6	30413652	rs7747320	C	G	G	0.159091	ADD	88	0.0858676	0.184803	-0.276339	0.448074	0.643388
41007843	CD8	TRBV30	6	30413815	rs9295872	A	G	G	0.159091	ADD	88	0.0858676	0.184803	-0.276339	0.448074	0.643388
41007844	CD8	TRBV30	6	30423187	rs34335619	T	C	C	0.159091	ADD	88	0.0858676	0.184803	-0.276339	0.448074	0.643388
41007845	CD8	TRBV30	6	30414919	rs1362114	G	A	A	0.159091	ADD	88	0.0858676	0.184803	-0.276339	0.448074	0.643388
41007846	CD8	TRBV30	6	30409251	rs9501470	A	G	G	0.159091	ADD	88	0.0858676	0.184803	-0.276339	0.448074	0.643388
41007848	CD8	TRBV30	6	30408840	rs9501466	T	C	C	0.159091	ADD	88	0.0858676	0.184803	-0.276339	0.448074	0.643388
41007849	CD8	TRBV30	6	30422481	rs9295888	G	A	A	0.159091	ADD	88	0.0858676	0.184803	-0.276339	0.448074	0.643388
41007850	CD8	TRBV30	6	30409012	rs9501468	A	G	G	0.159091	ADD	88	0.0858676	0.184803	-0.276339	0.448074	0.643388
41007851	CD8	TRBV30	6	30409037	rs9501469	A	G	G	0.159091	ADD	88	0.0858676	0.184803	-0.276339	0.448074	0.643388
41007853	CD8	TRBV30	6	30407016	rs2023470	C	A	A	0.159091	ADD	88	0.0858676	0.184803	-0.276339	0.448074	0.643388
41007854	CD8	TRBV30	6	30407530	rs9468755	T	C	C	0.159091	ADD	88	0.0858676	0.184803	-0.276339	0.448074	0.643388
41007855	CD8	TRBV30	6	30410824	rs9461605	T	C	C	0.159091	ADD	88	0.0858676	0.184803	-0.276339	0.448074	0.643388
41007856	CD8	TRBV30	6	30411089	rs9295871	T	C	C	0.159091	ADD	88	0.0858676	0.184803	-0.276339	0.448074	0.643388
41007857	CD8	TRBV30	6	30389323	rs9261895	C	T	T	0.159091	ADD	88	0.0858676	0.184803	-0.276339	0.448074	0.643388
41007859	CD8	TRBV30	6	30423577	rs34435337	G	A	A	0.159091	ADD	88	0.0858676	0.184803	-0.276339	0.448074	0.643388
41007860	CD8	TRBV30	6	30423358	rs34101875	G	A	A	0.159091	ADD	88	0.0858676	0.184803	-0.276339	0.448074	0.643388
41007861	CD8	TRBV30	6	30423508	rs34762601	A	G	G	0.159091	ADD	88	0.0858676	0.184803	-0.276339	0.448074	0.643388
41007862	CD8	TRBV30	6	30415219	rs9295874	G	A	A	0.159091	ADD	88	0.0858676	0.184803	-0.276339	0.448074	0.643388
41007863	CD8	TRBV30	6	30416046	rs9501471	G	A	A	0.159091	ADD	88	0.0858676	0.184803	-0.276339	0.448074	0.643388
41007864	CD8	TRBV30	6	30412435	rs9468758	A	G	G	0.159091	ADD	88	0.0858676	0.184803	-0.276339	0.448074	0.643388
41007866	CD8	TRBV30	6	30417704	rs9468768	C	T	T	0.159091	ADD	88	0.0858676	0.184803	-0.276339	0.448074	0.643388
41007868	CD8	TRBV30	6	30397419	rs9468732	C	G	G	0.159091	ADD	88	0.0858676	0.184803	-0.276339	0.448074	0.643388
41007873	CD8	TRBV30	6	30409384	rs9295865	G	A	A	0.159091	ADD	88	0.0858676	0.184803	-0.276339	0.448074	0.643388
41007874	CD8	TRBV30	6	30422401	rs9295887	G	T	T	0.159091	ADD	88	0.0858676	0.184803	-0.276339	0.448074	0.643388
41007875	CD8	TRBV30	6	30389103	rs9261894	G	A	A	0.159091	ADD	88	0.0858676	0.184803	-0.276339	0.448074	0.643388
41007877	CD8	TRBV30	6	30397978	rs9501321	C	T	T	0.159091	ADD	88	0.0858676	0.184803	-0.276339	0.448074	0.643388
41007878	CD8	TRBV30	6	30392248	rs9261925	T	C	C	0.159091	ADD	88	0.0858676	0.184803	-0.276339	0.448074	0.643388
41007879	CD8	TRBV30	6	30392406	rs9261926	C	A	A	0.159091	ADD	88	0.0858676	0.184803	-0.276339	0.448074	0.643388
41007880	CD8	TRBV30	6	30397089	rs9468728	T	C	C	0.159091	ADD	88	0.0858676	0.184803	-0.276339	0.448074	0.643388
41007881	CD8	TRBV30	6	30391977	rs9261921	C	T	T	0.159091	ADD	88	0.0858676	0.184803	-0.276339	0.448074	0.643388
41007882	CD8	TRBV30	6	30388779	rs9261891	A	G	G	0.159091	ADD	88	0.0858676	0.184803	-0.276339	0.448074	0.643388
41007883	CD8	TRBV30	6	30388872	rs9261892	C	T	T	0.159091	ADD	88	0.0858676	0.184803	-0.276339	0.448074	0.643388
41007887	CD8	TRBV30	6	30427510	rs9501336	G	A	A	0.159091	ADD	88	0.0858676	0.184803	-0.276339	0.448074	0.643388
41007892	CD8	TRBV30	6	30423279	rs34340584	C	A	A	0.159091	ADD	88	0.0858676	0.184803	-0.276339	0.448074	0.643388
41007894	CD8	TRBV30	6	30423345	rs35365548	T	G	G	0.159091	ADD	88	0.0858676	0.184803	-0.276339	0.448074	0.643388
41007896	CD8	TRBV30	6	30410943	rs9468756	G	A	A	0.159091	ADD	88	0.0858676	0.184803	-0.276339	0.448074	0.643388
41007897	CD8	TRBV30	6	30392160	rs9261923	G	A	A	0.159091	ADD	88	0.0858676	0.184803	-0.276339	0.448074	0.643388
41007898	CD8	TRBV30	6	30406756	rs1079541	C	A	A	0.159091	ADD	88	0.0858676	0.184803	-0.276339	0.448074	0.643388
41007899	CD8	TRBV30	6	30397840	rs9501447	A	G	G	0.159091	ADD	88	0.0858676	0.184803	-0.276339	0.448074	0.643388
41007900	CD8	TRBV30	6	30410480	rs9295870	T	C	C	0.159091	ADD	88	0.0858676	0.184803	-0.276339	0.448074	0.643388
41007901	CD8	TRBV30	6	30423117	rs17411480	C	G	G	0.159091	ADD	88	0.0858676	0.184803	-0.276339	0.448074	0.643388
41007903	CD8	TRBV30	6	30391723	rs9261919	G	A	A	0.159091	ADD	88	0.0858676	0.184803	-0.276339	0.448074	0.643388
41007904	CD8	TRBV30	6	30391949	rs9261920	G	T	T	0.159091	ADD	88	0.0858676	0.184803	-0.276339	0.448074	0.643388
41007905	CD8	TRBV30	6	30407270	rs9461604	G	A	A	0.159091	ADD	88	0.0858676	0.184803	-0.276339	0.448074	0.643388
41007906	CD8	TRBV30	6	30423223	rs35407515	A	G	G	0.159091	ADD	88	0.0858676	0.184803	-0.276339	0.448074	0.643388
41007907	CD8	TRBV30	6	30409950	rs9295869	T	C	C	0.159091	ADD	88	0.0858676	0.184803	-0.276339	0.448074	0.643388
41007908	CD8	TRBV30	6	30410153	rs9501019	A	G	G	0.159091	ADD	88	0.0858676	0.184803	-0.276339	0.448074	0.643388
41007909	CD8	TRBV30	6	30425455	rs9501474	C	T	T	0.159091	ADD	88	0.0858676	0.184803	-0.276339	0.448074	0.643388
41007910	CD8	TRBV30	6	30420549	rs9468773	T	G	G	0.159091	ADD	88	0.0858676	0.184803	-0.276339	0.448074	0.643388
41007911	CD8	TRBV30	6	30409880	rs9295868	T	A	A	0.159091	ADD	88	0.0858676	0.184803	-0.276339	0.448074	0.643388
41007912	CD8	TRBV30	6	30418925	rs564734792	G	A	A	0.159091	ADD	88	0.0858676	0.184803	-0.276339	0.448074	0.643388
41007916	CD8	TRBV30	6	30419258	rs9918488	G	A	A	0.159091	ADD	88	0.0858676	0.184803	-0.276339	0.448074	0.643388
41007917	CD8	TRBV30	6	30418533	rs553501914	G	A	A	0.159091	ADD	88	0.0858676	0.184803	-0.276339	0.448074	0.643388
41007918	CD8	TRBV30	6	30419859	rs9885617	G	A	A	0.159091	ADD	88	0.0858676	0.184803	-0.276339	0.448074	0.643388
41007919	CD8	TRBV30	6	30421397	rs9295886	C	T	T	0.159091	ADD	88	0.0858676	0.184803	-0.276339	0.448074	0.643388
41007920	CD8	TRBV30	6	30424676	rs9501329	T	C	C	0.159091	ADD	88	0.0858676	0.184803	-0.276339	0.448074	0.643388
41007922	CD8	TRBV30	6	30422950	rs9468779	T	A	A	0.159091	ADD	88	0.0858676	0.184803	-0.276339	0.448074	0.643388
41007924	CD8	TRBV30	6	30422736	rs9295889	A	C	C	0.159091	ADD	88	0.0858676	0.184803	-0.276339	0.448074	0.643388
41007928	CD8	TRBV30	6	30428923	rs11968857	A	G	G	0.159091	ADD	88	0.0858676	0.184803	-0.276339	0.448074	0.643388
41007929	CD8	TRBV30	6	30420206	rs9885622	G	C	C	0.159091	ADD	88	0.0858676	0.184803	-0.276339	0.448074	0.643388
41008541	CD8	TRBV18	6	32553217	AA_DRB1_30_32552072_exon2_CHR	A	T	T	0.142045	ADD	88	0.0928649	0.199869	-0.29887	0.4846	0.643399
41008542	CD8	TRBV18	6	32553255	AA_DRB1_30_32552072_exon2_GLY	A	T	T	0.857955	ADD	88	-0.0928649	0.199869	-0.4846	0.29887	0.643399
41008546	CD4	TRBV15	6	32552638	AA_DRB1_74_32551940_exon2_EL	A	T	T	0.0852273	ADD	88	-0.116406	0.250536	-0.607449	0.374636	0.6434
41008560	CD8	TRAV17	6	32255454	rs9268138	A	G	G	0.880682	ADD	88	0.116091	0.249858	-0.373622	0.605804	0.6434
41008562	CD8	TRAV17	6	32213150	rs9267955	A	G	G	0.880682	ADD	88	0.116091	0.249858	-0.373622	0.605804	0.6434
41008567	CD8	TRAV17	6	32220397	rs9267992	G	A	A	0.880682	ADD	88	0.116091	0.249858	-0.373622	0.605804	0.6434
41008572	CD4	TRBV15	6	32552634	AA_DRB1_74_32551940_exon2_EGL	A	T	T	0.0852273	ADD	88	-0.116406	0.250536	-0.607449	0.374636	0.6434
41008573	CD4	TRBV15	6	32552642	AA_DRB1_74_32551940_exon2_ELx	A	T	T	0.0852273	ADD	88	-0.116406	0.250536	-0.607449	0.374636	0.6434
41008634	CD8	TRAV25	6	32629297	SNPS_DQB1_5088_32629297_intron3	T	C	C	0.232955	ADD	88	0.0789046	0.169824	-0.253945	0.411754	0.643402
41008635	CD8	TRAV25	6	32631583	SNPS_DQB1_2802_32631583_intron2	A	T	T	0.232955	ADD	88	0.0789046	0.169824	-0.253945	0.411754	0.643402
41008636	CD8	TRAV25	6	32631584	SNPS_DQB1_2801_32631584_intron2	A	T	T	0.232955	ADD	88	0.0789046	0.169824	-0.253945	0.411754	0.643402
41008637	CD8	TRAV25	6	32631441	SNPS_DQB1_2944_32631441_intron2	A	T	T	0.232955	ADD	88	0.0789046	0.169824	-0.253945	0.411754	0.643402
41008638	CD8	TRAV25	6	32631442	SNPS_DQB1_2943_32631442_intron2	A	T	T	0.232955	ADD	88	0.0789046	0.169824	-0.253945	0.411754	0.643402
41008639	CD8	TRAV25	6	32631458	SNPS_DQB1_2927_32631458_intron2	A	T	T	0.232955	ADD	88	0.0789046	0.169824	-0.253945	0.411754	0.643402
41008640	CD8	TRAV25	6	32629151	SNPS_DQB1_5234_32629151_intron3	T	C	C	0.767045	ADD	88	-0.0789046	0.169824	-0.411754	0.253945	0.643402
41008641	CD8	TRAV25	6	32629161	SNPS_DQB1_5224_32629161_intron3	A	T	T	0.767045	ADD	88	-0.0789046	0.169824	-0.411754	0.253945	0.643402
41008642	CD8	TRAV25	6	32629109	SNPS_DQB1_5276_32629109_intron3	A	C	C	0.767045	ADD	88	-0.0789046	0.169824	-0.411754	0.253945	0.643402
41008643	CD8	TRAV25	6	32631580	SNPS_DQB1_2805_32631580_intron2	A	T	T	0.232955	ADD	88	0.0789046	0.169824	-0.253945	0.411754	0.643402
41008644	CD8	TRAV25	6	32631621	SNPS_DQB1_2764_32631621_intron2	A	T	T	0.232955	ADD	88	0.0789046	0.169824	-0.253945	0.411754	0.643402
41008645	CD8	TRAV25	6	32631622	SNPS_DQB1_2763_32631622_intron2	A	T	T	0.232955	ADD	88	0.0789046	0.169824	-0.253945	0.411754	0.643402
41008646	CD8	TRAV25	6	32631623	SNPS_DQB1_2762_32631623_intron2	A	T	T	0.232955	ADD	88	0.0789046	0.169824	-0.253945	0.411754	0.643402
41008647	CD8	TRAV25	6	32631578	SNPS_DQB1_2807_32631578_intron2	A	T	T	0.232955	ADD	88	0.0789046	0.169824	-0.253945	0.411754	0.643402
41008648	CD8	TRAV25	6	32631039	SNPS_DQB1_3346_32631039_intron2	A	T	T	0.232955	ADD	88	0.0789046	0.169824	-0.253945	0.411754	0.643402
41008652	CD8	TRAV25	6	32631635	SNPS_DQB1_2750_32631635_intron2	A	T	T	0.232955	ADD	88	0.0789046	0.169824	-0.253945	0.411754	0.643402
41008653	CD8	TRAV25	6	32631432	SNPS_DQB1_2953_32631432_intron2	A	T	T	0.232955	ADD	88	0.0789046	0.169824	-0.253945	0.411754	0.643402
41008654	CD8	TRAV25	6	32631419	SNPS_DQB1_2966_32631419_intron2	A	T	T	0.232955	ADD	88	0.0789046	0.169824	-0.253945	0.411754	0.643402
41008655	CD8	TRAV25	6	32631420	SNPS_DQB1_2965_32631420_intron2	A	T	T	0.232955	ADD	88	0.0789046	0.169824	-0.253945	0.411754	0.643402
41008656	CD8	TRAV25	6	32631421	SNPS_DQB1_2964_32631421_intron2	A	T	T	0.232955	ADD	88	0.0789046	0.169824	-0.253945	0.411754	0.643402
41008657	CD8	TRAV25	6	32631470	SNPS_DQB1_2915_32631470_intron2	A	T	T	0.232955	ADD	88	0.0789046	0.169824	-0.253945	0.411754	0.643402
41008658	CD8	TRAV25	6	32631362	SNPS_DQB1_3023_32631362_intron2	A	T	T	0.232955	ADD	88	0.0789046	0.169824	-0.253945	0.411754	0.643402
41008659	CD8	TRAV25	6	32631363	SNPS_DQB1_3022_32631363_intron2	A	T	T	0.232955	ADD	88	0.0789046	0.169824	-0.253945	0.411754	0.643402
41008661	CD8	TRAV25	6	32631042	SNPS_DQB1_3343_32631042_intron2	A	T	T	0.232955	ADD	88	0.0789046	0.169824	-0.253945	0.411754	0.643402
41008662	CD8	TRAV25	6	32631043	SNPS_DQB1_3342_32631043_intron2	A	T	T	0.232955	ADD	88	0.0789046	0.169824	-0.253945	0.411754	0.643402
41008663	CD8	TRAV25	6	32631044	SNPS_DQB1_3341_32631044_intron2	A	T	T	0.232955	ADD	88	0.0789046	0.169824	-0.253945	0.411754	0.643402
41008664	CD8	TRAV25	6	32631045	SNPS_DQB1_3340_32631045_intron2	A	T	T	0.232955	ADD	88	0.0789046	0.169824	-0.253945	0.411754	0.643402
41008665	CD8	TRAV25	6	32631046	SNPS_DQB1_3339_32631046_intron2	A	T	T	0.232955	ADD	88	0.0789046	0.169824	-0.253945	0.411754	0.643402
41008667	CD8	TRAV25	6	32631579	SNPS_DQB1_2806_32631579_intron2	A	T	T	0.232955	ADD	88	0.0789046	0.169824	-0.253945	0.411754	0.643402
41008668	CD8	TRAV25	6	32631666	SNPS_DQB1_2719_32631666_intron2	A	T	T	0.232955	ADD	88	0.0789046	0.169824	-0.253945	0.411754	0.643402
41008669	CD8	TRAV25	6	32628918	SNPS_DQB1_5467_32628918_intron3_C	A	T	T	0.767045	ADD	88	-0.0789046	0.169824	-0.411754	0.253945	0.643402
41008670	CD8	TRAV25	6	32631372	SNPS_DQB1_3013_32631372_intron2	A	T	T	0.232955	ADD	88	0.0789046	0.169824	-0.253945	0.411754	0.643402
41008671	CD8	TRAV25	6	32631251	SNPS_DQB1_3134_32631251_intron2	T	C	C	0.232955	ADD	88	0.0789046	0.169824	-0.253945	0.411754	0.643402
41008672	CD8	TRAV25	6	32631374	SNPS_DQB1_3011_32631374_intron2	A	T	T	0.232955	ADD	88	0.0789046	0.169824	-0.253945	0.411754	0.643402
41008673	CD8	TRAV25	6	32631056	SNPS_DQB1_3329_32631056_intron2	A	T	T	0.232955	ADD	88	0.0789046	0.169824	-0.253945	0.411754	0.643402
41008674	CD8	TRAV25	6	32631057	SNPS_DQB1_3328_32631057_intron2	A	T	T	0.232955	ADD	88	0.0789046	0.169824	-0.253945	0.411754	0.643402
41008675	CD8	TRAV25	6	32631423	SNPS_DQB1_2962_32631423_intron2	A	T	T	0.232955	ADD	88	0.0789046	0.169824	-0.253945	0.411754	0.643402
41008676	CD8	TRAV25	6	32631499	SNPS_DQB1_2886_32631499_intron2	A	T	T	0.232955	ADD	88	0.0789046	0.169824	-0.253945	0.411754	0.643402
41008677	CD8	TRAV25	6	32628936	SNPS_DQB1_5449_32628936_intron3	A	C	C	0.767045	ADD	88	-0.0789046	0.169824	-0.411754	0.253945	0.643402
41008678	CD8	TRAV25	6	32631667	SNPS_DQB1_2718_32631667_intron2	A	T	T	0.232955	ADD	88	0.0789046	0.169824	-0.253945	0.411754	0.643402
41008679	CD8	TRAV25	6	32631668	SNPS_DQB1_2717_32631668_intron2	A	T	T	0.232955	ADD	88	0.0789046	0.169824	-0.253945	0.411754	0.643402
41008680	CD8	TRAV25	6	32631669	SNPS_DQB1_2716_32631669_intron2	A	T	T	0.232955	ADD	88	0.0789046	0.169824	-0.253945	0.411754	0.643402
41008681	CD8	TRAV25	6	32631672	SNPS_DQB1_2713_32631672_intron2	A	T	T	0.232955	ADD	88	0.0789046	0.169824	-0.253945	0.411754	0.643402
41008682	CD8	TRAV25	6	32631446	SNPS_DQB1_2939_32631446_intron2	A	T	T	0.232955	ADD	88	0.0789046	0.169824	-0.253945	0.411754	0.643402
41008683	CD8	TRAV25	6	32631447	SNPS_DQB1_2938_32631447_intron2	A	T	T	0.232955	ADD	88	0.0789046	0.169824	-0.253945	0.411754	0.643402
41008684	CD8	TRAV25	6	32631412	SNPS_DQB1_2973_32631412_intron2	A	T	T	0.232955	ADD	88	0.0789046	0.169824	-0.253945	0.411754	0.643402
41008685	CD8	TRAV25	6	32628873	SNPS_DQB1_5512_32628873_exon4	C	T	T	0.232955	ADD	88	0.0789046	0.169824	-0.253945	0.411754	0.643402
41008687	CD8	TRAV25	6	32631631	SNPS_DQB1_2754_32631631_intron2	A	T	T	0.232955	ADD	88	0.0789046	0.169824	-0.253945	0.411754	0.643402
41008689	CD8	TRAV25	6	32631575	SNPS_DQB1_2810_32631575_intron2	A	T	T	0.232955	ADD	88	0.0789046	0.169824	-0.253945	0.411754	0.643402
41008690	CD8	TRAV25	6	32631608	SNPS_DQB1_2777_32631608_intron2	A	T	T	0.232955	ADD	88	0.0789046	0.169824	-0.253945	0.411754	0.643402
41008692	CD8	TRAV25	6	32631637	SNPS_DQB1_2748_32631637_intron2	A	T	T	0.232955	ADD	88	0.0789046	0.169824	-0.253945	0.411754	0.643402
41008693	CD8	TRAV25	6	32631638	SNPS_DQB1_2747_32631638_intron2	A	T	T	0.232955	ADD	88	0.0789046	0.169824	-0.253945	0.411754	0.643402
41008694	CD8	TRAV25	6	32631027	SNPS_DQB1_3358_32631027_intron2	A	T	T	0.232955	ADD	88	0.0789046	0.169824	-0.253945	0.411754	0.643402
41008695	CD8	TRAV25	6	32628883	SNPS_DQB1_5502_32628883_intron3	A	G	G	0.232955	ADD	88	0.0789046	0.169824	-0.253945	0.411754	0.643402
41008696	CD8	TRAV25	6	32629064	SNPS_DQB1_5321_32629064_intron3	C	G	G	0.767045	ADD	88	-0.0789046	0.169824	-0.411754	0.253945	0.643402
41008697	CD8	TRAV25	6	32628919	SNPS_DQB1_5467_32628918_intron3_T	A	T	T	0.232955	ADD	88	0.0789046	0.169824	-0.253945	0.411754	0.643402
41008698	CD8	TRAV25	6	32631427	SNPS_DQB1_2958_32631427_intron2	A	T	T	0.232955	ADD	88	0.0789046	0.169824	-0.253945	0.411754	0.643402
41008699	CD8	TRAV25	6	32631428	SNPS_DQB1_2957_32631428_intron2	A	T	T	0.232955	ADD	88	0.0789046	0.169824	-0.253945	0.411754	0.643402
41008700	CD8	TRAV25	6	32628928	SNPS_DQB1_5457_32628928_intron3	T	C	C	0.767045	ADD	88	-0.0789046	0.169824	-0.411754	0.253945	0.643402
41008701	CD8	TRAV25	6	32628929	SNPS_DQB1_5456_32628929_intron3	A	T	T	0.232955	ADD	88	0.0789046	0.169824	-0.253945	0.411754	0.643402
41008702	CD8	TRAV25	6	32631370	SNPS_DQB1_3015_32631370_intron2	A	T	T	0.232955	ADD	88	0.0789046	0.169824	-0.253945	0.411754	0.643402
41008703	CD8	TRAV25	6	32631049	SNPS_DQB1_3336_32631049_intron2	A	T	T	0.232955	ADD	88	0.0789046	0.169824	-0.253945	0.411754	0.643402
41008704	CD8	TRAV25	6	32631396	SNPS_DQB1_2989_32631396_intron2	A	T	T	0.232955	ADD	88	0.0789046	0.169824	-0.253945	0.411754	0.643402
41008705	CD8	TRAV25	6	32631366	SNPS_DQB1_3019_32631366_intron2	A	T	T	0.232955	ADD	88	0.0789046	0.169824	-0.253945	0.411754	0.643402
41008706	CD8	TRAV25	6	32631361	SNPS_DQB1_3024_32631361_intron2	A	T	T	0.232955	ADD	88	0.0789046	0.169824	-0.253945	0.411754	0.643402
41008707	CD8	TRAV25	6	32631413	SNPS_DQB1_2972_32631413_intron2	A	T	T	0.232955	ADD	88	0.0789046	0.169824	-0.253945	0.411754	0.643402
41008708	CD8	TRAV25	6	32631414	SNPS_DQB1_2971_32631414_intron2	A	T	T	0.232955	ADD	88	0.0789046	0.169824	-0.253945	0.411754	0.643402
41008709	CD8	TRAV25	6	32631415	SNPS_DQB1_2970_32631415_intron2	A	T	T	0.232955	ADD	88	0.0789046	0.169824	-0.253945	0.411754	0.643402
41008710	CD8	TRAV25	6	32631585	SNPS_DQB1_2800_32631585_intron2	A	T	T	0.232955	ADD	88	0.0789046	0.169824	-0.253945	0.411754	0.643402
41008711	CD8	TRAV25	6	32631373	SNPS_DQB1_3012_32631373_intron2	A	T	T	0.232955	ADD	88	0.0789046	0.169824	-0.253945	0.411754	0.643402
41008712	CD8	TRAV25	6	32631371	SNPS_DQB1_3014_32631371_intron2	A	T	T	0.232955	ADD	88	0.0789046	0.169824	-0.253945	0.411754	0.643402
41008713	CD8	TRAV25	6	32631086	SNPS_DQB1_3299_32631086_intron2	A	G	G	0.232955	ADD	88	0.0789046	0.169824	-0.253945	0.411754	0.643402
41008714	CD8	TRAV25	6	32631094	SNPS_DQB1_3291_32631094_intron2	A	G	G	0.767045	ADD	88	-0.0789046	0.169824	-0.411754	0.253945	0.643402
41008715	CD8	TRAV25	6	32631048	SNPS_DQB1_3337_32631048_intron2	A	T	T	0.232955	ADD	88	0.0789046	0.169824	-0.253945	0.411754	0.643402
41008716	CD8	TRAV25	6	32631367	SNPS_DQB1_3018_32631367_intron2	A	T	T	0.232955	ADD	88	0.0789046	0.169824	-0.253945	0.411754	0.643402
41008717	CD8	TRAV25	6	32631368	SNPS_DQB1_3017_32631368_intron2	A	T	T	0.232955	ADD	88	0.0789046	0.169824	-0.253945	0.411754	0.643402
41008718	CD8	TRAV25	6	32630825	SNPS_DQB1_3560_32630825_intron2	A	C	C	0.232955	ADD	88	0.0789046	0.169824	-0.253945	0.411754	0.643402
41008719	CD8	TRAV25	6	32631025	SNPS_DQB1_3360_32631025_intron2	A	T	T	0.232955	ADD	88	0.0789046	0.169824	-0.253945	0.411754	0.643402
41008720	CD8	TRAV25	6	32631520	SNPS_DQB1_2865_32631520_intron2	A	T	T	0.232955	ADD	88	0.0789046	0.169824	-0.253945	0.411754	0.643402
41008721	CD8	TRAV25	6	32631509	SNPS_DQB1_2876_32631509_intron2	A	T	T	0.232955	ADD	88	0.0789046	0.169824	-0.253945	0.411754	0.643402
41008722	CD8	TRAV25	6	32631510	SNPS_DQB1_2875_32631510_intron2	A	T	T	0.232955	ADD	88	0.0789046	0.169824	-0.253945	0.411754	0.643402
41008723	CD8	TRAV25	6	32631523	SNPS_DQB1_2862_32631523_intron2	A	T	T	0.232955	ADD	88	0.0789046	0.169824	-0.253945	0.411754	0.643402
41008724	CD8	TRAV25	6	32631473	SNPS_DQB1_2912_32631473_intron2	A	T	T	0.232955	ADD	88	0.0789046	0.169824	-0.253945	0.411754	0.643402
41008725	CD8	TRAV25	6	32631449	SNPS_DQB1_2936_32631449_intron2	A	T	T	0.232955	ADD	88	0.0789046	0.169824	-0.253945	0.411754	0.643402
41008726	CD8	TRAV25	6	32631533	SNPS_DQB1_2852_32631533_intron2	A	T	T	0.232955	ADD	88	0.0789046	0.169824	-0.253945	0.411754	0.643402
41008727	CD8	TRAV25	6	32631534	SNPS_DQB1_2851_32631534_intron2	A	T	T	0.232955	ADD	88	0.0789046	0.169824	-0.253945	0.411754	0.643402
41008728	CD8	TRAV25	6	32631006	SNPS_DQB1_3379_32631006_intron2	A	T	T	0.232955	ADD	88	0.0789046	0.169824	-0.253945	0.411754	0.643402
41008729	CD8	TRAV25	6	32631026	SNPS_DQB1_3359_32631026_intron2	A	T	T	0.232955	ADD	88	0.0789046	0.169824	-0.253945	0.411754	0.643402
41008730	CD8	TRAV25	6	32631529	SNPS_DQB1_2856_32631529_intron2	A	T	T	0.232955	ADD	88	0.0789046	0.169824	-0.253945	0.411754	0.643402
41008731	CD8	TRAV25	6	32631497	SNPS_DQB1_2888_32631497_intron2	A	T	T	0.232955	ADD	88	0.0789046	0.169824	-0.253945	0.411754	0.643402
41008732	CD8	TRAV25	6	32631482	SNPS_DQB1_2903_32631482_intron2	A	T	T	0.232955	ADD	88	0.0789046	0.169824	-0.253945	0.411754	0.643402
41008733	CD8	TRAV25	6	32631483	SNPS_DQB1_2902_32631483_intron2	A	T	T	0.232955	ADD	88	0.0789046	0.169824	-0.253945	0.411754	0.643402
41008734	CD8	TRAV25	6	32631503	SNPS_DQB1_2882_32631503_intron2	A	T	T	0.232955	ADD	88	0.0789046	0.169824	-0.253945	0.411754	0.643402
41008735	CD8	TRAV25	6	32631519	SNPS_DQB1_2866_32631519_intron2	A	T	T	0.232955	ADD	88	0.0789046	0.169824	-0.253945	0.411754	0.643402
41008736	CD8	TRAV25	6	32631500	SNPS_DQB1_2885_32631500_intron2	A	T	T	0.232955	ADD	88	0.0789046	0.169824	-0.253945	0.411754	0.643402
41008737	CD8	TRAV25	6	32631417	SNPS_DQB1_2968_32631417_intron2	A	T	T	0.232955	ADD	88	0.0789046	0.169824	-0.253945	0.411754	0.643402
41008739	CD8	TRAV25	6	32631671	SNPS_DQB1_2714_32631671_intron2	A	T	T	0.232955	ADD	88	0.0789046	0.169824	-0.253945	0.411754	0.643402
41008740	CD8	TRAV25	6	32631636	SNPS_DQB1_2749_32631636_intron2	A	T	T	0.232955	ADD	88	0.0789046	0.169824	-0.253945	0.411754	0.643402
41008741	CD8	TRAV25	6	32631448	SNPS_DQB1_2937_32631448_intron2	A	T	T	0.232955	ADD	88	0.0789046	0.169824	-0.253945	0.411754	0.643402
41008742	CD8	TRAV25	6	32631439	SNPS_DQB1_2946_32631439_intron2	A	T	T	0.232955	ADD	88	0.0789046	0.169824	-0.253945	0.411754	0.643402
41008743	CD8	TRAV25	6	32631440	SNPS_DQB1_2945_32631440_intron2	A	T	T	0.232955	ADD	88	0.0789046	0.169824	-0.253945	0.411754	0.643402
41008744	CD8	TRAV25	6	32631407	SNPS_DQB1_2978_32631407_intron2	A	T	T	0.232955	ADD	88	0.0789046	0.169824	-0.253945	0.411754	0.643402
41008745	CD8	TRAV25	6	32631416	SNPS_DQB1_2969_32631416_intron2	A	T	T	0.232955	ADD	88	0.0789046	0.169824	-0.253945	0.411754	0.643402
41008746	CD8	TRAV25	6	32631418	SNPS_DQB1_2967_32631418_intron2	A	T	T	0.232955	ADD	88	0.0789046	0.169824	-0.253945	0.411754	0.643402
41008747	CD8	TRAV25	6	32631469	SNPS_DQB1_2916_32631469_intron2	A	T	T	0.232955	ADD	88	0.0789046	0.169824	-0.253945	0.411754	0.643402
41008748	CD8	TRAV25	6	32630871	SNPS_DQB1_3514_32630871_intron2	A	G	G	0.232955	ADD	88	0.0789046	0.169824	-0.253945	0.411754	0.643402
41008749	CD8	TRAV25	6	32631013	SNPS_DQB1_3372_32631013_intron2	A	T	T	0.232955	ADD	88	0.0789046	0.169824	-0.253945	0.411754	0.643402
41008750	CD8	TRAV25	6	32631014	SNPS_DQB1_3371_32631014_intron2	A	T	T	0.232955	ADD	88	0.0789046	0.169824	-0.253945	0.411754	0.643402
41008751	CD8	TRAV25	6	32631028	SNPS_DQB1_3357_32631028_intron2	A	T	T	0.232955	ADD	88	0.0789046	0.169824	-0.253945	0.411754	0.643402
41008752	CD8	TRAV25	6	32631029	SNPS_DQB1_3356_32631029_intron2	A	T	T	0.232955	ADD	88	0.0789046	0.169824	-0.253945	0.411754	0.643402
41008753	CD8	TRAV25	6	32631586	SNPS_DQB1_2799_32631586_intron2	A	T	T	0.232955	ADD	88	0.0789046	0.169824	-0.253945	0.411754	0.643402
41008754	CD8	TRAV25	6	32631007	SNPS_DQB1_3378_32631007_intron2	A	T	T	0.232955	ADD	88	0.0789046	0.169824	-0.253945	0.411754	0.643402
41008755	CD8	TRAV25	6	32631008	SNPS_DQB1_3377_32631008_intron2	A	T	T	0.232955	ADD	88	0.0789046	0.169824	-0.253945	0.411754	0.643402
41008758	CD8	TRAV25	6	32631593	SNPS_DQB1_2792_32631593_intron2	A	T	T	0.232955	ADD	88	0.0789046	0.169824	-0.253945	0.411754	0.643402
41008759	CD8	TRAV25	6	32631603	SNPS_DQB1_2782_32631603_intron2	A	T	T	0.232955	ADD	88	0.0789046	0.169824	-0.253945	0.411754	0.643402
41008760	CD8	TRAV25	6	32631545	SNPS_DQB1_2840_32631545_intron2	A	T	T	0.232955	ADD	88	0.0789046	0.169824	-0.253945	0.411754	0.643402
41008761	CD8	TRAV25	6	32631543	SNPS_DQB1_2842_32631543_intron2	A	T	T	0.232955	ADD	88	0.0789046	0.169824	-0.253945	0.411754	0.643402
41008762	CD8	TRAV25	6	32631409	SNPS_DQB1_2976_32631409_intron2	A	T	T	0.232955	ADD	88	0.0789046	0.169824	-0.253945	0.411754	0.643402
41008763	CD8	TRAV25	6	32631455	SNPS_DQB1_2930_32631455_intron2	A	T	T	0.232955	ADD	88	0.0789046	0.169824	-0.253945	0.411754	0.643402
41008764	CD8	TRAV25	6	32631456	SNPS_DQB1_2929_32631456_intron2	A	T	T	0.232955	ADD	88	0.0789046	0.169824	-0.253945	0.411754	0.643402
41008765	CD8	TRAV25	6	32631457	SNPS_DQB1_2928_32631457_intron2	A	T	T	0.232955	ADD	88	0.0789046	0.169824	-0.253945	0.411754	0.643402
41008766	CD8	TRAV25	6	32631464	SNPS_DQB1_2921_32631464_intron2	A	T	T	0.232955	ADD	88	0.0789046	0.169824	-0.253945	0.411754	0.643402
41008767	CD8	TRAV25	6	32631465	SNPS_DQB1_2920_32631465_intron2	A	T	T	0.232955	ADD	88	0.0789046	0.169824	-0.253945	0.411754	0.643402
41008768	CD8	TRAV25	6	32631466	SNPS_DQB1_2919_32631466_intron2	A	T	T	0.232955	ADD	88	0.0789046	0.169824	-0.253945	0.411754	0.643402
41008769	CD8	TRAV25	6	32631467	SNPS_DQB1_2918_32631467_intron2	A	T	T	0.232955	ADD	88	0.0789046	0.169824	-0.253945	0.411754	0.643402
41008770	CD8	TRAV25	6	32631595	SNPS_DQB1_2790_32631595_intron2	A	T	T	0.232955	ADD	88	0.0789046	0.169824	-0.253945	0.411754	0.643402
41008771	CD8	TRAV25	6	32630592	SNPS_DQB1_3793_32630592_intron2	T	C	C	0.767045	ADD	88	-0.0789046	0.169824	-0.411754	0.253945	0.643402
41008772	CD8	TRAV25	6	32630634	SNPS_DQB1_3751_32630634_intron2	A	G	G	0.232955	ADD	88	0.0789046	0.169824	-0.253945	0.411754	0.643402
41008773	CD8	TRAV25	6	32630518	SNPS_DQB1_3867_32630518_intron2	A	T	T	0.767045	ADD	88	-0.0789046	0.169824	-0.411754	0.253945	0.643402
41008774	CD8	TRAV25	6	32630452	SNPS_DQB1_3933_32630452_intron2	C	T	T	0.232955	ADD	88	0.0789046	0.169824	-0.253945	0.411754	0.643402
41008775	CD8	TRAV25	6	32630410	SNPS_DQB1_3975_32630410_intron2	C	G	G	0.767045	ADD	88	-0.0789046	0.169824	-0.411754	0.253945	0.643402
41008776	CD8	TRAV25	6	32630653	SNPS_DQB1_3732_32630653_intron2	C	T	T	0.767045	ADD	88	-0.0789046	0.169824	-0.411754	0.253945	0.643402
41008777	CD8	TRAV25	6	32631658	SNPS_DQB1_2727_32631658_intron2	A	T	T	0.232955	ADD	88	0.0789046	0.169824	-0.253945	0.411754	0.643402
41008778	CD8	TRAV25	6	32631594	SNPS_DQB1_2791_32631594_intron2	A	T	T	0.232955	ADD	88	0.0789046	0.169824	-0.253945	0.411754	0.643402
41008779	CD8	TRAV25	6	32630705	SNPS_DQB1_3680_32630705_intron2	A	T	T	0.232955	ADD	88	0.0789046	0.169824	-0.253945	0.411754	0.643402
41008780	CD8	TRAV25	6	32631596	SNPS_DQB1_2789_32631596_intron2	A	T	T	0.232955	ADD	88	0.0789046	0.169824	-0.253945	0.411754	0.643402
41008781	CD8	TRAV25	6	32631581	SNPS_DQB1_2804_32631581_intron2	A	T	T	0.232955	ADD	88	0.0789046	0.169824	-0.253945	0.411754	0.643402
41008782	CD8	TRAV25	6	32631582	SNPS_DQB1_2803_32631582_intron2	A	T	T	0.232955	ADD	88	0.0789046	0.169824	-0.253945	0.411754	0.643402
41008783	CD8	TRAV25	6	32631602	SNPS_DQB1_2783_32631602_intron2	A	T	T	0.232955	ADD	88	0.0789046	0.169824	-0.253945	0.411754	0.643402
41008784	CD8	TRAV25	6	32631015	SNPS_DQB1_3370_32631015_intron2	A	T	T	0.232955	ADD	88	0.0789046	0.169824	-0.253945	0.411754	0.643402
41008785	CD8	TRAV25	6	32631016	SNPS_DQB1_3369_32631016_intron2	A	T	T	0.232955	ADD	88	0.0789046	0.169824	-0.253945	0.411754	0.643402
41008786	CD8	TRAV25	6	32631627	SNPS_DQB1_2758_32631627_intron2	A	T	T	0.232955	ADD	88	0.0789046	0.169824	-0.253945	0.411754	0.643402
41008787	CD8	TRAV25	6	32631472	SNPS_DQB1_2913_32631472_intron2	A	T	T	0.232955	ADD	88	0.0789046	0.169824	-0.253945	0.411754	0.643402
41008788	CD8	TRAV25	6	32631053	SNPS_DQB1_3332_32631053_intron2	A	T	T	0.232955	ADD	88	0.0789046	0.169824	-0.253945	0.411754	0.643402
41008789	CD8	TRAV25	6	32631054	SNPS_DQB1_3331_32631054_intron2	A	T	T	0.232955	ADD	88	0.0789046	0.169824	-0.253945	0.411754	0.643402
41008790	CD8	TRAV25	6	32630964	SNPS_DQB1_3421_32630964_intron2	A	G	G	0.767045	ADD	88	-0.0789046	0.169824	-0.411754	0.253945	0.643402
41008791	CD8	TRAV25	6	32631032	SNPS_DQB1_3353_32631032_intron2	A	T	T	0.232955	ADD	88	0.0789046	0.169824	-0.253945	0.411754	0.643402
41008792	CD8	TRAV25	6	32631480	SNPS_DQB1_2905_32631480_intron2	A	T	T	0.232955	ADD	88	0.0789046	0.169824	-0.253945	0.411754	0.643402
41008793	CD8	TRAV25	6	32631444	SNPS_DQB1_2941_32631444_intron2	A	T	T	0.232955	ADD	88	0.0789046	0.169824	-0.253945	0.411754	0.643402
41008794	CD8	TRAV25	6	32631445	SNPS_DQB1_2940_32631445_intron2	A	T	T	0.232955	ADD	88	0.0789046	0.169824	-0.253945	0.411754	0.643402
41008795	CD8	TRAV25	6	32631471	SNPS_DQB1_2914_32631471_intron2	A	T	T	0.232955	ADD	88	0.0789046	0.169824	-0.253945	0.411754	0.643402
41008796	CD8	TRAV25	6	32631572	SNPS_DQB1_2813_32631572_intron2	A	T	T	0.232955	ADD	88	0.0789046	0.169824	-0.253945	0.411754	0.643402
41008797	CD8	TRAV25	6	32631663	SNPS_DQB1_2722_32631663_intron2	A	T	T	0.232955	ADD	88	0.0789046	0.169824	-0.253945	0.411754	0.643402
41008798	CD8	TRAV25	6	32631665	SNPS_DQB1_2720_32631665_intron2	A	T	T	0.232955	ADD	88	0.0789046	0.169824	-0.253945	0.411754	0.643402
41008799	CD8	TRAV25	6	32631664	SNPS_DQB1_2721_32631664_intron2	A	T	T	0.232955	ADD	88	0.0789046	0.169824	-0.253945	0.411754	0.643402
41008800	CD8	TRAV25	6	32631599	SNPS_DQB1_2786_32631599_intron2	A	T	T	0.232955	ADD	88	0.0789046	0.169824	-0.253945	0.411754	0.643402
41008801	CD8	TRAV25	6	32631624	SNPS_DQB1_2761_32631624_intron2	A	T	T	0.232955	ADD	88	0.0789046	0.169824	-0.253945	0.411754	0.643402
41008802	CD8	TRAV25	6	32631660	SNPS_DQB1_2725_32631660_intron2	A	T	T	0.232955	ADD	88	0.0789046	0.169824	-0.253945	0.411754	0.643402
41008803	CD8	TRAV25	6	32631625	SNPS_DQB1_2760_32631625_intron2	A	T	T	0.232955	ADD	88	0.0789046	0.169824	-0.253945	0.411754	0.643402
41008804	CD8	TRAV25	6	32631661	SNPS_DQB1_2724_32631661_intron2	A	T	T	0.232955	ADD	88	0.0789046	0.169824	-0.253945	0.411754	0.643402
41008807	CD8	TRAV25	6	32630524	SNPS_DQB1_3861_32630524_intron2	A	C	C	0.767045	ADD	88	-0.0789046	0.169824	-0.411754	0.253945	0.643402
41008808	CD8	TRAV25	6	32630725	SNPS_DQB1_3660_32630725_intron2	C	T	T	0.767045	ADD	88	-0.0789046	0.169824	-0.411754	0.253945	0.643402
41008809	CD8	TRAV25	6	32630726	SNPS_DQB1_3659_32630726_intron2	A	G	G	0.767045	ADD	88	-0.0789046	0.169824	-0.411754	0.253945	0.643402
41008810	CD8	TRAV25	6	32631561	SNPS_DQB1_2824_32631561_intron2	A	T	T	0.232955	ADD	88	0.0789046	0.169824	-0.253945	0.411754	0.643402
41008811	CD8	TRAV25	6	32631397	SNPS_DQB1_2988_32631397_intron2	A	T	T	0.232955	ADD	88	0.0789046	0.169824	-0.253945	0.411754	0.643402
41008812	CD8	TRAV25	6	32631654	SNPS_DQB1_2731_32631654_intron2	A	T	T	0.232955	ADD	88	0.0789046	0.169824	-0.253945	0.411754	0.643402
41008813	CD8	TRAV25	6	32631399	SNPS_DQB1_2986_32631399_intron2	A	T	T	0.232955	ADD	88	0.0789046	0.169824	-0.253945	0.411754	0.643402
41008814	CD8	TRAV25	6	32631662	SNPS_DQB1_2723_32631662_intron2	A	T	T	0.232955	ADD	88	0.0789046	0.169824	-0.253945	0.411754	0.643402
41008815	CD8	TRAV25	6	32631655	SNPS_DQB1_2730_32631655_intron2	A	T	T	0.232955	ADD	88	0.0789046	0.169824	-0.253945	0.411754	0.643402
41008816	CD8	TRAV25	6	32631656	SNPS_DQB1_2729_32631656_intron2	A	T	T	0.232955	ADD	88	0.0789046	0.169824	-0.253945	0.411754	0.643402
41008817	CD8	TRAV25	6	32631657	SNPS_DQB1_2728_32631657_intron2_.	A	T	T	0.767045	ADD	88	-0.0789046	0.169824	-0.411754	0.253945	0.643402
41008818	CD8	TRAV25	6	32631400	SNPS_DQB1_2985_32631400_intron2	A	T	T	0.232955	ADD	88	0.0789046	0.169824	-0.253945	0.411754	0.643402
41008819	CD8	TRAV25	6	32631549	SNPS_DQB1_2836_32631549_intron2	A	T	T	0.232955	ADD	88	0.0789046	0.169824	-0.253945	0.411754	0.643402
41008820	CD8	TRAV25	6	32631395	SNPS_DQB1_2990_32631395_intron2	A	T	T	0.232955	ADD	88	0.0789046	0.169824	-0.253945	0.411754	0.643402
41008821	CD8	TRAV25	6	32631401	SNPS_DQB1_2984_32631401_intron2	A	T	T	0.232955	ADD	88	0.0789046	0.169824	-0.253945	0.411754	0.643402
41008822	CD8	TRAV25	6	32631557	SNPS_DQB1_2828_32631557_intron2	A	T	T	0.232955	ADD	88	0.0789046	0.169824	-0.253945	0.411754	0.643402
41008823	CD8	TRAV25	6	32631558	SNPS_DQB1_2827_32631558_intron2	A	T	T	0.232955	ADD	88	0.0789046	0.169824	-0.253945	0.411754	0.643402
41008824	CD8	TRAV25	6	32631033	SNPS_DQB1_3352_32631033_intron2	A	T	T	0.232955	ADD	88	0.0789046	0.169824	-0.253945	0.411754	0.643402
41008826	CD8	TRAV25	6	32631460	SNPS_DQB1_2925_32631460_intron2	A	T	T	0.232955	ADD	88	0.0789046	0.169824	-0.253945	0.411754	0.643402
41008827	CD8	TRAV25	6	32631461	SNPS_DQB1_2924_32631461_intron2	A	T	T	0.232955	ADD	88	0.0789046	0.169824	-0.253945	0.411754	0.643402
41008828	CD8	TRAV25	6	32631351	SNPS_DQB1_3034_32631351_intron2	A	T	T	0.232955	ADD	88	0.0789046	0.169824	-0.253945	0.411754	0.643402
41008829	CD8	TRAV25	6	32631384	SNPS_DQB1_3001_32631384_intron2	A	T	T	0.232955	ADD	88	0.0789046	0.169824	-0.253945	0.411754	0.643402
41008830	CD8	TRAV25	6	32631052	SNPS_DQB1_3333_32631052_intron2	A	T	T	0.232955	ADD	88	0.0789046	0.169824	-0.253945	0.411754	0.643402
41008831	CD8	TRAV25	6	32631402	SNPS_DQB1_2983_32631402_intron2	A	T	T	0.232955	ADD	88	0.0789046	0.169824	-0.253945	0.411754	0.643402
41008832	CD8	TRAV25	6	32630682	SNPS_DQB1_3703_32630682_intron2	A	G	G	0.767045	ADD	88	-0.0789046	0.169824	-0.411754	0.253945	0.643402
41008833	CD8	TRAV25	6	32631434	SNPS_DQB1_2951_32631434_intron2	A	T	T	0.232955	ADD	88	0.0789046	0.169824	-0.253945	0.411754	0.643402
41008834	CD8	TRAV25	6	32631375	SNPS_DQB1_3010_32631375_intron2	A	T	T	0.232955	ADD	88	0.0789046	0.169824	-0.253945	0.411754	0.643402
41008835	CD8	TRAV25	6	32631426	SNPS_DQB1_2959_32631426_intron2	A	T	T	0.232955	ADD	88	0.0789046	0.169824	-0.253945	0.411754	0.643402
41008836	CD8	TRAV25	6	32631463	SNPS_DQB1_2922_32631463_intron2	A	T	T	0.232955	ADD	88	0.0789046	0.169824	-0.253945	0.411754	0.643402
41008837	CD8	TRAV25	6	32631398	SNPS_DQB1_2987_32631398_intron2	A	T	T	0.232955	ADD	88	0.0789046	0.169824	-0.253945	0.411754	0.643402
41008838	CD8	TRAV25	6	32631643	SNPS_DQB1_2742_32631643_intron2	A	T	T	0.232955	ADD	88	0.0789046	0.169824	-0.253945	0.411754	0.643402
41008839	CD8	TRAV25	6	32631721	SNPS_DQB1_2664_32631721_intron2	A	C	C	0.767045	ADD	88	-0.0789046	0.169824	-0.411754	0.253945	0.643402
41008840	CD8	TRAV25	6	32631481	SNPS_DQB1_2904_32631481_intron2	A	T	T	0.232955	ADD	88	0.0789046	0.169824	-0.253945	0.411754	0.643402
41008841	CD8	TRAV25	6	32631484	SNPS_DQB1_2901_32631484_intron2	A	T	T	0.232955	ADD	88	0.0789046	0.169824	-0.253945	0.411754	0.643402
41008842	CD8	TRAV25	6	32631485	SNPS_DQB1_2900_32631485_intron2	A	T	T	0.232955	ADD	88	0.0789046	0.169824	-0.253945	0.411754	0.643402
41008843	CD8	TRAV25	6	32631452	SNPS_DQB1_2933_32631452_intron2	A	T	T	0.232955	ADD	88	0.0789046	0.169824	-0.253945	0.411754	0.643402
41008844	CD8	TRAV25	6	32631453	SNPS_DQB1_2932_32631453_intron2	A	T	T	0.232955	ADD	88	0.0789046	0.169824	-0.253945	0.411754	0.643402
41008845	CD8	TRAV25	6	32631476	SNPS_DQB1_2909_32631476_intron2	A	T	T	0.232955	ADD	88	0.0789046	0.169824	-0.253945	0.411754	0.643402
41008846	CD8	TRAV25	6	32631477	SNPS_DQB1_2908_32631477_intron2	A	T	T	0.232955	ADD	88	0.0789046	0.169824	-0.253945	0.411754	0.643402
41008847	CD8	TRAV25	6	32631552	SNPS_DQB1_2833_32631552_intron2	A	T	T	0.232955	ADD	88	0.0789046	0.169824	-0.253945	0.411754	0.643402
41008848	CD8	TRAV25	6	32631644	SNPS_DQB1_2741_32631644_intron2	A	T	T	0.232955	ADD	88	0.0789046	0.169824	-0.253945	0.411754	0.643402
41008849	CD8	TRAV25	6	32631645	SNPS_DQB1_2740_32631645_intron2	A	T	T	0.232955	ADD	88	0.0789046	0.169824	-0.253945	0.411754	0.643402
41008850	CD8	TRAV10	6	32589217	rs34104805	A	T	T	0.0738636	ADD	88	-0.123116	0.264979	-0.642465	0.396233	0.643402
41008851	CD8	TRAV25	6	32628665	SNPS_DQB1_5737_32628648_intron4_T	A	T	T	0.232955	ADD	88	0.0789046	0.169824	-0.253945	0.411754	0.643402
41008852	CD8	TRAV25	6	32628698	rs9273529	C	T	T	0.232955	ADD	88	0.0789046	0.169824	-0.253945	0.411754	0.643402
41008853	CD8	TRAV25	6	32628737	SNPS_DQB1_5648_32628737_intron4	G	C	C	0.767045	ADD	88	-0.0789046	0.169824	-0.411754	0.253945	0.643402
41008854	CD8	TRAV25	6	32631737	SNPS_DQB1_2648_32631737_intron2	T	C	C	0.767045	ADD	88	-0.0789046	0.169824	-0.411754	0.253945	0.643402
41008855	CD8	TRAV25	6	32631018	SNPS_DQB1_3367_32631018_intron2	A	T	T	0.232955	ADD	88	0.0789046	0.169824	-0.253945	0.411754	0.643402
41008856	CD8	TRAV25	6	32631502	SNPS_DQB1_2883_32631502_intron2	A	T	T	0.232955	ADD	88	0.0789046	0.169824	-0.253945	0.411754	0.643402
41008857	CD8	TRAV25	6	32631468	SNPS_DQB1_2917_32631468_intron2	A	T	T	0.232955	ADD	88	0.0789046	0.169824	-0.253945	0.411754	0.643402
41008858	CD8	TRAV25	6	32631443	SNPS_DQB1_2942_32631443_intron2	A	T	T	0.232955	ADD	88	0.0789046	0.169824	-0.253945	0.411754	0.643402
41008859	CD8	TRAV25	6	32631498	SNPS_DQB1_2887_32631498_intron2	A	T	T	0.232955	ADD	88	0.0789046	0.169824	-0.253945	0.411754	0.643402
41008860	CD8	TRAV25	6	32630959	SNPS_DQB1_3426_32630959_intron2	T	C	C	0.232955	ADD	88	0.0789046	0.169824	-0.253945	0.411754	0.643402
41008861	CD8	TRAV25	6	32631649	SNPS_DQB1_2736_32631649_intron2	A	T	T	0.232955	ADD	88	0.0789046	0.169824	-0.253945	0.411754	0.643402
41008862	CD8	TRAV25	6	32631650	SNPS_DQB1_2735_32631650_intron2	A	T	T	0.232955	ADD	88	0.0789046	0.169824	-0.253945	0.411754	0.643402
41008863	CD8	TRAV25	6	32631017	SNPS_DQB1_3368_32631017_intron2	A	T	T	0.232955	ADD	88	0.0789046	0.169824	-0.253945	0.411754	0.643402
41008865	CD8	TRAV25	6	32631411	SNPS_DQB1_2974_32631411_intron2	A	T	T	0.232955	ADD	88	0.0789046	0.169824	-0.253945	0.411754	0.643402
41008866	CD8	TRAV25	6	32631646	SNPS_DQB1_2739_32631646_intron2	A	T	T	0.232955	ADD	88	0.0789046	0.169824	-0.253945	0.411754	0.643402
41008867	CD8	TRAV25	6	32631647	SNPS_DQB1_2738_32631647_intron2	A	T	T	0.232955	ADD	88	0.0789046	0.169824	-0.253945	0.411754	0.643402
41008868	CD8	TRAV25	6	32631648	SNPS_DQB1_2737_32631648_intron2	A	T	T	0.232955	ADD	88	0.0789046	0.169824	-0.253945	0.411754	0.643402
41008869	CD8	TRAV25	6	32631597	SNPS_DQB1_2788_32631597_intron2	A	T	T	0.232955	ADD	88	0.0789046	0.169824	-0.253945	0.411754	0.643402
41008870	CD8	TRAV25	6	32631598	SNPS_DQB1_2787_32631598_intron2	A	T	T	0.232955	ADD	88	0.0789046	0.169824	-0.253945	0.411754	0.643402
41008871	CD8	TRAV25	6	32631551	SNPS_DQB1_2834_32631551_intron2	A	T	T	0.232955	ADD	88	0.0789046	0.169824	-0.253945	0.411754	0.643402
41008872	CD8	TRAV25	6	32631036	SNPS_DQB1_3349_32631036_intron2	A	T	T	0.232955	ADD	88	0.0789046	0.169824	-0.253945	0.411754	0.643402
41008873	CD8	TRAV25	6	32631553	SNPS_DQB1_2832_32631553_intron2	A	T	T	0.232955	ADD	88	0.0789046	0.169824	-0.253945	0.411754	0.643402
41008874	CD8	TRAV25	6	32631554	SNPS_DQB1_2831_32631554_intron2	A	T	T	0.232955	ADD	88	0.0789046	0.169824	-0.253945	0.411754	0.643402
41008875	CD8	TRAV25	6	32631576	SNPS_DQB1_2809_32631576_intron2	A	T	T	0.232955	ADD	88	0.0789046	0.169824	-0.253945	0.411754	0.643402
41008876	CD8	TRAV25	6	32631609	SNPS_DQB1_2776_32631609_intron2	A	T	T	0.232955	ADD	88	0.0789046	0.169824	-0.253945	0.411754	0.643402
41008877	CD8	TRAV25	6	32631626	SNPS_DQB1_2759_32631626_intron2	A	T	T	0.232955	ADD	88	0.0789046	0.169824	-0.253945	0.411754	0.643402
41008878	CD8	TRAV25	6	32631047	SNPS_DQB1_3338_32631047_intron2	A	T	T	0.232955	ADD	88	0.0789046	0.169824	-0.253945	0.411754	0.643402
41008879	CD8	TRAV25	6	32631034	SNPS_DQB1_3351_32631034_intron2	A	T	T	0.232955	ADD	88	0.0789046	0.169824	-0.253945	0.411754	0.643402
41008880	CD8	TRAV25	6	32631035	SNPS_DQB1_3350_32631035_intron2	A	T	T	0.232955	ADD	88	0.0789046	0.169824	-0.253945	0.411754	0.643402
41008881	CD8	TRAV25	6	32631577	SNPS_DQB1_2808_32631577_intron2	A	T	T	0.232955	ADD	88	0.0789046	0.169824	-0.253945	0.411754	0.643402
41008882	CD8	TRAV25	6	32631037	SNPS_DQB1_3348_32631037_intron2	A	T	T	0.232955	ADD	88	0.0789046	0.169824	-0.253945	0.411754	0.643402
41008883	CD8	TRAV25	6	32631055	SNPS_DQB1_3330_32631055_intron2	A	T	T	0.232955	ADD	88	0.0789046	0.169824	-0.253945	0.411754	0.643402
41008884	CD8	TRAV25	6	32631011	SNPS_DQB1_3374_32631011_intron2	A	T	T	0.232955	ADD	88	0.0789046	0.169824	-0.253945	0.411754	0.643402
41008885	CD8	TRAV25	6	32631012	SNPS_DQB1_3373_32631012_intron2	A	T	T	0.232955	ADD	88	0.0789046	0.169824	-0.253945	0.411754	0.643402
41008886	CD8	TRAV25	6	32631670	SNPS_DQB1_2715_32631670_intron2	A	T	T	0.232955	ADD	88	0.0789046	0.169824	-0.253945	0.411754	0.643402
41008887	CD8	TRAV25	6	32631050	SNPS_DQB1_3335_32631050_intron2	A	T	T	0.232955	ADD	88	0.0789046	0.169824	-0.253945	0.411754	0.643402
41008888	CD8	TRAV25	6	32631051	SNPS_DQB1_3334_32631051_intron2	A	T	T	0.232955	ADD	88	0.0789046	0.169824	-0.253945	0.411754	0.643402
41008889	CD8	TRAV25	6	32631365	SNPS_DQB1_3020_32631365_intron2	A	T	T	0.232955	ADD	88	0.0789046	0.169824	-0.253945	0.411754	0.643402
41008890	CD8	TRAV25	6	32631610	SNPS_DQB1_2775_32631610_intron2	A	T	T	0.232955	ADD	88	0.0789046	0.169824	-0.253945	0.411754	0.643402
41008893	CD8	TRAV25	6	32631431	SNPS_DQB1_2954_32631431_intron2	A	T	T	0.232955	ADD	88	0.0789046	0.169824	-0.253945	0.411754	0.643402
41008894	CD8	TRAV25	6	32631430	SNPS_DQB1_2955_32631430_intron2	A	T	T	0.232955	ADD	88	0.0789046	0.169824	-0.253945	0.411754	0.643402
41008895	CD8	TRAV25	6	32631429	SNPS_DQB1_2956_32631429_intron2	A	T	T	0.232955	ADD	88	0.0789046	0.169824	-0.253945	0.411754	0.643402
41008896	CD8	TRAV25	6	32631479	SNPS_DQB1_2906_32631479_intron2	A	T	T	0.232955	ADD	88	0.0789046	0.169824	-0.253945	0.411754	0.643402
41008897	CD8	TRAV25	6	32631478	SNPS_DQB1_2907_32631478_intron2	A	T	T	0.232955	ADD	88	0.0789046	0.169824	-0.253945	0.411754	0.643402
41008898	CD8	TRAV25	6	32631652	SNPS_DQB1_2733_32631652_intron2	A	T	T	0.232955	ADD	88	0.0789046	0.169824	-0.253945	0.411754	0.643402
41008899	CD8	TRAV25	6	32631651	SNPS_DQB1_2734_32631651_intron2	A	T	T	0.232955	ADD	88	0.0789046	0.169824	-0.253945	0.411754	0.643402
41008900	CD8	TRAV25	6	32631369	SNPS_DQB1_3016_32631369_intron2	A	T	T	0.232955	ADD	88	0.0789046	0.169824	-0.253945	0.411754	0.643402
41008901	CD8	TRAV25	6	32631360	SNPS_DQB1_3025_32631360_intron2	A	T	T	0.232955	ADD	88	0.0789046	0.169824	-0.253945	0.411754	0.643402
41008902	CD8	TRAV25	6	32631359	SNPS_DQB1_3026_32631359_intron2	A	T	T	0.232955	ADD	88	0.0789046	0.169824	-0.253945	0.411754	0.643402
41008903	CD8	TRAV25	6	32631358	SNPS_DQB1_3027_32631358_intron2	A	T	T	0.232955	ADD	88	0.0789046	0.169824	-0.253945	0.411754	0.643402
41008904	CD8	TRAV25	6	32631357	SNPS_DQB1_3028_32631357_intron2	A	T	T	0.232955	ADD	88	0.0789046	0.169824	-0.253945	0.411754	0.643402
41008905	CD8	TRAV25	6	32631410	SNPS_DQB1_2975_32631410_intron2	A	T	T	0.232955	ADD	88	0.0789046	0.169824	-0.253945	0.411754	0.643402
41008906	CD8	TRAV25	6	32631633	SNPS_DQB1_2752_32631633_intron2	A	T	T	0.232955	ADD	88	0.0789046	0.169824	-0.253945	0.411754	0.643402
41008907	CD8	TRAV25	6	32631632	SNPS_DQB1_2753_32631632_intron2	A	T	T	0.232955	ADD	88	0.0789046	0.169824	-0.253945	0.411754	0.643402
41008908	CD8	TRAV25	6	32631642	SNPS_DQB1_2743_32631642_intron2	A	T	T	0.232955	ADD	88	0.0789046	0.169824	-0.253945	0.411754	0.643402
41008909	CD8	TRAV25	6	32631641	SNPS_DQB1_2744_32631641_intron2	A	T	T	0.232955	ADD	88	0.0789046	0.169824	-0.253945	0.411754	0.643402
41008910	CD8	TRAV25	6	32631555	SNPS_DQB1_2830_32631555_intron2	A	T	T	0.232955	ADD	88	0.0789046	0.169824	-0.253945	0.411754	0.643402
41008911	CD8	TRAV25	6	32631376	SNPS_DQB1_3009_32631376_intron2	A	T	T	0.232955	ADD	88	0.0789046	0.169824	-0.253945	0.411754	0.643402
41008912	CD8	TRAV25	6	32631640	SNPS_DQB1_2745_32631640_intron2	A	T	T	0.232955	ADD	88	0.0789046	0.169824	-0.253945	0.411754	0.643402
41008913	CD8	TRAV25	6	32631639	SNPS_DQB1_2746_32631639_intron2	A	T	T	0.232955	ADD	88	0.0789046	0.169824	-0.253945	0.411754	0.643402
41008914	CD8	TRAV25	6	32631408	SNPS_DQB1_2977_32631408_intron2	A	T	T	0.232955	ADD	88	0.0789046	0.169824	-0.253945	0.411754	0.643402
41008915	CD8	TRAV25	6	32631438	SNPS_DQB1_2947_32631438_intron2	A	T	T	0.232955	ADD	88	0.0789046	0.169824	-0.253945	0.411754	0.643402
41008916	CD8	TRAV25	6	32631437	SNPS_DQB1_2948_32631437_intron2	A	T	T	0.232955	ADD	88	0.0789046	0.169824	-0.253945	0.411754	0.643402
41008917	CD8	TRAV25	6	32631436	SNPS_DQB1_2949_32631436_intron2	A	T	T	0.232955	ADD	88	0.0789046	0.169824	-0.253945	0.411754	0.643402
41008918	CD8	TRAV25	6	32631435	SNPS_DQB1_2950_32631435_intron2	A	T	T	0.232955	ADD	88	0.0789046	0.169824	-0.253945	0.411754	0.643402
41008920	CD8	TRAV25	6	32631393	SNPS_DQB1_2992_32631393_intron2	A	T	T	0.232955	ADD	88	0.0789046	0.169824	-0.253945	0.411754	0.643402
41008922	CD8	TRAV25	6	32631547	SNPS_DQB1_2838_32631547_intron2	A	T	T	0.232955	ADD	88	0.0789046	0.169824	-0.253945	0.411754	0.643402
41008923	CD8	TRAV25	6	32631058	SNPS_DQB1_3327_32631058_intron2_A	A	T	T	0.232955	ADD	88	0.0789046	0.169824	-0.253945	0.411754	0.643402
41008924	CD8	TRAV25	6	32631433	SNPS_DQB1_2952_32631433_intron2	A	T	T	0.232955	ADD	88	0.0789046	0.169824	-0.253945	0.411754	0.643402
41008925	CD8	TRAV25	6	32631673	SNPS_DQB1_2712_32631673_intron2	A	T	T	0.232955	ADD	88	0.0789046	0.169824	-0.253945	0.411754	0.643402
41008926	CD8	TRAV25	6	32631601	SNPS_DQB1_2784_32631601_intron2	A	T	T	0.232955	ADD	88	0.0789046	0.169824	-0.253945	0.411754	0.643402
41008927	CD8	TRAV25	6	32630718	SNPS_DQB1_3667_32630718_intron2	A	G	G	0.232955	ADD	88	0.0789046	0.169824	-0.253945	0.411754	0.643402
41008928	CD8	TRAV25	6	32631524	SNPS_DQB1_2861_32631524_intron2	A	T	T	0.232955	ADD	88	0.0789046	0.169824	-0.253945	0.411754	0.643402
41008929	CD8	TRAV25	6	32631501	SNPS_DQB1_2884_32631501_intron2	A	T	T	0.232955	ADD	88	0.0789046	0.169824	-0.253945	0.411754	0.643402
41008930	CD8	TRAV25	6	32630283	SNPS_DQB1_4102_32630283_intron2	C	G	G	0.767045	ADD	88	-0.0789046	0.169824	-0.411754	0.253945	0.643402
41008931	CD8	TRAV25	6	32630059	SNPS_DQB1_4326_32630059_intron2	A	C	C	0.232955	ADD	88	0.0789046	0.169824	-0.253945	0.411754	0.643402
41008932	CD8	TRAV25	6	32631617	SNPS_DQB1_2768_32631617_intron2	A	T	T	0.232955	ADD	88	0.0789046	0.169824	-0.253945	0.411754	0.643402
41008933	CD8	TRAV25	6	32631487	SNPS_DQB1_2898_32631487_intron2	A	T	T	0.232955	ADD	88	0.0789046	0.169824	-0.253945	0.411754	0.643402
41008934	CD8	TRAV25	6	32631381	SNPS_DQB1_3004_32631381_intron2	A	T	T	0.232955	ADD	88	0.0789046	0.169824	-0.253945	0.411754	0.643402
41008935	CD8	TRAV25	6	32631009	SNPS_DQB1_3376_32631009_intron2	A	T	T	0.232955	ADD	88	0.0789046	0.169824	-0.253945	0.411754	0.643402
41008936	CD8	TRAV25	6	32631493	SNPS_DQB1_2892_32631493_intron2	A	T	T	0.232955	ADD	88	0.0789046	0.169824	-0.253945	0.411754	0.643402
41008937	CD8	TRAV25	6	32631403	SNPS_DQB1_2982_32631403_intron2	A	T	T	0.232955	ADD	88	0.0789046	0.169824	-0.253945	0.411754	0.643402
41008938	CD8	TRAV25	6	32631023	SNPS_DQB1_3362_32631023_intron2	A	T	T	0.232955	ADD	88	0.0789046	0.169824	-0.253945	0.411754	0.643402
41008939	CD8	TRAV25	6	32631022	SNPS_DQB1_3363_32631022_intron2	A	T	T	0.232955	ADD	88	0.0789046	0.169824	-0.253945	0.411754	0.643402
41008940	CD8	TRAV25	6	32630820	SNPS_DQB1_3565_32630820_intron2	A	G	G	0.767045	ADD	88	-0.0789046	0.169824	-0.411754	0.253945	0.643402
41008941	CD8	TRAV25	6	32631404	SNPS_DQB1_2981_32631404_intron2	A	T	T	0.232955	ADD	88	0.0789046	0.169824	-0.253945	0.411754	0.643402
41008942	CD8	TRAV25	6	32631405	SNPS_DQB1_2980_32631405_intron2	A	T	T	0.232955	ADD	88	0.0789046	0.169824	-0.253945	0.411754	0.643402
41008943	CD8	TRAV25	6	32631394	SNPS_DQB1_2991_32631394_intron2	A	T	T	0.232955	ADD	88	0.0789046	0.169824	-0.253945	0.411754	0.643402
41008944	CD8	TRAV25	6	32631634	SNPS_DQB1_2751_32631634_intron2	A	T	T	0.232955	ADD	88	0.0789046	0.169824	-0.253945	0.411754	0.643402
41008945	CD8	TRAV25	6	32631653	SNPS_DQB1_2732_32631653_intron2	A	T	T	0.232955	ADD	88	0.0789046	0.169824	-0.253945	0.411754	0.643402
41008946	CD8	TRAV25	6	32631514	SNPS_DQB1_2871_32631514_intron2	A	T	T	0.232955	ADD	88	0.0789046	0.169824	-0.253945	0.411754	0.643402
41008947	CD8	TRAV25	6	32631564	SNPS_DQB1_2821_32631564_intron2	A	T	T	0.232955	ADD	88	0.0789046	0.169824	-0.253945	0.411754	0.643402
41008949	CD8	TRAV25	6	32629784	SNPS_DQB1_4601_32629784_intron2	C	T	T	0.232955	ADD	88	0.0789046	0.169824	-0.253945	0.411754	0.643402
41008950	CD8	TRAV25	6	32629854	SNPS_DQB1_4531_32629854_intron2	T	C	C	0.232955	ADD	88	0.0789046	0.169824	-0.253945	0.411754	0.643402
41008951	CD8	TRAV25	6	32631488	SNPS_DQB1_2897_32631488_intron2	A	T	T	0.232955	ADD	88	0.0789046	0.169824	-0.253945	0.411754	0.643402
41008952	CD8	TRAV25	6	32630064	INS_SNPS_DQB1_4321x4322_32630064	A	T	T	0.232955	ADD	88	0.0789046	0.169824	-0.253945	0.411754	0.643402
41008953	CD8	TRAV25	6	32631507	SNPS_DQB1_2878_32631507_intron2	A	T	T	0.232955	ADD	88	0.0789046	0.169824	-0.253945	0.411754	0.643402
41008954	CD8	TRAV25	6	32631508	SNPS_DQB1_2877_32631508_intron2	A	T	T	0.232955	ADD	88	0.0789046	0.169824	-0.253945	0.411754	0.643402
41008955	CD8	TRAV25	6	32631490	SNPS_DQB1_2895_32631490_intron2	A	T	T	0.232955	ADD	88	0.0789046	0.169824	-0.253945	0.411754	0.643402
41008956	CD8	TRAV25	6	32630020	SNPS_DQB1_4374_32630011_intron2_G	A	T	T	0.232955	ADD	88	0.0789046	0.169824	-0.253945	0.411754	0.643402
41008957	CD8	TRAV25	6	32629961	SNPS_DQB1_4424_32629961_intron2	G	T	T	0.232955	ADD	88	0.0789046	0.169824	-0.253945	0.411754	0.643402
41008958	CD8	TRAV25	6	32629960	SNPS_DQB1_4425_32629960_intron2	A	T	T	0.232955	ADD	88	0.0789046	0.169824	-0.253945	0.411754	0.643402
41008960	CD8	TRAV25	6	32630296	SNPS_DQB1_4089_32630296_intron2	A	G	G	0.232955	ADD	88	0.0789046	0.169824	-0.253945	0.411754	0.643402
41008961	CD8	TRAV25	6	32631387	SNPS_DQB1_2998_32631387_intron2	A	T	T	0.232955	ADD	88	0.0789046	0.169824	-0.253945	0.411754	0.643402
41008962	CD8	TRAV25	6	32631386	SNPS_DQB1_2999_32631386_intron2	A	T	T	0.232955	ADD	88	0.0789046	0.169824	-0.253945	0.411754	0.643402
41008963	CD8	TRAV25	6	32631392	SNPS_DQB1_2993_32631392_intron2	A	T	T	0.232955	ADD	88	0.0789046	0.169824	-0.253945	0.411754	0.643402
41008964	CD8	TRAV25	6	32631570	SNPS_DQB1_2815_32631570_intron2	A	T	T	0.232955	ADD	88	0.0789046	0.169824	-0.253945	0.411754	0.643402
41008965	CD8	TRAV25	6	32630058	SNPS_DQB1_4327_32630058_intron2_A	A	T	T	0.232955	ADD	88	0.0789046	0.169824	-0.253945	0.411754	0.643402
41008966	CD8	TRAV25	6	32631560	SNPS_DQB1_2825_32631560_intron2	A	T	T	0.232955	ADD	88	0.0789046	0.169824	-0.253945	0.411754	0.643402
41008967	CD8	TRAV25	6	32631518	SNPS_DQB1_2867_32631518_intron2	A	T	T	0.232955	ADD	88	0.0789046	0.169824	-0.253945	0.411754	0.643402
41008968	CD8	TRAV25	6	32631517	SNPS_DQB1_2868_32631517_intron2	A	T	T	0.232955	ADD	88	0.0789046	0.169824	-0.253945	0.411754	0.643402
41008969	CD8	TRAV25	6	32631532	SNPS_DQB1_2853_32631532_intron2	A	T	T	0.232955	ADD	88	0.0789046	0.169824	-0.253945	0.411754	0.643402
41008970	CD8	TRAV25	6	32631531	SNPS_DQB1_2854_32631531_intron2	A	T	T	0.232955	ADD	88	0.0789046	0.169824	-0.253945	0.411754	0.643402
41008971	CD8	TRAV25	6	32631537	SNPS_DQB1_2848_32631537_intron2	A	T	T	0.232955	ADD	88	0.0789046	0.169824	-0.253945	0.411754	0.643402
41008972	CD8	TRAV25	6	32631528	SNPS_DQB1_2857_32631528_intron2	A	T	T	0.232955	ADD	88	0.0789046	0.169824	-0.253945	0.411754	0.643402
41008973	CD8	TRAV25	6	32630214	SNPS_DQB1_4171_32630214_intron2	A	T	T	0.232955	ADD	88	0.0789046	0.169824	-0.253945	0.411754	0.643402
41008974	CD8	TRAV25	6	32631388	SNPS_DQB1_2997_32631388_intron2	A	T	T	0.232955	ADD	88	0.0789046	0.169824	-0.253945	0.411754	0.643402
41008975	CD8	TRAV25	6	32631382	SNPS_DQB1_3003_32631382_intron2	A	T	T	0.232955	ADD	88	0.0789046	0.169824	-0.253945	0.411754	0.643402
41008977	CD8	TRAV25	6	32631513	SNPS_DQB1_2872_32631513_intron2	A	T	T	0.232955	ADD	88	0.0789046	0.169824	-0.253945	0.411754	0.643402
41008978	CD8	TRAV25	6	32631512	SNPS_DQB1_2873_32631512_intron2	A	T	T	0.232955	ADD	88	0.0789046	0.169824	-0.253945	0.411754	0.643402
41008979	CD8	TRAV25	6	32630916	SNPS_DQB1_3469_32630916_intron2	C	T	T	0.767045	ADD	88	-0.0789046	0.169824	-0.411754	0.253945	0.643402
41008980	CD8	TRAV25	6	32630052	INS_SNPS_DQB1_4333x4334_32630052	A	T	T	0.232955	ADD	88	0.0789046	0.169824	-0.253945	0.411754	0.643402
41008981	CD8	TRAV25	6	32630256	SNPS_DQB1_4129_32630256_intron2	C	T	T	0.767045	ADD	88	-0.0789046	0.169824	-0.411754	0.253945	0.643402
41008982	CD8	TRAV25	6	32630236	INS_SNPS_DQB1_4149x4150_32630236	A	T	T	0.232955	ADD	88	0.0789046	0.169824	-0.253945	0.411754	0.643402
41008983	CD8	TRAV25	6	32631590	SNPS_DQB1_2795_32631590_intron2	A	T	T	0.232955	ADD	88	0.0789046	0.169824	-0.253945	0.411754	0.643402
41008984	CD8	TRAV25	6	32631616	SNPS_DQB1_2769_32631616_intron2	A	T	T	0.232955	ADD	88	0.0789046	0.169824	-0.253945	0.411754	0.643402
41008985	CD8	TRAV25	6	32631630	SNPS_DQB1_2755_32631630_intron2	A	T	T	0.232955	ADD	88	0.0789046	0.169824	-0.253945	0.411754	0.643402
41008986	CD8	TRAV25	6	32631629	SNPS_DQB1_2756_32631629_intron2	A	T	T	0.232955	ADD	88	0.0789046	0.169824	-0.253945	0.411754	0.643402
41008987	CD8	TRAV25	6	32630303	SNPS_DQB1_4082_32630303_intron2	T	C	C	0.767045	ADD	88	-0.0789046	0.169824	-0.411754	0.253945	0.643402
41008988	CD8	TRAV25	6	32631562	SNPS_DQB1_2823_32631562_intron2	A	T	T	0.232955	ADD	88	0.0789046	0.169824	-0.253945	0.411754	0.643402
41008990	CD8	TRAV25	6	32631659	SNPS_DQB1_2726_32631659_intron2	A	T	T	0.232955	ADD	88	0.0789046	0.169824	-0.253945	0.411754	0.643402
41008991	CD8	TRAV25	6	32631491	SNPS_DQB1_2894_32631491_intron2	A	T	T	0.232955	ADD	88	0.0789046	0.169824	-0.253945	0.411754	0.643402
41008992	CD8	TRAV25	6	32631550	SNPS_DQB1_2835_32631550_intron2	A	T	T	0.232955	ADD	88	0.0789046	0.169824	-0.253945	0.411754	0.643402
41008993	CD8	TRAV25	6	32631489	SNPS_DQB1_2896_32631489_intron2	A	T	T	0.232955	ADD	88	0.0789046	0.169824	-0.253945	0.411754	0.643402
41008994	CD8	TRAV25	6	32631486	SNPS_DQB1_2899_32631486_intron2	A	T	T	0.232955	ADD	88	0.0789046	0.169824	-0.253945	0.411754	0.643402
41008995	CD8	TRAV25	6	32631567	SNPS_DQB1_2818_32631567_intron2	A	T	T	0.232955	ADD	88	0.0789046	0.169824	-0.253945	0.411754	0.643402
41008996	CD8	TRAV25	6	32631504	SNPS_DQB1_2881_32631504_intron2	A	T	T	0.232955	ADD	88	0.0789046	0.169824	-0.253945	0.411754	0.643402
41008997	CD8	TRAV25	6	32631526	SNPS_DQB1_2859_32631526_intron2	A	T	T	0.232955	ADD	88	0.0789046	0.169824	-0.253945	0.411754	0.643402
41008998	CD8	TRAV25	6	32631563	SNPS_DQB1_2822_32631563_intron2	A	T	T	0.232955	ADD	88	0.0789046	0.169824	-0.253945	0.411754	0.643402
41008999	CD8	TRAV25	6	32631568	SNPS_DQB1_2817_32631568_intron2	A	T	T	0.232955	ADD	88	0.0789046	0.169824	-0.253945	0.411754	0.643402
41009000	CD8	TRAV25	6	32631569	SNPS_DQB1_2816_32631569_intron2	A	T	T	0.232955	ADD	88	0.0789046	0.169824	-0.253945	0.411754	0.643402
41009001	CD8	TRAV25	6	32631024	SNPS_DQB1_3361_32631024_intron2	A	T	T	0.232955	ADD	88	0.0789046	0.169824	-0.253945	0.411754	0.643402
41009002	CD8	TRAV25	6	32631391	SNPS_DQB1_2994_32631391_intron2	A	T	T	0.232955	ADD	88	0.0789046	0.169824	-0.253945	0.411754	0.643402
41009003	CD8	TRAV25	6	32631516	SNPS_DQB1_2869_32631516_intron2	A	T	T	0.232955	ADD	88	0.0789046	0.169824	-0.253945	0.411754	0.643402
41009004	CD8	TRAV25	6	32631515	SNPS_DQB1_2870_32631515_intron2	A	T	T	0.232955	ADD	88	0.0789046	0.169824	-0.253945	0.411754	0.643402
41009005	CD8	TRAV25	6	32631506	SNPS_DQB1_2879_32631506_intron2	A	T	T	0.232955	ADD	88	0.0789046	0.169824	-0.253945	0.411754	0.643402
41009006	CD8	TRAV25	6	32631505	SNPS_DQB1_2880_32631505_intron2	A	T	T	0.232955	ADD	88	0.0789046	0.169824	-0.253945	0.411754	0.643402
41009007	CD8	TRAV25	6	32631492	SNPS_DQB1_2893_32631492_intron2	A	T	T	0.232955	ADD	88	0.0789046	0.169824	-0.253945	0.411754	0.643402
41009008	CD8	TRAV25	6	32631475	SNPS_DQB1_2910_32631475_intron2	A	T	T	0.232955	ADD	88	0.0789046	0.169824	-0.253945	0.411754	0.643402
41009009	CD8	TRAV25	6	32631474	SNPS_DQB1_2911_32631474_intron2	A	T	T	0.232955	ADD	88	0.0789046	0.169824	-0.253945	0.411754	0.643402
41009010	CD8	TRAV25	6	32631565	SNPS_DQB1_2820_32631565_intron2	A	T	T	0.232955	ADD	88	0.0789046	0.169824	-0.253945	0.411754	0.643402
41009011	CD8	TRAV25	6	32631541	SNPS_DQB1_2844_32631541_intron2	A	T	T	0.232955	ADD	88	0.0789046	0.169824	-0.253945	0.411754	0.643402
41009012	CD8	TRAV25	6	32631556	SNPS_DQB1_2829_32631556_intron2	A	T	T	0.232955	ADD	88	0.0789046	0.169824	-0.253945	0.411754	0.643402
41009013	CD8	TRAV25	6	32631383	SNPS_DQB1_3002_32631383_intron2	A	T	T	0.232955	ADD	88	0.0789046	0.169824	-0.253945	0.411754	0.643402
41009016	CD8	TRAV25	6	32629351	SNPS_DQB1_5037_32629348_intron3_T	A	T	T	0.232955	ADD	88	0.0789046	0.169824	-0.253945	0.411754	0.643402
41009017	CD8	TRAV25	6	32629369	SNPS_DQB1_5016_32629369_intron3	C	T	T	0.767045	ADD	88	-0.0789046	0.169824	-0.411754	0.253945	0.643402
41009018	CD8	TRAV25	6	32631628	SNPS_DQB1_2757_32631628_intron2	A	T	T	0.232955	ADD	88	0.0789046	0.169824	-0.253945	0.411754	0.643402
41009019	CD8	TRAV25	6	32631620	SNPS_DQB1_2765_32631620_intron2	A	T	T	0.232955	ADD	88	0.0789046	0.169824	-0.253945	0.411754	0.643402
41009020	CD8	TRAV25	6	32631619	SNPS_DQB1_2766_32631619_intron2	A	T	T	0.232955	ADD	88	0.0789046	0.169824	-0.253945	0.411754	0.643402
41009021	CD8	TRAV25	6	32631618	SNPS_DQB1_2767_32631618_intron2	A	T	T	0.232955	ADD	88	0.0789046	0.169824	-0.253945	0.411754	0.643402
41009022	CD8	TRAV25	6	32631692	SNPS_DQB1_2693_32631692_intron2	A	T	T	0.232955	ADD	88	0.0789046	0.169824	-0.253945	0.411754	0.643402
41009023	CD8	TRAV25	6	32631688	SNPS_DQB1_2697_32631688_intron2	T	C	C	0.767045	ADD	88	-0.0789046	0.169824	-0.411754	0.253945	0.643402
41009024	CD8	TRAV25	6	32631675	SNPS_DQB1_2728_32631657_intron2_G	A	T	T	0.232955	ADD	88	0.0789046	0.169824	-0.253945	0.411754	0.643402
41009025	CD8	TRAV25	6	32631021	SNPS_DQB1_3364_32631021_intron2	A	T	T	0.232955	ADD	88	0.0789046	0.169824	-0.253945	0.411754	0.643402
41009027	CD8	TRAV25	6	32631038	SNPS_DQB1_3347_32631038_intron2	A	T	T	0.232955	ADD	88	0.0789046	0.169824	-0.253945	0.411754	0.643402
41009029	CD8	TRAV25	6	32631615	SNPS_DQB1_2770_32631615_intron2	A	T	T	0.232955	ADD	88	0.0789046	0.169824	-0.253945	0.411754	0.643402
41009030	CD8	TRAV25	6	32631614	SNPS_DQB1_2771_32631614_intron2	A	T	T	0.232955	ADD	88	0.0789046	0.169824	-0.253945	0.411754	0.643402
41009031	CD8	TRAV25	6	32631613	SNPS_DQB1_2772_32631613_intron2	A	T	T	0.232955	ADD	88	0.0789046	0.169824	-0.253945	0.411754	0.643402
41009032	CD8	TRAV25	6	32631592	SNPS_DQB1_2793_32631592_intron2	A	T	T	0.232955	ADD	88	0.0789046	0.169824	-0.253945	0.411754	0.643402
41009033	CD8	TRAV25	6	32631450	SNPS_DQB1_2935_32631450_intron2	A	T	T	0.232955	ADD	88	0.0789046	0.169824	-0.253945	0.411754	0.643402
41009034	CD8	TRAV25	6	32629650	rs9273873	T	C	C	0.232955	ADD	88	0.0789046	0.169824	-0.253945	0.411754	0.643402
41009035	CD8	TRAV25	6	32631451	SNPS_DQB1_2934_32631451_intron2	A	T	T	0.232955	ADD	88	0.0789046	0.169824	-0.253945	0.411754	0.643402
41009036	CD8	TRAV25	6	32631494	SNPS_DQB1_2891_32631494_intron2	A	T	T	0.232955	ADD	88	0.0789046	0.169824	-0.253945	0.411754	0.643402
41009037	CD8	TRAV25	6	32629885	SNPS_DQB1_4500_32629885_intron2	A	G	G	0.767045	ADD	88	-0.0789046	0.169824	-0.411754	0.253945	0.643402
41009038	CD8	TRAV25	6	32631010	SNPS_DQB1_3375_32631010_intron2	A	T	T	0.232955	ADD	88	0.0789046	0.169824	-0.253945	0.411754	0.643402
41009039	CD8	TRAV25	6	32631574	SNPS_DQB1_2811_32631574_intron2	A	T	T	0.232955	ADD	88	0.0789046	0.169824	-0.253945	0.411754	0.643402
41009040	CD8	TRAV25	6	32631573	SNPS_DQB1_2812_32631573_intron2	A	T	T	0.232955	ADD	88	0.0789046	0.169824	-0.253945	0.411754	0.643402
41009041	CD8	TRAV25	6	32631462	SNPS_DQB1_2923_32631462_intron2	A	T	T	0.232955	ADD	88	0.0789046	0.169824	-0.253945	0.411754	0.643402
41009042	CD8	TRAV25	6	32631041	SNPS_DQB1_3344_32631041_intron2	A	T	T	0.232955	ADD	88	0.0789046	0.169824	-0.253945	0.411754	0.643402
41009043	CD8	TRAV25	6	32631040	SNPS_DQB1_3345_32631040_intron2	A	T	T	0.232955	ADD	88	0.0789046	0.169824	-0.253945	0.411754	0.643402
41009044	CD8	TRAV25	6	32631158	SNPS_DQB1_3227_32631158_intron2	A	G	G	0.767045	ADD	88	-0.0789046	0.169824	-0.411754	0.253945	0.643402
41009045	CD8	TRAV25	6	32631215	SNPS_DQB1_3170_32631215_intron2	G	C	C	0.232955	ADD	88	0.0789046	0.169824	-0.253945	0.411754	0.643402
41009046	CD8	TRAV25	6	32631364	SNPS_DQB1_3021_32631364_intron2	A	T	T	0.232955	ADD	88	0.0789046	0.169824	-0.253945	0.411754	0.643402
41009047	CD8	TRAV25	6	32631454	SNPS_DQB1_2931_32631454_intron2	A	T	T	0.232955	ADD	88	0.0789046	0.169824	-0.253945	0.411754	0.643402
41009048	CD8	TRAV25	6	32631459	SNPS_DQB1_2926_32631459_intron2	A	T	T	0.232955	ADD	88	0.0789046	0.169824	-0.253945	0.411754	0.643402
41009049	CD8	TRAV25	6	32631544	SNPS_DQB1_2841_32631544_intron2	A	T	T	0.232955	ADD	88	0.0789046	0.169824	-0.253945	0.411754	0.643402
41009050	CD8	TRAV25	6	32631422	SNPS_DQB1_2963_32631422_intron2	A	T	T	0.232955	ADD	88	0.0789046	0.169824	-0.253945	0.411754	0.643402
41009051	CD8	TRAV25	6	32631389	SNPS_DQB1_2996_32631389_intron2	A	T	T	0.232955	ADD	88	0.0789046	0.169824	-0.253945	0.411754	0.643402
41009052	CD8	TRAV25	6	32631425	SNPS_DQB1_2960_32631425_intron2	A	T	T	0.232955	ADD	88	0.0789046	0.169824	-0.253945	0.411754	0.643402
41009053	CD8	TRAV25	6	32631424	SNPS_DQB1_2961_32631424_intron2	A	T	T	0.232955	ADD	88	0.0789046	0.169824	-0.253945	0.411754	0.643402
41009054	CD8	TRAV25	6	32631495	SNPS_DQB1_2890_32631495_intron2	A	T	T	0.232955	ADD	88	0.0789046	0.169824	-0.253945	0.411754	0.643402
41009056	CD8	TRAV25	6	32631852	SNPS_DQB1_2533_32631852_intron2	T	G	G	0.767045	ADD	88	-0.0789046	0.169824	-0.411754	0.253945	0.643402
41009057	CD8	TRAV25	6	32631019	SNPS_DQB1_3366_32631019_intron2	A	T	T	0.232955	ADD	88	0.0789046	0.169824	-0.253945	0.411754	0.643402
41009058	CD8	TRAV25	6	32631031	SNPS_DQB1_3354_32631031_intron2	A	T	T	0.232955	ADD	88	0.0789046	0.169824	-0.253945	0.411754	0.643402
41009059	CD8	TRAV25	6	32631804	SNPS_DQB1_2581_32631804_intron2	T	G	G	0.767045	ADD	88	-0.0789046	0.169824	-0.411754	0.253945	0.643402
41009060	CD8	TRAV25	6	32631566	SNPS_DQB1_2819_32631566_intron2	A	T	T	0.232955	ADD	88	0.0789046	0.169824	-0.253945	0.411754	0.643402
41009061	CD8	TRAV25	6	32631589	SNPS_DQB1_2796_32631589_intron2	A	T	T	0.232955	ADD	88	0.0789046	0.169824	-0.253945	0.411754	0.643402
41009062	CD8	TRAV25	6	32631607	SNPS_DQB1_2778_32631607_intron2	A	T	T	0.232955	ADD	88	0.0789046	0.169824	-0.253945	0.411754	0.643402
41009063	CD8	TRAV25	6	32631352	SNPS_DQB1_3033_32631352_intron2	A	T	T	0.232955	ADD	88	0.0789046	0.169824	-0.253945	0.411754	0.643402
41009064	CD8	TRAV25	6	32631380	SNPS_DQB1_3005_32631380_intron2	A	T	T	0.232955	ADD	88	0.0789046	0.169824	-0.253945	0.411754	0.643402
41009065	CD8	TRAV25	6	32631527	SNPS_DQB1_2858_32631527_intron2	A	T	T	0.232955	ADD	88	0.0789046	0.169824	-0.253945	0.411754	0.643402
41009066	CD8	TRAV25	6	32631020	SNPS_DQB1_3365_32631020_intron2	A	T	T	0.232955	ADD	88	0.0789046	0.169824	-0.253945	0.411754	0.643402
41009067	CD8	TRAV25	6	32631522	SNPS_DQB1_2863_32631522_intron2	A	T	T	0.232955	ADD	88	0.0789046	0.169824	-0.253945	0.411754	0.643402
41009068	CD8	TRAV25	6	32631539	SNPS_DQB1_2846_32631539_intron2	A	T	T	0.232955	ADD	88	0.0789046	0.169824	-0.253945	0.411754	0.643402
41009069	CD8	TRAV25	6	32631588	SNPS_DQB1_2797_32631588_intron2	A	T	T	0.232955	ADD	88	0.0789046	0.169824	-0.253945	0.411754	0.643402
41009070	CD8	TRAV25	6	32631377	SNPS_DQB1_3008_32631377_intron2	A	T	T	0.232955	ADD	88	0.0789046	0.169824	-0.253945	0.411754	0.643402
41009071	CD8	TRAV25	6	32631356	SNPS_DQB1_3029_32631356_intron2	A	T	T	0.232955	ADD	88	0.0789046	0.169824	-0.253945	0.411754	0.643402
41009076	CD8	TRAV25	6	32631385	SNPS_DQB1_3000_32631385_intron2	A	T	T	0.232955	ADD	88	0.0789046	0.169824	-0.253945	0.411754	0.643402
41009077	CD8	TRAV25	6	32630344	SNPS_DQB1_4041_32630344_intron2	A	T	T	0.232955	ADD	88	0.0789046	0.169824	-0.253945	0.411754	0.643402
41009078	CD8	TRAV25	6	32631600	SNPS_DQB1_2785_32631600_intron2	A	T	T	0.232955	ADD	88	0.0789046	0.169824	-0.253945	0.411754	0.643402
41009079	CD8	TRAV25	6	32631548	SNPS_DQB1_2837_32631548_intron2	A	T	T	0.232955	ADD	88	0.0789046	0.169824	-0.253945	0.411754	0.643402
41009080	CD8	TRAV25	6	32630351	SNPS_DQB1_4034_32630351_intron2	T	C	C	0.767045	ADD	88	-0.0789046	0.169824	-0.411754	0.253945	0.643402
41009081	CD8	TRAV25	6	32631538	SNPS_DQB1_2847_32631538_intron2	A	T	T	0.232955	ADD	88	0.0789046	0.169824	-0.253945	0.411754	0.643402
41009082	CD8	TRAV25	6	32631521	SNPS_DQB1_2864_32631521_intron2	A	T	T	0.232955	ADD	88	0.0789046	0.169824	-0.253945	0.411754	0.643402
41009083	CD8	TRAV25	6	32630364	SNPS_DQB1_4021_32630364_intron2	T	G	G	0.767045	ADD	88	-0.0789046	0.169824	-0.411754	0.253945	0.643402
41009084	CD8	TRAV25	6	32631536	SNPS_DQB1_2849_32631536_intron2	A	T	T	0.232955	ADD	88	0.0789046	0.169824	-0.253945	0.411754	0.643402
41009085	CD8	TRAV25	6	32631535	SNPS_DQB1_2850_32631535_intron2	A	T	T	0.232955	ADD	88	0.0789046	0.169824	-0.253945	0.411754	0.643402
41009086	CD8	TRAV25	6	32631530	SNPS_DQB1_2855_32631530_intron2	A	T	T	0.232955	ADD	88	0.0789046	0.169824	-0.253945	0.411754	0.643402
41009087	CD8	TRAV25	6	32631559	SNPS_DQB1_2826_32631559_intron2	A	T	T	0.232955	ADD	88	0.0789046	0.169824	-0.253945	0.411754	0.643402
41009088	CD8	TRAV25	6	32631542	SNPS_DQB1_2843_32631542_intron2	A	T	T	0.232955	ADD	88	0.0789046	0.169824	-0.253945	0.411754	0.643402
41009089	CD8	TRAV25	6	32631030	SNPS_DQB1_3355_32631030_intron2	A	T	T	0.232955	ADD	88	0.0789046	0.169824	-0.253945	0.411754	0.643402
41009090	CD8	TRAV25	6	32630661	SNPS_DQB1_3724_32630661_intron2	T	C	C	0.767045	ADD	88	-0.0789046	0.169824	-0.411754	0.253945	0.643402
41009091	CD8	TRAV25	6	32631611	SNPS_DQB1_2774_32631611_intron2	A	T	T	0.232955	ADD	88	0.0789046	0.169824	-0.253945	0.411754	0.643402
41009092	CD8	TRAV25	6	32631571	SNPS_DQB1_2814_32631571_intron2	A	T	T	0.232955	ADD	88	0.0789046	0.169824	-0.253945	0.411754	0.643402
41009093	CD8	TRAV25	6	32629831	SNPS_DQB1_4554_32629831_intron2	A	G	G	0.767045	ADD	88	-0.0789046	0.169824	-0.411754	0.253945	0.643402
41009094	CD8	TRAV25	6	32629895	SNPS_DQB1_4490_32629895_intron2	C	T	T	0.767045	ADD	88	-0.0789046	0.169824	-0.411754	0.253945	0.643402
41009095	CD8	TRAV25	6	32631354	SNPS_DQB1_3031_32631354_intron2	A	T	T	0.232955	ADD	88	0.0789046	0.169824	-0.253945	0.411754	0.643402
41009096	CD8	TRAV25	6	32631612	SNPS_DQB1_2773_32631612_intron2	A	T	T	0.232955	ADD	88	0.0789046	0.169824	-0.253945	0.411754	0.643402
41009097	CD8	TRAV25	6	32631604	SNPS_DQB1_2781_32631604_intron2	A	T	T	0.232955	ADD	88	0.0789046	0.169824	-0.253945	0.411754	0.643402
41009098	CD8	TRAV25	6	32631605	SNPS_DQB1_2780_32631605_intron2	A	T	T	0.232955	ADD	88	0.0789046	0.169824	-0.253945	0.411754	0.643402
41009099	CD8	TRAV25	6	32631390	SNPS_DQB1_2995_32631390_intron2	A	T	T	0.232955	ADD	88	0.0789046	0.169824	-0.253945	0.411754	0.643402
41009100	CD8	TRAV25	6	32631306	SNPS_DQB1_3079_32631306_intron2	T	C	C	0.767045	ADD	88	-0.0789046	0.169824	-0.411754	0.253945	0.643402
41009101	CD8	TRAV25	6	32631540	SNPS_DQB1_2845_32631540_intron2	A	T	T	0.232955	ADD	88	0.0789046	0.169824	-0.253945	0.411754	0.643402
41009102	CD8	TRAV25	6	32631496	SNPS_DQB1_2889_32631496_intron2	A	T	T	0.232955	ADD	88	0.0789046	0.169824	-0.253945	0.411754	0.643402
41009103	CD8	TRAV25	6	32631406	SNPS_DQB1_2979_32631406_intron2	A	T	T	0.232955	ADD	88	0.0789046	0.169824	-0.253945	0.411754	0.643402
41009104	CD8	TRAV25	6	32631355	SNPS_DQB1_3030_32631355_intron2	A	T	T	0.232955	ADD	88	0.0789046	0.169824	-0.253945	0.411754	0.643402
41009105	CD8	TRAV25	6	32631606	SNPS_DQB1_2779_32631606_intron2	A	T	T	0.232955	ADD	88	0.0789046	0.169824	-0.253945	0.411754	0.643402
41009106	CD8	TRAV25	6	32631353	SNPS_DQB1_3032_32631353_intron2	A	T	T	0.232955	ADD	88	0.0789046	0.169824	-0.253945	0.411754	0.643402
41009107	CD8	TRAV25	6	32631546	SNPS_DQB1_2839_32631546_intron2	A	T	T	0.232955	ADD	88	0.0789046	0.169824	-0.253945	0.411754	0.643402
41009108	CD8	TRAV25	6	32631591	SNPS_DQB1_2794_32631591_intron2	A	T	T	0.232955	ADD	88	0.0789046	0.169824	-0.253945	0.411754	0.643402
41009109	CD8	TRAV25	6	32631379	SNPS_DQB1_3006_32631379_intron2	A	T	T	0.232955	ADD	88	0.0789046	0.169824	-0.253945	0.411754	0.643402
41009110	CD8	TRAV25	6	32631378	SNPS_DQB1_3007_32631378_intron2	A	T	T	0.232955	ADD	88	0.0789046	0.169824	-0.253945	0.411754	0.643402
41009111	CD8	TRAV25	6	32631525	SNPS_DQB1_2860_32631525_intron2	A	T	T	0.232955	ADD	88	0.0789046	0.169824	-0.253945	0.411754	0.643402
41009112	CD8	TRAV25	6	32631511	SNPS_DQB1_2874_32631511_intron2	A	T	T	0.232955	ADD	88	0.0789046	0.169824	-0.253945	0.411754	0.643402
41009113	CD8	TRAV25	6	32631587	SNPS_DQB1_2798_32631587_intron2	A	T	T	0.232955	ADD	88	0.0789046	0.169824	-0.253945	0.411754	0.643402
41009195	CD4	TRBV2	6	30028800	rs9295829	A	G	G	0.301136	ADD	88	0.0768086	0.165315	-0.247202	0.400819	0.643405
41009330	CD4	TRBV27	6	29671991	rs3116798	C	T	T	0.852273	ADD	88	0.0970882	0.208964	-0.312474	0.506651	0.643408
41009762	CD4	TRAV6	6	32083300	rs8283	A	G	G	0.193182	ADD	88	-0.0820065	0.176507	-0.427953	0.26394	0.643414
41009917	CD4	TRBV27	6	30172385	rs2284169	A	C	C	0.176136	ADD	88	-0.0933428	0.200908	-0.487114	0.300429	0.643416
41010383	CD4	TRAV25	6	31349148	rs76546355	G	A	A	0.0625	ADD	88	0.138279	0.297632	-0.445069	0.721627	0.643421
41010417	CD4	TRAV25	6	31367636	rs2844527	G	C	C	0.0625	ADD	88	0.138279	0.297632	-0.445069	0.721627	0.643421
41010959	CD8	TRBV28	6	29196181	rs3130814	G	T	T	0.596591	ADD	88	0.0765511	0.164772	-0.246395	0.399498	0.643428
41010971	CD8	TRBV27	6	33083121	rs1810472	T	C	C	0.227273	ADD	88	-0.0860973	0.18532	-0.449317	0.277123	0.643429
41011629	CD8	TRAV24	6	32823257	rs3763346	T	C	C	0.414773	ADD	88	0.0769831	0.165707	-0.247796	0.401763	0.643439
41011638	CD8	TRAV24	6	32826450	rs6930981	T	C	C	0.414773	ADD	88	0.0769831	0.165707	-0.247796	0.401763	0.643439
41011729	CD4	TRAV3	6	30799399	rs9501030	T	A	A	0.181818	ADD	88	0.0913423	0.196617	-0.29402	0.476704	0.643441
41012253	CD8	TRAV27	6	31239615	AA_C_11_31239615_exon2	A	T	T	0.142045	ADD	88	-0.0929321	0.200046	-0.485015	0.299151	0.643453
41012256	CD8	TRAV27	6	31239625	AA_C_9_31239621_exon2_DY	A	T	T	0.857955	ADD	88	0.0929321	0.200046	-0.299151	0.485015	0.643453
41012368	CD4	TRAV10	6	28270251	rs1062169	G	A	A	0.170455	ADD	88	0.0975405	0.209967	-0.313988	0.509069	0.643455
41012380	CD4	TRAV10	6	28264692	rs3800325	C	G	G	0.170455	ADD	88	0.0975405	0.209967	-0.313988	0.509069	0.643455
41012425	CD4	TRAV34	6	31100942	rs527476195	G	A	A	0.159091	ADD	88	0.0952883	0.205119	-0.306738	0.497315	0.643455
41012426	CD4	TRAV34	6	31101001	rs529345691	G	A	A	0.159091	ADD	88	0.0952883	0.205119	-0.306738	0.497315	0.643455
41012448	CD4	TRAV10	6	28270047	rs6456811	C	G	G	0.170455	ADD	88	0.0975405	0.209967	-0.313988	0.509069	0.643455
41012496	CD4	TRBV15	6	30362995	rs2516684	G	A	A	0.119318	ADD	88	-0.117866	0.253722	-0.615152	0.37942	0.643456
41012623	CD4	TRAV20	6	30992346	rs12198448	T	C	C	0.0965909	ADD	88	0.115878	0.249444	-0.373023	0.604779	0.643459
41013605	CD8	TRAV41	6	29485289	rs9257887	G	A	A	0.142045	ADD	88	0.100856	0.217118	-0.324687	0.526399	0.643474
41013724	CD8	TRAV41	6	29486303	rs9257888	C	T	T	0.142045	ADD	88	0.100856	0.217118	-0.324687	0.526399	0.643474
41013860	CD4	TRAV4	6	32632411	SNPS_DQB1_1975_32632410_intron2_C	A	T	T	0.75	ADD	88	-0.0872072	0.187737	-0.455165	0.280751	0.643479
41013867	CD4	TRAV4	6	32633879	SNPS_DQB1_506_32633879_intron1	A	G	G	0.25	ADD	88	0.0872072	0.187737	-0.280751	0.455165	0.643479
41013876	CD4	TRAV4	6	32633942	SNPS_DQB1_443_32633942_intron1	A	G	G	0.25	ADD	88	0.0872072	0.187737	-0.280751	0.455165	0.643479
41013879	CD4	TRAV4	6	32632742	SNPS_DQB1_1643_32632742_exon2_A	A	T	T	0.75	ADD	88	-0.0872072	0.187737	-0.455165	0.280751	0.643479
41013880	CD4	TRAV4	6	32632744	AA_DQB1_37_32632741_exon2_Y	A	T	T	0.75	ADD	88	-0.0872072	0.187737	-0.455165	0.280751	0.643479
41013886	CD4	TRAV4	6	32632312	SNPS_DQB1_2075_32632310_intron2_G	A	T	T	0.75	ADD	88	-0.0872072	0.187737	-0.455165	0.280751	0.643479
41013916	CD8	TRBV2	6	31354104	rs2428486	T	C	C	0.306818	ADD	88	0.0733027	0.157804	-0.235988	0.382594	0.64348
41013917	CD8	TRBV2	6	31354595	rs2596562	T	C	C	0.306818	ADD	88	0.0733027	0.157804	-0.235988	0.382594	0.64348
41013928	CD8	TRBV2	6	31353593	rs2844529	G	A	A	0.306818	ADD	88	0.0733027	0.157804	-0.235988	0.382594	0.64348
41014137	CD8	TRAV39	6	31309355	rs28367863	G	A	A	0.221591	ADD	88	0.0887688	0.191102	-0.285785	0.463322	0.643484
41014682	CD4	TRAV3	6	29910559	AA_A_9_29910558_exon2_FS	A	T	T	0.744318	ADD	88	-0.0813423	0.17512	-0.424571	0.261887	0.643495
41015034	CD4	TRAV20	6	32862711	rs241408	A	G	G	0.534091	ADD	88	-0.0726095	0.156322	-0.378996	0.233777	0.643501
41015213	CD8	TRBV15	6	33052378	SNPS_DPB1_8560_33052378_intron2	C	G	G	0.659091	ADD	88	0.0764215	0.164529	-0.24605	0.398893	0.643502
41015323	CD8	TRBV30	6	31305284	rs28732124	A	G	G	0.431818	ADD	88	-0.0634041	0.136505	-0.330949	0.204141	0.643505
41015385	CD8	TRAV17	6	32367795	rs2294878	G	T	T	0.380682	ADD	88	-0.0743016	0.159967	-0.387832	0.239229	0.643506
41015458	CD4	TRBV27	6	29949497	rs2246638	G	A	A	0.238636	ADD	88	0.0840863	0.181034	-0.270734	0.438906	0.643507
41015649	CD8	TRAV2	6	33525680	rs210170	T	C	C	0.698864	ADD	88	0.0759716	0.163564	-0.244607	0.396551	0.643508
41015980	CD4	TRBV2	6	33557225	rs430655	A	G	G	0.738636	ADD	88	0.0831933	0.179115	-0.267866	0.434252	0.643514
41016476	CD4	TRAV10	6	31334945	rs2844575	T	C	C	0.454545	ADD	88	0.0754589	0.162467	-0.242971	0.393889	0.643522
41016486	CD4	TRBV30	6	33290402	rs3130018	G	A	A	0.471591	ADD	88	-0.0719579	0.15493	-0.375614	0.231698	0.643523
41016617	CD4	TRAV40	6	28852492	rs6456866	G	A	A	0.0909091	ADD	88	0.102337	0.22034	-0.329521	0.534195	0.643526
41016653	CD4	TRAV40	6	28852425	rs6930087	T	C	C	0.0909091	ADD	88	0.102337	0.22034	-0.329521	0.534195	0.643526
41016759	CD8	TRBV13	6	31239017	AA_C_156_31238934_exon3_MR	A	T	T	0.238636	ADD	88	-0.0844501	0.181828	-0.440827	0.271927	0.643527
41016776	CD8	TRBV13	6	31238960	AA_C_156_31238934_exon3_CRx	A	T	T	0.238636	ADD	88	-0.0844501	0.181828	-0.440827	0.271927	0.643527
41016777	CD8	TRBV13	6	31238958	AA_C_156_31238934_exon3_CR	A	T	T	0.238636	ADD	88	-0.0844501	0.181828	-0.440827	0.271927	0.643527
41016780	CD8	TRBV13	6	31238951	AA_C_156_31238934_exon3_CMR	A	T	T	0.238636	ADD	88	-0.0844501	0.181828	-0.440827	0.271927	0.643527
41016781	CD8	TRBV13	6	31239035	AA_C_156_31238934_exon3_Rx	A	T	T	0.238636	ADD	88	-0.0844501	0.181828	-0.440827	0.271927	0.643527
41016789	CD8	TRBV13	6	31239019	AA_C_156_31238934_exon3_MRx	A	T	T	0.238636	ADD	88	-0.0844501	0.181828	-0.440827	0.271927	0.643527
41016791	CD8	TRBV13	6	31239032	AA_C_156_31238934_exon3_R	A	T	T	0.238636	ADD	88	-0.0844501	0.181828	-0.440827	0.271927	0.643527
41016835	CD8	TRAV40	6	31324649	AA_B_45_31324602_exon2_T	A	T	T	0.204545	ADD	88	-0.0631801	0.136033	-0.329799	0.203439	0.643528
41016836	CD8	TRAV40	6	31324653	SNPS_B_334_31324602_exon2_AT	A	T	T	0.795455	ADD	88	0.0631801	0.136033	-0.203439	0.329799	0.643528
41016837	CD8	TRAV40	6	31324640	AA_B_45_31324602_exon2_GT	A	T	T	0.204545	ADD	88	-0.0631801	0.136033	-0.329799	0.203439	0.643528
41016858	CD8	TRAV40	6	31324655	SNPS_B_334_31324602_exon2_G	A	T	T	0.204545	ADD	88	-0.0631801	0.136033	-0.329799	0.203439	0.643528
41016922	CD8	TRAV35	6	28463576	rs2227228	T	C	C	0.329545	ADD	88	0.0757798	0.163162	-0.244012	0.395571	0.64353
41016923	CD8	TRAV35	6	28461221	rs2859355	C	T	T	0.329545	ADD	88	0.0757798	0.163162	-0.244012	0.395571	0.64353
41017092	CD4	TRAV25	6	30429330	rs34521355	T	G	G	0.159091	ADD	88	0.0953837	0.205374	-0.307141	0.497909	0.643534
41017440	CD4	TRAV25	6	31324150	AA_B_114_31324150_exon3_D	A	T	T	0.505682	ADD	88	0.0665199	0.143229	-0.214203	0.347243	0.64354
41017443	CD4	TRAV25	6	31324238	AA_B_114_31324150_exon3_DK	A	T	T	0.505682	ADD	88	0.0665199	0.143229	-0.214203	0.347243	0.64354
41017474	CD4	TRAV25	6	31324151	SNPS_B_785_31324151_exon3_C	A	T	T	0.505682	ADD	88	0.0665199	0.143229	-0.214203	0.347243	0.64354
41017482	CD4	TRAV25	6	31324240	AA_B_114_31324150_exon3_DS	A	T	T	0.505682	ADD	88	0.0665199	0.143229	-0.214203	0.347243	0.64354
41017490	CD4	TRAV25	6	31324244	AA_B_114_31324150_exon3_HN	A	T	T	0.494318	ADD	88	-0.0665199	0.143229	-0.347243	0.214203	0.64354
41017791	CD8	TRAV34	6	31216105	rs2394904	G	A	A	0.176136	ADD	88	-0.0875667	0.188547	-0.457112	0.281978	0.643542
41017815	CD8	TRAV34	6	31213413	rs4332019	T	G	G	0.176136	ADD	88	-0.0875667	0.188547	-0.457112	0.281978	0.643542
41017831	CD8	TRAV34	6	31213502	rs2394897	G	A	A	0.176136	ADD	88	-0.0875667	0.188547	-0.457112	0.281978	0.643542
41017925	CD8	TRBV13	6	29782331	rs11753629	G	A	A	0.193182	ADD	88	-0.0921724	0.198465	-0.481157	0.296813	0.643544
41018083	CD8	TRAV35	6	32665079	rs2856667	T	C	C	0.397727	ADD	88	0.0733527	0.157943	-0.236211	0.382916	0.643546
41018221	CD4	TRBV14	6	32824318	rs2071534	C	T	T	0.409091	ADD	88	-0.0769158	0.165617	-0.40152	0.247688	0.643549
41018224	CD4	TRBV14	6	32825379	rs2071476	A	G	G	0.409091	ADD	88	-0.0769158	0.165617	-0.40152	0.247688	0.643549
41018225	CD4	TRBV14	6	32829276	rs9276820	G	A	A	0.409091	ADD	88	-0.0769158	0.165617	-0.40152	0.247688	0.643549
41018226	CD4	TRBV14	6	32829714	rs9276825	G	A	A	0.409091	ADD	88	-0.0769158	0.165617	-0.40152	0.247688	0.643549
41018296	CD4	TRBV14	6	32830034	rs7766900	A	G	G	0.409091	ADD	88	-0.0769158	0.165617	-0.40152	0.247688	0.643549
41018320	CD8	TRAV30	6	31326960	rs2523591	G	A	A	0.420455	ADD	88	0.0682499	0.146958	-0.219782	0.356282	0.643549
41018447	CD4	TRAV3	6	30438226	rs9295895	T	C	C	0.193182	ADD	88	-0.0872823	0.18794	-0.455638	0.281074	0.643552
41018451	CD4	TRAV3	6	30448668	rs6909620	A	C	C	0.193182	ADD	88	-0.0872823	0.18794	-0.455638	0.281074	0.643552
41018535	CD4	TRBV15	6	32049423	rs12211410	C	T	T	0.0852273	ADD	88	0.117707	0.253453	-0.379052	0.614465	0.643554
41018561	CD4	TRBV15	6	32020844	rs2077580	G	A	A	0.0852273	ADD	88	0.117707	0.253453	-0.379052	0.614465	0.643554
41018563	CD4	TRBV15	6	32026808	rs12198173	G	A	A	0.0852273	ADD	88	0.117707	0.253453	-0.379052	0.614465	0.643554
41018567	CD4	TRBV15	6	32066765	rs13199524	C	T	T	0.0852273	ADD	88	0.117707	0.253453	-0.379052	0.614465	0.643554
41018823	CD8	TRAV16	6	32553313	AA_DRB1_26_32552084_exon2_CY	A	T	T	0.130682	ADD	88	0.0978712	0.210745	-0.315182	0.510924	0.643559
41018827	CD8	TRAV16	6	32553320	AA_DRB1_26_32552084_exon2_Y	A	T	T	0.130682	ADD	88	0.0978712	0.210745	-0.315182	0.510924	0.643559
41019142	CD8	TRAV25	6	30245033	rs2516725	G	A	A	0.204545	ADD	88	-0.0982158	0.211493	-0.512734	0.316302	0.643567
41019183	CD8	TRAV25	6	30240926	rs2097773	C	A	A	0.204545	ADD	88	-0.0982158	0.211493	-0.512734	0.316302	0.643567
41019358	CD4	TRAV40	6	29664452	rs3131886	T	C	C	0.488636	ADD	88	0.0645559	0.139012	-0.207904	0.337015	0.64357
41019366	CD4	TRAV40	6	29666220	rs3129080	G	A	A	0.488636	ADD	88	0.0645559	0.139012	-0.207904	0.337015	0.64357
41019372	CD4	TRAV40	6	29667273	rs7776082	G	A	A	0.488636	ADD	88	0.0645559	0.139012	-0.207904	0.337015	0.64357
41019373	CD4	TRAV40	6	29666005	rs3116806	A	C	C	0.488636	ADD	88	0.0645559	0.139012	-0.207904	0.337015	0.64357
41019374	CD4	TRAV40	6	29667706	rs9258089	G	A	A	0.488636	ADD	88	0.0645559	0.139012	-0.207904	0.337015	0.64357
41019375	CD4	TRAV40	6	29669482	rs3129064	C	T	T	0.488636	ADD	88	0.0645559	0.139012	-0.207904	0.337015	0.64357
41019807	CD8	TRBV18	6	32668917	rs9275385	C	T	T	0.227273	ADD	88	0.074939	0.161375	-0.24135	0.391228	0.643579
41019808	CD8	TRBV18	6	32669084	rs9275388	T	C	C	0.227273	ADD	88	0.074939	0.161375	-0.24135	0.391228	0.643579
41019809	CD8	TRBV18	6	32670110	rs9275408	T	C	C	0.227273	ADD	88	0.074939	0.161375	-0.24135	0.391228	0.643579
41019810	CD8	TRBV18	6	32670145	rs9275410	G	A	A	0.227273	ADD	88	0.074939	0.161375	-0.24135	0.391228	0.643579
41019811	CD8	TRBV18	6	32670196	rs9275416	C	T	T	0.227273	ADD	88	0.074939	0.161375	-0.24135	0.391228	0.643579
41019812	CD8	TRBV18	6	32672556	rs9275475	A	G	G	0.227273	ADD	88	0.074939	0.161375	-0.24135	0.391228	0.643579
41019814	CD8	TRBV18	6	32672668	rs9275480	G	A	A	0.227273	ADD	88	0.074939	0.161375	-0.24135	0.391228	0.643579
41019815	CD8	TRBV18	6	32670477	rs9275421	C	A	A	0.227273	ADD	88	0.074939	0.161375	-0.24135	0.391228	0.643579
41019816	CD8	TRBV18	6	32670037	rs9275407	G	T	T	0.227273	ADD	88	0.074939	0.161375	-0.24135	0.391228	0.643579
41019817	CD8	TRBV18	6	32672529	rs9275474	C	T	T	0.227273	ADD	88	0.074939	0.161375	-0.24135	0.391228	0.643579
41019820	CD8	TRBV18	6	32668388	rs9275372	C	T	T	0.227273	ADD	88	0.074939	0.161375	-0.24135	0.391228	0.643579
41019825	CD8	TRBV18	6	32672932	rs9275482	G	T	T	0.227273	ADD	88	0.074939	0.161375	-0.24135	0.391228	0.643579
41019826	CD8	TRBV18	6	32670564	rs9275423	G	T	T	0.227273	ADD	88	0.074939	0.161375	-0.24135	0.391228	0.643579
41019827	CD8	TRBV18	6	32670576	rs9275424	A	G	G	0.227273	ADD	88	0.074939	0.161375	-0.24135	0.391228	0.643579
41019828	CD8	TRBV18	6	32669838	rs9275403	G	T	T	0.227273	ADD	88	0.074939	0.161375	-0.24135	0.391228	0.643579
41019829	CD8	TRBV18	6	32669156	rs9275390	T	C	C	0.227273	ADD	88	0.074939	0.161375	-0.24135	0.391228	0.643579
41019830	CD8	TRBV18	6	32670214	rs9275417	A	C	C	0.227273	ADD	88	0.074939	0.161375	-0.24135	0.391228	0.643579
41019833	CD8	TRBV18	6	32669827	rs9275401	C	G	G	0.227273	ADD	88	0.074939	0.161375	-0.24135	0.391228	0.643579
41019834	CD8	TRBV18	6	32671399	rs9275436	C	G	G	0.227273	ADD	88	0.074939	0.161375	-0.24135	0.391228	0.643579
41019835	CD8	TRBV18	6	32671508	rs9275438	C	T	T	0.227273	ADD	88	0.074939	0.161375	-0.24135	0.391228	0.643579
41019836	CD8	TRBV18	6	32671521	rs9275439	T	C	C	0.227273	ADD	88	0.074939	0.161375	-0.24135	0.391228	0.643579
41019837	CD8	TRBV18	6	32673051	rs9275483	T	C	C	0.227273	ADD	88	0.074939	0.161375	-0.24135	0.391228	0.643579
41019838	CD8	TRBV18	6	32659077	rs9275219	C	T	T	0.227273	ADD	88	0.074939	0.161375	-0.24135	0.391228	0.643579
41019842	CD8	TRBV18	6	32669878	rs9275404	T	C	C	0.227273	ADD	88	0.074939	0.161375	-0.24135	0.391228	0.643579
41019843	CD8	TRBV18	6	32669883	rs9275405	A	G	G	0.227273	ADD	88	0.074939	0.161375	-0.24135	0.391228	0.643579
41019844	CD8	TRBV18	6	32670244	rs9275418	A	G	G	0.227273	ADD	88	0.074939	0.161375	-0.24135	0.391228	0.643579
41019845	CD8	TRBV18	6	32669712	rs9275399	A	G	G	0.227273	ADD	88	0.074939	0.161375	-0.24135	0.391228	0.643579
41019846	CD8	TRBV18	6	32668526	rs9275374	C	T	T	0.227273	ADD	88	0.074939	0.161375	-0.24135	0.391228	0.643579
41019850	CD8	TRBV18	6	32668632	rs9275375	G	A	A	0.227273	ADD	88	0.074939	0.161375	-0.24135	0.391228	0.643579
41019851	CD8	TRBV18	6	32668296	rs9275371	T	C	C	0.227273	ADD	88	0.074939	0.161375	-0.24135	0.391228	0.643579
41019854	CD8	TRBV18	6	32669955	rs9275406	G	T	T	0.227273	ADD	88	0.074939	0.161375	-0.24135	0.391228	0.643579
41019855	CD8	TRBV18	6	32667891	rs9275357	A	C	C	0.227273	ADD	88	0.074939	0.161375	-0.24135	0.391228	0.643579
41019858	CD8	TRBV18	6	32667318	rs9275337	G	T	T	0.227273	ADD	88	0.074939	0.161375	-0.24135	0.391228	0.643579
41019859	CD8	TRBV18	6	32671596	rs9275440	C	T	T	0.227273	ADD	88	0.074939	0.161375	-0.24135	0.391228	0.643579
41019860	CD8	TRBV18	6	32670915	rs9275427	C	T	T	0.227273	ADD	88	0.074939	0.161375	-0.24135	0.391228	0.643579
41019861	CD8	TRBV18	6	32670978	rs9275428	A	G	G	0.227273	ADD	88	0.074939	0.161375	-0.24135	0.391228	0.643579
41019862	CD8	TRBV18	6	32671185	rs9275432	G	T	T	0.227273	ADD	88	0.074939	0.161375	-0.24135	0.391228	0.643579
41019863	CD8	TRBV18	6	32670874	rs9275425	C	A	A	0.227273	ADD	88	0.074939	0.161375	-0.24135	0.391228	0.643579
41019866	CD8	TRBV18	6	32668633	rs9275376	G	T	T	0.227273	ADD	88	0.074939	0.161375	-0.24135	0.391228	0.643579
41019867	CD8	TRBV18	6	32666943	rs9275332	G	A	A	0.227273	ADD	88	0.074939	0.161375	-0.24135	0.391228	0.643579
41019868	CD8	TRBV18	6	32668667	rs9275377	A	G	G	0.227273	ADD	88	0.074939	0.161375	-0.24135	0.391228	0.643579
41019869	CD8	TRBV18	6	32669439	rs9275393	G	A	A	0.227273	ADD	88	0.074939	0.161375	-0.24135	0.391228	0.643579
41019883	CD8	TRBV18	6	32671676	rs9275441	C	A	A	0.227273	ADD	88	0.074939	0.161375	-0.24135	0.391228	0.643579
41019919	CD4	TRAV17	6	29698050	rs2743925	A	G	G	0.176136	ADD	88	0.10401	0.223979	-0.33498	0.543001	0.64358
41020052	CD4	TRAV4	6	28302784	rs1416920	A	G	G	0.329545	ADD	88	-0.0789923	0.170106	-0.412394	0.254409	0.643583
41020369	CD4	TRAV21	6	33886844	rs11969392	C	T	T	0.1875	ADD	88	0.0880809	0.189682	-0.283689	0.459851	0.64359
41020525	CD8	TRAV17	6	29286670	rs3129683	C	G	G	0.136364	ADD	88	0.1062	0.228703	-0.34205	0.554451	0.643592
41020701	CD4	TRAV40	6	32140487	rs3130284	T	C	C	0.227273	ADD	88	-0.0751311	0.161797	-0.392248	0.241985	0.643596
41020709	CD4	TRAV40	6	32141005	rs3131297	A	T	T	0.227273	ADD	88	-0.0751311	0.161797	-0.392248	0.241985	0.643596
41020859	CD8	TRAV5	6	30993313	rs1419664	C	T	T	0.153409	ADD	88	-0.0962064	0.207185	-0.502282	0.309869	0.643598
41021027	CD8	TRBV19	6	31895973	rs7746553	C	G	G	0.153409	ADD	88	0.0940644	0.202573	-0.302971	0.4911	0.643599
41021185	CD4	TRAV4	6	29808464	rs2735005	G	A	A	0.357955	ADD	88	0.0715893	0.154173	-0.230584	0.373762	0.643602
41021198	CD4	TRAV4	6	29801474	rs2517892	T	C	C	0.357955	ADD	88	0.0715893	0.154173	-0.230584	0.373762	0.643602
41021203	CD4	TRAV4	6	29803650	rs2523790	T	G	G	0.357955	ADD	88	0.0715893	0.154173	-0.230584	0.373762	0.643602
41021208	CD4	TRAV4	6	29811022	rs2523769	A	C	C	0.357955	ADD	88	0.0715893	0.154173	-0.230584	0.373762	0.643602
41021211	CD8	TRAV19	6	33044263	SNPS_DPB1_445_33044263_intron1	C	T	T	0.784091	ADD	88	-0.0835437	0.179917	-0.436175	0.269088	0.643602
41021385	CD4	TRAV39	6	31381611	rs62395263	C	T	T	0.102273	ADD	88	0.125225	0.269685	-0.403348	0.653799	0.643606
41021410	CD4	TRAV35	6	32395036	rs3135344	C	T	T	0.755682	ADD	88	0.0863658	0.185998	-0.278184	0.450915	0.643607
41021529	CD4	TRAV24	6	32595223	rs9271858	A	G	G	0.392045	ADD	88	0.0702414	0.151273	-0.226249	0.366732	0.64361
41021544	CD4	TRAV24	6	32594993	rs9271847	A	G	G	0.392045	ADD	88	0.0702414	0.151273	-0.226249	0.366732	0.64361
41021547	CD4	TRAV24	6	32595027	rs9271848	A	G	G	0.392045	ADD	88	0.0702414	0.151273	-0.226249	0.366732	0.64361
41021766	CD4	TRBV14	6	30919701	rs2517449	T	C	C	0.272727	ADD	88	0.094741	0.204039	-0.305168	0.49465	0.643614
41021800	CD4	TRBV14	6	30898434	rs2532927	A	G	G	0.272727	ADD	88	0.094741	0.204039	-0.305168	0.49465	0.643614
41022053	CD8	TRAV5	6	32221228	rs3130316	T	C	C	0.630682	ADD	88	0.0796534	0.171548	-0.256574	0.415881	0.643619
41022075	CD8	TRAV5	6	32220484	rs3115572	C	G	G	0.630682	ADD	88	0.0796534	0.171548	-0.256574	0.415881	0.643619
41022087	CD8	TRAV5	6	32217232	rs9267972	A	G	G	0.630682	ADD	88	0.0796534	0.171548	-0.256574	0.415881	0.643619
41022624	CD4	TRBV30	6	32632441	SNPS_DQB1_1947_32632438_intron2_.C	A	T	T	0.426136	ADD	88	0.0772346	0.166342	-0.248789	0.403259	0.643625
41022629	CD4	TRBV30	6	32634157	SNPS_DQB1_230_32634155_intron1_G	A	T	T	0.426136	ADD	88	0.0772346	0.166342	-0.248789	0.403259	0.643625
41022637	CD4	TRBV30	6	32632951	SNPS_DQB1_1436_32632949_intron1_AG	A	T	T	0.573864	ADD	88	-0.0772346	0.166342	-0.403259	0.248789	0.643625
41022641	CD4	TRBV30	6	32633261	SNPS_DQB1_1125_32633260_intron1_G	A	T	T	0.426136	ADD	88	0.0772346	0.166342	-0.248789	0.403259	0.643625
41022642	CD4	TRBV30	6	32633393	SNPS_DQB1_993_32633392_intron1_C	A	T	T	0.426136	ADD	88	0.0772346	0.166342	-0.248789	0.403259	0.643625
41022655	CD4	TRAV40	6	32628131	SNPS_DQB1_6256_32628129_intron5_G	A	T	T	0.289773	ADD	88	-0.0803225	0.172993	-0.419382	0.258737	0.643626
41022674	CD4	TRAV40	6	32628044	SNPS_DQB1_6341_32628044_intron5	T	C	C	0.710227	ADD	88	0.0803225	0.172993	-0.258737	0.419382	0.643626
41022676	CD4	TRAV35	6	29811868	rs4084096	G	T	T	0.176136	ADD	88	-0.0925899	0.199413	-0.483433	0.298253	0.643626
41022677	CD4	TRAV40	6	32628474	SNPS_DQB1_5911_32628474_intron4	A	G	G	0.710227	ADD	88	0.0803225	0.172993	-0.258737	0.419382	0.643626
41022678	CD4	TRAV40	6	32628519	SNPS_DQB1_5866_32628519_intron4	A	G	G	0.710227	ADD	88	0.0803225	0.172993	-0.258737	0.419382	0.643626
41022679	CD4	TRAV40	6	32628573	SNPS_DQB1_5812_32628573_intron4	C	G	G	0.289773	ADD	88	-0.0803225	0.172993	-0.419382	0.258737	0.643626
41022680	CD4	TRAV35	6	29812442	rs5013309	C	T	T	0.176136	ADD	88	-0.0925899	0.199413	-0.483433	0.298253	0.643626
41022686	CD4	TRAV35	6	29812564	rs72843666	C	T	T	0.176136	ADD	88	-0.0925899	0.199413	-0.483433	0.298253	0.643626
41022688	CD4	TRAV35	6	29812727	rs72843667	C	T	T	0.176136	ADD	88	-0.0925899	0.199413	-0.483433	0.298253	0.643626
41022689	CD4	TRAV35	6	29811074	rs56164731	G	T	T	0.176136	ADD	88	-0.0925899	0.199413	-0.483433	0.298253	0.643626
41022690	CD4	TRAV35	6	29812404	rs5013310	C	T	T	0.176136	ADD	88	-0.0925899	0.199413	-0.483433	0.298253	0.643626
41022717	CD4	TRBV14	6	32761506	rs4318925	C	T	T	0.136364	ADD	88	-0.104819	0.225751	-0.547283	0.337646	0.643626
41023633	CD4	TRBV27	6	32900787	rs3129299	C	T	T	0.119318	ADD	88	-0.109816	0.236523	-0.573392	0.35376	0.643638
41023664	CD8	TRAV39	6	33203338	rs213221	A	G	G	0.517045	ADD	88	-0.0711573	0.153259	-0.37154	0.229225	0.643638
41023944	CD4	TRAV21	6	32172065	rs1044506	T	G	G	0.903409	ADD	88	0.129075	0.278007	-0.415808	0.673958	0.643643
41023945	CD4	TRAV21	6	32138545	rs3130283	A	C	C	0.903409	ADD	88	0.129075	0.278007	-0.415808	0.673958	0.643643
41023947	CD4	TRAV21	6	32151994	rs1800684	A	T	T	0.903409	ADD	88	0.129075	0.278007	-0.415808	0.673958	0.643643
41023952	CD4	TRAV21	6	32122386	rs3134604	C	G	G	0.903409	ADD	88	0.129075	0.278007	-0.415808	0.673958	0.643643
41023975	CD4	TRAV21	6	32180146	rs3131294	A	G	G	0.903409	ADD	88	0.129075	0.278007	-0.415808	0.673958	0.643643
41023976	CD4	TRAV21	6	32161396	rs3132940	T	G	G	0.903409	ADD	88	0.129075	0.278007	-0.415808	0.673958	0.643643
41023981	CD4	TRAV21	6	32190028	rs3132946	A	G	G	0.903409	ADD	88	0.129075	0.278007	-0.415808	0.673958	0.643643
41024714	CD4	TRAV34	6	29817617	rs2523764	A	G	G	0.267045	ADD	88	-0.0763111	0.164366	-0.398463	0.245841	0.643652
41024746	CD8	TRAV21	6	30931921	rs41287838	A	G	G	0.204545	ADD	88	0.0782255	0.16849	-0.252009	0.40846	0.643653
41024955	CD8	TRAV4	6	33826590	rs4713697	T	C	C	0.784091	ADD	88	-0.0816153	0.175793	-0.426164	0.262934	0.643657
41024961	CD8	TRAV4	6	33825358	rs2104362	G	A	A	0.784091	ADD	88	-0.0816153	0.175793	-0.426164	0.262934	0.643657
41024967	CD8	TRAV30	6	31348580	rs9266689	A	G	G	0.636364	ADD	88	0.0717326	0.154507	-0.231096	0.374561	0.643657
41025020	CD8	TRAV30	6	31348936	rs2844536	A	G	G	0.636364	ADD	88	0.0717326	0.154507	-0.231096	0.374561	0.643657
41025068	CD8	TRAV16	6	31327241	rs2894211	C	A	A	0.113636	ADD	88	-0.10197	0.219637	-0.53245	0.328511	0.643659
41025520	CD8	TRAV39	6	31130078	rs2073723	T	C	C	0.767045	ADD	88	-0.0912188	0.196485	-0.476322	0.293884	0.643667
41025544	CD8	TRAV39	6	31135735	rs9263805	A	C	C	0.767045	ADD	88	-0.0912188	0.196485	-0.476322	0.293884	0.643667
41025545	CD8	TRAV39	6	31131611	rs528219211	A	C	C	0.767045	ADD	88	-0.0912188	0.196485	-0.476322	0.293884	0.643667
41025546	CD8	TRAV39	6	31136453	rs3130501	A	G	G	0.767045	ADD	88	-0.0912188	0.196485	-0.476322	0.293884	0.643667
41025547	CD8	TRAV39	6	31136666	rs3130502	A	G	G	0.767045	ADD	88	-0.0912188	0.196485	-0.476322	0.293884	0.643667
41025548	CD8	TRAV39	6	31136714	rs3132524	T	C	C	0.767045	ADD	88	-0.0912188	0.196485	-0.476322	0.293884	0.643667
41025566	CD8	TRAV39	6	31130502	rs1065461	T	C	C	0.767045	ADD	88	-0.0912188	0.196485	-0.476322	0.293884	0.643667
41025569	CD8	TRAV39	6	31135706	rs9263804	C	T	T	0.767045	ADD	88	-0.0912188	0.196485	-0.476322	0.293884	0.643667
41025570	CD8	TRAV39	6	31136832	rs3132523	T	C	C	0.767045	ADD	88	-0.0912188	0.196485	-0.476322	0.293884	0.643667
41025571	CD8	TRAV39	6	31131569	rs3132528	C	T	T	0.767045	ADD	88	-0.0912188	0.196485	-0.476322	0.293884	0.643667
41025624	CD4	TRBV28	6	32552145	AA_DRB1_96_32549647_exon3_EY	A	T	T	0.25	ADD	88	-0.074742	0.160994	-0.390285	0.240801	0.643668
41025638	CD4	TRBV28	6	32552150	AA_DRB1_96_32549647_exon3_HQ	A	T	T	0.75	ADD	88	0.074742	0.160994	-0.240801	0.390285	0.643668
41025639	CD4	TRBV28	6	32552140	AA_DRB1_96_32549647_exon3_EIY	A	T	T	0.25	ADD	88	-0.074742	0.160994	-0.390285	0.240801	0.643668
41025640	CD4	TRBV28	6	32552146	AA_DRB1_96_32549647_exon3_EYx	A	T	T	0.25	ADD	88	-0.074742	0.160994	-0.390285	0.240801	0.643668
41025742	CD4	TRAV3	6	28616327	rs732395	A	G	G	0.784091	ADD	88	-0.0875646	0.188616	-0.457245	0.282116	0.643671
41025812	CD4	TRAV5	6	32204433	rs693797	T	C	C	0.375	ADD	88	-0.0724508	0.156061	-0.378326	0.233424	0.643673
41025880	CD8	TRAV41	6	28399412	rs7740351	A	C	C	0.301136	ADD	88	-0.0696727	0.150079	-0.363822	0.224477	0.643676
41025882	CD8	TRAV34	6	33764033	rs751728	C	T	T	0.431818	ADD	88	0.061861	0.133252	-0.199308	0.32303	0.643676
41025910	CD8	TRAV41	6	28403225	rs2071965	C	T	T	0.301136	ADD	88	-0.0696727	0.150079	-0.363822	0.224477	0.643676
41026246	CD4	TRBV16	6	29938455	rs12195260	G	A	A	0.284091	ADD	88	-0.0758207	0.163324	-0.39593	0.244288	0.64368
41026903	CD8	TRAV3	6	33648097	rs9469554	A	G	G	0.0625	ADD	88	0.142202	0.306323	-0.45818	0.742584	0.643689
41027018	CD4	TRAV25	6	30211894	rs4449668	G	T	T	0.164773	ADD	88	0.0947096	0.204019	-0.30516	0.494579	0.643691
41027021	CD4	TRBV16	6	33043710	HLA_DPB1*04	A	T	T	0.511364	ADD	88	0.0684306	0.14741	-0.220487	0.357348	0.643691
41027649	CD4	TRBV9	6	32592953	rs9271684	C	T	T	0.267045	ADD	88	0.0740339	0.159486	-0.238554	0.386621	0.643704
41027662	CD4	TRBV9	6	32595874	rs9271894	C	T	T	0.267045	ADD	88	0.0740339	0.159486	-0.238554	0.386621	0.643704
41027903	CD4	TRBV30	6	28411303	rs2531804	A	G	G	0.363636	ADD	88	-0.0713183	0.153638	-0.372443	0.229807	0.643707
41028320	CD4	TRBV28	6	30387890	rs1264540	G	C	C	0.357955	ADD	88	0.0792302	0.170686	-0.255309	0.413769	0.643715
41028374	CD8	TRBV30	6	30908266	rs4711249	G	A	A	0.176136	ADD	88	0.0877374	0.189014	-0.282724	0.458199	0.643717
41028400	CD8	TRBV30	6	30912414	rs9501035	G	A	A	0.176136	ADD	88	0.0877374	0.189014	-0.282724	0.458199	0.643717
41028420	CD8	TRAV24	6	30894759	rs2532934	G	A	A	0.454545	ADD	88	0.0704056	0.151677	-0.226875	0.367686	0.643718
41028457	CD4	TRAV22	6	30075103	rs2523992	T	G	G	0.153409	ADD	88	0.108657	0.234082	-0.350135	0.567449	0.643718
41029452	CD8	TRBV27	6	29768503	rs2017525	C	T	T	0.0852273	ADD	88	0.120912	0.260495	-0.389648	0.631473	0.643731
41029453	CD8	TRAV39	6	32685865	rs9275653	G	A	A	0.579545	ADD	88	0.0749744	0.161525	-0.24161	0.391558	0.643731
41029455	CD8	TRBV27	6	29782114	rs79517832	G	C	C	0.0852273	ADD	88	0.120912	0.260495	-0.389648	0.631473	0.643731
41029550	CD8	TRBV9	6	31097183	rs3130558	C	G	G	0.778409	ADD	88	0.0849592	0.183039	-0.273791	0.443709	0.643734
41029713	CD4	TRAV2	6	31442782	rs3131643	G	A	A	0.153409	ADD	88	-0.0996605	0.214714	-0.520492	0.321171	0.643737
41029746	CD4	TRBV14	6	29737481	rs1737031	C	T	T	0.289773	ADD	88	-0.0875836	0.188695	-0.457419	0.282251	0.643738
41029747	CD4	TRBV14	6	29738665	rs1610726	C	G	G	0.289773	ADD	88	-0.0875836	0.188695	-0.457419	0.282251	0.643738
41029748	CD4	TRBV14	6	29736691	rs1737038	T	C	C	0.289773	ADD	88	-0.0875836	0.188695	-0.457419	0.282251	0.643738
41029749	CD4	TRBV14	6	29736995	rs1737036	T	C	C	0.289773	ADD	88	-0.0875836	0.188695	-0.457419	0.282251	0.643738
41029805	CD4	TRAV41	6	29698661	rs1611349	G	A	A	0.778409	ADD	88	0.0916788	0.197519	-0.295451	0.478809	0.643739
41029853	CD8	TRAV10	6	32803840	rs241429	A	G	G	0.556818	ADD	88	0.0708867	0.152723	-0.228445	0.370218	0.64374
41029877	CD4	TRAV20	6	32992077	rs62407979	C	T	T	0.0965909	ADD	88	-0.127307	0.274279	-0.664883	0.41027	0.643741
41029891	CD4	TRAV27	6	32552639	AA_DRB1_74_32551940_exon2_ELQ	A	T	T	0.204545	ADD	88	-0.0824311	0.177596	-0.430513	0.265651	0.643742
41030038	CD4	TRBV16	6	32578917	rs76946723	A	T	T	0.278409	ADD	88	-0.0767052	0.165262	-0.400613	0.247203	0.643746
41030039	CD4	TRBV16	6	32578970	rs502771	T	C	C	0.278409	ADD	88	-0.0767052	0.165262	-0.400613	0.247203	0.643746
41030041	CD4	TRBV16	6	32581614	rs9271301	C	T	T	0.278409	ADD	88	-0.0767052	0.165262	-0.400613	0.247203	0.643746
41030047	CD4	TRBV16	6	32579003	rs502055	T	C	C	0.278409	ADD	88	-0.0767052	0.165262	-0.400613	0.247203	0.643746
41030050	CD4	TRBV16	6	32578656	rs75639337	C	T	T	0.278409	ADD	88	-0.0767052	0.165262	-0.400613	0.247203	0.643746
41030274	CD8	TRAV41	6	33463096	rs62405868	G	A	A	0.0681818	ADD	88	-0.138569	0.298553	-0.723721	0.446583	0.643751
41030773	CD8	TRAV27	6	29990044	rs6912454	C	A	A	0.0568182	ADD	88	0.137853	0.297015	-0.444287	0.719993	0.643757
41030813	CD4	TRAV22	6	33867461	rs9394178	C	T	T	0.102273	ADD	88	0.115581	0.24903	-0.372509	0.603672	0.643758
41031072	CD8	TRAV16	6	32795965	rs241456	G	A	A	0.221591	ADD	88	-0.0814654	0.175526	-0.42549	0.262559	0.643762
41031073	CD8	TRAV16	6	32796019	rs241455	C	A	A	0.221591	ADD	88	-0.0814654	0.175526	-0.42549	0.262559	0.643762
41031075	CD8	TRAV16	6	32796144	rs241454	A	G	G	0.221591	ADD	88	-0.0814654	0.175526	-0.42549	0.262559	0.643762
41031076	CD8	TRAV27	6	29549443	rs12530421	A	C	C	0.0511364	ADD	88	0.162413	0.349936	-0.523449	0.848274	0.643762
41031381	CD8	TRBV30	6	29732969	rs1737060	G	C	C	0.846591	ADD	88	0.0953687	0.205486	-0.307376	0.498114	0.643767
41031600	CD8	TRAV24	6	27986199	rs72848791	C	T	T	0.0625	ADD	88	0.149177	0.321427	-0.480808	0.779163	0.643771
41031691	CD8	TRAV34	6	32689529	rs9461799	T	C	C	0.329545	ADD	88	0.0650645	0.140193	-0.209708	0.339837	0.643771
41031704	CD8	TRBV27	6	31324530	AA_B_69_31324530_exon2_A	A	T	T	0.232955	ADD	88	-0.0843914	0.181836	-0.440783	0.272001	0.643772
41031706	CD8	TRBV27	6	31324531	SNPS_B_405_31324531_exon2_C	A	T	T	0.232955	ADD	88	-0.0843914	0.181836	-0.440783	0.272001	0.643772
41031717	CD8	TRBV27	6	31324571	SNPS_B_405_31324531_exon2_T	A	T	T	0.767045	ADD	88	0.0843914	0.181836	-0.272001	0.440783	0.643772
41031718	CD8	TRBV27	6	31324556	AA_B_70_31324527_exon2_N	A	T	T	0.767045	ADD	88	0.0843914	0.181836	-0.272001	0.440783	0.643772
41031733	CD8	TRBV27	6	31324568	AA_B_69_31324530_exon2_T	A	T	T	0.767045	ADD	88	0.0843914	0.181836	-0.272001	0.440783	0.643772
41031734	CD8	TRBV27	6	31324544	AA_B_70_31324527_exon2_HN	A	T	T	0.767045	ADD	88	0.0843914	0.181836	-0.272001	0.440783	0.643772
41031742	CD8	TRBV27	6	31324543	AA_B_71_31324524_exon2_T	A	T	T	0.767045	ADD	88	0.0843914	0.181836	-0.272001	0.440783	0.643772
41031746	CD8	TRBV27	6	31324524	AA_B_71_31324524_exon2_A	A	T	T	0.232955	ADD	88	-0.0843914	0.181836	-0.440783	0.272001	0.643772
41031747	CD8	TRBV27	6	31324525	SNPS_B_411_31324525_exon2	C	T	T	0.767045	ADD	88	0.0843914	0.181836	-0.272001	0.440783	0.643772
41031837	CD8	TRBV16	6	32627847	SNPS_DQB1_6538_32627847_intron5	A	T	T	0.8125	ADD	88	-0.0748843	0.161353	-0.391131	0.241362	0.643775
41031874	CD8	TRBV15	6	32636756	rs2858302	T	C	C	0.431818	ADD	88	0.0732842	0.157906	-0.236205	0.382774	0.643776
41031960	CD8	TRBV15	6	30953240	rs2530699	A	T	T	0.181818	ADD	88	0.0897913	0.193475	-0.289412	0.468995	0.643778
41031969	CD8	TRBV15	6	30975224	rs2523924	G	A	A	0.181818	ADD	88	0.0897913	0.193475	-0.289412	0.468995	0.643778
41031970	CD8	TRBV15	6	30958494	rs2530695	A	G	G	0.181818	ADD	88	0.0897913	0.193475	-0.289412	0.468995	0.643778
41031971	CD8	TRBV15	6	30969527	rs2508016	C	G	G	0.181818	ADD	88	0.0897913	0.193475	-0.289412	0.468995	0.643778
41031973	CD8	TRBV15	6	30940713	rs2255626	A	G	G	0.181818	ADD	88	0.0897913	0.193475	-0.289412	0.468995	0.643778
41031975	CD8	TRBV15	6	30942972	rs2844686	C	T	T	0.181818	ADD	88	0.0897913	0.193475	-0.289412	0.468995	0.643778
41031979	CD8	TRBV15	6	30964393	rs2517409	T	C	C	0.181818	ADD	88	0.0897913	0.193475	-0.289412	0.468995	0.643778
41031984	CD8	TRBV15	6	30943083	rs2844685	G	A	A	0.181818	ADD	88	0.0897913	0.193475	-0.289412	0.468995	0.643778
41031987	CD8	TRBV15	6	30956779	rs2517415	C	T	T	0.181818	ADD	88	0.0897913	0.193475	-0.289412	0.468995	0.643778
41031989	CD8	TRBV15	6	30942387	rs9262315	T	C	C	0.181818	ADD	88	0.0897913	0.193475	-0.289412	0.468995	0.643778
41031990	CD8	TRBV15	6	30942447	rs2517442	G	A	A	0.181818	ADD	88	0.0897913	0.193475	-0.289412	0.468995	0.643778
41031991	CD8	TRBV15	6	30948421	rs2517430	T	C	C	0.181818	ADD	88	0.0897913	0.193475	-0.289412	0.468995	0.643778
41031993	CD8	TRBV15	6	30950589	rs2517422	C	T	T	0.181818	ADD	88	0.0897913	0.193475	-0.289412	0.468995	0.643778
41031994	CD8	TRBV15	6	30949996	rs2517424	T	A	A	0.181818	ADD	88	0.0897913	0.193475	-0.289412	0.468995	0.643778
41031996	CD8	TRBV15	6	30955929	rs2517416	C	A	A	0.181818	ADD	88	0.0897913	0.193475	-0.289412	0.468995	0.643778
41031998	CD8	TRBV15	6	30978196	rs2530716	T	C	C	0.181818	ADD	88	0.0897913	0.193475	-0.289412	0.468995	0.643778
41031999	CD8	TRBV15	6	30941691	rs2530708	T	C	C	0.181818	ADD	88	0.0897913	0.193475	-0.289412	0.468995	0.643778
41032001	CD8	TRBV15	6	30940705	rs2255625	A	G	G	0.181818	ADD	88	0.0897913	0.193475	-0.289412	0.468995	0.643778
41032003	CD8	TRBV15	6	30958254	rs2249168	C	T	T	0.181818	ADD	88	0.0897913	0.193475	-0.289412	0.468995	0.643778
41032004	CD8	TRBV15	6	30967202	rs2530690	G	A	A	0.181818	ADD	88	0.0897913	0.193475	-0.289412	0.468995	0.643778
41032005	CD8	TRBV15	6	30951367	rs2530700	T	C	C	0.181818	ADD	88	0.0897913	0.193475	-0.289412	0.468995	0.643778
41032006	CD8	TRBV15	6	30941285	rs2255719	G	A	A	0.181818	ADD	88	0.0897913	0.193475	-0.289412	0.468995	0.643778
41032007	CD8	TRBV15	6	30969498	rs2429295	G	C	C	0.181818	ADD	88	0.0897913	0.193475	-0.289412	0.468995	0.643778
41032008	CD8	TRBV15	6	30942929	rs2517439	G	A	A	0.181818	ADD	88	0.0897913	0.193475	-0.289412	0.468995	0.643778
41032009	CD8	TRBV15	6	30973358	rs2523915	T	A	A	0.181818	ADD	88	0.0897913	0.193475	-0.289412	0.468995	0.643778
41032010	CD8	TRBV15	6	30972390	rs436376	G	T	T	0.181818	ADD	88	0.0897913	0.193475	-0.289412	0.468995	0.643778
41032011	CD8	TRBV15	6	30970459	rs2253417	G	A	A	0.181818	ADD	88	0.0897913	0.193475	-0.289412	0.468995	0.643778
41032012	CD8	TRBV15	6	30952873	rs2517419	T	A	A	0.181818	ADD	88	0.0897913	0.193475	-0.289412	0.468995	0.643778
41032016	CD8	TRBV15	6	30966304	rs2252926	A	G	G	0.181818	ADD	88	0.0897913	0.193475	-0.289412	0.468995	0.643778
41032020	CD8	TRBV15	6	30940945	rs2517446	A	G	G	0.181818	ADD	88	0.0897913	0.193475	-0.289412	0.468995	0.643778
41032024	CD8	TRBV15	6	30951209	rs2517421	C	G	G	0.181818	ADD	88	0.0897913	0.193475	-0.289412	0.468995	0.643778
41032030	CD8	TRBV15	6	30944232	rs2517434	G	A	A	0.181818	ADD	88	0.0897913	0.193475	-0.289412	0.468995	0.643778
41032033	CD8	TRBV15	6	30946148	rs2844682	G	A	A	0.181818	ADD	88	0.0897913	0.193475	-0.289412	0.468995	0.643778
41032048	CD8	TRBV15	6	30942621	rs2517441	A	G	G	0.181818	ADD	88	0.0897913	0.193475	-0.289412	0.468995	0.643778
41032050	CD8	TRBV15	6	30947365	rs2844679	G	A	A	0.181818	ADD	88	0.0897913	0.193475	-0.289412	0.468995	0.643778
41032052	CD8	TRBV15	6	30974337	rs2844667	C	T	T	0.181818	ADD	88	0.0897913	0.193475	-0.289412	0.468995	0.643778
41032053	CD8	TRBV15	6	30975090	rs2523921	T	C	C	0.181818	ADD	88	0.0897913	0.193475	-0.289412	0.468995	0.643778
41032054	CD8	TRBV15	6	30960267	rs2517411	T	C	C	0.181818	ADD	88	0.0897913	0.193475	-0.289412	0.468995	0.643778
41032056	CD8	TRBV15	6	30961926	rs2844673	C	T	T	0.181818	ADD	88	0.0897913	0.193475	-0.289412	0.468995	0.643778
41032057	CD8	TRBV15	6	30976781	rs2844666	C	A	A	0.181818	ADD	88	0.0897913	0.193475	-0.289412	0.468995	0.643778
41032060	CD8	TRBV15	6	30977815	rs2523926	C	T	T	0.181818	ADD	88	0.0897913	0.193475	-0.289412	0.468995	0.643778
41032062	CD8	TRBV15	6	30975141	rs2523923	G	A	A	0.181818	ADD	88	0.0897913	0.193475	-0.289412	0.468995	0.643778
41032063	CD8	TRBV15	6	30933975	rs2532919	A	C	C	0.181818	ADD	88	0.0897913	0.193475	-0.289412	0.468995	0.643778
41032065	CD8	TRBV15	6	30940302	rs2844689	G	A	A	0.181818	ADD	88	0.0897913	0.193475	-0.289412	0.468995	0.643778
41032491	CD4	TRAV19	6	32679146	rs9275573	C	G	G	0.505682	ADD	88	0.0704873	0.151882	-0.227197	0.368171	0.643783
41032582	CD8	TRBV19	6	30899524	rs3131787	T	C	C	0.176136	ADD	88	-0.0898178	0.193536	-0.469141	0.289506	0.643785
41032592	CD8	TRBV19	6	30900150	rs3095151	G	T	T	0.176136	ADD	88	-0.0898178	0.193536	-0.469141	0.289506	0.643785
41032912	CD8	TRAV35	6	29698661	rs1611349	G	A	A	0.778409	ADD	88	-0.0883347	0.190344	-0.461401	0.284732	0.643791
41033422	CD8	TRAV10	6	31607111	rs743400	A	G	G	0.0738636	ADD	88	0.13251	0.28554	-0.427137	0.692157	0.643799
41033433	CD8	TRAV10	6	31582572	rs73396284	T	C	C	0.0738636	ADD	88	0.13251	0.28554	-0.427137	0.692157	0.643799
41033462	CD8	TRBV16	6	29932865	rs9357088	G	T	T	0.267045	ADD	88	0.0725852	0.156411	-0.233975	0.379145	0.6438
41034057	CD8	TRAV2	6	31324067	AA_B_156_31324024_exon3_Lx	A	T	T	0.568182	ADD	88	0.0671302	0.144661	-0.2164	0.350661	0.643811
41034058	CD8	TRAV2	6	31324062	AA_B_156_31324024_exon3_L	A	T	T	0.568182	ADD	88	0.0671302	0.144661	-0.2164	0.350661	0.643811
41034069	CD8	TRAV21	6	31810085	rs3115673	G	T	T	0.204545	ADD	88	0.097827	0.210811	-0.315354	0.511008	0.643811
41034091	CD8	TRAV2	6	31324073	SNPS_B_912_31324024_exon3_A	A	T	T	0.568182	ADD	88	0.0671302	0.144661	-0.2164	0.350661	0.643811
41034092	CD8	TRAV2	6	31324053	AA_B_156_31324024_exon3_DRW	A	T	T	0.431818	ADD	88	-0.0671302	0.144661	-0.350661	0.2164	0.643811
41034094	CD8	TRAV2	6	31324059	AA_B_156_31324024_exon3_GL	A	T	T	0.568182	ADD	88	0.0671302	0.144661	-0.2164	0.350661	0.643811
41034145	CD8	TRBV14	6	29984769	rs9261144	C	T	T	0.113636	ADD	88	-0.109249	0.235427	-0.570677	0.352178	0.643813
41034699	CD8	TRAV22	6	31078836	rs3734854	G	A	A	0.0738636	ADD	88	0.129015	0.278026	-0.415906	0.673936	0.64382
41034700	CD8	TRAV22	6	31049655	rs9380215	G	A	A	0.0738636	ADD	88	0.129015	0.278026	-0.415906	0.673936	0.64382
41034703	CD8	TRAV22	6	31051553	rs9380217	C	T	T	0.0738636	ADD	88	0.129015	0.278026	-0.415906	0.673936	0.64382
41034707	CD8	TRAV22	6	31079264	rs2233984	C	T	T	0.0738636	ADD	88	0.129015	0.278026	-0.415906	0.673936	0.64382
41034728	CD8	TRAV22	6	31058178	rs4947296	T	C	C	0.0738636	ADD	88	0.129015	0.278026	-0.415906	0.673936	0.64382
41034729	CD8	TRAV22	6	31077405	rs9391709	G	C	C	0.0738636	ADD	88	0.129015	0.278026	-0.415906	0.673936	0.64382
41034730	CD8	TRAV22	6	31055018	rs12527394	G	A	A	0.0738636	ADD	88	0.129015	0.278026	-0.415906	0.673936	0.64382
41034732	CD8	TRAV22	6	31074128	rs4947302	C	T	T	0.0738636	ADD	88	0.129015	0.278026	-0.415906	0.673936	0.64382
41034734	CD8	TRAV22	6	31080718	rs4495304	T	C	C	0.0738636	ADD	88	0.129015	0.278026	-0.415906	0.673936	0.64382
41034855	CD8	TRAV39	6	32404220	rs3129867	G	C	C	0.653409	ADD	88	-0.0740813	0.159646	-0.386981	0.238819	0.643823
41035006	CD8	TRAV27	6	31352113	rs9266772	T	C	C	0.147727	ADD	88	0.100367	0.216294	-0.323562	0.524296	0.643826
41035525	CD4	TRAV10	6	31312758	rs9265866	C	T	T	0.130682	ADD	88	-0.104844	0.225948	-0.547694	0.338006	0.643836
41035542	CD8	TRAV4	6	32593167	rs4587163	C	T	T	0.363636	ADD	88	-0.0664227	0.143148	-0.346987	0.214142	0.643837
41035972	CD8	TRAV35	6	33024711	rs73415213	T	C	C	0.102273	ADD	88	0.100073	0.215673	-0.322639	0.522785	0.643845
41036014	CD8	TRBV27	6	29721146	rs4713244	G	A	A	0.267045	ADD	88	0.0769773	0.165899	-0.248178	0.402133	0.643846
41036139	CD8	TRAV25	6	28203300	rs9380069	A	G	G	0.125	ADD	88	-0.110393	0.237916	-0.5767	0.355915	0.64385
41036541	CD8	TRBV16	6	31436047	rs2518028	T	C	C	0.664773	ADD	88	-0.062081	0.133799	-0.324322	0.20016	0.643857
41036619	CD8	TRBV16	6	32900428	rs563686908	G	A	A	0.107955	ADD	88	-0.0952019	0.205183	-0.497353	0.306949	0.643858
41036857	CD4	TRBV19	6	32710370	rs9276408	T	G	G	0.715909	ADD	88	-0.0752279	0.162136	-0.393008	0.242553	0.643862
41036898	CD8	TRAV2	6	31322888	SNPS_B_2048_31322888_exon5	A	G	G	0.772727	ADD	88	0.0750946	0.161849	-0.242124	0.392313	0.643863
41037091	CD8	TRBV16	6	32608738	SNPS_DQA1_3503_32608738_intron1	A	T	T	0.693182	ADD	88	-0.0589031	0.126953	-0.307727	0.189921	0.643867
41037092	CD8	TRBV16	6	32609227	SNPS_DQA1_3992_32609227_exon2	C	G	G	0.693182	ADD	88	-0.0589031	0.126953	-0.307727	0.189921	0.643867
41037093	CD8	TRBV16	6	32609233	SNPS_DQA1_3998_32609233_exon2	A	C	C	0.306818	ADD	88	0.0589031	0.126953	-0.189921	0.307727	0.643867
41037094	CD8	TRBV16	6	32608539	SNPS_DQA1_3304_32608539_intron1	A	C	C	0.306818	ADD	88	0.0589031	0.126953	-0.189921	0.307727	0.643867
41037095	CD8	TRBV16	6	32608419	SNPS_DQA1_3184_32608419_intron1	A	G	G	0.693182	ADD	88	-0.0589031	0.126953	-0.307727	0.189921	0.643867
41037096	CD8	TRBV16	6	32608475	SNPS_DQA1_3240_32608475_intron1	A	G	G	0.693182	ADD	88	-0.0589031	0.126953	-0.307727	0.189921	0.643867
41037097	CD8	TRBV16	6	32608713	SNPS_DQA1_3478_32608713_intron1	C	T	T	0.693182	ADD	88	-0.0589031	0.126953	-0.307727	0.189921	0.643867
41037098	CD8	TRBV16	6	32606871	SNPS_DQA1_1636_32606871_intron1	C	T	T	0.693182	ADD	88	-0.0589031	0.126953	-0.307727	0.189921	0.643867
41037099	CD8	TRBV16	6	32606945	SNPS_DQA1_1710_32606945_intron1	A	G	G	0.693182	ADD	88	-0.0589031	0.126953	-0.307727	0.189921	0.643867
41037100	CD8	TRBV16	6	32606867	SNPS_DQA1_1632_32606867_intron1	T	C	C	0.306818	ADD	88	0.0589031	0.126953	-0.189921	0.307727	0.643867
41037101	CD8	TRBV16	6	32606849	SNPS_DQA1_1614_32606849_intron1	A	G	G	0.693182	ADD	88	-0.0589031	0.126953	-0.307727	0.189921	0.643867
41037102	CD8	TRBV16	6	32608485	SNPS_DQA1_3250_32608485_intron1	T	C	C	0.306818	ADD	88	0.0589031	0.126953	-0.189921	0.307727	0.643867
41037103	CD8	TRBV16	6	32608509	SNPS_DQA1_3274_32608509_intron1_A	A	T	T	0.693182	ADD	88	-0.0589031	0.126953	-0.307727	0.189921	0.643867
41037104	CD8	TRBV16	6	32609255	AA_DQA1_53_32609237_exon2_KQ	A	T	T	0.693182	ADD	88	-0.0589031	0.126953	-0.307727	0.189921	0.643867
41037105	CD8	TRBV16	6	32606558	SNPS_DQA1_1323_32606558_intron1	A	G	G	0.306818	ADD	88	0.0589031	0.126953	-0.189921	0.307727	0.643867
41037106	CD8	TRBV16	6	32606582	SNPS_DQA1_1347_32606582_intron1	A	C	C	0.306818	ADD	88	0.0589031	0.126953	-0.189921	0.307727	0.643867
41037107	CD8	TRBV16	6	32606589	SNPS_DQA1_1268_32606503_intron1_A	A	T	T	0.693182	ADD	88	-0.0589031	0.126953	-0.307727	0.189921	0.643867
41037108	CD8	TRBV16	6	32608745	SNPS_DQA1_3510_32608745_intron1	A	C	C	0.693182	ADD	88	-0.0589031	0.126953	-0.307727	0.189921	0.643867
41037109	CD8	TRBV16	6	32608628	SNPS_DQA1_3393_32608628_intron1	A	G	G	0.693182	ADD	88	-0.0589031	0.126953	-0.307727	0.189921	0.643867
41037110	CD8	TRBV16	6	32608758	SNPS_DQA1_3523_32608758_intron1	T	C	C	0.693182	ADD	88	-0.0589031	0.126953	-0.307727	0.189921	0.643867
41037111	CD8	TRBV16	6	32606735	SNPS_DQA1_1500_32606735_intron1	A	G	G	0.693182	ADD	88	-0.0589031	0.126953	-0.307727	0.189921	0.643867
41037113	CD8	TRBV16	6	32608862	SNPS_DQA1_3627_32608862_intron1	C	T	T	0.693182	ADD	88	-0.0589031	0.126953	-0.307727	0.189921	0.643867
41037114	CD8	TRBV16	6	32608893	SNPS_DQA1_3658_32608893_intron1	A	G	G	0.306818	ADD	88	0.0589031	0.126953	-0.189921	0.307727	0.643867
41037115	CD8	TRBV16	6	32608931	SNPS_DQA1_3696_32608931_intron1	T	C	C	0.693182	ADD	88	-0.0589031	0.126953	-0.307727	0.189921	0.643867
41037116	CD8	TRBV16	6	32609048	SNPS_DQA1_3813_32609048_intron1	A	C	C	0.693182	ADD	88	-0.0589031	0.126953	-0.307727	0.189921	0.643867
41037117	CD8	TRBV16	6	32608734	SNPS_DQA1_3499_32608734_intron1	A	T	T	0.693182	ADD	88	-0.0589031	0.126953	-0.307727	0.189921	0.643867
41037118	CD8	TRBV16	6	32608990	SNPS_DQA1_3755_32608990_intron1	A	G	G	0.693182	ADD	88	-0.0589031	0.126953	-0.307727	0.189921	0.643867
41037119	CD8	TRBV16	6	32610486	SNPS_DQA1_5251_32610486_exon4	G	C	C	0.693182	ADD	88	-0.0589031	0.126953	-0.307727	0.189921	0.643867
41037120	CD8	TRBV16	6	32610265	SNPS_DQA1_5030_32610265_intron3	C	T	T	0.693182	ADD	88	-0.0589031	0.126953	-0.307727	0.189921	0.643867
41037121	CD8	TRBV16	6	32610177	SNPS_DQA1_4921_32610156_intron3_T	A	T	T	0.306818	ADD	88	0.0589031	0.126953	-0.189921	0.307727	0.643867
41037122	CD8	TRBV16	6	32607905	SNPS_DQA1_2670_32607905_intron1_.	A	T	T	0.306818	ADD	88	0.0589031	0.126953	-0.189921	0.307727	0.643867
41037123	CD8	TRBV16	6	32607950	SNPS_DQA1_2714_32607949_intron1_G	A	T	T	0.306818	ADD	88	0.0589031	0.126953	-0.189921	0.307727	0.643867
41037124	CD8	TRBV16	6	32610489	SNPS_DQA1_5254_32610489_exon4	T	C	C	0.306818	ADD	88	0.0589031	0.126953	-0.189921	0.307727	0.643867
41037125	CD8	TRBV16	6	32610494	AA_DQA1_215_32610494_exon4_F	A	T	T	0.693182	ADD	88	-0.0589031	0.126953	-0.307727	0.189921	0.643867
41037127	CD8	TRBV16	6	32607521	SNPS_DQA1_2286_32607521_intron1	A	T	T	0.693182	ADD	88	-0.0589031	0.126953	-0.307727	0.189921	0.643867
41037128	CD8	TRBV16	6	32607522	SNPS_DQA1_2287_32607522_intron1	A	T	T	0.693182	ADD	88	-0.0589031	0.126953	-0.307727	0.189921	0.643867
41037129	CD8	TRBV16	6	32607528	SNPS_DQA1_2293_32607528_intron1	A	T	T	0.693182	ADD	88	-0.0589031	0.126953	-0.307727	0.189921	0.643867
41037130	CD8	TRBV16	6	32608039	SNPS_DQA1_2804_32608039_intron1	C	T	T	0.693182	ADD	88	-0.0589031	0.126953	-0.307727	0.189921	0.643867
41037131	CD8	TRBV16	6	32610179	SNPS_DQA1_4944_32610179_intron3	A	T	T	0.306818	ADD	88	0.0589031	0.126953	-0.189921	0.307727	0.643867
41037132	CD8	TRBV16	6	32610411	SNPS_DQA1_5176_32610411_exon4	A	C	C	0.693182	ADD	88	-0.0589031	0.126953	-0.307727	0.189921	0.643867
41037133	CD8	TRBV16	6	32610495	SNPS_DQA1_5260_32610495_exon4	G	C	C	0.693182	ADD	88	-0.0589031	0.126953	-0.307727	0.189921	0.643867
41037136	CD8	TRBV16	6	32607527	SNPS_DQA1_2292_32607527_intron1_.	A	T	T	0.306818	ADD	88	0.0589031	0.126953	-0.189921	0.307727	0.643867
41037137	CD8	TRBV16	6	32607515	SNPS_DQA1_2280_32607515_intron1	A	T	T	0.693182	ADD	88	-0.0589031	0.126953	-0.307727	0.189921	0.643867
41037139	CD8	TRBV16	6	32607519	SNPS_DQA1_2284_32607519_intron1_.	A	T	T	0.306818	ADD	88	0.0589031	0.126953	-0.189921	0.307727	0.643867
41037140	CD8	TRBV16	6	32610140	SNPS_DQA1_4905_32610140_intron3	A	G	G	0.693182	ADD	88	-0.0589031	0.126953	-0.307727	0.189921	0.643867
41037142	CD8	TRBV16	6	32607513	SNPS_DQA1_2278_32607513_intron1_.	A	T	T	0.306818	ADD	88	0.0589031	0.126953	-0.189921	0.307727	0.643867
41037143	CD8	TRBV16	6	32607520	SNPS_DQA1_2285_32607520_intron1	A	T	T	0.693182	ADD	88	-0.0589031	0.126953	-0.307727	0.189921	0.643867
41037144	CD8	TRBV16	6	32607447	SNPS_DQA1_2212_32607447_intron1_.	A	T	T	0.306818	ADD	88	0.0589031	0.126953	-0.189921	0.307727	0.643867
41037145	CD8	TRBV16	6	32607524	SNPS_DQA1_2289_32607524_intron1	A	T	T	0.693182	ADD	88	-0.0589031	0.126953	-0.307727	0.189921	0.643867
41037146	CD8	TRBV16	6	32607518	SNPS_DQA1_2283_32607518_intron1	A	T	T	0.693182	ADD	88	-0.0589031	0.126953	-0.307727	0.189921	0.643867
41037147	CD8	TRBV16	6	32607514	SNPS_DQA1_2279_32607514_intron1	A	T	T	0.693182	ADD	88	-0.0589031	0.126953	-0.307727	0.189921	0.643867
41037148	CD8	TRBV16	6	32607523	SNPS_DQA1_2288_32607523_intron1	A	T	T	0.693182	ADD	88	-0.0589031	0.126953	-0.307727	0.189921	0.643867
41037149	CD8	TRBV16	6	30055799	rs6909437	C	T	T	0.556818	ADD	88	-0.0590556	0.127282	-0.308524	0.190413	0.643867
41037150	CD8	TRBV16	6	32607989	SNPS_DQA1_2754_32607989_intron1	A	G	G	0.306818	ADD	88	0.0589031	0.126953	-0.189921	0.307727	0.643867
41037151	CD8	TRBV16	6	32607977	SNPS_DQA1_2742_32607977_intron1	A	G	G	0.693182	ADD	88	-0.0589031	0.126953	-0.307727	0.189921	0.643867
41037152	CD8	TRBV16	6	32610496	AA_DQA1_215_32610494_exon4_L	A	T	T	0.306818	ADD	88	0.0589031	0.126953	-0.189921	0.307727	0.643867
41037153	CD8	TRBV16	6	32611537	rs9273007	C	T	T	0.306818	ADD	88	0.0589031	0.126953	-0.189921	0.307727	0.643867
41037154	CD8	TRBV16	6	32611572	rs9273008	T	A	A	0.306818	ADD	88	0.0589031	0.126953	-0.189921	0.307727	0.643867
41037155	CD8	TRBV16	6	32606509	SNPS_DQA1_1274_32606509_intron1_.	A	T	T	0.306818	ADD	88	0.0589031	0.126953	-0.189921	0.307727	0.643867
41037156	CD8	TRBV16	6	32606510	SNPS_DQA1_1275_32606510_intron1_.	A	T	T	0.306818	ADD	88	0.0589031	0.126953	-0.189921	0.307727	0.643867
41037157	CD8	TRBV16	6	32606511	SNPS_DQA1_1276_32606511_intron1	A	T	T	0.693182	ADD	88	-0.0589031	0.126953	-0.307727	0.189921	0.643867
41037159	CD8	TRBV16	6	32606385	SNPS_DQA1_1150_32606385_intron1	C	T	T	0.306818	ADD	88	0.0589031	0.126953	-0.189921	0.307727	0.643867
41037160	CD8	TRBV16	6	32606504	SNPS_DQA1_1269_32606504_intron1_.	A	T	T	0.306818	ADD	88	0.0589031	0.126953	-0.189921	0.307727	0.643867
41037161	CD8	TRBV16	6	32606498	SNPS_DQA1_1263_32606498_intron1_.	A	T	T	0.306818	ADD	88	0.0589031	0.126953	-0.189921	0.307727	0.643867
41037162	CD8	TRBV16	6	32606500	SNPS_DQA1_1265_32606500_intron1	A	T	T	0.693182	ADD	88	-0.0589031	0.126953	-0.307727	0.189921	0.643867
41037163	CD8	TRBV16	6	32606501	SNPS_DQA1_1266_32606501_intron1_.	A	T	T	0.306818	ADD	88	0.0589031	0.126953	-0.189921	0.307727	0.643867
41037164	CD8	TRBV16	6	32606507	SNPS_DQA1_1272_32606507_intron1	A	T	T	0.693182	ADD	88	-0.0589031	0.126953	-0.307727	0.189921	0.643867
41037165	CD8	TRBV16	6	32606508	SNPS_DQA1_1273_32606508_intron1_.	A	T	T	0.306818	ADD	88	0.0589031	0.126953	-0.189921	0.307727	0.643867
41037167	CD8	TRBV16	6	32606499	SNPS_DQA1_1264_32606499_intron1_.	A	T	T	0.306818	ADD	88	0.0589031	0.126953	-0.189921	0.307727	0.643867
41037168	CD8	TRBV16	6	32609752	SNPS_DQA1_4517_32609752_intron2	T	C	C	0.693182	ADD	88	-0.0589031	0.126953	-0.307727	0.189921	0.643867
41037170	CD8	TRBV16	6	32610204	SNPS_DQA1_4969_32610204_intron3	A	G	G	0.693182	ADD	88	-0.0589031	0.126953	-0.307727	0.189921	0.643867
41037171	CD8	TRBV16	6	32610152	SNPS_DQA1_4917_32610152_intron3_C	A	T	T	0.306818	ADD	88	0.0589031	0.126953	-0.189921	0.307727	0.643867
41037172	CD8	TRBV16	6	32610014	SNPS_DQA1_4779_32610014_exon3	T	C	C	0.693182	ADD	88	-0.0589031	0.126953	-0.307727	0.189921	0.643867
41037173	CD8	TRBV16	6	32610107	SNPS_DQA1_4872_32610107_intron3	A	T	T	0.693182	ADD	88	-0.0589031	0.126953	-0.307727	0.189921	0.643867
41037174	CD8	TRBV16	6	32610167	SNPS_DQA1_4915_32610150_intron3_AG	A	T	T	0.306818	ADD	88	0.0589031	0.126953	-0.189921	0.307727	0.643867
41037175	CD8	TRBV16	6	32610263	SNPS_DQA1_5028_32610263_intron3	A	G	G	0.693182	ADD	88	-0.0589031	0.126953	-0.307727	0.189921	0.643867
41037177	CD8	TRBV16	6	32610209	SNPS_DQA1_4974_32610209_intron3	A	T	T	0.693182	ADD	88	-0.0589031	0.126953	-0.307727	0.189921	0.643867
41037178	CD8	TRBV16	6	32610236	SNPS_DQA1_5001_32610236_intron3_A	A	T	T	0.306818	ADD	88	0.0589031	0.126953	-0.189921	0.307727	0.643867
41037181	CD8	TRBV16	6	32607542	SNPS_DQA1_2307_32607542_intron1	A	T	T	0.693182	ADD	88	-0.0589031	0.126953	-0.307727	0.189921	0.643867
41037182	CD8	TRBV16	6	32606367	SNPS_DQA1_1132_32606367_intron1	C	G	G	0.306818	ADD	88	0.0589031	0.126953	-0.189921	0.307727	0.643867
41037183	CD8	TRBV16	6	32606502	SNPS_DQA1_1267_32606502_intron1_.	A	T	T	0.306818	ADD	88	0.0589031	0.126953	-0.189921	0.307727	0.643867
41037184	CD8	TRBV16	6	32606503	SNPS_DQA1_1268_32606503_intron1_.	A	T	T	0.306818	ADD	88	0.0589031	0.126953	-0.189921	0.307727	0.643867
41037185	CD8	TRBV16	6	32606505	SNPS_DQA1_1270_32606505_intron1_.	A	T	T	0.306818	ADD	88	0.0589031	0.126953	-0.189921	0.307727	0.643867
41037190	CD8	TRBV16	6	32606512	SNPS_DQA1_1277_32606512_intron1_.	A	T	T	0.306818	ADD	88	0.0589031	0.126953	-0.189921	0.307727	0.643867
41037191	CD8	TRBV16	6	32606296	SNPS_DQA1_1052_32606287_intron1_C	A	T	T	0.306818	ADD	88	0.0589031	0.126953	-0.189921	0.307727	0.643867
41037192	CD8	TRBV16	6	32609386	SNPS_DQA1_4151_32609386_intron2	T	C	C	0.693182	ADD	88	-0.0589031	0.126953	-0.307727	0.189921	0.643867
41037194	CD8	TRBV16	6	32609861	SNPS_DQA1_4626_32609861_exon3	A	C	C	0.306818	ADD	88	0.0589031	0.126953	-0.189921	0.307727	0.643867
41037195	CD8	TRBV16	6	32608183	SNPS_DQA1_2948_32608183_intron1	A	C	C	0.306818	ADD	88	0.0589031	0.126953	-0.189921	0.307727	0.643867
41037196	CD8	TRBV16	6	32609651	SNPS_DQA1_4416_32609651_intron2	C	T	T	0.693182	ADD	88	-0.0589031	0.126953	-0.307727	0.189921	0.643867
41037197	CD8	TRBV16	6	32609653	SNPS_DQA1_4418_32609653_intron2	G	T	T	0.693182	ADD	88	-0.0589031	0.126953	-0.307727	0.189921	0.643867
41037198	CD8	TRBV16	6	32609658	SNPS_DQA1_4423_32609658_intron2	A	T	T	0.693182	ADD	88	-0.0589031	0.126953	-0.307727	0.189921	0.643867
41037200	CD8	TRBV16	6	32608313	SNPS_DQA1_3078_32608313_intron1	C	T	T	0.693182	ADD	88	-0.0589031	0.126953	-0.307727	0.189921	0.643867
41037201	CD8	TRBV16	6	32609592	SNPS_DQA1_4357_32609592_intron2	A	G	G	0.306818	ADD	88	0.0589031	0.126953	-0.189921	0.307727	0.643867
41037202	CD8	TRBV16	6	32609640	SNPS_DQA1_4405_32609640_intron2	A	G	G	0.306818	ADD	88	0.0589031	0.126953	-0.189921	0.307727	0.643867
41037203	CD8	TRBV16	6	32607256	SNPS_DQA1_2021_32607256_intron1	A	C	C	0.693182	ADD	88	-0.0589031	0.126953	-0.307727	0.189921	0.643867
41037204	CD8	TRBV16	6	32607230	SNPS_DQA1_1995_32607230_intron1	A	G	G	0.306818	ADD	88	0.0589031	0.126953	-0.189921	0.307727	0.643867
41037205	CD8	TRBV16	6	32607510	SNPS_DQA1_2275_32607510_intron1	A	G	G	0.693182	ADD	88	-0.0589031	0.126953	-0.307727	0.189921	0.643867
41037206	CD8	TRBV16	6	32607516	SNPS_DQA1_2281_32607516_intron1_.	A	T	T	0.306818	ADD	88	0.0589031	0.126953	-0.189921	0.307727	0.643867
41037207	CD8	TRBV16	6	32607517	SNPS_DQA1_2282_32607517_intron1	A	T	T	0.693182	ADD	88	-0.0589031	0.126953	-0.307727	0.189921	0.643867
41037208	CD8	TRBV16	6	32607525	SNPS_DQA1_2290_32607525_intron1	A	T	T	0.693182	ADD	88	-0.0589031	0.126953	-0.307727	0.189921	0.643867
41037209	CD8	TRBV16	6	32607417	SNPS_DQA1_2182_32607417_intron1	A	C	C	0.693182	ADD	88	-0.0589031	0.126953	-0.307727	0.189921	0.643867
41037210	CD8	TRBV16	6	32607419	SNPS_DQA1_2184_32607419_intron1	A	G	G	0.693182	ADD	88	-0.0589031	0.126953	-0.307727	0.189921	0.643867
41037211	CD8	TRBV16	6	32607508	SNPS_DQA1_2273_32607508_intron1	A	G	G	0.693182	ADD	88	-0.0589031	0.126953	-0.307727	0.189921	0.643867
41037212	CD8	TRBV16	6	32607371	SNPS_DQA1_2136_32607371_intron1	C	T	T	0.693182	ADD	88	-0.0589031	0.126953	-0.307727	0.189921	0.643867
41037213	CD8	TRBV16	6	32605418	SNPS_DQA1_183_32605418_intron1	A	G	G	0.693182	ADD	88	-0.0589031	0.126953	-0.307727	0.189921	0.643867
41037215	CD8	TRBV16	6	32605646	SNPS_DQA1_411_32605646_intron1	T	G	G	0.306818	ADD	88	0.0589031	0.126953	-0.189921	0.307727	0.643867
41037216	CD8	TRBV16	6	32605501	SNPS_DQA1_266_32605501_intron1	C	G	G	0.306818	ADD	88	0.0589031	0.126953	-0.189921	0.307727	0.643867
41037217	CD8	TRBV16	6	32607539	SNPS_DQA1_2304_32607539_intron1	A	T	T	0.693182	ADD	88	-0.0589031	0.126953	-0.307727	0.189921	0.643867
41037218	CD8	TRBV16	6	32607533	SNPS_DQA1_2298_32607533_intron1	A	T	T	0.693182	ADD	88	-0.0589031	0.126953	-0.307727	0.189921	0.643867
41037219	CD8	TRBV16	6	32607534	SNPS_DQA1_2299_32607534_intron1	A	T	T	0.693182	ADD	88	-0.0589031	0.126953	-0.307727	0.189921	0.643867
41037220	CD8	TRBV16	6	32607543	SNPS_DQA1_2308_32607543_intron1	A	T	T	0.693182	ADD	88	-0.0589031	0.126953	-0.307727	0.189921	0.643867
41037221	CD8	TRBV16	6	32607537	SNPS_DQA1_2302_32607537_intron1	A	T	T	0.693182	ADD	88	-0.0589031	0.126953	-0.307727	0.189921	0.643867
41037222	CD8	TRBV16	6	32605419	SNPS_DQA1_184_32605419_intron1	G	C	C	0.306818	ADD	88	0.0589031	0.126953	-0.189921	0.307727	0.643867
41037223	CD8	TRBV16	6	32605336	SNPS_DQA1_101_32605336_intron1	A	G	G	0.693182	ADD	88	-0.0589031	0.126953	-0.307727	0.189921	0.643867
41037224	CD8	TRBV16	6	32606506	SNPS_DQA1_1271_32606506_intron1_.	A	T	T	0.306818	ADD	88	0.0589031	0.126953	-0.189921	0.307727	0.643867
41037225	CD8	TRBV16	6	32607541	SNPS_DQA1_2306_32607541_intron1	A	T	T	0.693182	ADD	88	-0.0589031	0.126953	-0.307727	0.189921	0.643867
41037226	CD8	TRBV16	6	32607535	SNPS_DQA1_2300_32607535_intron1	A	T	T	0.693182	ADD	88	-0.0589031	0.126953	-0.307727	0.189921	0.643867
41037227	CD8	TRBV16	6	32607538	SNPS_DQA1_2303_32607538_intron1	A	T	T	0.693182	ADD	88	-0.0589031	0.126953	-0.307727	0.189921	0.643867
41037230	CD8	TRBV16	6	32607526	SNPS_DQA1_2291_32607526_intron1	A	T	T	0.693182	ADD	88	-0.0589031	0.126953	-0.307727	0.189921	0.643867
41037231	CD8	TRBV16	6	32607512	SNPS_DQA1_2277_32607512_intron1	A	T	T	0.693182	ADD	88	-0.0589031	0.126953	-0.307727	0.189921	0.643867
41037232	CD8	TRBV16	6	32608112	SNPS_DQA1_2877_32608112_intron1	T	C	C	0.693182	ADD	88	-0.0589031	0.126953	-0.307727	0.189921	0.643867
41037233	CD8	TRBV16	6	32609462	SNPS_DQA1_4227_32609462_intron2	C	T	T	0.306818	ADD	88	0.0589031	0.126953	-0.189921	0.307727	0.643867
41037234	CD8	TRBV16	6	32609625	SNPS_DQA1_4390_32609625_intron2	T	C	C	0.693182	ADD	88	-0.0589031	0.126953	-0.307727	0.189921	0.643867
41037235	CD8	TRBV16	6	32609660	SNPS_DQA1_4425_32609660_intron2	A	G	G	0.693182	ADD	88	-0.0589031	0.126953	-0.307727	0.189921	0.643867
41037236	CD8	TRBV16	6	32609661	SNPS_DQA1_4426_32609661_intron2	G	T	T	0.693182	ADD	88	-0.0589031	0.126953	-0.307727	0.189921	0.643867
41037237	CD8	TRBV16	6	32609677	SNPS_DQA1_4442_32609677_intron2	A	G	G	0.693182	ADD	88	-0.0589031	0.126953	-0.307727	0.189921	0.643867
41037238	CD8	TRBV16	6	32609679	SNPS_DQA1_4444_32609679_intron2	A	G	G	0.693182	ADD	88	-0.0589031	0.126953	-0.307727	0.189921	0.643867
41037239	CD8	TRBV16	6	32609364	SNPS_DQA1_4129_32609364_intron2	T	C	C	0.693182	ADD	88	-0.0589031	0.126953	-0.307727	0.189921	0.643867
41037241	CD8	TRBV16	6	32608398	INS_SNPS_DQA1_3163x3164_32608398	A	T	T	0.693182	ADD	88	-0.0589031	0.126953	-0.307727	0.189921	0.643867
41037242	CD8	TRBV16	6	32608191	SNPS_DQA1_2956_32608191_intron1	T	C	C	0.693182	ADD	88	-0.0589031	0.126953	-0.307727	0.189921	0.643867
41037243	CD8	TRBV16	6	32610175	SNPS_DQA1_4919_32610154_intron3_T	A	T	T	0.306818	ADD	88	0.0589031	0.126953	-0.189921	0.307727	0.643867
41037244	CD8	TRBV16	6	32610195	SNPS_DQA1_4959_32610194_intron3_C	A	T	T	0.306818	ADD	88	0.0589031	0.126953	-0.189921	0.307727	0.643867
41037248	CD8	TRBV16	6	32605508	SNPS_DQA1_273_32605508_intron1	G	T	T	0.306818	ADD	88	0.0589031	0.126953	-0.189921	0.307727	0.643867
41037249	CD8	TRBV16	6	32605724	SNPS_DQA1_489_32605724_intron1	A	G	G	0.306818	ADD	88	0.0589031	0.126953	-0.189921	0.307727	0.643867
41037250	CD8	TRBV16	6	32607544	SNPS_DQA1_2309_32607544_intron1	A	T	T	0.693182	ADD	88	-0.0589031	0.126953	-0.307727	0.189921	0.643867
41037251	CD8	TRBV16	6	32607529	SNPS_DQA1_2294_32607529_intron1_.	A	T	T	0.306818	ADD	88	0.0589031	0.126953	-0.189921	0.307727	0.643867
41037252	CD8	TRBV16	6	32607584	SNPS_DQA1_2335_32607570_intron1_A	A	T	T	0.306818	ADD	88	0.0589031	0.126953	-0.189921	0.307727	0.643867
41037253	CD8	TRBV16	6	32607536	SNPS_DQA1_2301_32607536_intron1	A	T	T	0.693182	ADD	88	-0.0589031	0.126953	-0.307727	0.189921	0.643867
41037254	CD8	TRBV16	6	32607545	SNPS_DQA1_2310_32607545_intron1	A	T	T	0.693182	ADD	88	-0.0589031	0.126953	-0.307727	0.189921	0.643867
41037256	CD8	TRBV16	6	32607546	SNPS_DQA1_2311_32607546_intron1_.	A	T	T	0.306818	ADD	88	0.0589031	0.126953	-0.189921	0.307727	0.643867
41037257	CD8	TRBV16	6	32607549	SNPS_DQA1_2281_32607516_intron1_C	A	T	T	0.693182	ADD	88	-0.0589031	0.126953	-0.307727	0.189921	0.643867
41037258	CD8	TRBV16	6	32607540	SNPS_DQA1_2305_32607540_intron1	A	T	T	0.693182	ADD	88	-0.0589031	0.126953	-0.307727	0.189921	0.643867
41037264	CD8	TRBV16	6	32605295	SNPS_DQA1_60_32605295_exon1	C	T	T	0.306818	ADD	88	0.0589031	0.126953	-0.189921	0.307727	0.643867
41037268	CD8	TRBV16	6	32607530	SNPS_DQA1_2295_32607530_intron1	A	T	T	0.693182	ADD	88	-0.0589031	0.126953	-0.307727	0.189921	0.643867
41037269	CD8	TRBV16	6	32607531	SNPS_DQA1_2296_32607531_intron1	A	T	T	0.693182	ADD	88	-0.0589031	0.126953	-0.307727	0.189921	0.643867
41037270	CD8	TRBV16	6	32607532	SNPS_DQA1_2297_32607532_intron1	A	T	T	0.693182	ADD	88	-0.0589031	0.126953	-0.307727	0.189921	0.643867
41037273	CD8	TRBV16	6	32607663	SNPS_DQA1_2428_32607663_intron1	A	G	G	0.306818	ADD	88	0.0589031	0.126953	-0.189921	0.307727	0.643867
41037274	CD8	TRBV16	6	32607323	SNPS_DQA1_2088_32607323_intron1	A	C	C	0.306818	ADD	88	0.0589031	0.126953	-0.189921	0.307727	0.643867
41037275	CD8	TRBV16	6	32609263	SNPS_DQA1_4002_32609237_exon2	A	G	G	0.306818	ADD	88	0.0589031	0.126953	-0.189921	0.307727	0.643867
41037276	CD8	TRBV16	6	32609249	AA_DQA1_50_32609228_exon2_L	A	T	T	0.306818	ADD	88	0.0589031	0.126953	-0.189921	0.307727	0.643867
41037277	CD8	TRBV16	6	32608255	SNPS_DQA1_3020_32608255_intron1	C	G	G	0.306818	ADD	88	0.0589031	0.126953	-0.189921	0.307727	0.643867
41037278	CD8	TRBV16	6	32608294	SNPS_DQA1_3059_32608294_intron1	A	G	G	0.693182	ADD	88	-0.0589031	0.126953	-0.307727	0.189921	0.643867
41037279	CD8	TRBV16	6	32607245	SNPS_DQA1_2010_32607245_intron1	A	G	G	0.693182	ADD	88	-0.0589031	0.126953	-0.307727	0.189921	0.643867
41037280	CD8	TRBV16	6	32607246	SNPS_DQA1_2007_32607242_intron1_A	A	T	T	0.306818	ADD	88	0.0589031	0.126953	-0.189921	0.307727	0.643867
41037281	CD8	TRBV16	6	32607155	SNPS_DQA1_1920_32607155_intron1	C	G	G	0.693182	ADD	88	-0.0589031	0.126953	-0.307727	0.189921	0.643867
41037282	CD8	TRBV16	6	32609262	AA_DQA1_53_32609237_exon2_R	A	T	T	0.306818	ADD	88	0.0589031	0.126953	-0.189921	0.307727	0.643867
41037283	CD8	TRBV16	6	32606052	SNPS_DQA1_817_32606052_intron1	T	G	G	0.306818	ADD	88	0.0589031	0.126953	-0.189921	0.307727	0.643867
41037284	CD8	TRBV16	6	32607832	SNPS_DQA1_2597_32607832_intron1	T	G	G	0.693182	ADD	88	-0.0589031	0.126953	-0.307727	0.189921	0.643867
41037285	CD8	TRBV16	6	30047965	rs7382061	T	C	C	0.556818	ADD	88	-0.0590556	0.127282	-0.308524	0.190413	0.643867
41037286	CD8	TRBV16	6	30055643	rs6909253	G	T	T	0.556818	ADD	88	-0.0590556	0.127282	-0.308524	0.190413	0.643867
41037289	CD8	TRBV16	6	32607824	SNPS_DQA1_2589_32607824_intron1	T	G	G	0.693182	ADD	88	-0.0589031	0.126953	-0.307727	0.189921	0.643867
41037290	CD8	TRBV16	6	32607718	SNPS_DQA1_2483_32607718_intron1	A	G	G	0.306818	ADD	88	0.0589031	0.126953	-0.189921	0.307727	0.643867
41037291	CD8	TRBV16	6	32607720	SNPS_DQA1_2482_32607717_intron1_T	A	T	T	0.306818	ADD	88	0.0589031	0.126953	-0.189921	0.307727	0.643867
41037292	CD8	TRBV16	6	32607662	SNPS_DQA1_2427_32607662_intron1	T	C	C	0.693182	ADD	88	-0.0589031	0.126953	-0.307727	0.189921	0.643867
41037293	CD8	TRBV16	6	32607599	SNPS_DQA1_2364_32607599_intron1	A	G	G	0.693182	ADD	88	-0.0589031	0.126953	-0.307727	0.189921	0.643867
41037294	CD8	TRBV16	6	32607589	SNPS_DQA1_2343_32607578_intron1_T	A	T	T	0.306818	ADD	88	0.0589031	0.126953	-0.189921	0.307727	0.643867
41037295	CD8	TRBV16	6	32605972	SNPS_DQA1_737_32605972_intron1	A	G	G	0.306818	ADD	88	0.0589031	0.126953	-0.189921	0.307727	0.643867
41037296	CD8	TRBV16	6	32606294	SNPS_DQA1_1059_32606294_intron1	A	T	T	0.306818	ADD	88	0.0589031	0.126953	-0.189921	0.307727	0.643867
41037297	CD8	TRBV16	6	32609244	SNPS_DQA1_3984_32609219_exon2	A	G	G	0.693182	ADD	88	-0.0589031	0.126953	-0.307727	0.189921	0.643867
41037298	CD8	TRBV16	6	32607034	SNPS_DQA1_1799_32607034_intron1	T	G	G	0.693182	ADD	88	-0.0589031	0.126953	-0.307727	0.189921	0.643867
41037299	CD8	TRBV16	6	32607050	SNPS_DQA1_1815_32607050_intron1	G	T	T	0.693182	ADD	88	-0.0589031	0.126953	-0.307727	0.189921	0.643867
41037300	CD8	TRBV16	6	32607157	SNPS_DQA1_1922_32607157_intron1	T	C	C	0.693182	ADD	88	-0.0589031	0.126953	-0.307727	0.189921	0.643867
41037301	CD8	TRBV16	6	32607201	SNPS_DQA1_1965_32607200_intron1_G	A	T	T	0.693182	ADD	88	-0.0589031	0.126953	-0.307727	0.189921	0.643867
41037302	CD8	TRBV16	6	32606554	SNPS_DQA1_1319_32606554_intron1	A	G	G	0.306818	ADD	88	0.0589031	0.126953	-0.189921	0.307727	0.643867
41037303	CD8	TRBV16	6	32606530	SNPS_DQA1_1295_32606530_intron1	A	G	G	0.306818	ADD	88	0.0589031	0.126953	-0.189921	0.307727	0.643867
41037304	CD8	TRBV16	6	32606513	SNPS_DQA1_1278_32606513_intron1_.	A	T	T	0.306818	ADD	88	0.0589031	0.126953	-0.189921	0.307727	0.643867
41037305	CD8	TRBV16	6	32606514	SNPS_DQA1_1279_32606514_intron1_.	A	T	T	0.306818	ADD	88	0.0589031	0.126953	-0.189921	0.307727	0.643867
41037306	CD8	TRBV16	6	32606515	SNPS_DQA1_1280_32606515_intron1	A	T	T	0.693182	ADD	88	-0.0589031	0.126953	-0.307727	0.189921	0.643867
41037307	CD8	TRBV16	6	32606516	SNPS_DQA1_1281_32606516_intron1_.	A	T	T	0.306818	ADD	88	0.0589031	0.126953	-0.189921	0.307727	0.643867
41037308	CD8	TRBV16	6	32606553	SNPS_DQA1_1318_32606553_intron1	A	G	G	0.306818	ADD	88	0.0589031	0.126953	-0.189921	0.307727	0.643867
41037309	CD8	TRBV16	6	32607291	SNPS_DQA1_2056_32607291_intron1	A	G	G	0.693182	ADD	88	-0.0589031	0.126953	-0.307727	0.189921	0.643867
41037310	CD8	TRBV16	6	32607206	SNPS_DQA1_1971_32607206_intron1	A	G	G	0.693182	ADD	88	-0.0589031	0.126953	-0.307727	0.189921	0.643867
41037314	CD8	TRBV16	6	32606217	SNPS_DQA1_982_32606217_intron1	A	G	G	0.693182	ADD	88	-0.0589031	0.126953	-0.307727	0.189921	0.643867
41037315	CD8	TRBV16	6	32605983	SNPS_DQA1_747_32605982_intron1	T	G	G	0.306818	ADD	88	0.0589031	0.126953	-0.189921	0.307727	0.643867
41037320	CD8	TRBV16	6	32608737	SNPS_DQA1_3502_32608737_intron1	A	T	T	0.693182	ADD	88	-0.0589031	0.126953	-0.307727	0.189921	0.643867
41037321	CD8	TRBV16	6	32608736	SNPS_DQA1_3501_32608736_intron1	A	T	T	0.693182	ADD	88	-0.0589031	0.126953	-0.307727	0.189921	0.643867
41037322	CD8	TRBV16	6	32609187	SNPS_DQA1_3952_32609187_exon2	C	T	T	0.306818	ADD	88	0.0589031	0.126953	-0.189921	0.307727	0.643867
41037323	CD8	TRBV16	6	32608469	SNPS_DQA1_3234_32608469_intron1	A	G	G	0.693182	ADD	88	-0.0589031	0.126953	-0.307727	0.189921	0.643867
41037324	CD8	TRBV16	6	32608989	SNPS_DQA1_3754_32608989_intron1	C	T	T	0.693182	ADD	88	-0.0589031	0.126953	-0.307727	0.189921	0.643867
41037325	CD8	TRBV16	6	32609062	SNPS_DQA1_3827_32609062_intron1	C	T	T	0.306818	ADD	88	0.0589031	0.126953	-0.189921	0.307727	0.643867
41037326	CD8	TRBV16	6	32608978	SNPS_DQA1_3743_32608978_intron1	T	G	G	0.693182	ADD	88	-0.0589031	0.126953	-0.307727	0.189921	0.643867
41037327	CD8	TRBV16	6	32608815	SNPS_DQA1_3580_32608815_intron1	C	T	T	0.693182	ADD	88	-0.0589031	0.126953	-0.307727	0.189921	0.643867
41037328	CD8	TRBV16	6	32608850	SNPS_DQA1_3615_32608850_intron1	A	G	G	0.306818	ADD	88	0.0589031	0.126953	-0.189921	0.307727	0.643867
41037329	CD8	TRBV16	6	32608767	SNPS_DQA1_3532_32608767_intron1	A	C	C	0.306818	ADD	88	0.0589031	0.126953	-0.189921	0.307727	0.643867
41037330	CD8	TRBV16	6	32608735	SNPS_DQA1_3500_32608735_intron1	A	T	T	0.693182	ADD	88	-0.0589031	0.126953	-0.307727	0.189921	0.643867
41037331	CD8	TRBV16	6	32608762	SNPS_DQA1_3527_32608762_intron1	A	G	G	0.306818	ADD	88	0.0589031	0.126953	-0.189921	0.307727	0.643867
41037332	CD8	TRBV16	6	32608798	SNPS_DQA1_3563_32608798_intron1	A	T	T	0.306818	ADD	88	0.0589031	0.126953	-0.189921	0.307727	0.643867
41037333	CD8	TRBV16	6	32609112	SNPS_DQA1_3877_32609112_exon2	C	T	T	0.693182	ADD	88	-0.0589031	0.126953	-0.307727	0.189921	0.643867
41037334	CD8	TRBV16	6	32609226	AA_DQA1_47_32609219_exon2_CR	A	T	T	0.693182	ADD	88	-0.0589031	0.126953	-0.307727	0.189921	0.643867
41037616	CD8	TRAV19	6	32553205	AA_DRB1_30_32552072_exon2_CFH	A	T	T	0.130682	ADD	88	-0.0947203	0.204153	-0.494852	0.305412	0.643871
41037623	CD8	TRAV19	6	32553169	AA_DRB1_30_32552072_exon2_ACH	A	T	T	0.130682	ADD	88	-0.0947203	0.204153	-0.494852	0.305412	0.643871
41037624	CD8	TRAV19	6	32553215	AA_DRB1_30_32552072_exon2_CH	A	T	T	0.130682	ADD	88	-0.0947203	0.204153	-0.494852	0.305412	0.643871
41038133	CD8	TRBV16	6	31371430	rs2844519	T	C	C	0.818182	ADD	88	-0.0746094	0.160811	-0.389793	0.240574	0.643878
41038194	CD4	TRAV4	6	30387468	rs1548514	G	T	T	0.176136	ADD	88	-0.0921397	0.198596	-0.481381	0.297102	0.64388
41038195	CD4	TRAV4	6	30386415	rs1573294	A	G	G	0.176136	ADD	88	-0.0921397	0.198596	-0.481381	0.297102	0.64388
41038196	CD4	TRAV4	6	30386514	rs1573293	C	G	G	0.176136	ADD	88	-0.0921397	0.198596	-0.481381	0.297102	0.64388
41038197	CD4	TRAV4	6	30387104	rs9261879	A	G	G	0.176136	ADD	88	-0.0921397	0.198596	-0.481381	0.297102	0.64388
41038208	CD4	TRAV4	6	30384822	rs9261863	G	A	A	0.176136	ADD	88	-0.0921397	0.198596	-0.481381	0.297102	0.64388
41038209	CD4	TRAV4	6	30387253	rs9261882	C	T	T	0.176136	ADD	88	-0.0921397	0.198596	-0.481381	0.297102	0.64388
41038211	CD4	TRAV4	6	30373727	rs9261765	A	G	G	0.176136	ADD	88	-0.0921397	0.198596	-0.481381	0.297102	0.64388
41038213	CD4	TRAV4	6	30378494	rs9261816	T	A	A	0.176136	ADD	88	-0.0921397	0.198596	-0.481381	0.297102	0.64388
41038214	CD4	TRAV4	6	30381146	rs9261835	A	T	T	0.176136	ADD	88	-0.0921397	0.198596	-0.481381	0.297102	0.64388
41038216	CD4	TRAV4	6	30382647	rs9261847	T	G	G	0.176136	ADD	88	-0.0921397	0.198596	-0.481381	0.297102	0.64388
41038217	CD4	TRAV4	6	30382440	rs9261846	G	C	C	0.176136	ADD	88	-0.0921397	0.198596	-0.481381	0.297102	0.64388
41038218	CD4	TRAV4	6	30372675	rs9261758	C	T	T	0.176136	ADD	88	-0.0921397	0.198596	-0.481381	0.297102	0.64388
41038219	CD4	TRAV4	6	30371137	rs9261747	G	C	C	0.176136	ADD	88	-0.0921397	0.198596	-0.481381	0.297102	0.64388
41038227	CD4	TRAV4	6	30376487	rs9261799	C	T	T	0.176136	ADD	88	-0.0921397	0.198596	-0.481381	0.297102	0.64388
41038228	CD4	TRAV4	6	30376599	rs9261800	C	G	G	0.176136	ADD	88	-0.0921397	0.198596	-0.481381	0.297102	0.64388
41038229	CD4	TRAV4	6	30377082	rs9261802	G	A	A	0.176136	ADD	88	-0.0921397	0.198596	-0.481381	0.297102	0.64388
41038230	CD4	TRAV4	6	30377743	rs9261808	G	A	A	0.176136	ADD	88	-0.0921397	0.198596	-0.481381	0.297102	0.64388
41038231	CD4	TRAV4	6	30374329	rs9261776	A	G	G	0.176136	ADD	88	-0.0921397	0.198596	-0.481381	0.297102	0.64388
41038232	CD8	TRAV5	6	32665079	rs2856667	T	C	C	0.397727	ADD	88	-0.0765394	0.164972	-0.399878	0.246799	0.64388
41038235	CD4	TRAV4	6	30384341	rs9261859	G	T	T	0.176136	ADD	88	-0.0921397	0.198596	-0.481381	0.297102	0.64388
41038236	CD4	TRAV4	6	30383412	rs9261850	T	C	C	0.176136	ADD	88	-0.0921397	0.198596	-0.481381	0.297102	0.64388
41038237	CD4	TRAV4	6	30387687	rs1548513	A	G	G	0.176136	ADD	88	-0.0921397	0.198596	-0.481381	0.297102	0.64388
41038238	CD4	TRAV4	6	30378390	rs9261814	G	A	A	0.176136	ADD	88	-0.0921397	0.198596	-0.481381	0.297102	0.64388
41038239	CD4	TRAV4	6	30374108	rs9261772	G	A	A	0.176136	ADD	88	-0.0921397	0.198596	-0.481381	0.297102	0.64388
41038240	CD4	TRAV4	6	30386218	rs9261874	A	C	C	0.176136	ADD	88	-0.0921397	0.198596	-0.481381	0.297102	0.64388
41038241	CD4	TRAV4	6	30385618	rs9261869	G	A	A	0.176136	ADD	88	-0.0921397	0.198596	-0.481381	0.297102	0.64388
41038242	CD4	TRAV4	6	30385011	rs9261865	T	C	C	0.176136	ADD	88	-0.0921397	0.198596	-0.481381	0.297102	0.64388
41038243	CD4	TRAV4	6	30387773	rs1548512	G	A	A	0.176136	ADD	88	-0.0921397	0.198596	-0.481381	0.297102	0.64388
41038244	CD4	TRAV4	6	30387885	rs9261884	A	G	G	0.176136	ADD	88	-0.0921397	0.198596	-0.481381	0.297102	0.64388
41038246	CD4	TRAV4	6	30385997	rs9261872	G	A	A	0.176136	ADD	88	-0.0921397	0.198596	-0.481381	0.297102	0.64388
41038247	CD4	TRAV4	6	30380281	rs9261830	T	C	C	0.176136	ADD	88	-0.0921397	0.198596	-0.481381	0.297102	0.64388
41038251	CD4	TRAV4	6	30386027	rs9261873	G	T	T	0.176136	ADD	88	-0.0921397	0.198596	-0.481381	0.297102	0.64388
41038252	CD4	TRAV4	6	30373520	rs9261764	T	G	G	0.176136	ADD	88	-0.0921397	0.198596	-0.481381	0.297102	0.64388
41038253	CD4	TRAV4	6	30372018	rs2023372	T	C	C	0.176136	ADD	88	-0.0921397	0.198596	-0.481381	0.297102	0.64388
41038254	CD4	TRAV4	6	30372115	rs2023371	A	G	G	0.176136	ADD	88	-0.0921397	0.198596	-0.481381	0.297102	0.64388
41038255	CD4	TRAV4	6	30377427	rs9261806	T	A	A	0.176136	ADD	88	-0.0921397	0.198596	-0.481381	0.297102	0.64388
41038257	CD4	TRAV4	6	30377799	rs9261809	C	A	A	0.176136	ADD	88	-0.0921397	0.198596	-0.481381	0.297102	0.64388
41038258	CD4	TRAV4	6	30378245	rs9261813	T	A	A	0.176136	ADD	88	-0.0921397	0.198596	-0.481381	0.297102	0.64388
41038261	CD4	TRAV4	6	30374054	rs9261771	G	A	A	0.176136	ADD	88	-0.0921397	0.198596	-0.481381	0.297102	0.64388
41038262	CD4	TRAV4	6	30385178	rs9261866	A	T	T	0.176136	ADD	88	-0.0921397	0.198596	-0.481381	0.297102	0.64388
41038263	CD4	TRAV4	6	30383507	rs28534512	C	T	T	0.176136	ADD	88	-0.0921397	0.198596	-0.481381	0.297102	0.64388
41038264	CD4	TRAV4	6	30384611	rs9261861	A	G	G	0.176136	ADD	88	-0.0921397	0.198596	-0.481381	0.297102	0.64388
41038265	CD4	TRAV4	6	30384503	rs9261860	G	A	A	0.176136	ADD	88	-0.0921397	0.198596	-0.481381	0.297102	0.64388
41038266	CD4	TRAV4	6	30385894	rs9261871	A	G	G	0.176136	ADD	88	-0.0921397	0.198596	-0.481381	0.297102	0.64388
41038267	CD4	TRAV4	6	30383799	rs9261855	G	A	A	0.176136	ADD	88	-0.0921397	0.198596	-0.481381	0.297102	0.64388
41038271	CD4	TRAV4	6	30383989	rs9261856	G	T	T	0.176136	ADD	88	-0.0921397	0.198596	-0.481381	0.297102	0.64388
41038272	CD4	TRAV4	6	30384179	rs9261857	C	T	T	0.176136	ADD	88	-0.0921397	0.198596	-0.481381	0.297102	0.64388
41038273	CD4	TRAV4	6	30380207	rs9261828	G	A	A	0.176136	ADD	88	-0.0921397	0.198596	-0.481381	0.297102	0.64388
41038274	CD4	TRAV4	6	30379074	rs9261821	T	C	C	0.176136	ADD	88	-0.0921397	0.198596	-0.481381	0.297102	0.64388
41038275	CD4	TRAV4	6	30380245	rs9261829	T	C	C	0.176136	ADD	88	-0.0921397	0.198596	-0.481381	0.297102	0.64388
41038276	CD4	TRAV4	6	30377705	rs9261807	T	G	G	0.176136	ADD	88	-0.0921397	0.198596	-0.481381	0.297102	0.64388
41038277	CD4	TRAV4	6	30372541	rs9261757	T	C	C	0.176136	ADD	88	-0.0921397	0.198596	-0.481381	0.297102	0.64388
41038280	CD4	TRAV4	6	30378601	rs9261817	A	C	C	0.176136	ADD	88	-0.0921397	0.198596	-0.481381	0.297102	0.64388
41038281	CD4	TRAV4	6	30373975	rs9261770	G	A	A	0.176136	ADD	88	-0.0921397	0.198596	-0.481381	0.297102	0.64388
41038282	CD4	TRAV4	6	30372987	rs9261761	G	A	A	0.176136	ADD	88	-0.0921397	0.198596	-0.481381	0.297102	0.64388
41038286	CD4	TRAV4	6	30383675	rs9261854	T	C	C	0.176136	ADD	88	-0.0921397	0.198596	-0.481381	0.297102	0.64388
41038287	CD4	TRAV4	6	30385525	rs9261868	C	T	T	0.176136	ADD	88	-0.0921397	0.198596	-0.481381	0.297102	0.64388
41038288	CD4	TRAV4	6	30384317	rs9261858	G	A	A	0.176136	ADD	88	-0.0921397	0.198596	-0.481381	0.297102	0.64388
41038290	CD4	TRAV4	6	30387403	rs1548515	T	G	G	0.176136	ADD	88	-0.0921397	0.198596	-0.481381	0.297102	0.64388
41038534	CD4	TRAV16	6	33049887	SNPS_DPB1_6069_33049887_intron2	G	T	T	0.857955	ADD	88	0.0882179	0.190145	-0.28446	0.460896	0.643884
41038811	CD8	TRBV2	6	32758394	rs7758736	G	A	A	0.125	ADD	88	0.113036	0.243644	-0.364497	0.59057	0.64389
41039030	CD8	TRAV20	6	33045153	SNPS_DPB1_1335_33045153_intron1	A	T	T	0.386364	ADD	88	0.0676176	0.145748	-0.218043	0.353278	0.643895
41039468	CD8	TRAV2	6	31561747	rs4947328	A	G	G	0.0568182	ADD	88	0.148568	0.320241	-0.479093	0.776229	0.643901
41039474	CD8	TRAV17	6	32678999	rs9275572	A	G	G	0.505682	ADD	88	-0.0687011	0.148086	-0.358945	0.221543	0.643901
41039477	CD8	TRAV17	6	32678477	rs3998157	C	A	A	0.505682	ADD	88	-0.0687011	0.148086	-0.358945	0.221543	0.643901
41039478	CD8	TRAV17	6	32678597	rs4273729	C	G	G	0.505682	ADD	88	-0.0687011	0.148086	-0.358945	0.221543	0.643901
41039479	CD8	TRAV17	6	32677938	rs9275565	T	C	C	0.505682	ADD	88	-0.0687011	0.148086	-0.358945	0.221543	0.643901
41039509	CD4	TRAV39	6	32626346	rs17211741	G	A	A	0.0852273	ADD	88	0.133346	0.287431	-0.430009	0.696701	0.643902
41039525	CD8	TRAV16	6	29540204	rs1003581	G	A	A	0.130682	ADD	88	0.0996573	0.214814	-0.32137	0.520684	0.643902
41039720	CD8	TRAV17	6	32384721	rs9268542	A	G	G	0.346591	ADD	88	0.0800275	0.172504	-0.258074	0.418129	0.643907
41039721	CD8	TRAV17	6	32385453	rs9268544	G	A	A	0.346591	ADD	88	0.0800275	0.172504	-0.258074	0.418129	0.643907
41039731	CD8	TRAV17	6	32385750	rs9268545	T	C	C	0.346591	ADD	88	0.0800275	0.172504	-0.258074	0.418129	0.643907
41039737	CD8	TRAV17	6	32386964	rs9268556	T	C	C	0.346591	ADD	88	0.0800275	0.172504	-0.258074	0.418129	0.643907
41039872	CD4	TRAV35	6	30075903	rs28400887	C	T	T	0.25	ADD	88	-0.0857459	0.184831	-0.448008	0.276517	0.643909
41040148	CD8	TRAV3	6	31091197	rs529060937	A	G	G	0.380682	ADD	88	0.0650261	0.140171	-0.209705	0.339757	0.643916
41040149	CD8	TRAV3	6	31091273	rs534526282	G	C	C	0.380682	ADD	88	0.0650261	0.140171	-0.209705	0.339757	0.643916
41040150	CD8	TRAV3	6	31091447	rs386579332	C	T	T	0.380682	ADD	88	0.0650261	0.140171	-0.209705	0.339757	0.643916
41040152	CD8	TRAV3	6	31091163	rs386580033	G	A	A	0.380682	ADD	88	0.0650261	0.140171	-0.209705	0.339757	0.643916
41040157	CD8	TRAV3	6	31090837	rs560052000	G	C	C	0.380682	ADD	88	0.0650261	0.140171	-0.209705	0.339757	0.643916
41040284	CD8	TRAV2	6	29476325	rs3128847	T	C	C	0.903409	ADD	88	-0.103939	0.224053	-0.543074	0.335197	0.643918
41040403	CD8	TRAV24	6	31672242	rs28366157	A	G	G	0.0681818	ADD	88	0.142934	0.308114	-0.460958	0.746826	0.64392
41040411	CD8	TRBV15	6	29081161	rs3129106	T	G	G	0.0738636	ADD	88	-0.13219	0.284955	-0.690691	0.426311	0.64392
41040449	CD8	TRBV15	6	29143451	rs28757219	A	T	T	0.0738636	ADD	88	-0.13219	0.284955	-0.690691	0.426311	0.64392
41040546	CD4	TRAV30	6	31461089	rs3130922	A	G	G	0.6875	ADD	88	-0.0761017	0.164049	-0.397631	0.245428	0.643922
41040842	CD4	TRAV41	6	29912497	SNPS_A_2164_29912494_intron5_T	A	T	T	0.198864	ADD	88	-0.0928335	0.200119	-0.48506	0.299393	0.643926
41040843	CD8	TRBV30	6	29356118	rs9380123	C	T	T	0.244318	ADD	88	0.0759137	0.163645	-0.244826	0.396653	0.643926
41040864	CD4	TRAV41	6	29916368	rs1632882	G	T	T	0.198864	ADD	88	-0.0928335	0.200119	-0.48506	0.299393	0.643926
41040953	CD8	TRAV3	6	29513807	rs407161	A	G	G	0.482955	ADD	88	-0.0736071	0.158675	-0.384604	0.23739	0.643929
41041076	CD8	TRBV28	6	33083574	rs9277643	C	T	T	0.147727	ADD	88	0.106416	0.229401	-0.343202	0.556033	0.64393
41041227	CD4	TRBV19	6	31353992	rs2853973	G	C	C	0.295455	ADD	88	-0.071476	0.154083	-0.373473	0.230521	0.643934
41041275	CD8	TRAV21	6	32397266	rs9268583	T	G	G	0.357955	ADD	88	0.0735362	0.158525	-0.237167	0.38424	0.643935
41041277	CD8	TRAV21	6	32395568	rs2187818	G	T	T	0.357955	ADD	88	0.0735362	0.158525	-0.237167	0.38424	0.643935
41041279	CD8	TRAV21	6	32396450	rs9268579	G	A	A	0.357955	ADD	88	0.0735362	0.158525	-0.237167	0.38424	0.643935
41041311	CD8	TRAV21	6	32397403	rs9268585	T	G	G	0.357955	ADD	88	0.0735362	0.158525	-0.237167	0.38424	0.643935
41041418	CD8	TRBV15	6	31484517	rs2395045	C	T	T	0.829545	ADD	88	0.0907178	0.195565	-0.292583	0.474019	0.643937
41041419	CD8	TRBV15	6	31484683	rs3131631	G	C	C	0.829545	ADD	88	0.0907178	0.195565	-0.292583	0.474019	0.643937
41041635	CD4	TRBV9	6	32553061	AA_DRB1_37_32552051_exon2_FSx	A	T	T	0.448864	ADD	88	-0.0852807	0.183846	-0.445613	0.275051	0.643941
41041645	CD4	TRBV9	6	32553055	AA_DRB1_37_32552051_exon2_FPS	A	T	T	0.448864	ADD	88	-0.0852807	0.183846	-0.445613	0.275051	0.643941
41041646	CD4	TRBV9	6	32553058	AA_DRB1_37_32552051_exon2_FS	A	T	T	0.448864	ADD	88	-0.0852807	0.183846	-0.445613	0.275051	0.643941
41041648	CD4	TRBV9	6	32553070	AA_DRB1_37_32552051_exon2_LNY	A	T	T	0.551136	ADD	88	0.0852807	0.183846	-0.275051	0.445613	0.643941
41041978	CD8	TRBV2	6	32665079	rs2856667	T	C	C	0.397727	ADD	88	-0.0743744	0.160337	-0.388629	0.23988	0.643945
41042140	CD8	TRAV2	6	32900651	rs154972	A	G	G	0.329545	ADD	88	-0.0712766	0.153659	-0.372444	0.22989	0.643947
41042157	CD8	TRBV15	6	33089316	rs3117030	T	C	C	0.0852273	ADD	88	0.127147	0.274107	-0.410092	0.664387	0.643948
41042181	CD8	TRBV9	6	31735631	rs707934	C	T	T	0.136364	ADD	88	-0.0895443	0.193042	-0.467899	0.28881	0.643948
41042204	CD8	TRBV15	6	33092412	rs3129278	G	A	A	0.0852273	ADD	88	0.127147	0.274107	-0.410092	0.664387	0.643948
41042210	CD8	TRBV15	6	33063219	rs3130196	T	C	C	0.0852273	ADD	88	0.127147	0.274107	-0.410092	0.664387	0.643948
41042211	CD8	TRBV15	6	33074712	rs3130214	G	C	C	0.0852273	ADD	88	0.127147	0.274107	-0.410092	0.664387	0.643948
41042343	CD8	TRAV16	6	31239099	AA_C_116_31239054_exon3_LS	A	T	T	0.613636	ADD	88	0.0648131	0.139727	-0.209048	0.338674	0.643952
41042344	CD8	TRAV16	6	31239096	AA_C_116_31239054_exon3_FY	A	T	T	0.386364	ADD	88	-0.0648131	0.139727	-0.338674	0.209048	0.643952
41043971	CD4	TRBV27	6	29466956	rs1345227	C	T	T	0.698864	ADD	88	-0.0772336	0.166511	-0.40359	0.249123	0.643967
41044080	CD8	TRAV22	6	31324612	SNPS_B_400_31324536_exon2_AC	A	T	T	0.414773	ADD	88	0.0766831	0.165325	-0.247348	0.400714	0.643968
41044081	CD8	TRAV22	6	31324573	AA_B_67_31324536_exon2_CFM	A	T	T	0.414773	ADD	88	0.0766831	0.165325	-0.247348	0.400714	0.643968
41044207	CD8	TRAV22	6	31324609	AA_B_67_31324536_exon2_SY	A	T	T	0.585227	ADD	88	-0.0766831	0.165325	-0.400714	0.247348	0.643968
41044625	CD8	TRAV6	6	31137632	rs9263810	G	C	C	0.142045	ADD	88	0.0915312	0.197339	-0.295245	0.478308	0.643971
41044626	CD8	TRAV6	6	31132883	rs9263796	C	T	T	0.142045	ADD	88	0.0915312	0.197339	-0.295245	0.478308	0.643971
41044647	CD8	TRAV6	6	31126230	rs9263786	T	C	C	0.142045	ADD	88	0.0915312	0.197339	-0.295245	0.478308	0.643971
41044651	CD8	TRAV6	6	31125823	rs9263785	T	G	G	0.142045	ADD	88	0.0915312	0.197339	-0.295245	0.478308	0.643971
41044653	CD8	TRAV6	6	31130821	rs1044870	C	T	T	0.142045	ADD	88	0.0915312	0.197339	-0.295245	0.478308	0.643971
41044654	CD8	TRAV6	6	31134599	rs9263800	G	A	A	0.142045	ADD	88	0.0915312	0.197339	-0.295245	0.478308	0.643971
41044655	CD8	TRAV6	6	31122330	rs130077	G	A	A	0.142045	ADD	88	0.0915312	0.197339	-0.295245	0.478308	0.643971
41044658	CD8	TRAV6	6	31107361	rs2233945	C	A	A	0.142045	ADD	88	0.0915312	0.197339	-0.295245	0.478308	0.643971
41044661	CD8	TRAV6	6	31113326	rs9263745	G	A	A	0.142045	ADD	88	0.0915312	0.197339	-0.295245	0.478308	0.643971
41044662	CD8	TRAV6	6	31117015	rs9263766	G	A	A	0.142045	ADD	88	0.0915312	0.197339	-0.295245	0.478308	0.643971
41044714	CD4	TRAV41	6	30469190	rs2844724	C	T	T	0.647727	ADD	88	-0.0735779	0.158633	-0.384493	0.237337	0.643973
41044722	CD4	TRAV41	6	30470301	rs2844723	T	A	A	0.647727	ADD	88	-0.0735779	0.158633	-0.384493	0.237337	0.643973
41044761	CD4	TRAV41	6	30465172	rs2844725	T	C	C	0.647727	ADD	88	-0.0735779	0.158633	-0.384493	0.237337	0.643973
41044762	CD4	TRAV41	6	30467202	rs2508022	C	T	T	0.647727	ADD	88	-0.0735779	0.158633	-0.384493	0.237337	0.643973
41044892	CD8	TRBV19	6	30778786	rs9391696	A	G	G	0.1875	ADD	88	-0.102256	0.220463	-0.534355	0.329844	0.643975
41045189	CD8	TRAV19	6	32658513	rs28371258	T	C	C	0.0965909	ADD	88	-0.121679	0.262346	-0.635868	0.392509	0.643982
41045190	CD8	TRAV19	6	32657082	rs2647002	A	G	G	0.0965909	ADD	88	-0.121679	0.262346	-0.635868	0.392509	0.643982
41045214	CD8	TRAV19	6	32664279	rs2647014	C	T	T	0.0965909	ADD	88	-0.121679	0.262346	-0.635868	0.392509	0.643982
41045215	CD8	TRAV19	6	32664093	rs2647015	T	G	G	0.0965909	ADD	88	-0.121679	0.262346	-0.635868	0.392509	0.643982
41045259	CD8	TRAV19	6	32650550	rs2858303	T	C	C	0.0965909	ADD	88	-0.121679	0.262346	-0.635868	0.392509	0.643982
41045287	CD8	TRAV19	6	32670000	rs2858308	G	T	T	0.0965909	ADD	88	-0.121679	0.262346	-0.635868	0.392509	0.643982
41046007	CD8	TRAV24	6	32658429	rs9368737	T	C	C	0.306818	ADD	88	-0.0807909	0.174192	-0.4222	0.260619	0.643987
41046008	CD8	TRAV24	6	32666721	rs2856726	A	T	T	0.306818	ADD	88	-0.0807909	0.174192	-0.4222	0.260619	0.643987
41046047	CD4	TRBV30	6	29916505	rs417162	C	T	T	0.693182	ADD	88	-0.0838374	0.18076	-0.43812	0.270445	0.643987
41046327	CD8	TRBV13	6	31481092	rs3132459	C	T	T	0.835227	ADD	88	-0.0951999	0.205262	-0.497506	0.307106	0.643993
41046822	CD4	TRAV22	6	32711857	rs9276427	T	C	C	0.505682	ADD	88	-0.0748111	0.161304	-0.390962	0.241339	0.643999
41046850	CD8	TRBV18	6	29709840	rs2517938	T	C	C	0.153409	ADD	88	-0.104006	0.224254	-0.543536	0.335524	0.644
41046916	CD8	TRBV14	6	33617464	rs6457738	C	T	T	0.607955	ADD	88	0.0738772	0.159292	-0.23833	0.386084	0.644002
41047192	CD4	TRBV18	6	31377587	rs12175489	G	A	A	0.153409	ADD	88	0.0999588	0.215531	-0.322474	0.522391	0.644005
41047516	CD4	TRAV17	6	29828660	rs2523822	A	G	G	0.323864	ADD	88	-0.075804	0.163451	-0.396163	0.244555	0.644012
41047528	CD4	TRAV17	6	29822413	rs2905756	A	C	C	0.323864	ADD	88	-0.075804	0.163451	-0.396163	0.244555	0.644012
41047538	CD4	TRAV17	6	29822261	rs2975033	G	A	A	0.323864	ADD	88	-0.075804	0.163451	-0.396163	0.244555	0.644012
41047539	CD4	TRAV17	6	29822139	rs2975034	G	A	A	0.323864	ADD	88	-0.075804	0.163451	-0.396163	0.244555	0.644012
41047869	CD4	TRAV19	6	32414420	rs7382085	G	A	A	0.715909	ADD	88	0.0790088	0.170365	-0.254901	0.412918	0.644018
41047881	CD4	TRAV19	6	32414639	rs7382354	G	A	A	0.715909	ADD	88	0.0790088	0.170365	-0.254901	0.412918	0.644018
41047883	CD4	TRAV19	6	32416366	rs3135385	A	G	G	0.715909	ADD	88	0.0790088	0.170365	-0.254901	0.412918	0.644018
41048105	CD8	TRAV3	6	29981063	rs9261132	T	C	C	0.0625	ADD	88	-0.131273	0.283064	-0.686069	0.423523	0.644022
41048484	CD8	TRAV20	6	31465103	rs2534674	T	C	C	0.664773	ADD	88	-0.0731484	0.157733	-0.382299	0.236002	0.644027
41048545	CD8	TRAV5	6	31324501	AA_B_80_31324497_exon2_I	A	T	T	0.119318	ADD	88	0.11375	0.245285	-0.366999	0.5945	0.644028
41048546	CD8	TRAV5	6	31324504	SNPS_B_439_31324497_exon2_A	A	T	T	0.119318	ADD	88	0.11375	0.245285	-0.366999	0.5945	0.644028
41048557	CD8	TRAV5	6	31324497	AA_B_80_31324497_exon2_CI	A	T	T	0.119318	ADD	88	0.11375	0.245285	-0.366999	0.5945	0.644028
41048698	CD8	TRBV9	6	32604059	rs9272318	A	G	G	0.306818	ADD	88	-0.0720295	0.155322	-0.376455	0.232396	0.644031
41048701	CD8	TRBV30	6	29761473	rs1610723	A	C	C	0.340909	ADD	88	0.0819994	0.176821	-0.264563	0.428562	0.644031
41048702	CD8	TRBV30	6	29761516	rs1610724	T	C	C	0.340909	ADD	88	0.0819994	0.176821	-0.264563	0.428562	0.644031
41048706	CD8	TRBV30	6	29759078	rs1610642	C	T	T	0.340909	ADD	88	0.0819994	0.176821	-0.264563	0.428562	0.644031
41048707	CD8	TRBV30	6	29759066	rs1610641	A	G	G	0.340909	ADD	88	0.0819994	0.176821	-0.264563	0.428562	0.644031
41048710	CD8	TRBV30	6	29760677	rs1610719	A	G	G	0.340909	ADD	88	0.0819994	0.176821	-0.264563	0.428562	0.644031
41048755	CD8	TRAV10	6	30574194	rs12174151	C	T	T	0.153409	ADD	88	0.0924841	0.19943	-0.298391	0.48336	0.644032
41048756	CD8	TRAV10	6	30601232	rs12665339	A	G	G	0.153409	ADD	88	0.0924841	0.19943	-0.298391	0.48336	0.644032
41048783	CD4	TRBV18	6	28466442	rs12661782	A	G	G	0.0795455	ADD	88	-0.132808	0.286384	-0.694111	0.428495	0.644033
41048786	CD4	TRBV18	6	28481390	rs35327256	G	A	A	0.0795455	ADD	88	-0.132808	0.286384	-0.694111	0.428495	0.644033
41048837	CD4	TRAV2	6	31199466	rs3869114	G	A	A	0.142045	ADD	88	-0.105545	0.227595	-0.551623	0.340534	0.644035
41048838	CD4	TRAV2	6	31195485	rs9264021	C	T	T	0.142045	ADD	88	-0.105545	0.227595	-0.551623	0.340534	0.644035
41048848	CD4	TRAV2	6	31199296	rs3869113	G	A	A	0.142045	ADD	88	-0.105545	0.227595	-0.551623	0.340534	0.644035
41048849	CD4	TRAV2	6	31199164	rs3868078	C	T	T	0.142045	ADD	88	-0.105545	0.227595	-0.551623	0.340534	0.644035
41048889	CD8	TRAV21	6	28048624	rs203877	T	C	C	0.340909	ADD	88	-0.0785252	0.169332	-0.410409	0.253359	0.644036
41048893	CD8	TRAV21	6	28046673	rs203876	T	C	C	0.340909	ADD	88	-0.0785252	0.169332	-0.410409	0.253359	0.644036
41049473	CD4	TRBV2	6	32591751	rs4959030	A	G	G	0.823864	ADD	88	0.101015	0.217835	-0.325933	0.527963	0.644044
41049736	CD4	TRBV2	6	32600375	rs3104373	T	C	C	0.823864	ADD	88	0.101015	0.217835	-0.325933	0.527963	0.644044
41049791	CD8	TRBV16	6	29730185	rs1610633	G	A	A	0.232955	ADD	88	-0.0626937	0.135196	-0.327673	0.202286	0.644045
41049798	CD8	TRAV24	6	31252396	rs2524054	A	C	C	0.75	ADD	88	0.0902526	0.194626	-0.291207	0.471713	0.644045
41049831	CD8	TRBV16	6	29725295	rs1737077	G	T	T	0.232955	ADD	88	-0.0626937	0.135196	-0.327673	0.202286	0.644045
41049832	CD8	TRBV16	6	29726046	rs1633063	C	T	T	0.232955	ADD	88	-0.0626937	0.135196	-0.327673	0.202286	0.644045
41049833	CD8	TRBV16	6	29728570	rs1610629	G	T	T	0.232955	ADD	88	-0.0626937	0.135196	-0.327673	0.202286	0.644045
41049842	CD4	TRAV24	6	29102861	rs3129119	A	G	G	0.221591	ADD	88	0.0900046	0.194092	-0.290408	0.470418	0.644046
41050183	CD4	TRAV24	6	32164874	rs2071279	C	A	A	0.204545	ADD	88	0.0814835	0.175718	-0.262918	0.425885	0.64405
41050263	CD4	TRAV39	6	29651685	rs2535236	C	T	T	0.318182	ADD	88	0.0856356	0.184673	-0.276317	0.447588	0.644052
41050268	CD4	TRAV39	6	29653186	rs2747442	A	G	G	0.318182	ADD	88	0.0856356	0.184673	-0.276317	0.447588	0.644052
41050274	CD4	TRAV39	6	29653964	rs3095286	C	T	T	0.318182	ADD	88	0.0856356	0.184673	-0.276317	0.447588	0.644052
41050275	CD4	TRAV39	6	29653257	rs2747443	A	G	G	0.318182	ADD	88	0.0856356	0.184673	-0.276317	0.447588	0.644052
41050276	CD4	TRAV39	6	29651935	rs2747436	T	C	C	0.318182	ADD	88	0.0856356	0.184673	-0.276317	0.447588	0.644052
41050447	CD8	TRAV5	6	32424594	rs9268813	T	C	C	0.0909091	ADD	88	0.131339	0.283236	-0.423793	0.68647	0.644056
41050470	CD8	TRAV5	6	32424992	rs7763411	C	T	T	0.0909091	ADD	88	0.131339	0.283236	-0.423793	0.68647	0.644056
41050572	CD8	TRAV24	6	29911885	SNPS_A_1355_29911685_intron3_T	A	T	T	0.204545	ADD	88	0.0881954	0.190197	-0.284585	0.460976	0.644059
41050712	CD4	TRAV6	6	32660051	rs4713582	T	C	C	0.431818	ADD	88	0.0670836	0.14467	-0.216464	0.350632	0.644062
41050720	CD4	TRAV6	6	32663999	rs6457620	G	C	C	0.431818	ADD	88	0.0670836	0.14467	-0.216464	0.350632	0.644062
41050730	CD4	TRAV6	6	32660311	rs9275226	C	T	T	0.431818	ADD	88	0.0670836	0.14467	-0.216464	0.350632	0.644062
41050744	CD4	TRAV6	6	32663851	rs6457617	C	T	T	0.431818	ADD	88	0.0670836	0.14467	-0.216464	0.350632	0.644062
41050806	CD8	TRAV4	6	32993266	rs9277015	G	A	A	0.448864	ADD	88	0.0699255	0.1508	-0.225637	0.365488	0.644064
41050807	CD8	TRAV4	6	32989281	rs9276999	G	A	A	0.448864	ADD	88	0.0699255	0.1508	-0.225637	0.365488	0.644064
41051049	CD4	TRBV27	6	32385750	rs9268545	T	C	C	0.346591	ADD	88	0.0812472	0.175218	-0.262174	0.424668	0.644068
41051051	CD4	TRBV27	6	32386964	rs9268556	T	C	C	0.346591	ADD	88	0.0812472	0.175218	-0.262174	0.424668	0.644068
41051099	CD4	TRBV27	6	32385453	rs9268544	G	A	A	0.346591	ADD	88	0.0812472	0.175218	-0.262174	0.424668	0.644068
41051111	CD4	TRBV27	6	32384721	rs9268542	A	G	G	0.346591	ADD	88	0.0812472	0.175218	-0.262174	0.424668	0.644068
41051186	CD4	TRAV27	6	31239060	AA_C_114_31239060_exon3_D	A	T	T	0.806818	ADD	88	-0.0868196	0.187237	-0.453796	0.280157	0.64407
41051187	CD4	TRAV27	6	31239119	AA_C_114_31239060_exon3_DV	A	T	T	0.806818	ADD	88	-0.0868196	0.187237	-0.453796	0.280157	0.64407
41051188	CD4	TRAV27	6	31239121	AA_C_114_31239060_exon3_Dx	A	T	T	0.806818	ADD	88	-0.0868196	0.187237	-0.453796	0.280157	0.64407
41051189	CD4	TRAV27	6	31239122	AA_C_114_31239060_exon3_N	A	T	T	0.193182	ADD	88	0.0868196	0.187237	-0.280157	0.453796	0.64407
41051197	CD4	TRAV27	6	31237869	AA_C_275_31237869_exon5_E	A	T	T	0.806818	ADD	88	-0.0868196	0.187237	-0.453796	0.280157	0.64407
41051204	CD4	TRAV27	6	31237872	AA_C_275_31237869_exon5_Ex	A	T	T	0.806818	ADD	88	-0.0868196	0.187237	-0.453796	0.280157	0.64407
41051208	CD4	TRBV13	6	31081251	rs2233955	G	A	A	0.164773	ADD	88	-0.0971521	0.20952	-0.507804	0.3135	0.64407
41051326	CD8	TRAV17	6	31176335	rs3887152	C	T	T	0.375	ADD	88	0.0766015	0.165202	-0.247189	0.400392	0.644074
41051826	CD4	TRAV6	6	28984512	rs9468464	T	C	C	0.0625	ADD	88	-0.151417	0.326559	-0.791461	0.488627	0.644081
41051846	CD4	TRAV6	6	29002588	rs9468470	T	G	G	0.0625	ADD	88	-0.151417	0.326559	-0.791461	0.488627	0.644081
41051895	CD8	TRAV34	6	32974401	rs2581	G	T	T	0.420455	ADD	88	0.0620969	0.133924	-0.200389	0.324583	0.644082
41052012	CD8	TRBV13	6	33631696	rs2296337	G	A	A	0.147727	ADD	88	-0.0965508	0.208232	-0.504679	0.311577	0.644084
41052013	CD8	TRBV13	6	33633527	rs6901411	A	G	G	0.147727	ADD	88	-0.0965508	0.208232	-0.504679	0.311577	0.644084
41052208	CD4	TRAV24	6	32971708	rs3128931	G	A	A	0.318182	ADD	88	-0.0739923	0.159582	-0.386767	0.238783	0.644088
41052411	CD8	TRBV27	6	32367847	rs3817966	T	C	C	0.306818	ADD	88	0.0757349	0.163343	-0.244411	0.395881	0.644093
41052500	CD8	TRAV34	6	29945771	rs9260863	G	T	T	0.0511364	ADD	88	-0.134094	0.28921	-0.700936	0.432749	0.644095
41052507	CD8	TRAV34	6	29945741	rs9260862	C	T	T	0.0511364	ADD	88	-0.134094	0.28921	-0.700936	0.432749	0.644095
41052508	CD8	TRAV34	6	29945898	rs9260865	T	C	C	0.0511364	ADD	88	-0.134094	0.28921	-0.700936	0.432749	0.644095
41052509	CD8	TRAV34	6	29945594	rs9260861	C	T	T	0.0511364	ADD	88	-0.134094	0.28921	-0.700936	0.432749	0.644095
41052539	CD8	TRAV22	6	31657701	rs760294	C	A	A	0.170455	ADD	88	-0.0924593	0.199415	-0.483305	0.298386	0.644095
41052775	CD4	TRAV35	6	32549515	AA_DRB1_140_32549515_exon3_A	A	T	T	0.4375	ADD	88	-0.076718	0.165466	-0.401026	0.24759	0.6441
41052789	CD4	TRAV17	6	30601232	rs12665339	A	G	G	0.153409	ADD	88	0.097307	0.209873	-0.314036	0.50865	0.6441
41052793	CD4	TRAV17	6	30574194	rs12174151	C	T	T	0.153409	ADD	88	0.097307	0.209873	-0.314036	0.50865	0.6441
41052832	CD4	TRAV39	6	32842975	rs6903433	C	T	T	0.0965909	ADD	88	-0.119713	0.258199	-0.625774	0.386348	0.644101
41052888	CD4	TRAV4	6	28170297	rs735765	G	A	A	0.142045	ADD	88	-0.101691	0.21933	-0.531571	0.328188	0.644102
41052930	CD8	TRBV15	6	32599862	rs11751908	T	G	G	0.210227	ADD	88	-0.0845995	0.182467	-0.442229	0.27303	0.644103
41052933	CD8	TRBV15	6	32600057	rs35242582	A	G	G	0.210227	ADD	88	-0.0845995	0.182467	-0.442229	0.27303	0.644103
41052934	CD8	TRBV15	6	32600135	rs35426875	T	C	C	0.210227	ADD	88	-0.0845995	0.182467	-0.442229	0.27303	0.644103
41053020	CD4	TRBV19	6	29095943	rs10223686	G	A	A	0.0568182	ADD	88	0.158089	0.340974	-0.510208	0.826387	0.644105
41053021	CD8	TRAV17	6	32553447	AA_DRB1_11_32552129_exon2_GP	A	T	T	0.335227	ADD	88	-0.0791355	0.170683	-0.413668	0.255397	0.644105
41053022	CD8	TRAV17	6	32553408	AA_DRB1_13_32552123_exon2_RY	A	T	T	0.335227	ADD	88	-0.0791355	0.170683	-0.413668	0.255397	0.644105
41053035	CD4	TRBV19	6	29075233	rs9461507	G	A	A	0.0568182	ADD	88	0.158089	0.340974	-0.510208	0.826387	0.644105
41053042	CD8	TRAV17	6	32553399	AA_DRB1_13_32552123_exon2_LRY	A	T	T	0.335227	ADD	88	-0.0791355	0.170683	-0.413668	0.255397	0.644105
41053052	CD8	TRAV27	6	31324599	AA_B_46_31324599_exon2_A	A	T	T	0.125	ADD	88	-0.108651	0.234343	-0.567954	0.350653	0.644106
41053067	CD8	TRAV27	6	31324630	AA_B_46_31324599_exon2_E	A	T	T	0.875	ADD	88	0.108651	0.234343	-0.350653	0.567954	0.644106
41053068	CD8	TRAV27	6	31324631	SNPS_B_337_31324599_exon2	G	T	T	0.875	ADD	88	0.108651	0.234343	-0.350653	0.567954	0.644106
41053112	CD8	TRAV27	6	31324651	SNPS_B_334_31324602_exon2_AC	A	T	T	0.125	ADD	88	-0.108651	0.234343	-0.567954	0.350653	0.644106
41053113	CD8	TRAV27	6	31324646	AA_B_45_31324602_exon2_M	A	T	T	0.125	ADD	88	-0.108651	0.234343	-0.567954	0.350653	0.644106
41053114	CD8	TRAV27	6	31324650	SNPS_B_334_31324602_exon2_A	A	T	T	0.125	ADD	88	-0.108651	0.234343	-0.567954	0.350653	0.644106
41053218	CD8	TRAV27	6	31324639	AA_B_45_31324602_exon2_GM	A	T	T	0.125	ADD	88	-0.108651	0.234343	-0.567954	0.350653	0.644106
41053301	CD8	TRAV34	6	32856208	rs2018501	T	C	C	0.528409	ADD	88	-0.0672501	0.14505	-0.351543	0.217042	0.644109
41053302	CD8	TRAV34	6	32857496	rs9276913	G	A	A	0.528409	ADD	88	-0.0672501	0.14505	-0.351543	0.217042	0.644109
41053342	CD8	TRAV10	6	31324171	AA_B_116_31324144_exon3_DS	A	T	T	0.426136	ADD	88	0.0697333	0.150407	-0.225058	0.364525	0.64411
41053378	CD8	TRAV10	6	31324180	AA_B_116_31324144_exon3_FLY	A	T	T	0.573864	ADD	88	-0.0697333	0.150407	-0.364525	0.225058	0.64411
41053379	CD8	TRAV10	6	31324164	AA_B_116_31324144_exon3_DNS	A	T	T	0.426136	ADD	88	0.0697333	0.150407	-0.225058	0.364525	0.64411
41053380	CD8	TRAV10	6	31324169	AA_B_116_31324144_exon3_DPS	A	T	T	0.426136	ADD	88	0.0697333	0.150407	-0.225058	0.364525	0.64411
41053591	CD8	TRAV3	6	31345486	rs7775117	T	A	A	0.244318	ADD	88	0.0807604	0.174193	-0.260652	0.422173	0.644115
41053851	CD8	TRBV30	6	31054511	rs3130955	C	A	A	0.403409	ADD	88	-0.0676152	0.145842	-0.35346	0.218229	0.644119
41054315	CD8	TRBV13	6	30990306	rs537852811	G	A	A	0.301136	ADD	88	-0.0743398	0.16035	-0.388619	0.23994	0.644126
41054420	CD8	TRBV28	6	32681992	rs3998158	T	C	C	0.198864	ADD	88	0.0792723	0.170989	-0.255861	0.414406	0.644127
41054882	CD4	TRBV16	6	28770683	rs7739915	G	T	T	0.142045	ADD	88	0.098976	0.213496	-0.319468	0.51742	0.644136
41054904	CD4	TRBV16	6	28792477	rs209181	G	A	A	0.142045	ADD	88	0.098976	0.213496	-0.319468	0.51742	0.644136
41055513	CD8	TRAV39	6	33647594	rs4713653	C	A	A	0.710227	ADD	88	-0.0739069	0.159426	-0.386376	0.238562	0.644147
41055740	CD8	TRBV19	6	31011013	rs2844647	G	A	A	0.482955	ADD	88	0.0706077	0.152311	-0.227917	0.369133	0.644152
41055744	CD8	TRBV19	6	31011247	rs2248386	C	T	T	0.482955	ADD	88	0.0706077	0.152311	-0.227917	0.369133	0.644152
41055984	CD8	TRAV16	6	32659838	rs3129718	T	C	C	0.863636	ADD	88	0.0976516	0.210652	-0.315218	0.510521	0.644155
41056109	CD4	TRBV18	6	32299592	rs1003879	G	A	A	0.409091	ADD	88	0.0709885	0.153135	-0.229151	0.371128	0.644157
41056744	CD4	TRBV16	6	32610444	SNPS_DQA1_5209_32610444_exon4	T	C	C	0.573864	ADD	88	0.0651495	0.140543	-0.210311	0.34061	0.644166
41056967	CD4	TRAV27	6	28331252	rs213228	A	C	C	0.357955	ADD	88	0.0653886	0.141062	-0.211087	0.341864	0.644172
41056980	CD8	TRBV15	6	31324618	SNPS_B_400_31324536_exon2_G	A	T	T	0.4375	ADD	88	-0.0672504	0.145078	-0.351598	0.217097	0.644172
41056981	CD8	TRBV15	6	31324608	AA_B_67_31324536_exon2_S	A	T	T	0.4375	ADD	88	-0.0672504	0.145078	-0.351598	0.217097	0.644172
41056999	CD8	TRBV16	6	32552626	AA_DRB1_74_32551940_exon2_AQ	A	T	T	0.789773	ADD	88	-0.0658883	0.14214	-0.344477	0.2127	0.644172
41057005	CD8	TRBV16	6	32552617	AA_DRB1_74_32551940_exon2_AGQ	A	T	T	0.789773	ADD	88	-0.0658883	0.14214	-0.344477	0.2127	0.644172
41057006	CD8	TRBV15	6	31324606	AA_B_67_31324536_exon2_RS	A	T	T	0.4375	ADD	88	-0.0672504	0.145078	-0.351598	0.217097	0.644172
41057009	CD8	TRBV16	6	32552628	AA_DRB1_74_32551940_exon2_AQx	A	T	T	0.789773	ADD	88	-0.0658883	0.14214	-0.344477	0.2127	0.644172
41057387	CD8	TRAV19	6	31379109	rs1051794	G	A	A	0.289773	ADD	88	-0.0803352	0.173309	-0.420015	0.259345	0.644179
41057652	CD8	TRAV35	6	33053884	SNPS_DPB1_10066_33053884_intron4	C	T	T	0.761364	ADD	88	0.0882969	0.190488	-0.285054	0.461647	0.644184
41057653	CD8	TRAV35	6	33054861	rs9277535	A	G	G	0.238636	ADD	88	-0.0882969	0.190488	-0.461647	0.285054	0.644184
41057654	CD8	TRAV35	6	33053338	SNPS_DPB1_9520_33053338_intron3	A	G	G	0.238636	ADD	88	-0.0882969	0.190488	-0.461647	0.285054	0.644184
41057686	CD8	TRAV35	6	33053754	SNPS_DPB1_9936_33053754_intron4	A	G	G	0.238636	ADD	88	-0.0882969	0.190488	-0.461647	0.285054	0.644184
41057687	CD8	TRAV35	6	33053681	SNPS_DPB1_9863_33053681_intron4	C	T	T	0.761364	ADD	88	0.0882969	0.190488	-0.285054	0.461647	0.644184
41057705	CD8	TRAV35	6	33052970	SNPS_DPB1_9150_33052968_intron3_G	A	T	T	0.238636	ADD	88	-0.0882969	0.190488	-0.461647	0.285054	0.644184
41057706	CD8	TRAV35	6	33053294	SNPS_DPB1_9476_33053294_intron3	T	C	C	0.761364	ADD	88	0.0882969	0.190488	-0.285054	0.461647	0.644184
41057712	CD8	TRAV35	6	33053763	SNPS_DPB1_9944_33053762_intron4_G	A	T	T	0.238636	ADD	88	-0.0882969	0.190488	-0.461647	0.285054	0.644184
41057729	CD8	TRAV35	6	33052653	SNPS_DPB1_8835_33052653_intron2	C	T	T	0.761364	ADD	88	0.0882969	0.190488	-0.285054	0.461647	0.644184
41058200	CD4	TRBV2	6	31106489	rs1265096	G	A	A	0.0625	ADD	88	0.136984	0.295526	-0.442237	0.716204	0.644187
41058350	CD4	TRAV21	6	31002301	rs4713423	G	C	C	0.238636	ADD	88	-0.0934553	0.20162	-0.488623	0.301712	0.644189
41058473	CD8	TRBV9	6	28366262	rs2232422	G	A	A	0.0681818	ADD	88	-0.141019	0.304236	-0.737311	0.455273	0.644192
41058534	CD8	TRAV40	6	30002441	rs3121594	C	G	G	0.517045	ADD	88	0.0558055	0.120396	-0.180167	0.291778	0.644194
41058632	CD8	TRBV14	6	30065149	rs1156533	A	G	G	0.335227	ADD	88	-0.0763426	0.164705	-0.399158	0.246473	0.644196
41058697	CD8	TRAV24	6	31391401	rs4418214	T	C	C	0.0738636	ADD	88	-0.128778	0.277833	-0.67332	0.415764	0.644198
41058867	CD4	TRAV2	6	31410948	rs3869132	C	T	T	0.267045	ADD	88	-0.0830424	0.179162	-0.434193	0.268108	0.644201
41058888	CD8	TRAV21	6	31096189	rs2844633	C	T	T	0.210227	ADD	88	-0.0864128	0.186433	-0.451815	0.278989	0.644201
41059139	CD4	TRAV27	6	28844381	rs116825544	A	G	G	0.0738636	ADD	88	0.114807	0.247696	-0.370669	0.600283	0.644204
41059222	CD8	TRAV19	6	31421297	rs2263316	A	G	G	0.5625	ADD	88	-0.0669184	0.144376	-0.34989	0.216054	0.644205
41059343	CD4	TRBV18	6	32711576	rs2213568	A	C	C	0.528409	ADD	88	-0.0704501	0.151997	-0.368359	0.227458	0.644207
41059396	CD4	TRAV40	6	30834234	rs3132575	G	A	A	0.477273	ADD	88	0.0649251	0.140077	-0.209622	0.339472	0.644209
41059397	CD4	TRAV40	6	30832810	rs3130794	T	C	C	0.477273	ADD	88	0.0649251	0.140077	-0.209622	0.339472	0.644209
41059413	CD4	TRAV40	6	30836111	rs3095354	T	C	C	0.477273	ADD	88	0.0649251	0.140077	-0.209622	0.339472	0.644209
41059435	CD4	TRAV40	6	30839629	rs3130795	C	T	T	0.477273	ADD	88	0.0649251	0.140077	-0.209622	0.339472	0.644209
41059447	CD4	TRAV40	6	30840950	rs3130796	C	T	T	0.477273	ADD	88	0.0649251	0.140077	-0.209622	0.339472	0.644209
41059459	CD4	TRAV40	6	30833116	rs3132576	G	A	A	0.477273	ADD	88	0.0649251	0.140077	-0.209622	0.339472	0.644209
41059608	CD8	TRBV9	6	28682442	rs9393925	T	C	C	0.880682	ADD	88	-0.107644	0.232247	-0.56284	0.347552	0.644212
41059690	CD4	TRAV40	6	32673332	rs34751870	C	T	T	0.107955	ADD	88	0.0981391	0.211741	-0.316865	0.513143	0.644214
41059982	CD4	TRBV19	6	32186245	rs438475	G	A	A	0.0965909	ADD	88	-0.113353	0.244569	-0.592701	0.365994	0.644218
41060492	CD4	TRAV41	6	33002650	rs71565365	G	A	A	0.0681818	ADD	88	0.145712	0.314395	-0.470491	0.761916	0.644227
41060493	CD4	TRAV41	6	33001423	rs13192294	T	C	C	0.0681818	ADD	88	0.145712	0.314395	-0.470491	0.761916	0.644227
41060516	CD4	TRAV41	6	32996600	rs13215763	G	C	C	0.0681818	ADD	88	0.145712	0.314395	-0.470491	0.761916	0.644227
41060708	CD8	TRAV21	6	30074072	rs2517601	G	C	C	0.130682	ADD	88	0.112853	0.243499	-0.364398	0.590103	0.644232
41061004	CD4	TRBV30	6	31019970	rs9262601	A	G	G	0.176136	ADD	88	-0.0952292	0.205477	-0.497957	0.307498	0.644237
41061289	CD8	TRAV41	6	32706416	rs9276351	C	A	A	0.210227	ADD	88	0.0849002	0.183193	-0.274152	0.443952	0.644243
41061985	CD8	TRAV25	6	31066633	rs144846110	A	G	G	0.130682	ADD	88	-0.102491	0.221157	-0.53595	0.330967	0.644252
41062032	CD8	TRAV39	6	31239144	AA_C_99_31239105_exon3_CF	A	T	T	0.153409	ADD	88	0.0917032	0.197879	-0.296132	0.479538	0.644254
41062033	CD8	TRAV39	6	31239169	AA_C_99_31239105_exon3_SY	A	T	T	0.846591	ADD	88	-0.0917032	0.197879	-0.479538	0.296132	0.644254
41062037	CD8	TRAV39	6	31239147	AA_C_99_31239105_exon3_CFW	A	T	T	0.153409	ADD	88	0.0917032	0.197879	-0.296132	0.479538	0.644254
41062038	CD8	TRAV39	6	31239149	AA_C_99_31239105_exon3_CFx	A	T	T	0.153409	ADD	88	0.0917032	0.197879	-0.296132	0.479538	0.644254
41062048	CD8	TRAV16	6	29960958	rs9260960	C	G	G	0.164773	ADD	88	0.0884222	0.1908	-0.285539	0.462383	0.644255
41062055	CD8	TRAV16	6	29962067	rs9260982	T	A	A	0.164773	ADD	88	0.0884222	0.1908	-0.285539	0.462383	0.644255
41062058	CD8	TRAV16	6	29960999	rs9260961	G	T	T	0.164773	ADD	88	0.0884222	0.1908	-0.285539	0.462383	0.644255
41062065	CD8	TRAV16	6	29961281	rs9260966	G	A	A	0.164773	ADD	88	0.0884222	0.1908	-0.285539	0.462383	0.644255
41062069	CD8	TRAV16	6	29965671	rs9261020	C	T	T	0.164773	ADD	88	0.0884222	0.1908	-0.285539	0.462383	0.644255
41062073	CD8	TRAV16	6	29962515	rs9260988	T	C	C	0.164773	ADD	88	0.0884222	0.1908	-0.285539	0.462383	0.644255
41062080	CD8	TRAV16	6	29961439	rs9260968	C	A	A	0.164773	ADD	88	0.0884222	0.1908	-0.285539	0.462383	0.644255
41062081	CD8	TRAV16	6	29965973	rs9261026	C	T	T	0.164773	ADD	88	0.0884222	0.1908	-0.285539	0.462383	0.644255
41062084	CD8	TRAV16	6	29964467	rs9261008	T	C	C	0.164773	ADD	88	0.0884222	0.1908	-0.285539	0.462383	0.644255
41062087	CD8	TRAV16	6	29962796	rs9260994	C	G	G	0.164773	ADD	88	0.0884222	0.1908	-0.285539	0.462383	0.644255
41062088	CD8	TRAV16	6	29961367	rs9260967	G	A	A	0.164773	ADD	88	0.0884222	0.1908	-0.285539	0.462383	0.644255
41062090	CD8	TRAV16	6	29966850	rs6941318	T	C	C	0.164773	ADD	88	0.0884222	0.1908	-0.285539	0.462383	0.644255
41062093	CD8	TRAV16	6	29961722	rs9260975	C	T	T	0.164773	ADD	88	0.0884222	0.1908	-0.285539	0.462383	0.644255
