## supplementary tables for "Reconstructing donor genotypes from scRNA-seq for downstream eQTL and HLA–TCR analysis": supp_tab_8.tsv (part 78 of 116)

## Supplementary Table 8: single-cell HLA-TCR association results with scTAPAS HLA typing
41062096	CD8	TRAV16	6	29961853	rs9260978	C	T	T	0.164773	ADD	88	0.0884222	0.1908	-0.285539	0.462383	0.644255
41062098	CD8	TRAV16	6	29965563	rs6912080	G	T	T	0.164773	ADD	88	0.0884222	0.1908	-0.285539	0.462383	0.644255
41062099	CD8	TRAV16	6	29965344	rs6911279	A	G	G	0.164773	ADD	88	0.0884222	0.1908	-0.285539	0.462383	0.644255
41062104	CD8	TRAV16	6	29964948	rs9261013	A	G	G	0.164773	ADD	88	0.0884222	0.1908	-0.285539	0.462383	0.644255
41062105	CD8	TRAV16	6	29965306	rs9261016	C	T	T	0.164773	ADD	88	0.0884222	0.1908	-0.285539	0.462383	0.644255
41062106	CD8	TRAV16	6	29963179	rs6910898	T	C	C	0.164773	ADD	88	0.0884222	0.1908	-0.285539	0.462383	0.644255
41062363	CD8	TRAV22	6	32813279	rs1057373	C	A	A	0.107955	ADD	88	0.119771	0.258449	-0.38678	0.626322	0.64426
41062787	CD8	TRAV17	6	29924728	rs892666	T	C	C	0.664773	ADD	88	-0.0709864	0.153182	-0.371218	0.229245	0.644267
41063518	CD4	TRAV41	6	33014313	rs398762	A	G	G	0.386364	ADD	88	0.0744706	0.160704	-0.240503	0.389444	0.644274
41063699	CD4	TRBV13	6	31323965	AA_B_177_31323961_exon3_DR	A	T	T	0.289773	ADD	88	-0.0870669	0.187888	-0.455321	0.281188	0.644279
41063709	CD4	TRBV13	6	31323955	AA_B_180_31323952_exon3_Ex	A	T	T	0.289773	ADD	88	-0.0870669	0.187888	-0.455321	0.281188	0.644279
41063712	CD4	TRBV13	6	31323961	AA_B_177_31323961_exon3_D	A	T	T	0.289773	ADD	88	-0.0870669	0.187888	-0.455321	0.281188	0.644279
41063713	CD4	TRBV13	6	31323954	AA_B_180_31323952_exon3_EP	A	T	T	0.289773	ADD	88	-0.0870669	0.187888	-0.455321	0.281188	0.644279
41063714	CD4	TRBV13	6	31323952	AA_B_180_31323952_exon3_E	A	T	T	0.289773	ADD	88	-0.0870669	0.187888	-0.455321	0.281188	0.644279
41063719	CD4	TRBV13	6	31323966	AA_B_177_31323961_exon3_Dx	A	T	T	0.289773	ADD	88	-0.0870669	0.187888	-0.455321	0.281188	0.644279
41063722	CD4	TRBV13	6	31323953	SNPS_B_983_31323953_exon3	C	G	G	0.710227	ADD	88	0.0870669	0.187888	-0.281188	0.455321	0.644279
41063723	CD4	TRBV13	6	31323960	SNPS_B_976_31323960_exon3	G	C	C	0.710227	ADD	88	0.0870669	0.187888	-0.281188	0.455321	0.644279
41063761	CD4	TRBV13	6	31323956	AA_B_180_31323952_exon3_Q	A	T	T	0.710227	ADD	88	0.0870669	0.187888	-0.281188	0.455321	0.644279
41063762	CD4	TRBV13	6	31323967	AA_B_177_31323961_exon3_E	A	T	T	0.710227	ADD	88	0.0870669	0.187888	-0.281188	0.455321	0.644279
41063865	CD4	TRAV20	6	32679283	rs28371330	C	T	T	0.301136	ADD	88	0.0822245	0.17744	-0.265552	0.430001	0.644281
41063866	CD4	TRAV20	6	32679518	rs17581404	A	G	G	0.301136	ADD	88	0.0822245	0.17744	-0.265552	0.430001	0.644281
41063867	CD4	TRAV20	6	32679779	rs2647084	A	T	T	0.301136	ADD	88	0.0822245	0.17744	-0.265552	0.430001	0.644281
41063881	CD4	TRAV20	6	32679489	rs17615293	A	C	C	0.301136	ADD	88	0.0822245	0.17744	-0.265552	0.430001	0.644281
41063887	CD4	TRAV20	6	32679236	rs28371329	G	A	A	0.301136	ADD	88	0.0822245	0.17744	-0.265552	0.430001	0.644281
41063888	CD4	TRAV20	6	32679591	rs12203586	G	C	C	0.301136	ADD	88	0.0822245	0.17744	-0.265552	0.430001	0.644281
41063889	CD4	TRAV20	6	32679068	rs28371324	T	C	C	0.301136	ADD	88	0.0822245	0.17744	-0.265552	0.430001	0.644281
41063907	CD4	TRAV20	6	32679346	rs28371333	G	A	A	0.301136	ADD	88	0.0822245	0.17744	-0.265552	0.430001	0.644281
41063908	CD8	TRAV34	6	32630704	SNPS_DQB1_3682_32630703_intron2_G	A	T	T	0.5	ADD	88	0.0663575	0.143199	-0.214307	0.347022	0.644281
41063921	CD4	TRAV20	6	32679047	rs28371322	G	A	A	0.301136	ADD	88	0.0822245	0.17744	-0.265552	0.430001	0.644281
41063923	CD4	TRAV20	6	32679722	rs2647083	C	G	G	0.301136	ADD	88	0.0822245	0.17744	-0.265552	0.430001	0.644281
41063954	CD4	TRBV9	6	32712384	rs9276432	T	C	C	0.556818	ADD	88	0.0733834	0.158361	-0.236999	0.383766	0.644282
41063960	CD4	TRBV9	6	32712247	rs9276431	T	C	C	0.556818	ADD	88	0.0733834	0.158361	-0.236999	0.383766	0.644282
41063963	CD4	TRBV9	6	32712085	rs9276428	G	T	T	0.556818	ADD	88	0.0733834	0.158361	-0.236999	0.383766	0.644282
41063970	CD4	TRBV9	6	32711400	rs2227128	T	C	C	0.556818	ADD	88	0.0733834	0.158361	-0.236999	0.383766	0.644282
41064554	CD4	TRAV6	6	33886682	rs12665045	G	A	A	0.0795455	ADD	88	0.122746	0.264892	-0.396433	0.641924	0.64429
41064723	CD4	TRBV13	6	32974081	rs417812	C	T	T	0.403409	ADD	88	-0.067922	0.146581	-0.355215	0.219371	0.644293
41064940	CD4	TRAV19	6	31330015	rs2523567	C	G	G	0.221591	ADD	88	-0.0864343	0.186533	-0.452032	0.279164	0.644296
41064957	CD4	TRAV39	6	30931921	rs41287838	A	G	G	0.204545	ADD	88	0.0810649	0.174946	-0.261822	0.423952	0.644296
41065266	CD8	TRBV16	6	32578082	rs674313	C	T	T	0.255682	ADD	88	-0.0677784	0.146274	-0.354471	0.218914	0.644301
41065286	CD8	TRBV2	6	32381280	rs3129966	G	C	C	0.107955	ADD	88	-0.11904	0.256904	-0.622563	0.384483	0.644302
41065290	CD8	TRBV2	6	32408497	rs3135394	A	G	G	0.107955	ADD	88	-0.11904	0.256904	-0.622563	0.384483	0.644302
41065294	CD8	TRBV2	6	32080191	rs1269852	G	C	C	0.107955	ADD	88	-0.11904	0.256904	-0.622563	0.384483	0.644302
41065296	CD8	TRBV2	6	32096001	rs3130288	C	A	A	0.107955	ADD	88	-0.11904	0.256904	-0.622563	0.384483	0.644302
41065297	CD8	TRBV2	6	32315511	rs910051	T	G	G	0.107955	ADD	88	-0.11904	0.256904	-0.622563	0.384483	0.644302
41065300	CD8	TRBV2	6	32059867	rs1150753	A	G	G	0.107955	ADD	88	-0.11904	0.256904	-0.622563	0.384483	0.644302
41065312	CD8	TRBV2	6	32387432	rs2395160	G	A	A	0.107955	ADD	88	-0.11904	0.256904	-0.622563	0.384483	0.644302
41065313	CD8	TRBV2	6	32284108	rs9268219	T	G	G	0.107955	ADD	88	-0.11904	0.256904	-0.622563	0.384483	0.644302
41065314	CD8	TRBV2	6	32230256	rs3132971	T	G	G	0.107955	ADD	88	-0.11904	0.256904	-0.622563	0.384483	0.644302
41065325	CD8	TRBV2	6	32358201	rs3129950	G	C	C	0.107955	ADD	88	-0.11904	0.256904	-0.622563	0.384483	0.644302
41065329	CD8	TRBV2	6	31940897	rs389884	A	G	G	0.107955	ADD	88	-0.11904	0.256904	-0.622563	0.384483	0.644302
41065333	CD8	TRBV2	6	32290208	rs9268235	C	T	T	0.107955	ADD	88	-0.11904	0.256904	-0.622563	0.384483	0.644302
41065336	CD8	TRBV2	6	32345689	rs2894254	T	G	G	0.107955	ADD	88	-0.11904	0.256904	-0.622563	0.384483	0.644302
41065338	CD8	TRBV2	6	32302382	rs1265757	C	T	T	0.107955	ADD	88	-0.11904	0.256904	-0.622563	0.384483	0.644302
41065339	CD8	TRBV2	6	32303692	rs1265754	T	A	A	0.107955	ADD	88	-0.11904	0.256904	-0.622563	0.384483	0.644302
41065341	CD8	TRBV2	6	32399337	rs3129856	T	C	C	0.107955	ADD	88	-0.11904	0.256904	-0.622563	0.384483	0.644302
41065342	CD8	TRBV2	6	32398841	rs3129855	A	G	G	0.107955	ADD	88	-0.11904	0.256904	-0.622563	0.384483	0.644302
41065343	CD8	TRBV2	6	32395726	rs3129843	A	G	G	0.107955	ADD	88	-0.11904	0.256904	-0.622563	0.384483	0.644302
41065345	CD8	TRBV2	6	32340871	rs3117109	C	T	T	0.107955	ADD	88	-0.11904	0.256904	-0.622563	0.384483	0.644302
41065347	CD8	TRBV2	6	32333827	rs3129927	A	C	C	0.107955	ADD	88	-0.11904	0.256904	-0.622563	0.384483	0.644302
41065348	CD8	TRBV2	6	32325562	rs2395149	G	A	A	0.107955	ADD	88	-0.11904	0.256904	-0.622563	0.384483	0.644302
41065352	CD8	TRBV2	6	32377824	rs7773668	C	G	G	0.107955	ADD	88	-0.11904	0.256904	-0.622563	0.384483	0.644302
41065354	CD4	TRBV27	6	32736695	rs9276606	A	T	T	0.221591	ADD	88	-0.0945955	0.204149	-0.49472	0.30553	0.644302
41065355	CD8	TRBV2	6	32274882	rs9268177	C	A	A	0.107955	ADD	88	-0.11904	0.256904	-0.622563	0.384483	0.644302
41065356	CD8	TRBV2	6	32261252	rs7775397	T	G	G	0.107955	ADD	88	-0.11904	0.256904	-0.622563	0.384483	0.644302
41065366	CD8	TRBV2	6	32064726	rs1150752	T	C	C	0.107955	ADD	88	-0.11904	0.256904	-0.622563	0.384483	0.644302
41065415	CD4	TRBV27	6	32345131	rs7758215	G	T	T	0.102273	ADD	88	0.108307	0.233743	-0.34982	0.566434	0.644304
41065416	CD4	TRBV27	6	32354834	rs28362674	G	A	A	0.102273	ADD	88	0.108307	0.233743	-0.34982	0.566434	0.644304
41065417	CD4	TRBV27	6	32354629	rs1555114	A	G	G	0.102273	ADD	88	0.108307	0.233743	-0.34982	0.566434	0.644304
41065418	CD4	TRBV27	6	32355285	rs17208573	A	G	G	0.102273	ADD	88	0.108307	0.233743	-0.34982	0.566434	0.644304
41065447	CD4	TRAV30	6	29910920	AA_A_74_29910753_exon2_Dx	A	T	T	0.676136	ADD	88	-0.0761968	0.164444	-0.398501	0.246108	0.644305
41065448	CD4	TRAV30	6	29910918	AA_A_74_29910753_exon2_DN	A	T	T	0.676136	ADD	88	-0.0761968	0.164444	-0.398501	0.246108	0.644305
41065451	CD4	TRAV30	6	29910922	AA_A_74_29910753_exon2_HN	A	T	T	0.323864	ADD	88	0.0761968	0.164444	-0.246108	0.398501	0.644305
41065471	CD4	TRAV30	6	29910921	AA_A_74_29910753_exon2_H	A	T	T	0.323864	ADD	88	0.0761968	0.164444	-0.246108	0.398501	0.644305
41065484	CD4	TRAV30	6	29910925	AA_A_74_29910753_exon2_Hx	A	T	T	0.323864	ADD	88	0.0761968	0.164444	-0.246108	0.398501	0.644305
41065488	CD4	TRAV30	6	29910915	SNPS_A_422_29910752_exon2_C	A	T	T	0.323864	ADD	88	0.0761968	0.164444	-0.246108	0.398501	0.644305
41065489	CD4	TRAV30	6	29910916	SNPS_A_422_29910752_exon2_G	A	T	T	0.676136	ADD	88	-0.0761968	0.164444	-0.398501	0.246108	0.644305
41065490	CD4	TRAV30	6	29910924	AA_A_74_29910753_exon2_HP	A	T	T	0.323864	ADD	88	0.0761968	0.164444	-0.246108	0.398501	0.644305
41065493	CD4	TRAV30	6	29910753	AA_A_74_29910753_exon2_D	A	T	T	0.676136	ADD	88	-0.0761968	0.164444	-0.398501	0.246108	0.644305
41065524	CD4	TRAV30	6	29910919	AA_A_74_29910753_exon2_DP	A	T	T	0.676136	ADD	88	-0.0761968	0.164444	-0.398501	0.246108	0.644305
41065531	CD4	TRAV19	6	31475913	rs2844499	A	T	T	0.352273	ADD	88	0.078936	0.170356	-0.254956	0.412828	0.644306
41065656	CD4	TRBV2	6	31094971	rs10947137	A	C	C	0.0852273	ADD	88	-0.124293	0.268245	-0.650043	0.401458	0.644309
41065823	CD4	TRAV2	6	31436639	rs2244579	G	C	C	0.301136	ADD	88	-0.0778863	0.168093	-0.407343	0.251571	0.644311
41065828	CD4	TRAV2	6	31438368	rs2244839	G	A	A	0.301136	ADD	88	-0.0778863	0.168093	-0.407343	0.251571	0.644311
41066138	CD4	TRAV25	6	30367594	rs1592414	C	A	A	0.420455	ADD	88	0.0728345	0.157194	-0.23526	0.380929	0.644318
41066464	CD8	TRBV30	6	32588882	rs9271483	G	T	T	0.619318	ADD	88	0.0636478	0.137369	-0.205591	0.332886	0.644323
41066688	CD8	TRBV14	6	33791515	rs767896	C	T	T	0.25	ADD	88	-0.0738324	0.159352	-0.386157	0.238492	0.644327
41066934	CD8	TRBV27	6	29349091	rs3117442	A	G	G	0.488636	ADD	88	-0.070744	0.152688	-0.370007	0.228519	0.644331
41066949	CD8	TRBV27	6	29346363	rs238882	G	A	A	0.488636	ADD	88	-0.070744	0.152688	-0.370007	0.228519	0.644331
41066957	CD8	TRBV27	6	29346989	rs238881	A	G	G	0.488636	ADD	88	-0.070744	0.152688	-0.370007	0.228519	0.644331
41067007	CD8	TRBV27	6	29348942	rs3094558	T	C	C	0.488636	ADD	88	-0.070744	0.152688	-0.370007	0.228519	0.644331
41067165	CD8	TRAV19	6	32628439	rs9273508	G	A	A	0.380682	ADD	88	0.0721729	0.155774	-0.233138	0.377484	0.644334
41068071	CD8	TRBV28	6	32759335	rs2621383	C	A	A	0.579545	ADD	88	0.0729004	0.157351	-0.235501	0.381302	0.644348
41068091	CD8	TRBV28	6	32759297	rs2857161	G	A	A	0.579545	ADD	88	0.0729004	0.157351	-0.235501	0.381302	0.644348
41068308	CD8	TRBV30	6	33944014	rs2495975	T	C	C	0.931818	ADD	88	0.13345	0.288047	-0.431111	0.698012	0.644352
41068309	CD8	TRBV30	6	33944063	rs2495976	C	T	T	0.931818	ADD	88	0.13345	0.288047	-0.431111	0.698012	0.644352
41069477	CD8	TRBV14	6	31802465	rs4711279	C	G	G	0.136364	ADD	88	0.107208	0.231419	-0.346366	0.560782	0.644374
41069478	CD8	TRBV14	6	31804646	rs6921489	C	T	T	0.136364	ADD	88	0.107208	0.231419	-0.346366	0.560782	0.644374
41069479	CD8	TRBV14	6	31807489	rs733539	C	T	T	0.136364	ADD	88	0.107208	0.231419	-0.346366	0.560782	0.644374
41069533	CD4	TRAV22	6	28465355	rs2859356	C	T	T	0.204545	ADD	88	-0.0896937	0.193613	-0.469169	0.289781	0.644375
41069541	CD4	TRAV22	6	28466988	rs2191037	T	C	C	0.204545	ADD	88	-0.0896937	0.193613	-0.469169	0.289781	0.644375
41070148	CD4	TRAV27	6	28839747	rs743848	G	T	T	0.0625	ADD	88	0.119911	0.258848	-0.387422	0.627244	0.644385
41070157	CD4	TRAV27	6	28826852	rs115439209	C	T	T	0.0625	ADD	88	0.119911	0.258848	-0.387422	0.627244	0.644385
41070158	CD4	TRAV27	6	28830477	rs115009016	T	C	C	0.0625	ADD	88	0.119911	0.258848	-0.387422	0.627244	0.644385
41070159	CD4	TRAV27	6	28833225	rs4713182	G	A	A	0.0625	ADD	88	0.119911	0.258848	-0.387422	0.627244	0.644385
41070187	CD8	TRBV13	6	30028871	rs7770092	C	T	T	0.130682	ADD	88	-0.105127	0.226935	-0.549911	0.339658	0.644386
41070190	CD8	TRBV13	6	30028807	rs7769930	A	C	C	0.130682	ADD	88	-0.105127	0.226935	-0.549911	0.339658	0.644386
41070192	CD8	TRBV13	6	30029109	rs7770557	C	G	G	0.130682	ADD	88	-0.105127	0.226935	-0.549911	0.339658	0.644386
41070269	CD8	TRAV3	6	29910721	SNPS_A_391_29910721_exon2	G	C	C	0.113636	ADD	88	-0.107658	0.232401	-0.563157	0.34784	0.644388
41070273	CD8	TRAV3	6	29910719	SNPS_A_389_29910719_exon2_A	A	T	T	0.113636	ADD	88	-0.107658	0.232401	-0.563157	0.34784	0.644388
41070274	CD8	TRAV3	6	29910809	AA_A_63_29910720_exon2_N	A	T	T	0.113636	ADD	88	-0.107658	0.232401	-0.563157	0.34784	0.644388
41070275	CD8	TRAV3	6	29910796	AA_A_62_29910717_exon2_R	A	T	T	0.113636	ADD	88	-0.107658	0.232401	-0.563157	0.34784	0.644388
41070276	CD8	TRAV3	6	29910797	AA_A_62_29910717_exon2_Rx	A	T	T	0.113636	ADD	88	-0.107658	0.232401	-0.563157	0.34784	0.644388
41070277	CD8	TRAV3	6	29910807	AA_A_63_29910720_exon2_EQ	A	T	T	0.886364	ADD	88	0.107658	0.232401	-0.34784	0.563157	0.644388
41070279	CD4	TRBV30	6	31327701	rs9378249	T	G	G	0.0795455	ADD	88	-0.138173	0.298274	-0.722781	0.446434	0.644388
41070294	CD4	TRBV30	6	31324071	AA_B_156_31324024_exon3_W	A	T	T	0.0795455	ADD	88	-0.138173	0.298274	-0.722781	0.446434	0.644388
41070298	CD4	TRBV30	6	31354238	rs12524487	C	T	T	0.0795455	ADD	88	-0.138173	0.298274	-0.722781	0.446434	0.644388
41070325	CD4	TRBV30	6	31324048	AA_B_156_31324024_exon3_DLR	A	T	T	0.920455	ADD	88	0.138173	0.298274	-0.446434	0.722781	0.644388
41070326	CD4	TRBV30	6	31324061	AA_B_156_31324024_exon3_GW	A	T	T	0.0795455	ADD	88	-0.138173	0.298274	-0.722781	0.446434	0.644388
41070327	CD4	TRBV30	6	31324072	AA_B_156_31324024_exon3_Wx	A	T	T	0.0795455	ADD	88	-0.138173	0.298274	-0.722781	0.446434	0.644388
41070328	CD4	TRBV30	6	31324025	SNPS_B_911_31324025_exon3_A	A	T	T	0.0795455	ADD	88	-0.138173	0.298274	-0.722781	0.446434	0.644388
41070384	CD8	TRBV28	6	32954634	rs206775	A	C	C	0.397727	ADD	88	-0.071206	0.153713	-0.372478	0.230065	0.64439
41070391	CD4	TRAV4	6	31243884	rs3130696	G	A	A	0.284091	ADD	88	-0.0715774	0.154514	-0.37442	0.231265	0.64439
41070423	CD8	TRAV39	6	31239015	AA_C_156_31238934_exon3_MQW	A	T	T	0.227273	ADD	88	0.085669	0.184935	-0.276796	0.448134	0.644391
41070426	CD8	TRAV39	6	31238969	AA_C_156_31238934_exon3_DLR	A	T	T	0.772727	ADD	88	-0.085669	0.184935	-0.448134	0.276796	0.644391
41070432	CD8	TRAV39	6	31238956	AA_C_156_31238934_exon3_CQW	A	T	T	0.227273	ADD	88	0.085669	0.184935	-0.276796	0.448134	0.644391
41070452	CD8	TRAV39	6	31239030	AA_C_156_31238934_exon3_QWx	A	T	T	0.227273	ADD	88	0.085669	0.184935	-0.276796	0.448134	0.644391
41070467	CD8	TRAV39	6	31239029	AA_C_156_31238934_exon3_QW	A	T	T	0.227273	ADD	88	0.085669	0.184935	-0.276796	0.448134	0.644391
41070679	CD4	TRBV28	6	31239627	AA_C_9_31239621_exon2_S	A	T	T	0.0965909	ADD	88	0.116352	0.251174	-0.375941	0.608644	0.644396
41070876	CD4	TRAV10	6	28676193	rs9368570	G	A	A	0.284091	ADD	88	0.0771906	0.166636	-0.24941	0.403791	0.644398
41070980	CD8	TRAV19	6	33049217	SNPS_DPB1_5399_33049217_intron2	C	T	T	0.363636	ADD	88	0.0752368	0.162419	-0.243099	0.393573	0.6444
41070993	CD4	TRBV2	6	29811237	rs2844827	T	C	C	0.295455	ADD	88	-0.0768541	0.165911	-0.402033	0.248325	0.644401
41070995	CD4	TRBV2	6	29812505	rs2734990	A	T	T	0.295455	ADD	88	-0.0768541	0.165911	-0.402033	0.248325	0.644401
41070996	CD4	TRBV2	6	29812807	rs2523767	A	G	G	0.295455	ADD	88	-0.0768541	0.165911	-0.402033	0.248325	0.644401
41070997	CD4	TRBV2	6	29813682	rs3873260	A	G	G	0.295455	ADD	88	-0.0768541	0.165911	-0.402033	0.248325	0.644401
41070998	CD4	TRBV2	6	29812974	rs2517879	G	A	A	0.295455	ADD	88	-0.0768541	0.165911	-0.402033	0.248325	0.644401
41071081	CD8	TRAV24	6	29781011	rs2743936	T	A	A	0.375	ADD	88	0.0732636	0.15816	-0.236725	0.383252	0.644402
41071444	CD8	TRAV17	6	30457732	rs1059510	T	C	C	0.625	ADD	88	0.0689398	0.148829	-0.22276	0.360639	0.644408
41071528	CD4	TRAV35	6	33024273	rs435549	T	A	A	0.232955	ADD	88	-0.0833459	0.179931	-0.436003	0.269311	0.644411
41072022	CD4	TRAV10	6	31268965	rs12174774	C	T	T	0.107955	ADD	88	0.114973	0.248212	-0.371514	0.60146	0.644417
41072145	CD4	TRAV4	6	29513807	rs407161	A	G	G	0.482955	ADD	88	-0.0784156	0.169291	-0.41022	0.253389	0.644419
41072371	CD4	TRAV35	6	32553044	AA_DRB1_37_32552051_exon2_FLN	A	T	T	0.403409	ADD	88	0.0704129	0.152016	-0.227533	0.368359	0.644424
41072425	CD4	TRAV35	6	32553110	AA_DRB1_37_32552051_exon2_SYx	A	T	T	0.596591	ADD	88	-0.0704129	0.152016	-0.368359	0.227533	0.644424
41072426	CD4	TRAV35	6	32553101	AA_DRB1_37_32552051_exon2_PSY	A	T	T	0.596591	ADD	88	-0.0704129	0.152016	-0.368359	0.227533	0.644424
41072434	CD4	TRAV35	6	32553109	AA_DRB1_37_32552051_exon2_SY	A	T	T	0.596591	ADD	88	-0.0704129	0.152016	-0.368359	0.227533	0.644424
41072516	CD8	TRAV25	6	32370646	rs62404561	A	G	G	0.0738636	ADD	88	0.132425	0.285898	-0.427925	0.692776	0.644426
41072523	CD4	TRBV15	6	31324601	AA_B_67_31324536_exon2_MS	A	T	T	0.482955	ADD	88	-0.0693574	0.149739	-0.362839	0.224125	0.644426
41072534	CD8	TRAV25	6	32371294	rs60234039	C	G	G	0.0738636	ADD	88	0.132425	0.285898	-0.427925	0.692776	0.644426
41072535	CD4	TRBV15	6	31324577	AA_B_67_31324536_exon2_CFY	A	T	T	0.517045	ADD	88	0.0693574	0.149739	-0.224125	0.362839	0.644426
41072542	CD8	TRAV25	6	32373529	rs10947264	A	G	G	0.0738636	ADD	88	0.132425	0.285898	-0.427925	0.692776	0.644426
41072543	CD8	TRAV25	6	32374262	rs73400892	G	A	A	0.0738636	ADD	88	0.132425	0.285898	-0.427925	0.692776	0.644426
41072549	CD8	TRAV25	6	32370816	rs28362680	G	A	A	0.0738636	ADD	88	0.132425	0.285898	-0.427925	0.692776	0.644426
41072550	CD8	TRAV25	6	32373312	rs10947262	C	T	T	0.0738636	ADD	88	0.132425	0.285898	-0.427925	0.692776	0.644426
41072648	CD4	TRAV25	6	29782048	rs1610707	C	A	A	0.329545	ADD	88	0.0775739	0.167478	-0.250678	0.405826	0.644428
41072668	CD8	TRAV19	6	32586236	rs11751024	C	A	A	0.369318	ADD	88	-0.070909	0.15309	-0.37096	0.229142	0.644429
41072874	CD4	TRAV16	6	29910492	SNPS_A_162_29910492_intron1	G	T	T	0.0909091	ADD	88	-0.125685	0.271353	-0.657527	0.406156	0.644433
41073177	CD8	TRAV10	6	32945530	rs3097644	G	C	C	0.948864	ADD	88	0.155325	0.335352	-0.501953	0.812603	0.64444
41073368	CD8	TRAV6	6	29940488	rs5009448	T	C	C	0.761364	ADD	88	-0.0720899	0.155645	-0.377149	0.232969	0.644442
41073550	CD8	TRBV15	6	31274000	rs7762513	C	T	T	0.295455	ADD	88	0.0699706	0.151071	-0.226124	0.366065	0.644445
41073563	CD4	TRBV28	6	29545715	rs1233397	A	G	G	0.215909	ADD	88	0.100923	0.2179	-0.326152	0.527999	0.644445
41073578	CD4	TRAV40	6	31239227	AA_C_94_31239120_exon3_IP	A	T	T	0.176136	ADD	88	0.089436	0.193098	-0.28903	0.467902	0.644446
41073601	CD4	TRAV40	6	31239228	AA_C_94_31239120_exon3_Ix	A	T	T	0.176136	ADD	88	0.089436	0.193098	-0.28903	0.467902	0.644446
41073609	CD4	TRAV40	6	31239229	AA_C_94_31239120_exon3_T	A	T	T	0.823864	ADD	88	-0.089436	0.193098	-0.467902	0.28903	0.644446
41073627	CD4	TRAV40	6	31239120	AA_C_94_31239120_exon3_I	A	T	T	0.176136	ADD	88	0.089436	0.193098	-0.28903	0.467902	0.644446
41073699	CD4	TRAV17	6	33768897	rs2281820	A	G	G	0.596591	ADD	88	0.0757859	0.163628	-0.244918	0.39649	0.644447
41073760	CD4	TRAV34	6	32804553	rs241426	T	A	A	0.573864	ADD	88	0.0754644	0.162934	-0.243881	0.39481	0.644449
41076048	CD4	TRBV2	6	28995719	rs10484544	T	C	C	0.227273	ADD	88	-0.0864754	0.186725	-0.45245	0.279499	0.644478
41076049	CD4	TRBV2	6	29032469	rs12664320	G	A	A	0.227273	ADD	88	-0.0864754	0.186725	-0.45245	0.279499	0.644478
41076050	CD4	TRBV2	6	29090251	rs3129113	T	C	C	0.772727	ADD	88	0.0864754	0.186725	-0.279499	0.45245	0.644478
41076060	CD4	TRBV2	6	29002062	rs7755402	A	G	G	0.227273	ADD	88	-0.0864754	0.186725	-0.45245	0.279499	0.644478
41076061	CD4	TRBV2	6	29013243	rs16894598	T	C	C	0.227273	ADD	88	-0.0864754	0.186725	-0.45245	0.279499	0.644478
41076062	CD4	TRBV2	6	29039230	rs6918175	A	C	C	0.227273	ADD	88	-0.0864754	0.186725	-0.45245	0.279499	0.644478
41076065	CD4	TRBV2	6	28994989	rs2269554	G	A	A	0.227273	ADD	88	-0.0864754	0.186725	-0.45245	0.279499	0.644478
41076073	CD4	TRBV2	6	29039779	rs62407619	T	G	G	0.227273	ADD	88	-0.0864754	0.186725	-0.45245	0.279499	0.644478
41076074	CD4	TRBV2	6	29060268	rs62407636	C	T	T	0.227273	ADD	88	-0.0864754	0.186725	-0.45245	0.279499	0.644478
41076075	CD4	TRBV2	6	29050912	rs62407620	A	C	C	0.227273	ADD	88	-0.0864754	0.186725	-0.45245	0.279499	0.644478
41076089	CD4	TRBV2	6	28996638	rs72854365	G	C	C	0.227273	ADD	88	-0.0864754	0.186725	-0.45245	0.279499	0.644478
41076090	CD4	TRBV2	6	28998652	rs16894554	T	C	C	0.227273	ADD	88	-0.0864754	0.186725	-0.45245	0.279499	0.644478
41076091	CD4	TRBV2	6	29052818	rs56364351	G	A	A	0.227273	ADD	88	-0.0864754	0.186725	-0.45245	0.279499	0.644478
41076092	CD4	TRBV2	6	29032184	rs12665818	T	A	A	0.227273	ADD	88	-0.0864754	0.186725	-0.45245	0.279499	0.644478
41076274	CD8	TRAV22	6	31066633	rs144846110	A	G	G	0.130682	ADD	88	0.107493	0.23211	-0.347435	0.562421	0.644482
41076404	CD4	TRBV16	6	28916252	rs4947339	C	T	T	0.454545	ADD	88	0.0650178	0.140394	-0.21015	0.340185	0.644484
41076405	CD4	TRBV16	6	28918936	rs6456876	T	C	C	0.454545	ADD	88	0.0650178	0.140394	-0.21015	0.340185	0.644484
41076407	CD4	TRBV16	6	28936616	rs7761547	T	C	C	0.454545	ADD	88	0.0650178	0.140394	-0.21015	0.340185	0.644484
41076472	CD4	TRAV27	6	31240932	rs13218306	C	A	A	0.113636	ADD	88	-0.108333	0.233925	-0.566818	0.350152	0.644485
41076473	CD4	TRAV27	6	31241002	rs13191099	A	G	G	0.113636	ADD	88	-0.108333	0.233925	-0.566818	0.350152	0.644485
41076494	CD4	TRAV27	6	31240771	rs13203722	T	C	C	0.113636	ADD	88	-0.108333	0.233925	-0.566818	0.350152	0.644485
41076780	CD8	TRAV40	6	32637341	rs9274713	C	T	T	0.386364	ADD	88	0.0556445	0.120156	-0.179858	0.291147	0.64449
41077014	CD8	TRAV19	6	32171683	rs2071277	T	C	C	0.465909	ADD	88	-0.0649491	0.140251	-0.339835	0.209937	0.644495
41077022	CD8	TRAV19	6	32169621	rs3134939	T	A	A	0.465909	ADD	88	-0.0649491	0.140251	-0.339835	0.209937	0.644495
41077023	CD8	TRAV19	6	32170433	rs2071287	C	T	T	0.465909	ADD	88	-0.0649491	0.140251	-0.339835	0.209937	0.644495
41077195	CD8	TRAV5	6	32206687	rs511027	A	T	T	0.107955	ADD	88	0.114462	0.24717	-0.369982	0.598906	0.644497
41077251	CD8	TRAV34	6	32606548	SNPS_DQA1_1313_32606548_intron1	A	G	G	0.318182	ADD	88	-0.0683202	0.147532	-0.357477	0.220836	0.644498
41077253	CD8	TRAV34	6	32607745	SNPS_DQA1_2506_32607741_intron1_C	A	T	T	0.318182	ADD	88	-0.0683202	0.147532	-0.357477	0.220836	0.644498
41077270	CD8	TRAV34	6	32606869	SNPS_DQA1_1633_32606868_intron1_G	A	T	T	0.681818	ADD	88	0.0683202	0.147532	-0.220836	0.357477	0.644498
41077274	CD8	TRBV30	6	33145710	rs2855423	A	G	G	0.806818	ADD	88	0.0804292	0.17368	-0.259977	0.420835	0.644498
41077277	CD8	TRAV34	6	32603936	rs9272309	A	G	G	0.318182	ADD	88	-0.0683202	0.147532	-0.357477	0.220836	0.644498
41077379	CD4	TRBV18	6	31095003	rs6931921	G	C	C	0.0852273	ADD	88	0.11995	0.259023	-0.387726	0.627626	0.6445
41077578	CD4	TRBV27	6	30118582	rs1557608	T	G	G	0.272727	ADD	88	0.0787634	0.170086	-0.254598	0.412125	0.644504
41077586	CD4	TRBV27	6	30106070	rs2857436	C	T	T	0.272727	ADD	88	0.0787634	0.170086	-0.254598	0.412125	0.644504
41077587	CD4	TRBV27	6	30104783	rs2857458	A	G	G	0.272727	ADD	88	0.0787634	0.170086	-0.254598	0.412125	0.644504
41077600	CD4	TRBV30	6	31082361	rs6917517	C	T	T	0.1875	ADD	88	0.0874273	0.188795	-0.282604	0.457458	0.644504
41077609	CD4	TRAV22	6	30140342	rs1063280	T	C	C	0.892045	ADD	88	-0.107123	0.231327	-0.560516	0.34627	0.644505
41077678	CD8	TRBV2	6	33918563	rs2495962	T	C	C	0.1875	ADD	88	-0.092709	0.200202	-0.485097	0.299679	0.644506
41077836	CD4	TRAV3	6	30342512	rs3132636	T	G	G	0.5	ADD	88	-0.0744036	0.160673	-0.389317	0.24051	0.644509
41077846	CD4	TRAV3	6	30340803	rs3132639	A	C	C	0.5	ADD	88	-0.0744036	0.160673	-0.389317	0.24051	0.644509
41077937	CD4	TRAV5	6	28444165	rs16894128	A	G	G	0.0568182	ADD	88	-0.153625	0.331753	-0.803849	0.496599	0.644511
41078384	CD8	TRAV3	6	33130208	rs734181	C	G	G	0.153409	ADD	88	-0.0932101	0.201293	-0.487737	0.301317	0.644521
41078385	CD8	TRAV3	6	33130430	rs2235498	G	A	A	0.153409	ADD	88	-0.0932101	0.201293	-0.487737	0.301317	0.644521
41078416	CD4	TRBV19	6	31091834	rs542544856	G	A	A	0.0738636	ADD	88	0.13403	0.289447	-0.433276	0.701337	0.644521
41078426	CD4	TRAV4	6	32653703	rs28746982	G	A	A	0.198864	ADD	88	0.0852909	0.184191	-0.275718	0.446299	0.644522
41078442	CD4	TRAV4	6	32651713	rs17212279	A	G	G	0.198864	ADD	88	0.0852909	0.184191	-0.275718	0.446299	0.644522
41078444	CD4	TRAV4	6	32652556	rs28746942	G	A	A	0.198864	ADD	88	0.0852909	0.184191	-0.275718	0.446299	0.644522
41078823	CD4	TRAV19	6	31206206	rs3130685	C	T	T	0.409091	ADD	88	0.0664132	0.143427	-0.214699	0.347526	0.64453
41078860	CD8	TRAV22	6	32973794	rs9276976	C	T	T	0.164773	ADD	88	-0.0918861	0.19844	-0.480821	0.297049	0.644531
41078866	CD4	TRBV14	6	32246573	rs28366171	C	T	T	0.107955	ADD	88	0.124219	0.268267	-0.401575	0.650013	0.644531
41078867	CD4	TRBV14	6	32235757	rs17201917	A	G	G	0.107955	ADD	88	0.124219	0.268267	-0.401575	0.650013	0.644531
41078922	CD4	TRBV13	6	31635710	rs14365	T	C	C	0.244318	ADD	88	-0.0843673	0.182202	-0.441477	0.272743	0.644532
41079464	CD4	TRAV10	6	29540745	rs362510	C	T	T	0.193182	ADD	88	-0.0996943	0.21531	-0.521694	0.322305	0.644542
41079467	CD8	TRAV20	6	31777946	rs2075800	C	T	T	0.284091	ADD	88	-0.0742637	0.160387	-0.388617	0.240089	0.644542
41079488	CD4	TRAV10	6	29539482	rs1233399	G	A	A	0.193182	ADD	88	-0.0996943	0.21531	-0.521694	0.322305	0.644542
41079663	CD8	TRAV34	6	33636907	rs2077163	C	T	T	0.494318	ADD	88	0.0618755	0.133634	-0.200043	0.323794	0.644546
41079805	CD8	TRAV35	6	31713454	rs3828922	C	T	T	0.170455	ADD	88	-0.0923964	0.199552	-0.483512	0.298719	0.644549
41079806	CD8	TRAV35	6	31728267	rs2075801	G	A	A	0.170455	ADD	88	-0.0923964	0.199552	-0.483512	0.298719	0.644549
41079809	CD8	TRAV35	6	31712181	rs2075788	T	G	G	0.170455	ADD	88	-0.0923964	0.199552	-0.483512	0.298719	0.644549
41079822	CD8	TRAV35	6	31708147	rs409558	T	C	C	0.170455	ADD	88	-0.0923964	0.199552	-0.483512	0.298719	0.644549
41079823	CD8	TRAV35	6	31711124	rs2293861	C	T	T	0.170455	ADD	88	-0.0923964	0.199552	-0.483512	0.298719	0.644549
41079962	CD8	TRBV14	6	32628904	SNPS_DQB1_5481_32628904_intron3_A	A	T	T	0.653409	ADD	88	0.0756459	0.163378	-0.244569	0.39586	0.644553
41080336	CD8	TRAV25	6	33945921	rs4713731	A	G	G	0.159091	ADD	88	0.0913895	0.197383	-0.295475	0.478254	0.644558
41080401	CD4	TRAV25	6	29911033	SNPS_A_670_29911000_intron2_T	A	T	T	0.113636	ADD	88	0.103561	0.223672	-0.334829	0.54195	0.64456
41080480	CD8	TRBV30	6	32667364	rs17427599	C	T	T	0.227273	ADD	88	0.0740081	0.159845	-0.239282	0.387298	0.644562
41080557	CD8	TRBV13	6	31050348	rs9263475	A	G	G	0.261364	ADD	88	0.0780265	0.168524	-0.252275	0.408328	0.644563
41080976	CD4	TRAV25	6	31245736	rs6906846	A	G	G	0.715909	ADD	88	-0.0788835	0.170379	-0.41282	0.255053	0.64457
41081248	CD4	TRBV27	6	31299450	rs9265604	C	T	T	0.670455	ADD	88	-0.0695956	0.150319	-0.364215	0.225024	0.644572
41081249	CD4	TRBV27	6	31301444	rs9265693	T	C	C	0.670455	ADD	88	-0.0695956	0.150319	-0.364215	0.225024	0.644572
41081250	CD4	TRBV27	6	31296043	rs9265423	G	T	T	0.670455	ADD	88	-0.0695956	0.150319	-0.364215	0.225024	0.644572
41081251	CD4	TRBV27	6	31299189	rs9265596	G	A	A	0.670455	ADD	88	-0.0695956	0.150319	-0.364215	0.225024	0.644572
41081253	CD4	TRBV27	6	31301118	rs9265682	A	G	G	0.670455	ADD	88	-0.0695956	0.150319	-0.364215	0.225024	0.644572
41081255	CD4	TRBV27	6	31298750	rs9265573	G	A	A	0.670455	ADD	88	-0.0695956	0.150319	-0.364215	0.225024	0.644572
41081259	CD4	TRBV27	6	31302141	rs9265725	G	A	A	0.670455	ADD	88	-0.0695956	0.150319	-0.364215	0.225024	0.644572
41081260	CD4	TRBV27	6	31301014	rs9265678	G	A	A	0.670455	ADD	88	-0.0695956	0.150319	-0.364215	0.225024	0.644572
41081261	CD4	TRBV27	6	31301498	rs9265695	T	C	C	0.670455	ADD	88	-0.0695956	0.150319	-0.364215	0.225024	0.644572
41081262	CD4	TRBV27	6	31301346	rs9265688	G	A	A	0.670455	ADD	88	-0.0695956	0.150319	-0.364215	0.225024	0.644572
41081268	CD4	TRBV27	6	31300692	rs9265664	T	C	C	0.670455	ADD	88	-0.0695956	0.150319	-0.364215	0.225024	0.644572
41081269	CD4	TRBV27	6	31299504	rs9265608	G	C	C	0.670455	ADD	88	-0.0695956	0.150319	-0.364215	0.225024	0.644572
41081270	CD4	TRBV27	6	31299554	rs9265611	G	A	A	0.670455	ADD	88	-0.0695956	0.150319	-0.364215	0.225024	0.644572
41081271	CD4	TRBV27	6	31299941	rs9265635	T	G	G	0.670455	ADD	88	-0.0695956	0.150319	-0.364215	0.225024	0.644572
41081285	CD4	TRBV27	6	31298486	rs9265565	A	G	G	0.670455	ADD	88	-0.0695956	0.150319	-0.364215	0.225024	0.644572
41081286	CD4	TRBV27	6	31296076	rs9265424	G	A	A	0.670455	ADD	88	-0.0695956	0.150319	-0.364215	0.225024	0.644572
41081287	CD4	TRBV27	6	31296953	rs9265473	C	T	T	0.670455	ADD	88	-0.0695956	0.150319	-0.364215	0.225024	0.644572
41081288	CD4	TRBV27	6	31300829	rs9265669	A	G	G	0.670455	ADD	88	-0.0695956	0.150319	-0.364215	0.225024	0.644572
41081290	CD4	TRBV27	6	31297092	rs9265477	C	T	T	0.670455	ADD	88	-0.0695956	0.150319	-0.364215	0.225024	0.644572
41081291	CD4	TRBV27	6	31297118	rs9265478	C	G	G	0.670455	ADD	88	-0.0695956	0.150319	-0.364215	0.225024	0.644572
41081292	CD4	TRBV27	6	31300521	rs9265657	C	G	G	0.670455	ADD	88	-0.0695956	0.150319	-0.364215	0.225024	0.644572
41081293	CD4	TRBV27	6	31301615	rs9265700	C	T	T	0.670455	ADD	88	-0.0695956	0.150319	-0.364215	0.225024	0.644572
41081294	CD4	TRBV27	6	31301905	rs9265711	G	A	A	0.670455	ADD	88	-0.0695956	0.150319	-0.364215	0.225024	0.644572
41081296	CD4	TRBV27	6	31300414	rs9265653	C	T	T	0.670455	ADD	88	-0.0695956	0.150319	-0.364215	0.225024	0.644572
41081297	CD4	TRBV27	6	31298838	rs9265577	A	G	G	0.670455	ADD	88	-0.0695956	0.150319	-0.364215	0.225024	0.644572
41081298	CD4	TRBV27	6	31300453	rs9265654	A	G	G	0.670455	ADD	88	-0.0695956	0.150319	-0.364215	0.225024	0.644572
41081299	CD4	TRBV27	6	31300960	rs9265674	G	T	T	0.670455	ADD	88	-0.0695956	0.150319	-0.364215	0.225024	0.644572
41081300	CD4	TRBV27	6	31297032	rs9265476	G	A	A	0.670455	ADD	88	-0.0695956	0.150319	-0.364215	0.225024	0.644572
41081303	CD4	TRBV27	6	31299651	rs9265616	T	C	C	0.670455	ADD	88	-0.0695956	0.150319	-0.364215	0.225024	0.644572
41081305	CD4	TRBV27	6	31300640	rs9265660	A	G	G	0.670455	ADD	88	-0.0695956	0.150319	-0.364215	0.225024	0.644572
41081678	CD4	TRAV19	6	29398938	rs3117191	T	C	C	0.840909	ADD	88	0.0907719	0.196063	-0.293504	0.475047	0.64458
41081732	CD8	TRBV28	6	31745284	rs2736426	C	T	T	0.568182	ADD	88	-0.0828197	0.178887	-0.433432	0.267793	0.644582
41081787	CD4	TRAV6	6	32798711	rs117821	T	C	C	0.625	ADD	88	-0.0717688	0.155018	-0.375599	0.232061	0.644583
41081809	CD8	TRBV13	6	29323905	rs6930033	A	C	C	0.147727	ADD	88	-0.103251	0.22302	-0.540361	0.333859	0.644584
41081826	CD8	TRBV13	6	29324599	rs10484546	A	C	C	0.147727	ADD	88	-0.103251	0.22302	-0.540361	0.333859	0.644584
41081845	CD8	TRBV13	6	29296148	rs12660111	C	T	T	0.147727	ADD	88	-0.103251	0.22302	-0.540361	0.333859	0.644584
41081846	CD8	TRBV13	6	29295487	rs6937882	G	T	T	0.147727	ADD	88	-0.103251	0.22302	-0.540361	0.333859	0.644584
41081854	CD8	TRBV13	6	29305537	rs35057975	G	A	A	0.147727	ADD	88	-0.103251	0.22302	-0.540361	0.333859	0.644584
41081905	CD4	TRAV40	6	30342966	rs3129818	G	T	T	0.119318	ADD	88	-0.106858	0.230812	-0.559242	0.345526	0.644586
41081909	CD4	TRAV40	6	30335621	rs3129809	A	G	G	0.119318	ADD	88	-0.106858	0.230812	-0.559242	0.345526	0.644586
41081910	CD4	TRAV40	6	30359360	rs3094049	G	A	A	0.119318	ADD	88	-0.106858	0.230812	-0.559242	0.345526	0.644586
41081911	CD8	TRBV16	6	33252336	rs467508	G	A	A	0.136364	ADD	88	0.0831851	0.179679	-0.268979	0.435349	0.644586
41081913	CD4	TRAV40	6	30363136	rs3094035	G	T	T	0.119318	ADD	88	-0.106858	0.230812	-0.559242	0.345526	0.644586
41081914	CD4	TRAV40	6	30344038	rs3129821	G	A	A	0.119318	ADD	88	-0.106858	0.230812	-0.559242	0.345526	0.644586
41081915	CD4	TRAV40	6	30347720	rs3132625	A	G	G	0.119318	ADD	88	-0.106858	0.230812	-0.559242	0.345526	0.644586
41081918	CD4	TRAV40	6	30343569	rs3129820	G	A	A	0.119318	ADD	88	-0.106858	0.230812	-0.559242	0.345526	0.644586
41081921	CD4	TRAV40	6	30345118	rs3132630	C	T	T	0.119318	ADD	88	-0.106858	0.230812	-0.559242	0.345526	0.644586
41081922	CD4	TRAV40	6	30345294	rs3130370	A	G	G	0.119318	ADD	88	-0.106858	0.230812	-0.559242	0.345526	0.644586
41081923	CD4	TRAV40	6	30341471	rs3132638	T	C	C	0.119318	ADD	88	-0.106858	0.230812	-0.559242	0.345526	0.644586
41081924	CD4	TRAV40	6	30352647	rs3130123	G	A	A	0.119318	ADD	88	-0.106858	0.230812	-0.559242	0.345526	0.644586
41081925	CD4	TRAV40	6	30353739	rs3130126	C	A	A	0.119318	ADD	88	-0.106858	0.230812	-0.559242	0.345526	0.644586
41081926	CD4	TRAV40	6	30358957	rs3094703	C	T	T	0.119318	ADD	88	-0.106858	0.230812	-0.559242	0.345526	0.644586
41081928	CD4	TRAV40	6	30358591	rs3094050	A	G	G	0.119318	ADD	88	-0.106858	0.230812	-0.559242	0.345526	0.644586
41081929	CD4	TRAV40	6	30346208	rs3129822	G	T	T	0.119318	ADD	88	-0.106858	0.230812	-0.559242	0.345526	0.644586
41081930	CD4	TRAV40	6	30344645	rs3132631	C	T	T	0.119318	ADD	88	-0.106858	0.230812	-0.559242	0.345526	0.644586
41082046	CD4	TRBV2	6	29989695	rs165255	G	C	C	0.232955	ADD	88	0.0840196	0.181483	-0.27168	0.439719	0.644589
41082048	CD4	TRBV2	6	30004371	rs259931	T	A	A	0.232955	ADD	88	0.0840196	0.181483	-0.27168	0.439719	0.644589
41082057	CD4	TRBV2	6	30011934	rs259940	A	G	G	0.232955	ADD	88	0.0840196	0.181483	-0.27168	0.439719	0.644589
41082066	CD4	TRBV2	6	30002052	rs259929	T	C	C	0.232955	ADD	88	0.0840196	0.181483	-0.27168	0.439719	0.644589
41082067	CD4	TRBV2	6	30006876	rs259934	C	T	T	0.232955	ADD	88	0.0840196	0.181483	-0.27168	0.439719	0.644589
41082225	CD8	TRAV2	6	29735634	rs9258293	A	G	G	0.0852273	ADD	88	0.115068	0.24855	-0.372081	0.602217	0.644592
41082413	CD4	TRAV16	6	32998806	rs9277029	C	T	T	0.267045	ADD	88	0.07713	0.166604	-0.249408	0.403668	0.644594
41082496	CD4	TRAV2	6	31115307	rs6903261	A	G	G	0.147727	ADD	88	-0.0948012	0.204776	-0.496155	0.306553	0.644597
41082497	CD4	TRAV2	6	31114448	rs9263748	C	T	T	0.147727	ADD	88	-0.0948012	0.204776	-0.496155	0.306553	0.644597
41082498	CD4	TRAV2	6	31114515	rs9263749	G	A	A	0.147727	ADD	88	-0.0948012	0.204776	-0.496155	0.306553	0.644597
41082499	CD4	TRAV2	6	31114655	rs9263750	T	C	C	0.147727	ADD	88	-0.0948012	0.204776	-0.496155	0.306553	0.644597
41082507	CD4	TRAV2	6	31114724	rs9263751	A	C	C	0.147727	ADD	88	-0.0948012	0.204776	-0.496155	0.306553	0.644597
41082509	CD4	TRAV2	6	31111356	rs9263739	C	T	T	0.147727	ADD	88	-0.0948012	0.204776	-0.496155	0.306553	0.644597
41082513	CD4	TRAV2	6	31109767	rs9263738	T	C	C	0.147727	ADD	88	-0.0948012	0.204776	-0.496155	0.306553	0.644597
41082518	CD4	TRAV2	6	31110786	rs12364	T	A	A	0.147727	ADD	88	-0.0948012	0.204776	-0.496155	0.306553	0.644597
41082519	CD4	TRAV2	6	31108562	rs7757012	T	C	C	0.147727	ADD	88	-0.0948012	0.204776	-0.496155	0.306553	0.644597
41082523	CD4	TRAV2	6	31107648	rs1063646	C	T	T	0.147727	ADD	88	-0.0948012	0.204776	-0.496155	0.306553	0.644597
41082890	CD4	TRAV34	6	30731330	rs9262176	C	T	T	0.0681818	ADD	88	0.132938	0.28716	-0.429886	0.695763	0.644604
41082983	CD8	TRAV10	6	31445216	rs2844502	G	A	A	0.414773	ADD	88	0.0663188	0.143256	-0.214458	0.347096	0.644606
41082986	CD8	TRAV10	6	31445909	rs2395488	A	G	G	0.414773	ADD	88	0.0663188	0.143256	-0.214458	0.347096	0.644606
41083258	CD4	TRAV40	6	29934543	rs2517677	G	A	A	0.119318	ADD	88	-0.106838	0.230785	-0.559168	0.345493	0.644611
41083459	CD8	TRAV5	6	30983326	rs1619376	A	G	G	0.823864	ADD	88	-0.0929191	0.200721	-0.486326	0.300488	0.644615
41083464	CD8	TRAV22	6	29678390	rs9258131	G	A	A	0.164773	ADD	88	-0.104473	0.225681	-0.546799	0.337852	0.644615
41083465	CD8	TRAV22	6	29676764	rs9258127	T	C	C	0.164773	ADD	88	-0.104473	0.225681	-0.546799	0.337852	0.644615
41083466	CD8	TRAV22	6	29655202	rs2747455	G	A	A	0.164773	ADD	88	-0.104473	0.225681	-0.546799	0.337852	0.644615
41083467	CD8	TRAV22	6	29664131	rs3129090	C	T	T	0.164773	ADD	88	-0.104473	0.225681	-0.546799	0.337852	0.644615
41083468	CD8	TRAV22	6	29654943	rs2747453	T	C	C	0.164773	ADD	88	-0.104473	0.225681	-0.546799	0.337852	0.644615
41083470	CD8	TRAV22	6	29683542	rs2517913	C	T	T	0.164773	ADD	88	-0.104473	0.225681	-0.546799	0.337852	0.644615
41083471	CD8	TRAV22	6	29682667	rs2735063	G	A	A	0.164773	ADD	88	-0.104473	0.225681	-0.546799	0.337852	0.644615
41083801	CD8	TRAV2	6	30274461	rs9380167	A	G	G	0.272727	ADD	88	0.0830693	0.179448	-0.268642	0.43478	0.644622
41083841	CD8	TRAV2	6	30271144	rs261947	T	C	C	0.272727	ADD	88	0.0830693	0.179448	-0.268642	0.43478	0.644622
41084077	CD8	TRBV28	6	31065620	rs2256962	A	G	G	0.9375	ADD	88	0.153957	0.332586	-0.497899	0.805814	0.644626
41084138	CD8	TRAV5	6	31324788	SNPS_B_148_31324788_intron1	T	C	C	0.556818	ADD	88	0.0760498	0.164287	-0.245947	0.398047	0.644628
41084263	CD8	TRAV41	6	32658327	rs9275212	G	T	T	0.539773	ADD	88	0.0680583	0.147024	-0.220104	0.35622	0.644629
41084645	CD8	TRAV22	6	32389305	rs9268557	T	C	C	0.431818	ADD	88	0.0725095	0.156643	-0.234506	0.379525	0.644637
41085043	CD4	TRAV17	6	33127987	rs4713614	C	A	A	0.522727	ADD	88	-0.0742258	0.160354	-0.388513	0.240061	0.644641
41085293	CD4	TRAV22	6	31070316	rs7756290	A	T	T	0.102273	ADD	88	0.115507	0.249539	-0.373581	0.604594	0.644647
41085298	CD8	TRAV19	6	32607448	SNPS_DQA1_2212_32607447_intron1_G	A	T	T	0.642045	ADD	88	-0.0692154	0.149532	-0.362293	0.223862	0.644647
41085486	CD8	TRAV2	6	29937493	rs4713274	G	C	C	0.272727	ADD	88	-0.085693	0.185132	-0.448545	0.277159	0.644651
41085597	CD4	TRAV30	6	31324506	AA_B_77_31324506_exon2_CD	A	T	T	0.0568182	ADD	88	-0.142586	0.308046	-0.746345	0.461174	0.644654
41085598	CD4	TRAV30	6	31324513	AA_B_77_31324506_exon2_D	A	T	T	0.0568182	ADD	88	-0.142586	0.308046	-0.746345	0.461174	0.644654
41085604	CD4	TRAV30	6	31324507	SNPS_B_429_31324507_exon2	T	C	C	0.0568182	ADD	88	-0.142586	0.308046	-0.746345	0.461174	0.644654
41085609	CD4	TRAV30	6	31324529	AA_B_77_31324506_exon2_NS	A	T	T	0.943182	ADD	88	0.142586	0.308046	-0.461174	0.746345	0.644654
41085631	CD4	TRAV30	6	31324514	AA_B_77_31324506_exon2_DG	A	T	T	0.0568182	ADD	88	-0.142586	0.308046	-0.746345	0.461174	0.644654
41085892	CD8	TRAV41	6	29788606	rs1610675	C	T	T	0.255682	ADD	88	0.0846373	0.182855	-0.273752	0.443026	0.644657
41085894	CD8	TRAV41	6	29788392	rs1155143	A	G	G	0.255682	ADD	88	0.0846373	0.182855	-0.273752	0.443026	0.644657
41086042	CD4	TRAV20	6	29911917	AA_A_184_29911903_exon4_P	A	T	T	0.477273	ADD	88	-0.0731014	0.157934	-0.382646	0.236443	0.644661
41086043	CD4	TRAV20	6	29911916	AA_A_184_29911903_exon4_Ax	A	T	T	0.522727	ADD	88	0.0731014	0.157934	-0.236443	0.382646	0.644661
41086048	CD4	TRAV20	6	29911902	SNPS_A_1572_29911902_exon4	C	G	G	0.522727	ADD	88	0.0731014	0.157934	-0.236443	0.382646	0.644661
41086049	CD4	TRAV20	6	29911903	AA_A_184_29911903_exon4_A	A	T	T	0.522727	ADD	88	0.0731014	0.157934	-0.236443	0.382646	0.644661
41086050	CD4	TRAV20	6	29911914	AA_A_184_29911903_exon4_AR	A	T	T	0.522727	ADD	88	0.0731014	0.157934	-0.236443	0.382646	0.644661
41086143	CD4	TRBV9	6	32072940	rs439844	C	T	T	0.0909091	ADD	88	0.128764	0.278193	-0.416484	0.674012	0.644663
41086144	CD4	TRBV9	6	32052983	rs169496	C	T	T	0.0909091	ADD	88	0.128764	0.278193	-0.416484	0.674012	0.644663
41086145	CD4	TRBV9	6	32056580	rs204900	A	C	C	0.0909091	ADD	88	0.128764	0.278193	-0.416484	0.674012	0.644663
41086154	CD4	TRBV9	6	32047436	rs204877	C	G	G	0.0909091	ADD	88	0.128764	0.278193	-0.416484	0.674012	0.644663
41086182	CD4	TRBV30	6	32080146	rs3130342	A	C	C	0.880682	ADD	88	0.111758	0.241453	-0.361481	0.584998	0.644663
41086185	CD4	TRBV9	6	32057627	rs204899	C	T	T	0.0909091	ADD	88	0.128764	0.278193	-0.416484	0.674012	0.644663
41086186	CD4	TRBV30	6	32069806	rs3096695	G	C	C	0.880682	ADD	88	0.111758	0.241453	-0.361481	0.584998	0.644663
41086187	CD4	TRBV30	6	32071893	rs3134954	C	T	T	0.880682	ADD	88	0.111758	0.241453	-0.361481	0.584998	0.644663
41086192	CD4	TRBV9	6	32064098	rs204896	C	T	T	0.0909091	ADD	88	0.128764	0.278193	-0.416484	0.674012	0.644663
41086193	CD4	TRBV9	6	32029183	rs2269429	C	T	T	0.0909091	ADD	88	0.128764	0.278193	-0.416484	0.674012	0.644663
41086200	CD4	TRBV9	6	32019769	rs12333245	G	A	A	0.0909091	ADD	88	0.128764	0.278193	-0.416484	0.674012	0.644663
41086261	CD8	TRAV20	6	30921882	rs3757340	T	C	C	0.386364	ADD	88	0.0689378	0.14894	-0.222979	0.360855	0.644664
41086262	CD8	TRAV20	6	30924024	rs12212418	C	T	T	0.386364	ADD	88	0.0689378	0.14894	-0.222979	0.360855	0.644664
41086290	CD8	TRAV20	6	30928757	rs9461641	C	T	T	0.386364	ADD	88	0.0689378	0.14894	-0.222979	0.360855	0.644664
41086604	CD4	TRAV30	6	31233758	rs9264523	T	A	A	0.795455	ADD	88	-0.0872197	0.188442	-0.456558	0.282119	0.644671
41086612	CD4	TRAV30	6	31233270	rs2894202	T	G	G	0.795455	ADD	88	-0.0872197	0.188442	-0.456558	0.282119	0.644671
41086616	CD4	TRAV30	6	31233232	rs527442561	A	G	G	0.795455	ADD	88	-0.0872197	0.188442	-0.456558	0.282119	0.644671
41086626	CD4	TRAV30	6	31232111	rs3130542	A	G	G	0.795455	ADD	88	-0.0872197	0.188442	-0.456558	0.282119	0.644671
41086629	CD4	TRAV30	6	31234771	rs9264548	A	G	G	0.795455	ADD	88	-0.0872197	0.188442	-0.456558	0.282119	0.644671
41086634	CD4	TRAV30	6	31234855	rs9264554	T	C	C	0.795455	ADD	88	-0.0872197	0.188442	-0.456558	0.282119	0.644671
41086678	CD4	TRAV10	6	32796480	rs241451	T	C	C	0.261364	ADD	88	0.0843397	0.18222	-0.272806	0.441485	0.644673
41086834	CD4	TRBV18	6	29189155	rs3130803	A	G	G	0.539773	ADD	88	0.0674078	0.145639	-0.21804	0.352856	0.644675
41086858	CD8	TRBV27	6	31344511	rs28366075	G	T	T	0.0795455	ADD	88	0.133497	0.288429	-0.431814	0.698808	0.644675
41087021	CD4	TRBV19	6	33041734	rs2856830	T	C	C	0.0795455	ADD	88	0.132498	0.286275	-0.42859	0.693587	0.644679
41087202	CD8	TRBV27	6	32950511	rs9391645	A	G	G	0.113636	ADD	88	0.110325	0.238369	-0.356871	0.57752	0.644682
41087209	CD8	TRBV30	6	32628625	SNPS_DQB1_5760_32628625_intron4	A	C	C	0.471591	ADD	88	0.0751333	0.162335	-0.243037	0.393303	0.644683
41087210	CD8	TRBV30	6	32628464	SNPS_DQB1_5921_32628464_intron4	A	C	C	0.528409	ADD	88	-0.0751333	0.162335	-0.393303	0.243037	0.644683
41087211	CD8	TRBV30	6	32628097	SNPS_DQB1_6288_32628097_intron5	T	C	C	0.528409	ADD	88	-0.0751333	0.162335	-0.393303	0.243037	0.644683
41087212	CD8	TRBV30	6	32628098	SNPS_DQB1_6287_32628098_intron5	G	C	C	0.528409	ADD	88	-0.0751333	0.162335	-0.393303	0.243037	0.644683
41087214	CD8	TRAV22	6	32354520	rs1555115	C	G	G	0.0738636	ADD	88	0.130327	0.281588	-0.421575	0.682229	0.644683
41087215	CD8	TRAV22	6	32355109	rs17202225	A	G	G	0.0738636	ADD	88	0.130327	0.281588	-0.421575	0.682229	0.644683
41087219	CD8	TRBV30	6	32628462	SNPS_DQB1_5923_32628462_intron4	A	G	G	0.528409	ADD	88	-0.0751333	0.162335	-0.393303	0.243037	0.644683
41087220	CD8	TRBV30	6	32627921	SNPS_DQB1_6464_32627921_intron5	C	T	T	0.471591	ADD	88	0.0751333	0.162335	-0.243037	0.393303	0.644683
41087221	CD8	TRBV30	6	32627931	SNPS_DQB1_6455_32627930_intron5_G	A	T	T	0.471591	ADD	88	0.0751333	0.162335	-0.243037	0.393303	0.644683
41087222	CD8	TRBV30	6	32628372	SNPS_DQB1_6013_32628372_intron4	A	T	T	0.528409	ADD	88	-0.0751333	0.162335	-0.393303	0.243037	0.644683
41087223	CD8	TRBV30	6	32627672	SNPS_DQB1_6715_32627670_intron5_T	A	T	T	0.471591	ADD	88	0.0751333	0.162335	-0.243037	0.393303	0.644683
41087224	CD8	TRBV30	6	32628405	SNPS_DQB1_5980_32628405_intron4	A	C	C	0.471591	ADD	88	0.0751333	0.162335	-0.243037	0.393303	0.644683
41087231	CD8	TRBV30	6	32628371	SNPS_DQB1_6014_32628371_intron4	A	T	T	0.528409	ADD	88	-0.0751333	0.162335	-0.393303	0.243037	0.644683
41087232	CD8	TRBV30	6	32628174	SNPS_DQB1_6211_32628174_intron5	A	G	G	0.471591	ADD	88	0.0751333	0.162335	-0.243037	0.393303	0.644683
41087233	CD8	TRBV30	6	32628413	SNPS_DQB1_5972_32628413_intron4	A	C	C	0.471591	ADD	88	0.0751333	0.162335	-0.243037	0.393303	0.644683
41087234	CD8	TRBV30	6	32628380	SNPS_DQB1_6005_32628380_intron4	C	T	T	0.528409	ADD	88	-0.0751333	0.162335	-0.393303	0.243037	0.644683
41087243	CD8	TRBV30	6	32627716	SNPS_DQB1_6669_32627716_intron5	T	C	C	0.528409	ADD	88	-0.0751333	0.162335	-0.393303	0.243037	0.644683
41087244	CD8	TRBV30	6	32627855	SNPS_DQB1_6530_32627855_intron5_.	A	T	T	0.471591	ADD	88	0.0751333	0.162335	-0.243037	0.393303	0.644683
41087245	CD8	TRBV30	6	32628369	SNPS_DQB1_6016_32628369_intron4	A	T	T	0.528409	ADD	88	-0.0751333	0.162335	-0.393303	0.243037	0.644683
41087246	CD8	TRBV30	6	32628370	SNPS_DQB1_6015_32628370_intron4	A	T	T	0.528409	ADD	88	-0.0751333	0.162335	-0.393303	0.243037	0.644683
41087255	CD8	TRAV40	6	29407970	rs2074469	T	C	C	0.147727	ADD	88	-0.0774381	0.167314	-0.405368	0.250492	0.644683
41087257	CD8	TRBV30	6	32628473	SNPS_DQB1_5912_32628473_intron4	T	C	C	0.528409	ADD	88	-0.0751333	0.162335	-0.393303	0.243037	0.644683
41087258	CD8	TRBV30	6	32627688	SNPS_DQB1_6697_32627688_intron5	C	G	G	0.528409	ADD	88	-0.0751333	0.162335	-0.393303	0.243037	0.644683
41087270	CD8	TRBV30	6	32628644	SNPS_DQB1_5741_32628644_intron4	G	C	C	0.528409	ADD	88	-0.0751333	0.162335	-0.393303	0.243037	0.644683
41087274	CD8	TRBV30	6	32628173	SNPS_DQB1_6212_32628173_intron5	T	G	G	0.528409	ADD	88	-0.0751333	0.162335	-0.393303	0.243037	0.644683
41087275	CD8	TRBV30	6	32628582	SNPS_DQB1_5803_32628582_intron4	C	G	G	0.528409	ADD	88	-0.0751333	0.162335	-0.393303	0.243037	0.644683
41087783	CD8	TRAV22	6	29711747	rs2523386	G	A	A	0.136364	ADD	88	0.110323	0.238373	-0.35688	0.577526	0.644692
41087800	CD8	TRAV22	6	29712759	rs2844845	T	A	A	0.136364	ADD	88	0.110323	0.238373	-0.35688	0.577526	0.644692
41087801	CD8	TRAV22	6	29732430	rs422343	G	A	A	0.136364	ADD	88	0.110323	0.238373	-0.35688	0.577526	0.644692
41088614	CD4	TRBV30	6	32959770	rs172276	A	T	T	0.403409	ADD	88	-0.0696307	0.150454	-0.364514	0.225253	0.644701
41088615	CD4	TRBV30	6	32961387	rs206768	A	G	G	0.403409	ADD	88	-0.0696307	0.150454	-0.364514	0.225253	0.644701
41088634	CD4	TRBV30	6	32963016	rs486691	A	G	G	0.403409	ADD	88	-0.0696307	0.150454	-0.364514	0.225253	0.644701
41089194	CD8	TRBV27	6	31324549	SNPS_B_387_31324549_exon2	T	C	C	0.477273	ADD	88	-0.0676879	0.14626	-0.354352	0.218976	0.64471
41089195	CD8	TRBV27	6	31324547	SNPS_B_389_31324547_exon2	G	C	C	0.477273	ADD	88	-0.0676879	0.14626	-0.354352	0.218976	0.64471
41089196	CD8	TRBV27	6	31324548	AA_B_63_31324548_exon2	A	T	T	0.522727	ADD	88	0.0676879	0.14626	-0.218976	0.354352	0.64471
41089391	CD8	TRAV22	6	29663889	rs3131888	T	C	C	0.460227	ADD	88	0.0700804	0.151431	-0.22672	0.36688	0.644714
41089425	CD8	TRAV2	6	32385399	rs3135377	A	G	G	0.801136	ADD	88	0.0875783	0.189242	-0.283329	0.458486	0.644715
41089447	CD8	TRAV2	6	32388144	rs2395165	C	T	T	0.801136	ADD	88	0.0875783	0.189242	-0.283329	0.458486	0.644715
41089479	CD8	TRAV2	6	32383050	rs4959027	A	G	G	0.801136	ADD	88	0.0875783	0.189242	-0.283329	0.458486	0.644715
41089533	CD8	TRBV9	6	31324522	AA_B_77_31324506_exon2_N	A	T	T	0.301136	ADD	88	-0.081377	0.175843	-0.426023	0.263269	0.644717
41089535	CD8	TRBV9	6	31324495	SNPS_B_441_31324495_exon2	G	C	C	0.301136	ADD	88	-0.081377	0.175843	-0.426023	0.263269	0.644717
41089536	CD8	TRBV9	6	31324496	SNPS_B_442_31324494_exon2	A	G	G	0.301136	ADD	88	-0.081377	0.175843	-0.426023	0.263269	0.644717
41089540	CD8	TRBV9	6	31324518	AA_B_77_31324506_exon2_DS	A	T	T	0.698864	ADD	88	0.081377	0.175843	-0.263269	0.426023	0.644717
41089544	CD8	TRBV9	6	31324494	AA_B_81_31324494_exon2	A	T	T	0.698864	ADD	88	0.081377	0.175843	-0.263269	0.426023	0.644717
41089587	CD8	TRBV9	6	31324511	AA_B_77_31324506_exon2_CN	A	T	T	0.301136	ADD	88	-0.081377	0.175843	-0.426023	0.263269	0.644717
41089596	CD8	TRBV9	6	31324520	AA_B_77_31324506_exon2_GN	A	T	T	0.301136	ADD	88	-0.081377	0.175843	-0.426023	0.263269	0.644717
41090002	CD8	TRBV19	6	32637994	rs9274741	T	C	C	0.420455	ADD	88	0.07557	0.163297	-0.244487	0.395627	0.644722
41091079	CD4	TRBV15	6	33144243	rs1799908	T	A	A	0.403409	ADD	88	0.0727547	0.15722	-0.235391	0.3809	0.644735
41091093	CD4	TRBV15	6	33143948	rs2254287	C	G	G	0.403409	ADD	88	0.0727547	0.15722	-0.235391	0.3809	0.644735
41091284	CD4	TRAV30	6	33256397	rs9277965	G	A	A	0.159091	ADD	88	-0.0983469	0.212526	-0.51489	0.318197	0.644739
41091570	CD8	TRBV14	6	30755668	rs28780116	G	C	C	0.289773	ADD	88	-0.079535	0.171877	-0.416408	0.257338	0.644744
41091578	CD4	TRAV40	6	31327241	rs2894211	C	A	A	0.113636	ADD	88	0.100459	0.217095	-0.325039	0.525957	0.644745
41091945	CD8	TRAV22	6	32218989	rs9296015	G	A	A	0.142045	ADD	88	-0.10043	0.217037	-0.525815	0.324955	0.644753
41091946	CD8	TRAV22	6	32219725	rs4959089	A	G	G	0.142045	ADD	88	-0.10043	0.217037	-0.525815	0.324955	0.644753
41091985	CD8	TRAV22	6	32219962	rs4959090	G	A	A	0.142045	ADD	88	-0.10043	0.217037	-0.525815	0.324955	0.644753
41091986	CD8	TRAV22	6	32220037	rs6921945	A	C	C	0.142045	ADD	88	-0.10043	0.217037	-0.525815	0.324955	0.644753
41092018	CD8	TRAV22	6	32218681	rs10223710	A	G	G	0.142045	ADD	88	-0.10043	0.217037	-0.525815	0.324955	0.644753
41092113	CD4	TRBV13	6	32974401	rs2581	G	T	T	0.420455	ADD	88	-0.0694632	0.150117	-0.363686	0.22476	0.644756
41092489	CD8	TRBV14	6	32658079	rs7775228	T	C	C	0.125	ADD	88	-0.109163	0.235915	-0.571547	0.353221	0.644759
41093161	CD8	TRBV16	6	30131515	rs2523733	C	A	A	0.159091	ADD	88	0.0770083	0.166431	-0.24919	0.403207	0.644772
41093162	CD8	TRBV16	6	30129676	rs2523734	A	C	C	0.159091	ADD	88	0.0770083	0.166431	-0.24919	0.403207	0.644772
41093406	CD4	TRBV13	6	29706691	rs9258213	T	C	C	0.0738636	ADD	88	-0.140864	0.304441	-0.737559	0.45583	0.644777
41093694	CD4	TRAV39	6	30993236	rs4713419	A	G	G	0.0681818	ADD	88	-0.136147	0.294249	-0.712864	0.44057	0.644781
41093771	CD4	TRAV39	6	30947042	rs9394023	C	A	A	0.0681818	ADD	88	-0.136147	0.294249	-0.712864	0.44057	0.644781
41093772	CD4	TRAV39	6	30938883	rs554543329	A	G	G	0.0681818	ADD	88	-0.136147	0.294249	-0.712864	0.44057	0.644781
41094264	CD8	TRAV27	6	32698988	rs7751856	C	A	A	0.482955	ADD	88	-0.0681851	0.147368	-0.357022	0.220652	0.644787
41094465	CD8	TRBV28	6	31186534	rs9263969	C	T	T	0.198864	ADD	88	0.0874369	0.188978	-0.282953	0.457827	0.644788
41094547	CD4	TRBV27	6	31384479	rs2848713	G	A	A	0.0681818	ADD	88	-0.133882	0.28936	-0.701018	0.433254	0.644788
41094751	CD8	TRAV27	6	30203659	rs954038	C	T	T	0.352273	ADD	88	0.0713408	0.154191	-0.230868	0.373549	0.644791
41096044	CD4	TRBV28	6	30904272	rs2844649	A	G	G	0.926136	ADD	88	0.12743	0.275435	-0.412412	0.667273	0.644811
41096068	CD4	TRBV28	6	30861729	rs3132572	G	A	A	0.926136	ADD	88	0.12743	0.275435	-0.412412	0.667273	0.644811
41096076	CD4	TRBV28	6	30914751	rs2517451	C	T	T	0.926136	ADD	88	0.12743	0.275435	-0.412412	0.667273	0.644811
41096077	CD4	TRBV28	6	30902533	rs2844650	T	C	C	0.926136	ADD	88	0.12743	0.275435	-0.412412	0.667273	0.644811
41096092	CD4	TRAV39	6	32553341	AA_DRB1_13_32552123_exon2_FGS	A	T	T	0.505682	ADD	88	0.0711375	0.153761	-0.230228	0.372503	0.644811
41096093	CD4	TRAV39	6	32553392	AA_DRB1_13_32552123_exon2_HRY	A	T	T	0.494318	ADD	88	-0.0711375	0.153761	-0.372503	0.230228	0.644811
41096113	CD4	TRAV39	6	33480738	rs68191	T	C	C	0.0909091	ADD	88	0.120412	0.260265	-0.389698	0.630522	0.644811
41096280	CD4	TRAV4	6	28191057	rs9366717	C	T	T	0.119318	ADD	88	-0.118674	0.256511	-0.621426	0.384078	0.644813
41096281	CD4	TRAV4	6	28190830	rs9393908	T	A	A	0.119318	ADD	88	-0.118674	0.256511	-0.621426	0.384078	0.644813
41096675	CD4	TRAV17	6	31448653	rs3828893	G	A	A	0.0568182	ADD	88	0.141659	0.306199	-0.458479	0.741797	0.644819
41096685	CD4	TRAV17	6	31448818	rs3749945	C	T	T	0.0568182	ADD	88	0.141659	0.306199	-0.458479	0.741797	0.644819
41096687	CD4	TRAV16	6	32961387	rs206768	A	G	G	0.403409	ADD	88	0.0666654	0.144098	-0.215761	0.349092	0.644819
41096688	CD4	TRAV16	6	32959770	rs172276	A	T	T	0.403409	ADD	88	0.0666654	0.144098	-0.215761	0.349092	0.644819
41096690	CD4	TRAV16	6	32963016	rs486691	A	G	G	0.403409	ADD	88	0.0666654	0.144098	-0.215761	0.349092	0.644819
41097582	CD8	TRAV10	6	32891338	rs194679	C	T	T	0.0511364	ADD	88	-0.161686	0.349493	-0.84668	0.523307	0.644825
41097697	CD8	TRAV27	6	31134888	rs3130931	T	C	C	0.75	ADD	88	0.0878934	0.189988	-0.284475	0.460262	0.644828
41097699	CD4	TRBV18	6	31029455	rs9262651	C	T	T	0.1875	ADD	88	-0.0920111	0.198888	-0.481825	0.297803	0.644828
41098204	CD8	TRAV20	6	32799845	rs60045856	T	G	G	0.0852273	ADD	88	0.131144	0.283484	-0.424474	0.686762	0.644837
41098235	CD8	TRAV16	6	28943880	rs4713192	T	C	C	0.460227	ADD	88	0.0638631	0.138049	-0.206707	0.334433	0.644838
41098243	CD8	TRAV16	6	28957545	rs9257449	G	A	A	0.460227	ADD	88	0.0638631	0.138049	-0.206707	0.334433	0.644838
41098244	CD8	TRAV16	6	28970369	rs6456883	T	C	C	0.460227	ADD	88	0.0638631	0.138049	-0.206707	0.334433	0.644838
41098246	CD8	TRAV16	6	28964847	rs2269555	T	C	C	0.460227	ADD	88	0.0638631	0.138049	-0.206707	0.334433	0.644838
41098247	CD8	TRAV16	6	28942833	rs4713190	G	A	A	0.460227	ADD	88	0.0638631	0.138049	-0.206707	0.334433	0.644838
41098248	CD8	TRAV16	6	28968146	rs6906909	T	C	C	0.460227	ADD	88	0.0638631	0.138049	-0.206707	0.334433	0.644838
41098249	CD8	TRAV16	6	28967038	rs6920392	A	G	G	0.460227	ADD	88	0.0638631	0.138049	-0.206707	0.334433	0.644838
41098287	CD8	TRAV27	6	32553215	AA_DRB1_30_32552072_exon2_CH	A	T	T	0.130682	ADD	88	0.0951672	0.205718	-0.308033	0.498367	0.64484
41098288	CD8	TRAV27	6	32553205	AA_DRB1_30_32552072_exon2_CFH	A	T	T	0.130682	ADD	88	0.0951672	0.205718	-0.308033	0.498367	0.64484
41098320	CD8	TRAV27	6	32553169	AA_DRB1_30_32552072_exon2_ACH	A	T	T	0.130682	ADD	88	0.0951672	0.205718	-0.308033	0.498367	0.64484
41098333	CD8	TRAV5	6	31240692	rs2395471	G	A	A	0.414773	ADD	88	-0.0737756	0.159477	-0.386345	0.238794	0.644841
41098636	CD8	TRBV27	6	31075375	rs1064191	T	C	C	0.528409	ADD	88	-0.0660001	0.142671	-0.345631	0.213631	0.644846
41098641	CD8	TRBV27	6	31075115	rs1064190	G	T	T	0.528409	ADD	88	-0.0660001	0.142671	-0.345631	0.213631	0.644846
41098653	CD8	TRBV27	6	31073903	rs7381897	A	G	G	0.528409	ADD	88	-0.0660001	0.142671	-0.345631	0.213631	0.644846
41098672	CD8	TRBV27	6	31068420	rs2535283	A	G	G	0.528409	ADD	88	-0.0660001	0.142671	-0.345631	0.213631	0.644846
41098692	CD8	TRBV27	6	31077732	rs1265064	C	G	G	0.528409	ADD	88	-0.0660001	0.142671	-0.345631	0.213631	0.644846
41098693	CD8	TRBV27	6	31079643	rs1265054	T	C	C	0.528409	ADD	88	-0.0660001	0.142671	-0.345631	0.213631	0.644846
41098694	CD8	TRBV27	6	31077938	rs1265063	A	G	G	0.528409	ADD	88	-0.0660001	0.142671	-0.345631	0.213631	0.644846
41098754	CD4	TRBV2	6	29549443	rs12530421	A	C	C	0.0511364	ADD	88	-0.166617	0.360176	-0.872548	0.539314	0.644848
41098800	CD4	TRBV16	6	32553406	AA_DRB1_13_32552123_exon2_RS	A	T	T	0.556818	ADD	88	0.0656288	0.14187	-0.212431	0.343689	0.644849
41098806	CD4	TRBV16	6	32553398	AA_DRB1_13_32552123_exon2_LRS	A	T	T	0.556818	ADD	88	0.0656288	0.14187	-0.212431	0.343689	0.644849
41098819	CD8	TRBV2	6	32783086	rs7383287	A	G	G	0.221591	ADD	88	0.0849382	0.183611	-0.274933	0.44481	0.644849
41098839	CD4	TRAV25	6	31239621	AA_C_9_31239621_exon2_D	A	T	T	0.392045	ADD	88	-0.0757636	0.163779	-0.396765	0.245238	0.64485
41098866	CD8	TRAV21	6	29346363	rs238882	G	A	A	0.488636	ADD	88	-0.0694967	0.150232	-0.363947	0.224953	0.644851
41098877	CD8	TRAV21	6	29349091	rs3117442	A	G	G	0.488636	ADD	88	-0.0694967	0.150232	-0.363947	0.224953	0.644851
41098889	CD8	TRAV21	6	29348942	rs3094558	T	C	C	0.488636	ADD	88	-0.0694967	0.150232	-0.363947	0.224953	0.644851
41098898	CD8	TRAV21	6	29346989	rs238881	A	G	G	0.488636	ADD	88	-0.0694967	0.150232	-0.363947	0.224953	0.644851
41099835	CD4	TRBV30	6	31322341	SNPS_B_2596_31322340_intron6_G	A	T	T	0.909091	ADD	88	0.113126	0.244561	-0.366204	0.592456	0.644869
41099844	CD8	TRBV18	6	29095943	rs10223686	G	A	A	0.0568182	ADD	88	-0.15824	0.342091	-0.828726	0.512245	0.64487
41099845	CD8	TRBV18	6	29075233	rs9461507	G	A	A	0.0568182	ADD	88	-0.15824	0.342091	-0.828726	0.512245	0.64487
41099892	CD8	TRAV21	6	29340585	rs10807053	G	C	C	0.517045	ADD	88	-0.0672699	0.145427	-0.352302	0.217762	0.644871
41100233	CD8	TRAV40	6	33093365	rs6913896	A	T	T	0.215909	ADD	88	-0.0631234	0.136466	-0.330593	0.204346	0.644878
41100235	CD8	TRAV40	6	33091471	rs9277724	C	T	T	0.215909	ADD	88	-0.0631234	0.136466	-0.330593	0.204346	0.644878
41101454	CD8	TRBV15	6	32998238	rs9277027	A	G	G	0.272727	ADD	88	-0.0731881	0.158235	-0.383323	0.236947	0.644899
41101455	CD8	TRBV15	6	33006222	rs9277053	G	A	A	0.272727	ADD	88	-0.0731881	0.158235	-0.383323	0.236947	0.644899
41101456	CD8	TRBV13	6	28789266	rs172329	T	C	C	0.153409	ADD	88	0.101798	0.220091	-0.329572	0.533168	0.644899
41101973	CD4	TRAV5	6	31819376	rs574914	G	A	A	0.227273	ADD	88	-0.0974471	0.210687	-0.510386	0.315492	0.644904
41102103	CD8	TRAV10	6	33775391	rs7774407	C	T	T	0.642045	ADD	88	0.0635814	0.137469	-0.205852	0.333015	0.644907
41102625	CD8	TRAV2	6	33045506	SNPS_DPB1_1688_33045506_intron1	T	C	C	0.142045	ADD	88	0.0948659	0.205114	-0.30715	0.496882	0.644916
41102678	CD4	TRAV41	6	31272581	rs4713451	T	C	C	0.0795455	ADD	88	0.125358	0.271043	-0.405876	0.656592	0.644917
41102701	CD8	TRAV39	6	32740442	rs2857211	A	G	G	0.636364	ADD	88	-0.0706347	0.152723	-0.369967	0.228697	0.644918
41102710	CD8	TRAV40	6	31924327	rs9501161	G	A	A	0.0511364	ADD	88	-0.118928	0.257143	-0.622919	0.385062	0.644919
41102820	CD8	TRAV35	6	33844186	rs6931628	A	G	G	0.494318	ADD	88	-0.0674899	0.145925	-0.353497	0.218517	0.64492
41102855	CD4	TRAV40	6	28678357	rs7775835	T	C	C	0.880682	ADD	88	-0.105377	0.227845	-0.551944	0.34119	0.644921
41103454	CD8	TRAV6	6	28769671	rs2765220	T	C	C	0.159091	ADD	88	0.0994819	0.215105	-0.322116	0.521079	0.644932
41103567	CD4	TRAV40	6	32552896	AA_DRB1_57_32551991_exon2_AVx	A	T	T	0.181818	ADD	88	-0.085786	0.185492	-0.449343	0.277771	0.644934
41103568	CD4	TRAV40	6	32552843	AA_DRB1_60_32551982_exon2_Yx	A	T	T	0.818182	ADD	88	0.085786	0.185492	-0.277771	0.449343	0.644934
41103577	CD4	TRAV40	6	32552890	AA_DRB1_57_32551991_exon2_AMV	A	T	T	0.181818	ADD	88	-0.085786	0.185492	-0.449343	0.277771	0.644934
41103578	CD4	TRAV40	6	32552839	AA_DRB1_60_32551982_exon2_TY	A	T	T	0.818182	ADD	88	0.085786	0.185492	-0.277771	0.449343	0.644934
41103579	CD4	TRAV40	6	32552895	AA_DRB1_57_32551991_exon2_AV	A	T	T	0.181818	ADD	88	-0.085786	0.185492	-0.449343	0.277771	0.644934
41103580	CD4	TRAV40	6	32552900	AA_DRB1_57_32551991_exon2_DS	A	T	T	0.818182	ADD	88	0.085786	0.185492	-0.277771	0.449343	0.644934
41103581	CD4	TRAV40	6	32552830	AA_DRB1_60_32551982_exon2_HS	A	T	T	0.181818	ADD	88	-0.085786	0.185492	-0.449343	0.277771	0.644934
41103674	CD4	TRAV40	6	32552841	AA_DRB1_60_32551982_exon2_Y	A	T	T	0.818182	ADD	88	0.085786	0.185492	-0.277771	0.449343	0.644934
41103890	CD8	TRAV20	6	29927221	rs2523937	C	G	G	0.25	ADD	88	-0.0834133	0.180362	-0.436916	0.27009	0.644935
41103891	CD8	TRAV20	6	29927463	rs2735083	G	T	T	0.25	ADD	88	-0.0834133	0.180362	-0.436916	0.27009	0.644935
41103897	CD8	TRAV20	6	29927095	rs2735085	G	A	A	0.25	ADD	88	-0.0834133	0.180362	-0.436916	0.27009	0.644935
41104200	CD4	TRAV21	6	31002527	rs4248153	A	G	G	0.4375	ADD	88	-0.0792996	0.17147	-0.415374	0.256775	0.64494
41104552	CD4	TRBV30	6	32718681	rs9276490	A	G	G	0.545455	ADD	88	-0.0714116	0.154417	-0.374064	0.231241	0.644948
41104566	CD4	TRBV30	6	32719491	rs2157327	G	T	T	0.545455	ADD	88	-0.0714116	0.154417	-0.374064	0.231241	0.644948
41104783	CD8	TRAV35	6	31324745	SNPS_B_193_31324743_intron1_G	A	T	T	0.914773	ADD	88	0.13008	0.281283	-0.421224	0.681384	0.644952
41104837	CD4	TRAV21	6	28395506	rs1339898	C	T	T	0.335227	ADD	88	0.0712504	0.154071	-0.230723	0.373224	0.644953
41104838	CD4	TRAV21	6	28382262	rs1558205	C	A	A	0.335227	ADD	88	0.0712504	0.154071	-0.230723	0.373224	0.644953
41105609	CD4	TRBV2	6	31193211	rs4997405	C	T	T	0.630682	ADD	88	-0.0785547	0.169875	-0.411503	0.254394	0.64497
41105615	CD4	TRAV5	6	32628838	AA_DQB1_203_32628838_exon4_I	A	T	T	0.534091	ADD	88	-0.0788969	0.170615	-0.413296	0.255502	0.644971
41105616	CD4	TRAV5	6	32628840	AA_DQB1_203_32628838_exon4_V	A	T	T	0.465909	ADD	88	0.0788969	0.170615	-0.255502	0.413296	0.644971
41105617	CD4	TRAV5	6	32628885	SNPS_DQB1_5500_32628885_intron3	A	G	G	0.534091	ADD	88	-0.0788969	0.170615	-0.413296	0.255502	0.644971
41105619	CD4	TRAV5	6	32629879	SNPS_DQB1_4507_32629878_intron2_C	A	T	T	0.534091	ADD	88	-0.0788969	0.170615	-0.413296	0.255502	0.644971
41105620	CD4	TRAV5	6	32630357	SNPS_DQB1_4028_32630357_intron2	C	T	T	0.534091	ADD	88	-0.0788969	0.170615	-0.413296	0.255502	0.644971
41105623	CD4	TRAV5	6	32628655	SNPS_DQB1_5730_32628655_intron4_.	A	T	T	0.465909	ADD	88	0.0788969	0.170615	-0.255502	0.413296	0.644971
41105624	CD4	TRAV5	6	32628656	SNPS_DQB1_5729_32628656_intron4_.	A	T	T	0.465909	ADD	88	0.0788969	0.170615	-0.255502	0.413296	0.644971
41105625	CD4	TRAV5	6	32628657	SNPS_DQB1_5728_32628657_intron4	A	T	T	0.534091	ADD	88	-0.0788969	0.170615	-0.413296	0.255502	0.644971
41105630	CD4	TRAV5	6	32630025	SNPS_DQB1_4367_32630018_intron2_A	A	T	T	0.465909	ADD	88	0.0788969	0.170615	-0.255502	0.413296	0.644971
41105636	CD4	TRAV5	6	32628651	SNPS_DQB1_5734_32628651_intron4	A	T	T	0.534091	ADD	88	-0.0788969	0.170615	-0.413296	0.255502	0.644971
41105639	CD4	TRAV5	6	32628654	SNPS_DQB1_5731_32628654_intron4	A	T	T	0.534091	ADD	88	-0.0788969	0.170615	-0.413296	0.255502	0.644971
41105641	CD4	TRAV5	6	32628807	SNPS_DQB1_5578_32628807_exon4	A	G	G	0.534091	ADD	88	-0.0788969	0.170615	-0.413296	0.255502	0.644971
41105642	CD4	TRAV5	6	32629016	SNPS_DQB1_5369_32629016_intron3	A	T	T	0.534091	ADD	88	-0.0788969	0.170615	-0.413296	0.255502	0.644971
41105646	CD4	TRAV5	6	32630021	SNPS_DQB1_4373_32630012_intron2_C	A	T	T	0.465909	ADD	88	0.0788969	0.170615	-0.255502	0.413296	0.644971
41105649	CD4	TRAV5	6	32628710	SNPS_DQB1_5675_32628710_intron4	A	T	T	0.534091	ADD	88	-0.0788969	0.170615	-0.413296	0.255502	0.644971
41105650	CD4	TRAV5	6	32628662	SNPS_DQB1_5723_32628662_intron4	A	T	T	0.534091	ADD	88	-0.0788969	0.170615	-0.413296	0.255502	0.644971
41105651	CD4	TRAV5	6	32628893	SNPS_DQB1_5492_32628893_intron3	A	G	G	0.534091	ADD	88	-0.0788969	0.170615	-0.413296	0.255502	0.644971
41105655	CD4	TRAV5	6	32628700	SNPS_DQB1_5686_32628699_intron4_C	A	T	T	0.465909	ADD	88	0.0788969	0.170615	-0.255502	0.413296	0.644971
41105663	CD4	TRAV5	6	32628839	SNPS_DQB1_5546_32628839_exon4	C	T	T	0.534091	ADD	88	-0.0788969	0.170615	-0.413296	0.255502	0.644971
41105664	CD4	TRAV5	6	32628663	SNPS_DQB1_5722_32628663_intron4	A	T	T	0.534091	ADD	88	-0.0788969	0.170615	-0.413296	0.255502	0.644971
41105665	CD4	TRAV5	6	32628660	SNPS_DQB1_5725_32628660_intron4_.	A	T	T	0.465909	ADD	88	0.0788969	0.170615	-0.255502	0.413296	0.644971
41105666	CD4	TRAV5	6	32628661	SNPS_DQB1_5724_32628661_intron4	A	T	T	0.534091	ADD	88	-0.0788969	0.170615	-0.413296	0.255502	0.644971
41105667	CD4	TRAV5	6	32628693	SNPS_DQB1_5692_32628693_intron4	A	T	T	0.534091	ADD	88	-0.0788969	0.170615	-0.413296	0.255502	0.644971
41105673	CD4	TRAV5	6	32629557	SNPS_DQB1_4828_32629557_exon3	A	G	G	0.534091	ADD	88	-0.0788969	0.170615	-0.413296	0.255502	0.644971
41105674	CD4	TRAV5	6	32629455	SNPS_DQB1_4930_32629455_exon3	A	G	G	0.534091	ADD	88	-0.0788969	0.170615	-0.413296	0.255502	0.644971
41105678	CD4	TRAV5	6	32628652	SNPS_DQB1_5733_32628652_intron4	A	T	T	0.534091	ADD	88	-0.0788969	0.170615	-0.413296	0.255502	0.644971
41105680	CD4	TRAV5	6	32628659	SNPS_DQB1_5726_32628659_intron4_.	A	T	T	0.465909	ADD	88	0.0788969	0.170615	-0.255502	0.413296	0.644971
41105681	CD4	TRAV5	6	32628648	SNPS_DQB1_5737_32628648_intron4_.	A	T	T	0.465909	ADD	88	0.0788969	0.170615	-0.255502	0.413296	0.644971
41105684	CD4	TRAV5	6	32628653	SNPS_DQB1_5732_32628653_intron4	A	T	T	0.534091	ADD	88	-0.0788969	0.170615	-0.413296	0.255502	0.644971
41105690	CD4	TRAV5	6	32628650	SNPS_DQB1_5735_32628650_intron4	A	T	T	0.534091	ADD	88	-0.0788969	0.170615	-0.413296	0.255502	0.644971
41105691	CD4	TRAV5	6	32628649	SNPS_DQB1_5736_32628649_intron4	A	T	T	0.534091	ADD	88	-0.0788969	0.170615	-0.413296	0.255502	0.644971
41105692	CD4	TRAV5	6	32628658	SNPS_DQB1_5727_32628658_intron4	A	T	T	0.534091	ADD	88	-0.0788969	0.170615	-0.413296	0.255502	0.644971
41105709	CD4	TRAV2	6	32212264	rs427037	A	G	G	0.204545	ADD	88	0.0933077	0.201779	-0.302171	0.488787	0.644972
41105878	CD4	TRBV13	6	30723537	rs62408687	A	G	G	0.125	ADD	88	0.115469	0.249706	-0.373946	0.604884	0.644975
41106350	CD4	TRAV30	6	30075864	rs2023472	A	G	G	0.602273	ADD	88	-0.0706424	0.152769	-0.370064	0.228779	0.644981
41106702	CD8	TRBV15	6	32698988	rs7751856	C	A	A	0.482955	ADD	88	-0.0660772	0.1429	-0.346156	0.214002	0.644989
41106707	CD8	TRBV28	6	32630350	SNPS_DQB1_4036_32630349_intron2_G	A	T	T	0.698864	ADD	88	0.0868428	0.187809	-0.281255	0.454941	0.64499
41106708	CD8	TRBV28	6	32630316	SNPS_DQB1_4069_32630316_intron2	T	C	C	0.698864	ADD	88	0.0868428	0.187809	-0.281255	0.454941	0.64499
41106709	CD8	TRBV28	6	32631863	SNPS_DQB1_2532_32631853_intron2_T	A	T	T	0.698864	ADD	88	0.0868428	0.187809	-0.281255	0.454941	0.64499
41106718	CD8	TRBV28	6	32628664	SNPS_DQB1_5737_32628648_intron4_C	A	T	T	0.301136	ADD	88	-0.0868428	0.187809	-0.454941	0.281255	0.64499
41106722	CD8	TRBV28	6	32628978	SNPS_DQB1_5407_32628978_intron3	A	G	G	0.301136	ADD	88	-0.0868428	0.187809	-0.454941	0.281255	0.64499
41106727	CD8	TRBV28	6	32628994	SNPS_DQB1_5391_32628994_intron3	C	T	T	0.698864	ADD	88	0.0868428	0.187809	-0.281255	0.454941	0.64499
41107034	CD8	TRAV35	6	28270047	rs6456811	C	G	G	0.170455	ADD	88	0.0926567	0.200386	-0.300092	0.485406	0.644996
41107035	CD8	TRAV35	6	28270251	rs1062169	G	A	A	0.170455	ADD	88	0.0926567	0.200386	-0.300092	0.485406	0.644996
41107036	CD8	TRAV35	6	28264692	rs3800325	C	G	G	0.170455	ADD	88	0.0926567	0.200386	-0.300092	0.485406	0.644996
41107171	CD4	TRAV5	6	28826405	rs176461	A	G	G	0.0568182	ADD	88	-0.155019	0.335256	-0.812108	0.502071	0.644998
41107172	CD4	TRAV5	6	28782734	rs372943	C	T	T	0.0568182	ADD	88	-0.155019	0.335256	-0.812108	0.502071	0.644998
41107173	CD4	TRAV5	6	28843295	rs563601224	C	A	A	0.0568182	ADD	88	-0.155019	0.335256	-0.812108	0.502071	0.644998
41107270	CD8	TRBV15	6	32657452	rs28371254	T	C	C	0.102273	ADD	88	0.116344	0.251618	-0.376819	0.609507	0.645001
41107271	CD4	TRAV30	6	32923988	rs1431393	G	A	A	0.0738636	ADD	88	0.13348	0.288678	-0.432318	0.699278	0.645001
41107272	CD4	TRAV30	6	32934409	rs1367727	T	C	C	0.0738636	ADD	88	0.13348	0.288678	-0.432318	0.699278	0.645001
41107273	CD4	TRAV30	6	32914297	rs3130595	G	A	A	0.0738636	ADD	88	0.13348	0.288678	-0.432318	0.699278	0.645001
41107277	CD4	TRAV30	6	32923993	rs1431394	T	G	G	0.0738636	ADD	88	0.13348	0.288678	-0.432318	0.699278	0.645001
41107285	CD4	TRAV30	6	32954689	rs3097646	A	C	C	0.0738636	ADD	88	0.13348	0.288678	-0.432318	0.699278	0.645001
41107289	CD4	TRAV30	6	32948426	rs2071876	C	T	T	0.0738636	ADD	88	0.13348	0.288678	-0.432318	0.699278	0.645001
41107290	CD4	TRAV30	6	32911127	rs3101944	C	T	T	0.0738636	ADD	88	0.13348	0.288678	-0.432318	0.699278	0.645001
41107291	CD4	TRAV30	6	32951662	rs3135034	T	C	C	0.0738636	ADD	88	0.13348	0.288678	-0.432318	0.699278	0.645001
41107305	CD4	TRAV30	6	32936441	rs9276935	T	C	C	0.0738636	ADD	88	0.13348	0.288678	-0.432318	0.699278	0.645001
41107317	CD4	TRAV30	6	32938049	rs3135330	A	G	G	0.0738636	ADD	88	0.13348	0.288678	-0.432318	0.699278	0.645001
41107535	CD8	TRAV39	6	32670414	rs66709408	C	T	T	0.164773	ADD	88	0.0839072	0.181469	-0.271765	0.43958	0.645006
41107545	CD8	TRAV39	6	32672135	rs17499655	C	T	T	0.164773	ADD	88	0.0839072	0.181469	-0.271765	0.43958	0.645006
41107550	CD8	TRAV39	6	32673569	rs112214454	A	G	G	0.164773	ADD	88	0.0839072	0.181469	-0.271765	0.43958	0.645006
41107553	CD8	TRAV39	6	32669817	rs76901383	T	C	C	0.164773	ADD	88	0.0839072	0.181469	-0.271765	0.43958	0.645006
41107567	CD8	TRAV39	6	32665311	rs17206147	T	C	C	0.164773	ADD	88	0.0839072	0.181469	-0.271765	0.43958	0.645006
41107572	CD4	TRAV34	6	33947982	rs2495978	T	C	C	0.914773	ADD	88	0.112389	0.243067	-0.364013	0.58879	0.645006
41107573	CD8	TRAV39	6	32671103	rs13192471	T	C	C	0.164773	ADD	88	0.0839072	0.181469	-0.271765	0.43958	0.645006
41107574	CD8	TRAV39	6	32670495	rs35120848	C	T	T	0.164773	ADD	88	0.0839072	0.181469	-0.271765	0.43958	0.645006
41107591	CD8	TRAV39	6	32670368	rs35406540	A	G	G	0.164773	ADD	88	0.0839072	0.181469	-0.271765	0.43958	0.645006
41107593	CD8	TRAV39	6	32672903	rs35030589	G	A	A	0.164773	ADD	88	0.0839072	0.181469	-0.271765	0.43958	0.645006
41107660	CD4	TRAV35	6	31173860	rs6907451	A	G	G	0.244318	ADD	88	-0.0926622	0.200405	-0.485449	0.300125	0.645008
41108005	CD8	TRBV18	6	31239046	AA_C_152_31238946_exon3_AV	A	T	T	0.380682	ADD	88	-0.0674632	0.145908	-0.353438	0.218511	0.645013
41108006	CD8	TRBV18	6	31239047	AA_C_152_31238946_exon3_Ax	A	T	T	0.380682	ADD	88	-0.0674632	0.145908	-0.353438	0.218511	0.645013
41108007	CD8	TRBV18	6	31239048	AA_C_152_31238946_exon3_E	A	T	T	0.619318	ADD	88	0.0674632	0.145908	-0.218511	0.353438	0.645013
41108033	CD8	TRBV18	6	31239049	AA_C_152_31238946_exon3_ET	A	T	T	0.619318	ADD	88	0.0674632	0.145908	-0.218511	0.353438	0.645013
41108034	CD8	TRBV18	6	31239050	AA_C_152_31238946_exon3_EV	A	T	T	0.619318	ADD	88	0.0674632	0.145908	-0.218511	0.353438	0.645013
41108035	CD8	TRBV18	6	31239051	AA_C_152_31238946_exon3_Ex	A	T	T	0.619318	ADD	88	0.0674632	0.145908	-0.218511	0.353438	0.645013
41108036	CD8	TRBV18	6	31239045	AA_C_152_31238946_exon3_AT	A	T	T	0.380682	ADD	88	-0.0674632	0.145908	-0.353438	0.218511	0.645013
41108039	CD8	TRBV18	6	31238946	AA_C_152_31238946_exon3_A	A	T	T	0.380682	ADD	88	-0.0674632	0.145908	-0.353438	0.218511	0.645013
41108145	CD4	TRBV15	6	31662957	rs805277	C	T	T	0.363636	ADD	88	-0.0766103	0.165693	-0.401362	0.248141	0.645016
41108163	CD4	TRBV15	6	31659731	rs805282	T	G	G	0.363636	ADD	88	-0.0766103	0.165693	-0.401362	0.248141	0.645016
41108321	CD8	TRBV27	6	31914024	rs4151667	T	A	A	0.0568182	ADD	88	0.153814	0.332673	-0.498214	0.805842	0.64502
41108347	CD8	TRBV27	6	32148724	rs41270464	C	T	T	0.0568182	ADD	88	0.153814	0.332673	-0.498214	0.805842	0.64502
41108348	CD8	TRBV27	6	31915144	rs4151669	G	A	A	0.0568182	ADD	88	0.153814	0.332673	-0.498214	0.805842	0.64502
41108349	CD8	TRBV27	6	31918903	rs4151671	C	T	T	0.0568182	ADD	88	0.153814	0.332673	-0.498214	0.805842	0.64502
41108353	CD8	TRBV27	6	31919830	rs4151672	C	T	T	0.0568182	ADD	88	0.153814	0.332673	-0.498214	0.805842	0.64502
41108368	CD8	TRBV27	6	32047268	rs17201560	T	C	C	0.0568182	ADD	88	0.153814	0.332673	-0.498214	0.805842	0.64502
41108453	CD4	TRBV28	6	31245476	rs61172648	C	A	A	0.0909091	ADD	88	0.118013	0.255245	-0.382257	0.618283	0.645023
41108456	CD4	TRBV28	6	31255651	rs28616643	G	T	T	0.0909091	ADD	88	0.118013	0.255245	-0.382257	0.618283	0.645023
41108483	CD4	TRBV28	6	31245177	rs112466811	G	C	C	0.0909091	ADD	88	0.118013	0.255245	-0.382257	0.618283	0.645023
41108647	CD8	TRBV9	6	31288814	rs9265153	G	C	C	0.375	ADD	88	0.070688	0.152888	-0.228968	0.370344	0.645026
41108668	CD8	TRBV9	6	31289727	rs9265199	T	A	A	0.375	ADD	88	0.070688	0.152888	-0.228968	0.370344	0.645026
41108675	CD8	TRBV9	6	31289710	rs9265198	A	G	G	0.375	ADD	88	0.070688	0.152888	-0.228968	0.370344	0.645026
41108676	CD8	TRBV9	6	31298820	rs6937871	A	C	C	0.375	ADD	88	0.070688	0.152888	-0.228968	0.370344	0.645026
41108678	CD8	TRBV9	6	31298590	rs9265569	G	A	A	0.375	ADD	88	0.070688	0.152888	-0.228968	0.370344	0.645026
41108679	CD8	TRBV9	6	31302029	rs4947249	A	G	G	0.375	ADD	88	0.070688	0.152888	-0.228968	0.370344	0.645026
41108680	CD8	TRBV9	6	31296020	rs74346889	A	G	G	0.375	ADD	88	0.070688	0.152888	-0.228968	0.370344	0.645026
41108681	CD8	TRBV9	6	31298439	rs9265562	G	A	A	0.375	ADD	88	0.070688	0.152888	-0.228968	0.370344	0.645026
41108690	CD8	TRBV9	6	31301041	rs74979159	T	G	G	0.375	ADD	88	0.070688	0.152888	-0.228968	0.370344	0.645026
41108693	CD8	TRBV9	6	31301336	rs74742648	A	C	C	0.375	ADD	88	0.070688	0.152888	-0.228968	0.370344	0.645026
41110170	CD8	TRAV10	6	32984011	rs6935846	C	T	T	0.585227	ADD	88	-0.068166	0.147438	-0.357139	0.220807	0.645034
41110173	CD8	TRAV10	6	32979609	rs4713603	T	C	C	0.585227	ADD	88	-0.068166	0.147438	-0.357139	0.220807	0.645034
41110179	CD4	TRAV30	6	30993313	rs1419664	C	T	T	0.153409	ADD	88	0.0960709	0.207794	-0.311197	0.503339	0.645034
41110182	CD8	TRAV10	6	32983375	rs2163472	C	T	T	0.585227	ADD	88	-0.068166	0.147438	-0.357139	0.220807	0.645034
41110190	CD8	TRAV10	6	32983714	rs9276993	C	T	T	0.585227	ADD	88	-0.068166	0.147438	-0.357139	0.220807	0.645034
41110197	CD8	TRAV10	6	32981213	rs6457697	T	G	G	0.585227	ADD	88	-0.068166	0.147438	-0.357139	0.220807	0.645034
41110200	CD8	TRAV10	6	32980729	rs9276989	A	G	G	0.585227	ADD	88	-0.068166	0.147438	-0.357139	0.220807	0.645034
41110208	CD8	TRAV10	6	32981647	rs6457699	C	T	T	0.585227	ADD	88	-0.068166	0.147438	-0.357139	0.220807	0.645034
41110215	CD8	TRAV10	6	32982921	rs2395304	T	C	C	0.585227	ADD	88	-0.068166	0.147438	-0.357139	0.220807	0.645034
41110217	CD8	TRAV10	6	32980606	rs4486068	A	G	G	0.585227	ADD	88	-0.068166	0.147438	-0.357139	0.220807	0.645034
41110218	CD8	TRAV10	6	32981682	rs4435981	C	T	T	0.585227	ADD	88	-0.068166	0.147438	-0.357139	0.220807	0.645034
41110223	CD8	TRAV10	6	32979746	rs4711313	A	G	G	0.585227	ADD	88	-0.068166	0.147438	-0.357139	0.220807	0.645034
41110225	CD8	TRAV10	6	32985376	rs2395305	A	T	T	0.585227	ADD	88	-0.068166	0.147438	-0.357139	0.220807	0.645034
41110257	CD8	TRAV3	6	33089196	rs3129286	G	A	A	0.1875	ADD	88	-0.0797696	0.172536	-0.417934	0.258395	0.645036
41110258	CD8	TRAV3	6	33085910	rs3117038	C	T	T	0.1875	ADD	88	-0.0797696	0.172536	-0.417934	0.258395	0.645036
41110259	CD8	TRAV3	6	33088592	rs3117032	C	T	T	0.1875	ADD	88	-0.0797696	0.172536	-0.417934	0.258395	0.645036
41110552	CD4	TRBV28	6	33960864	rs2499769	C	G	G	0.909091	ADD	88	0.120319	0.260246	-0.389753	0.630392	0.64504
41110711	CD4	TRAV39	6	30074017	rs3778620	A	G	G	0.0681818	ADD	88	0.145532	0.314781	-0.471428	0.762491	0.645042
41110745	CD8	TRAV10	6	31484517	rs2395045	C	T	T	0.829545	ADD	88	-0.0908422	0.19649	-0.475955	0.294271	0.645043
41110746	CD8	TRAV10	6	31484683	rs3131631	G	C	C	0.829545	ADD	88	-0.0908422	0.19649	-0.475955	0.294271	0.645043
41110814	CD4	TRAV24	6	29543646	rs362525	T	G	G	0.130682	ADD	88	-0.109604	0.237071	-0.574254	0.355047	0.645044
41111067	CD8	TRBV2	6	33124964	rs55880953	G	A	A	0.142045	ADD	88	0.102325	0.221331	-0.331476	0.536127	0.645049
41111796	CD8	TRAV39	6	32659158	rs5002702	G	A	A	0.4375	ADD	88	0.0677432	0.146533	-0.219457	0.354943	0.645057
41111797	CD8	TRAV39	6	32663203	rs9275288	A	G	G	0.4375	ADD	88	0.0677432	0.146533	-0.219457	0.354943	0.645057
41111798	CD8	TRAV39	6	32664722	rs2395522	A	T	T	0.4375	ADD	88	0.0677432	0.146533	-0.219457	0.354943	0.645057
41111799	CD8	TRAV39	6	32660881	rs9275244	G	T	T	0.4375	ADD	88	0.0677432	0.146533	-0.219457	0.354943	0.645057
41111800	CD8	TRAV39	6	32660774	rs9275242	C	T	T	0.4375	ADD	88	0.0677432	0.146533	-0.219457	0.354943	0.645057
41111805	CD8	TRAV39	6	32661204	rs9275253	C	T	T	0.4375	ADD	88	0.0677432	0.146533	-0.219457	0.354943	0.645057
41111806	CD8	TRAV39	6	32660943	rs9275245	A	G	G	0.4375	ADD	88	0.0677432	0.146533	-0.219457	0.354943	0.645057
41111807	CD8	TRAV39	6	32659743	rs4248168	G	C	C	0.4375	ADD	88	0.0677432	0.146533	-0.219457	0.354943	0.645057
41111808	CD8	TRAV39	6	32660023	rs4713581	T	C	C	0.4375	ADD	88	0.0677432	0.146533	-0.219457	0.354943	0.645057
41111809	CD8	TRAV39	6	32660153	rs4713583	T	G	G	0.4375	ADD	88	0.0677432	0.146533	-0.219457	0.354943	0.645057
41111828	CD8	TRAV39	6	32660347	rs9275228	G	A	A	0.4375	ADD	88	0.0677432	0.146533	-0.219457	0.354943	0.645057
41111829	CD8	TRAV39	6	32660717	rs9275239	G	A	A	0.4375	ADD	88	0.0677432	0.146533	-0.219457	0.354943	0.645057
41111860	CD8	TRAV39	6	32660722	rs9275240	C	T	T	0.4375	ADD	88	0.0677432	0.146533	-0.219457	0.354943	0.645057
41111861	CD8	TRAV39	6	32659878	rs9275224	A	G	G	0.4375	ADD	88	0.0677432	0.146533	-0.219457	0.354943	0.645057
41111862	CD8	TRAV39	6	32660337	rs9275227	C	G	G	0.4375	ADD	88	0.0677432	0.146533	-0.219457	0.354943	0.645057
41111863	CD8	TRAV39	6	32662974	rs9275282	C	T	T	0.4375	ADD	88	0.0677432	0.146533	-0.219457	0.354943	0.645057
41111864	CD8	TRAV39	6	32663073	rs9275284	C	T	T	0.4375	ADD	88	0.0677432	0.146533	-0.219457	0.354943	0.645057
41111865	CD8	TRAV39	6	32659994	rs4713580	C	T	T	0.4375	ADD	88	0.0677432	0.146533	-0.219457	0.354943	0.645057
41111866	CD8	TRAV39	6	32661209	rs9275254	T	G	G	0.4375	ADD	88	0.0677432	0.146533	-0.219457	0.354943	0.645057
41111870	CD4	TRAV34	6	30537339	rs3130242	G	A	A	0.659091	ADD	88	-0.0711016	0.153798	-0.37254	0.230337	0.645058
41111875	CD4	TRAV34	6	30530496	rs2074503	T	C	C	0.659091	ADD	88	-0.0711016	0.153798	-0.37254	0.230337	0.645058
41111876	CD4	TRAV34	6	30537606	rs3132613	C	G	G	0.659091	ADD	88	-0.0711016	0.153798	-0.37254	0.230337	0.645058
41111877	CD4	TRAV34	6	30530245	rs2074504	T	C	C	0.659091	ADD	88	-0.0711016	0.153798	-0.37254	0.230337	0.645058
41111878	CD4	TRAV34	6	30512163	rs1058318	T	C	C	0.659091	ADD	88	-0.0711016	0.153798	-0.37254	0.230337	0.645058
41111917	CD4	TRBV13	6	28601789	rs62402400	A	G	G	0.113636	ADD	88	-0.112606	0.243575	-0.590004	0.364792	0.645058
41111927	CD4	TRBV13	6	28586694	rs541112244	C	T	T	0.113636	ADD	88	-0.112606	0.243575	-0.590004	0.364792	0.645058
41111962	CD4	TRAV34	6	30497490	rs2524226	A	G	G	0.659091	ADD	88	-0.0711016	0.153798	-0.37254	0.230337	0.645058
41112081	CD8	TRAV39	6	30128442	rs12212092	C	T	T	0.0852273	ADD	88	-0.1198	0.259139	-0.627703	0.388103	0.645062
41112090	CD8	TRBV30	6	32309280	rs2022531	G	A	A	0.778409	ADD	88	0.082474	0.178399	-0.267183	0.432131	0.645062
41112093	CD8	TRBV30	6	32310396	rs3129904	A	G	G	0.778409	ADD	88	0.082474	0.178399	-0.267183	0.432131	0.645062
41112094	CD8	TRAV39	6	30127873	rs1318638	C	T	T	0.0852273	ADD	88	-0.1198	0.259139	-0.627703	0.388103	0.645062
41112100	CD8	TRBV30	6	32306970	rs3117138	C	A	A	0.778409	ADD	88	0.082474	0.178399	-0.267183	0.432131	0.645062
41112101	CD8	TRBV30	6	32307446	rs3132944	T	C	C	0.778409	ADD	88	0.082474	0.178399	-0.267183	0.432131	0.645062
41112111	CD8	TRAV39	6	30137649	rs1018846	G	A	A	0.0852273	ADD	88	-0.1198	0.259139	-0.627703	0.388103	0.645062
41112115	CD8	TRBV30	6	32315500	rs3117128	A	G	G	0.778409	ADD	88	0.082474	0.178399	-0.267183	0.432131	0.645062
41112116	CD8	TRBV30	6	32310415	rs3132955	C	G	G	0.778409	ADD	88	0.082474	0.178399	-0.267183	0.432131	0.645062
41112453	CD8	TRAV3	6	32630587	SNPS_DQB1_3798_32630587_intron2	A	G	G	0.920455	ADD	88	-0.120136	0.259869	-0.62947	0.389199	0.645066
41112496	CD8	TRAV3	6	32628905	SNPS_DQB1_5481_32628904_intron3_G	A	T	T	0.0795455	ADD	88	0.120136	0.259869	-0.389199	0.62947	0.645066
41112608	CD4	TRAV35	6	31382147	rs7775227	G	C	C	0.255682	ADD	88	0.0856846	0.185348	-0.277591	0.44896	0.645068
41112613	CD4	TRAV35	6	31383071	rs1131904	A	G	G	0.255682	ADD	88	0.0856846	0.185348	-0.277591	0.44896	0.645068
41112616	CD4	TRAV35	6	31382882	rs9266825	C	A	A	0.255682	ADD	88	0.0856846	0.185348	-0.277591	0.44896	0.645068
41112622	CD4	TRAV35	6	31381808	rs28642901	A	G	G	0.255682	ADD	88	0.0856846	0.185348	-0.277591	0.44896	0.645068
41112843	CD8	TRAV22	6	30002881	rs166327	T	C	C	0.443182	ADD	88	0.0739319	0.159927	-0.239519	0.387383	0.645072
41112947	CD8	TRBV9	6	30993377	rs3094672	T	A	A	0.840909	ADD	88	-0.0887814	0.19205	-0.465193	0.28763	0.645074
41112991	CD4	TRAV19	6	30074017	rs3778620	A	G	G	0.0681818	ADD	88	-0.143354	0.310102	-0.751144	0.464435	0.645075
41113004	CD8	TRAV3	6	32630904	SNPS_DQB1_3481_32630904_intron2	T	C	C	0.215909	ADD	88	-0.0739023	0.159865	-0.387232	0.239427	0.645076
41113009	CD8	TRBV13	6	32395036	rs3135344	C	T	T	0.755682	ADD	88	0.083392	0.180393	-0.270172	0.436956	0.645076
41113017	CD8	TRAV3	6	32631124	SNPS_DQB1_3261_32631124_intron2	T	G	G	0.784091	ADD	88	0.0739023	0.159865	-0.239427	0.387232	0.645076
41113018	CD8	TRAV3	6	32629740	SNPS_DQB1_4645_32629740_intron2	T	C	C	0.215909	ADD	88	-0.0739023	0.159865	-0.387232	0.239427	0.645076
41113019	CD8	TRAV3	6	32630023	SNPS_DQB1_4371_32630014_intron2_A	A	T	T	0.784091	ADD	88	0.0739023	0.159865	-0.239427	0.387232	0.645076
41113020	CD8	TRAV3	6	32629129	SNPS_DQB1_5256_32629129_intron3	A	G	G	0.784091	ADD	88	0.0739023	0.159865	-0.239427	0.387232	0.645076
41113021	CD8	TRAV3	6	32630772	INS_SNPS_DQB1_3612x3613_32630772	A	T	T	0.784091	ADD	88	0.0739023	0.159865	-0.239427	0.387232	0.645076
41113039	CD8	TRAV3	6	32630433	SNPS_DQB1_3954_32630431_intron2_C	A	T	T	0.215909	ADD	88	-0.0739023	0.159865	-0.387232	0.239427	0.645076
41113040	CD8	TRAV3	6	32629952	INS_SNPS_DQB1_4432x4433_32629952	A	T	T	0.784091	ADD	88	0.0739023	0.159865	-0.239427	0.387232	0.645076
41113041	CD8	TRAV3	6	32631163	SNPS_DQB1_3222_32631163_intron2_A	A	T	T	0.215909	ADD	88	-0.0739023	0.159865	-0.387232	0.239427	0.645076
41113042	CD8	TRAV3	6	32630929	SNPS_DQB1_3456_32630929_intron2	A	G	G	0.784091	ADD	88	0.0739023	0.159865	-0.239427	0.387232	0.645076
41113445	CD4	TRAV24	6	29356587	rs379157	G	A	A	0.534091	ADD	88	-0.0724461	0.156719	-0.379609	0.234717	0.645084
41113877	CD8	TRBV27	6	32395568	rs2187818	G	T	T	0.357955	ADD	88	0.0744784	0.161118	-0.241308	0.390265	0.645091
41113892	CD8	TRBV27	6	32397403	rs9268585	T	G	G	0.357955	ADD	88	0.0744784	0.161118	-0.241308	0.390265	0.645091
41113893	CD8	TRBV27	6	32397266	rs9268583	T	G	G	0.357955	ADD	88	0.0744784	0.161118	-0.241308	0.390265	0.645091
41113897	CD8	TRBV27	6	32396450	rs9268579	G	A	A	0.357955	ADD	88	0.0744784	0.161118	-0.241308	0.390265	0.645091
41113987	CD8	TRAV27	6	32711050	rs9276425	C	T	T	0.1875	ADD	88	0.0885772	0.191619	-0.28699	0.464144	0.645093
41114054	CD8	TRAV34	6	31066633	rs144846110	A	G	G	0.130682	ADD	88	0.0973179	0.210529	-0.31531	0.509946	0.645094
41114120	CD8	TRAV40	6	31324314	AA_B_97_31324201_exon3_NT	A	T	T	0.164773	ADD	88	-0.0766756	0.165873	-0.401782	0.24843	0.645095
41114131	CD8	TRAV40	6	31324285	AA_B_97_31324201_exon3_CNT	A	T	T	0.164773	ADD	88	-0.0766756	0.165873	-0.401782	0.24843	0.645095
41114287	CD8	TRAV20	6	33804547	rs11751469	C	T	T	0.278409	ADD	88	-0.083242	0.18008	-0.436192	0.269708	0.645097
41114312	CD8	TRBV16	6	29589666	rs29220	C	G	G	0.25	ADD	88	-0.0650716	0.140772	-0.340979	0.210836	0.645098
41114424	CD4	TRBV13	6	28028390	rs9468277	C	A	A	0.261364	ADD	88	-0.0832633	0.180128	-0.436308	0.269782	0.645101
41114433	CD4	TRBV13	6	27970031	rs149946	G	T	T	0.261364	ADD	88	-0.0832633	0.180128	-0.436308	0.269782	0.645101
41114434	CD4	TRBV13	6	28030499	rs9380046	T	C	C	0.261364	ADD	88	-0.0832633	0.180128	-0.436308	0.269782	0.645101
41114486	CD4	TRBV13	6	28027688	rs9468276	A	C	C	0.261364	ADD	88	-0.0832633	0.180128	-0.436308	0.269782	0.645101
41114487	CD4	TRBV13	6	28026077	rs9468274	G	T	T	0.261364	ADD	88	-0.0832633	0.180128	-0.436308	0.269782	0.645101
41114488	CD4	TRBV13	6	28014597	rs149900	C	T	T	0.261364	ADD	88	-0.0832633	0.180128	-0.436308	0.269782	0.645101
41114525	CD8	TRAV25	6	32797876	rs241436	A	G	G	0.397727	ADD	88	0.0647863	0.140156	-0.209915	0.339487	0.645102
41115084	CD8	TRAV16	6	29512328	rs3130856	T	C	C	0.789773	ADD	88	-0.084338	0.182457	-0.441948	0.273272	0.645109
41115343	CD4	TRBV19	6	32194595	rs17208153	A	C	C	0.0909091	ADD	88	0.123505	0.267195	-0.400187	0.647197	0.645113
41115844	CD8	TRAV19	6	32379295	rs9268515	G	C	C	0.164773	ADD	88	0.0927699	0.200707	-0.300609	0.486149	0.645122
41115986	CD8	TRAV21	6	29730730	rs1737069	T	C	C	0.767045	ADD	88	0.0833525	0.180334	-0.270095	0.4368	0.645124
41116192	CD4	TRAV17	6	32634646	rs28746853	T	C	C	0.142045	ADD	88	0.109394	0.236677	-0.354484	0.573273	0.645126
41116398	CD4	TRAV6	6	30949670	rs2517425	T	G	G	0.227273	ADD	88	-0.0800287	0.173146	-0.419388	0.25933	0.645129
41116524	CD4	TRBV13	6	30450726	rs6921669	A	G	G	0.369318	ADD	88	-0.0735793	0.159192	-0.38559	0.238432	0.64513
41117615	CD8	TRAV20	6	30913458	rs3132581	G	A	A	0.102273	ADD	88	-0.114674	0.248118	-0.600976	0.371629	0.645151
41117636	CD8	TRAV20	6	30907335	rs3131921	T	C	C	0.102273	ADD	88	-0.114674	0.248118	-0.600976	0.371629	0.645151
41117639	CD8	TRAV20	6	30919391	rs3094086	G	A	A	0.102273	ADD	88	-0.114674	0.248118	-0.600976	0.371629	0.645151
41117662	CD8	TRAV20	6	30920124	rs3132580	G	A	A	0.102273	ADD	88	-0.114674	0.248118	-0.600976	0.371629	0.645151
41117805	CD4	TRAV40	6	30314607	rs974962	A	G	G	0.102273	ADD	88	-0.112669	0.243784	-0.590477	0.365139	0.645156
41118860	CD8	TRBV18	6	31107087	rs3094663	T	C	C	0.704545	ADD	88	0.0809443	0.175149	-0.262341	0.42423	0.645172
41118867	CD8	TRBV18	6	31107258	rs2285803	T	C	C	0.704545	ADD	88	0.0809443	0.175149	-0.262341	0.42423	0.645172
41118950	CD8	TRAV16	6	32553408	AA_DRB1_13_32552123_exon2_RY	A	T	T	0.335227	ADD	88	-0.0744761	0.161154	-0.390332	0.24138	0.645174
41118951	CD8	TRAV16	6	32553399	AA_DRB1_13_32552123_exon2_LRY	A	T	T	0.335227	ADD	88	-0.0744761	0.161154	-0.390332	0.24138	0.645174
41118955	CD4	TRAV30	6	33867470	rs6921366	A	G	G	0.948864	ADD	88	0.1692	0.366121	-0.548384	0.886785	0.645174
41118959	CD4	TRAV30	6	33867440	rs6457747	C	T	T	0.948864	ADD	88	0.1692	0.366121	-0.548384	0.886785	0.645174
41118976	CD8	TRAV16	6	32553447	AA_DRB1_11_32552129_exon2_GP	A	T	T	0.335227	ADD	88	-0.0744761	0.161154	-0.390332	0.24138	0.645174
41119218	CD8	TRBV2	6	32575325	rs2858867	A	G	G	0.340909	ADD	88	-0.0751964	0.162715	-0.394113	0.24372	0.64518
41119220	CD8	TRBV2	6	32574171	rs615672	G	C	C	0.340909	ADD	88	-0.0751964	0.162715	-0.394113	0.24372	0.64518
41119221	CD8	TRBV2	6	32574204	rs615719	G	A	A	0.340909	ADD	88	-0.0751964	0.162715	-0.394113	0.24372	0.64518
41119564	CD4	TRAV22	6	33463096	rs62405868	G	A	A	0.0681818	ADD	88	-0.145054	0.313884	-0.760255	0.470147	0.645185
41119922	CD4	TRAV6	6	32607832	SNPS_DQA1_2597_32607832_intron1	T	G	G	0.693182	ADD	88	-0.0724845	0.156852	-0.379909	0.23494	0.64519
41119923	CD4	TRAV6	6	32608767	SNPS_DQA1_3532_32608767_intron1	A	C	C	0.306818	ADD	88	0.0724845	0.156852	-0.23494	0.379909	0.64519
41119924	CD4	TRAV6	6	32608735	SNPS_DQA1_3500_32608735_intron1	A	T	T	0.693182	ADD	88	-0.0724845	0.156852	-0.379909	0.23494	0.64519
41119925	CD4	TRAV6	6	32606867	SNPS_DQA1_1632_32606867_intron1	T	C	C	0.306818	ADD	88	0.0724845	0.156852	-0.23494	0.379909	0.64519
41119926	CD4	TRAV6	6	32606871	SNPS_DQA1_1636_32606871_intron1	C	T	T	0.693182	ADD	88	-0.0724845	0.156852	-0.379909	0.23494	0.64519
41119927	CD4	TRAV6	6	32605419	SNPS_DQA1_184_32605419_intron1	G	C	C	0.306818	ADD	88	0.0724845	0.156852	-0.23494	0.379909	0.64519
41119928	CD4	TRAV6	6	32605501	SNPS_DQA1_266_32605501_intron1	C	G	G	0.306818	ADD	88	0.0724845	0.156852	-0.23494	0.379909	0.64519
41119929	CD4	TRAV6	6	32606945	SNPS_DQA1_1710_32606945_intron1	A	G	G	0.693182	ADD	88	-0.0724845	0.156852	-0.379909	0.23494	0.64519
41119930	CD4	TRAV6	6	32607720	SNPS_DQA1_2482_32607717_intron1_T	A	T	T	0.306818	ADD	88	0.0724845	0.156852	-0.23494	0.379909	0.64519
41119932	CD4	TRAV6	6	32609112	SNPS_DQA1_3877_32609112_exon2	C	T	T	0.693182	ADD	88	-0.0724845	0.156852	-0.379909	0.23494	0.64519
41119933	CD4	TRAV6	6	32608862	SNPS_DQA1_3627_32608862_intron1	C	T	T	0.693182	ADD	88	-0.0724845	0.156852	-0.379909	0.23494	0.64519
41119934	CD4	TRAV6	6	32607662	SNPS_DQA1_2427_32607662_intron1	T	C	C	0.693182	ADD	88	-0.0724845	0.156852	-0.379909	0.23494	0.64519
41119935	CD4	TRAV6	6	32608758	SNPS_DQA1_3523_32608758_intron1	T	C	C	0.693182	ADD	88	-0.0724845	0.156852	-0.379909	0.23494	0.64519
41119936	CD4	TRAV6	6	32607905	SNPS_DQA1_2670_32607905_intron1_.	A	T	T	0.306818	ADD	88	0.0724845	0.156852	-0.23494	0.379909	0.64519
41119937	CD4	TRAV6	6	32606735	SNPS_DQA1_1500_32606735_intron1	A	G	G	0.693182	ADD	88	-0.0724845	0.156852	-0.379909	0.23494	0.64519
41119939	CD4	TRAV6	6	32608191	SNPS_DQA1_2956_32608191_intron1	T	C	C	0.693182	ADD	88	-0.0724845	0.156852	-0.379909	0.23494	0.64519
41119940	CD4	TRAV6	6	32610014	SNPS_DQA1_4779_32610014_exon3	T	C	C	0.693182	ADD	88	-0.0724845	0.156852	-0.379909	0.23494	0.64519
41119941	CD4	TRAV6	6	32608485	SNPS_DQA1_3250_32608485_intron1	T	C	C	0.306818	ADD	88	0.0724845	0.156852	-0.23494	0.379909	0.64519
41119942	CD4	TRAV6	6	32608509	SNPS_DQA1_3274_32608509_intron1_A	A	T	T	0.693182	ADD	88	-0.0724845	0.156852	-0.379909	0.23494	0.64519
41119943	CD4	TRAV6	6	32608475	SNPS_DQA1_3240_32608475_intron1	A	G	G	0.693182	ADD	88	-0.0724845	0.156852	-0.379909	0.23494	0.64519
41119944	CD4	TRAV6	6	32608539	SNPS_DQA1_3304_32608539_intron1	A	C	C	0.306818	ADD	88	0.0724845	0.156852	-0.23494	0.379909	0.64519
41119945	CD4	TRAV6	6	32608737	SNPS_DQA1_3502_32608737_intron1	A	T	T	0.693182	ADD	88	-0.0724845	0.156852	-0.379909	0.23494	0.64519
41119946	CD4	TRAV6	6	32605508	SNPS_DQA1_273_32605508_intron1	G	T	T	0.306818	ADD	88	0.0724845	0.156852	-0.23494	0.379909	0.64519
41119947	CD4	TRAV6	6	32605646	SNPS_DQA1_411_32605646_intron1	T	G	G	0.306818	ADD	88	0.0724845	0.156852	-0.23494	0.379909	0.64519
41119948	CD4	TRAV6	6	32606589	SNPS_DQA1_1268_32606503_intron1_A	A	T	T	0.693182	ADD	88	-0.0724845	0.156852	-0.379909	0.23494	0.64519
41119949	CD4	TRAV6	6	32607539	SNPS_DQA1_2304_32607539_intron1	A	T	T	0.693182	ADD	88	-0.0724845	0.156852	-0.379909	0.23494	0.64519
41119950	CD4	TRAV6	6	32607540	SNPS_DQA1_2305_32607540_intron1	A	T	T	0.693182	ADD	88	-0.0724845	0.156852	-0.379909	0.23494	0.64519
41119951	CD4	TRAV6	6	32607544	SNPS_DQA1_2309_32607544_intron1	A	T	T	0.693182	ADD	88	-0.0724845	0.156852	-0.379909	0.23494	0.64519
41119952	CD4	TRAV6	6	32607419	SNPS_DQA1_2184_32607419_intron1	A	G	G	0.693182	ADD	88	-0.0724845	0.156852	-0.379909	0.23494	0.64519
41119953	CD4	TRAV6	6	32607447	SNPS_DQA1_2212_32607447_intron1_.	A	T	T	0.306818	ADD	88	0.0724845	0.156852	-0.23494	0.379909	0.64519
41119954	CD4	TRAV6	6	32607513	SNPS_DQA1_2278_32607513_intron1_.	A	T	T	0.306818	ADD	88	0.0724845	0.156852	-0.23494	0.379909	0.64519
41119956	CD4	TRAV6	6	32606849	SNPS_DQA1_1614_32606849_intron1	A	G	G	0.693182	ADD	88	-0.0724845	0.156852	-0.379909	0.23494	0.64519
41119957	CD4	TRAV6	6	32610175	SNPS_DQA1_4919_32610154_intron3_T	A	T	T	0.306818	ADD	88	0.0724845	0.156852	-0.23494	0.379909	0.64519
41119958	CD4	TRAV6	6	32610177	SNPS_DQA1_4921_32610156_intron3_T	A	T	T	0.306818	ADD	88	0.0724845	0.156852	-0.23494	0.379909	0.64519
41119959	CD4	TRAV6	6	32607545	SNPS_DQA1_2310_32607545_intron1	A	T	T	0.693182	ADD	88	-0.0724845	0.156852	-0.379909	0.23494	0.64519
41119960	CD4	TRAV6	6	32606503	SNPS_DQA1_1268_32606503_intron1_.	A	T	T	0.306818	ADD	88	0.0724845	0.156852	-0.23494	0.379909	0.64519
41119961	CD4	TRAV6	6	32607534	SNPS_DQA1_2299_32607534_intron1	A	T	T	0.693182	ADD	88	-0.0724845	0.156852	-0.379909	0.23494	0.64519
41119962	CD4	TRAV6	6	32607535	SNPS_DQA1_2300_32607535_intron1	A	T	T	0.693182	ADD	88	-0.0724845	0.156852	-0.379909	0.23494	0.64519
41119963	CD4	TRAV6	6	32610140	SNPS_DQA1_4905_32610140_intron3	A	G	G	0.693182	ADD	88	-0.0724845	0.156852	-0.379909	0.23494	0.64519
41119964	CD4	TRAV6	6	32610209	SNPS_DQA1_4974_32610209_intron3	A	T	T	0.693182	ADD	88	-0.0724845	0.156852	-0.379909	0.23494	0.64519
41119965	CD4	TRAV6	6	32606502	SNPS_DQA1_1267_32606502_intron1_.	A	T	T	0.306818	ADD	88	0.0724845	0.156852	-0.23494	0.379909	0.64519
41119966	CD4	TRAV6	6	32610152	SNPS_DQA1_4917_32610152_intron3_C	A	T	T	0.306818	ADD	88	0.0724845	0.156852	-0.23494	0.379909	0.64519
41119967	CD4	TRAV6	6	32610107	SNPS_DQA1_4872_32610107_intron3	A	T	T	0.693182	ADD	88	-0.0724845	0.156852	-0.379909	0.23494	0.64519
41119968	CD4	TRAV6	6	32605983	SNPS_DQA1_747_32605982_intron1	T	G	G	0.306818	ADD	88	0.0724845	0.156852	-0.23494	0.379909	0.64519
41119969	CD4	TRAV6	6	32607323	SNPS_DQA1_2088_32607323_intron1	A	C	C	0.306818	ADD	88	0.0724845	0.156852	-0.23494	0.379909	0.64519
41119970	CD4	TRAV6	6	32607371	SNPS_DQA1_2136_32607371_intron1	C	T	T	0.693182	ADD	88	-0.0724845	0.156852	-0.379909	0.23494	0.64519
41119971	CD4	TRAV6	6	32607246	SNPS_DQA1_2007_32607242_intron1_A	A	T	T	0.306818	ADD	88	0.0724845	0.156852	-0.23494	0.379909	0.64519
41119972	CD4	TRAV6	6	32607157	SNPS_DQA1_1922_32607157_intron1	T	C	C	0.693182	ADD	88	-0.0724845	0.156852	-0.379909	0.23494	0.64519
41119973	CD4	TRAV6	6	32607529	SNPS_DQA1_2294_32607529_intron1_.	A	T	T	0.306818	ADD	88	0.0724845	0.156852	-0.23494	0.379909	0.64519
41119974	CD4	TRAV6	6	32607546	SNPS_DQA1_2311_32607546_intron1_.	A	T	T	0.306818	ADD	88	0.0724845	0.156852	-0.23494	0.379909	0.64519
41119975	CD4	TRAV6	6	32607538	SNPS_DQA1_2303_32607538_intron1	A	T	T	0.693182	ADD	88	-0.0724845	0.156852	-0.379909	0.23494	0.64519
41119976	CD4	TRAV6	6	32607527	SNPS_DQA1_2292_32607527_intron1_.	A	T	T	0.306818	ADD	88	0.0724845	0.156852	-0.23494	0.379909	0.64519
41119977	CD4	TRAV6	6	32607528	SNPS_DQA1_2293_32607528_intron1	A	T	T	0.693182	ADD	88	-0.0724845	0.156852	-0.379909	0.23494	0.64519
41119978	CD4	TRAV6	6	32607206	SNPS_DQA1_1971_32607206_intron1	A	G	G	0.693182	ADD	88	-0.0724845	0.156852	-0.379909	0.23494	0.64519
41119979	CD4	TRAV6	6	32610236	SNPS_DQA1_5001_32610236_intron3_A	A	T	T	0.306818	ADD	88	0.0724845	0.156852	-0.23494	0.379909	0.64519
41119980	CD4	TRAV6	6	32610263	SNPS_DQA1_5028_32610263_intron3	A	G	G	0.693182	ADD	88	-0.0724845	0.156852	-0.379909	0.23494	0.64519
41119981	CD4	TRAV6	6	32610265	SNPS_DQA1_5030_32610265_intron3	C	T	T	0.693182	ADD	88	-0.0724845	0.156852	-0.379909	0.23494	0.64519
41119982	CD4	TRAV6	6	32607291	SNPS_DQA1_2056_32607291_intron1	A	G	G	0.693182	ADD	88	-0.0724845	0.156852	-0.379909	0.23494	0.64519
41119983	CD4	TRAV6	6	32607524	SNPS_DQA1_2289_32607524_intron1	A	T	T	0.693182	ADD	88	-0.0724845	0.156852	-0.379909	0.23494	0.64519
41119984	CD4	TRAV6	6	32607525	SNPS_DQA1_2290_32607525_intron1	A	T	T	0.693182	ADD	88	-0.0724845	0.156852	-0.379909	0.23494	0.64519
41119985	CD4	TRAV6	6	32607256	SNPS_DQA1_2021_32607256_intron1	A	C	C	0.693182	ADD	88	-0.0724845	0.156852	-0.379909	0.23494	0.64519
41119986	CD4	TRAV6	6	32607230	SNPS_DQA1_1995_32607230_intron1	A	G	G	0.306818	ADD	88	0.0724845	0.156852	-0.23494	0.379909	0.64519
41119987	CD4	TRAV6	6	32607245	SNPS_DQA1_2010_32607245_intron1	A	G	G	0.693182	ADD	88	-0.0724845	0.156852	-0.379909	0.23494	0.64519
41119989	CD4	TRAV6	6	32607523	SNPS_DQA1_2288_32607523_intron1	A	T	T	0.693182	ADD	88	-0.0724845	0.156852	-0.379909	0.23494	0.64519
41119991	CD4	TRAV6	6	32610411	SNPS_DQA1_5176_32610411_exon4	A	C	C	0.693182	ADD	88	-0.0724845	0.156852	-0.379909	0.23494	0.64519
41119992	CD4	TRAV6	6	32607521	SNPS_DQA1_2286_32607521_intron1	A	T	T	0.693182	ADD	88	-0.0724845	0.156852	-0.379909	0.23494	0.64519
41119993	CD4	TRAV6	6	32607533	SNPS_DQA1_2298_32607533_intron1	A	T	T	0.693182	ADD	88	-0.0724845	0.156852	-0.379909	0.23494	0.64519
41119994	CD4	TRAV6	6	32606052	SNPS_DQA1_817_32606052_intron1	T	G	G	0.306818	ADD	88	0.0724845	0.156852	-0.23494	0.379909	0.64519
41119996	CD4	TRAV6	6	32606553	SNPS_DQA1_1318_32606553_intron1	A	G	G	0.306818	ADD	88	0.0724845	0.156852	-0.23494	0.379909	0.64519
41119997	CD4	TRAV6	6	32607950	SNPS_DQA1_2714_32607949_intron1_G	A	T	T	0.306818	ADD	88	0.0724845	0.156852	-0.23494	0.379909	0.64519
41119998	CD4	TRAV6	6	32607977	SNPS_DQA1_2742_32607977_intron1	A	G	G	0.693182	ADD	88	-0.0724845	0.156852	-0.379909	0.23494	0.64519
41119999	CD4	TRAV6	6	32609233	SNPS_DQA1_3998_32609233_exon2	A	C	C	0.306818	ADD	88	0.0724845	0.156852	-0.23494	0.379909	0.64519
41120000	CD4	TRAV6	6	32608989	SNPS_DQA1_3754_32608989_intron1	C	T	T	0.693182	ADD	88	-0.0724845	0.156852	-0.379909	0.23494	0.64519
41120001	CD4	TRAV6	6	32607201	SNPS_DQA1_1965_32607200_intron1_G	A	T	T	0.693182	ADD	88	-0.0724845	0.156852	-0.379909	0.23494	0.64519
41120002	CD4	TRAV6	6	32607530	SNPS_DQA1_2295_32607530_intron1	A	T	T	0.693182	ADD	88	-0.0724845	0.156852	-0.379909	0.23494	0.64519
41120003	CD4	TRAV6	6	32607536	SNPS_DQA1_2301_32607536_intron1	A	T	T	0.693182	ADD	88	-0.0724845	0.156852	-0.379909	0.23494	0.64519
41120004	CD4	TRAV6	6	32607537	SNPS_DQA1_2302_32607537_intron1	A	T	T	0.693182	ADD	88	-0.0724845	0.156852	-0.379909	0.23494	0.64519
41120005	CD4	TRAV6	6	32607155	SNPS_DQA1_1920_32607155_intron1	C	G	G	0.693182	ADD	88	-0.0724845	0.156852	-0.379909	0.23494	0.64519
41120006	CD4	TRAV6	6	32607050	SNPS_DQA1_1815_32607050_intron1	G	T	T	0.693182	ADD	88	-0.0724845	0.156852	-0.379909	0.23494	0.64519
41120007	CD4	TRAV6	6	32607034	SNPS_DQA1_1799_32607034_intron1	T	G	G	0.693182	ADD	88	-0.0724845	0.156852	-0.379909	0.23494	0.64519
41120008	CD4	TRAV6	6	32607517	SNPS_DQA1_2282_32607517_intron1	A	T	T	0.693182	ADD	88	-0.0724845	0.156852	-0.379909	0.23494	0.64519
41120009	CD4	TRAV6	6	32607518	SNPS_DQA1_2283_32607518_intron1	A	T	T	0.693182	ADD	88	-0.0724845	0.156852	-0.379909	0.23494	0.64519
41120010	CD4	TRAV6	6	32607519	SNPS_DQA1_2284_32607519_intron1_.	A	T	T	0.306818	ADD	88	0.0724845	0.156852	-0.23494	0.379909	0.64519
41120011	CD4	TRAV6	6	32606499	SNPS_DQA1_1264_32606499_intron1_.	A	T	T	0.306818	ADD	88	0.0724845	0.156852	-0.23494	0.379909	0.64519
41120012	CD4	TRAV6	6	32606294	SNPS_DQA1_1059_32606294_intron1	A	T	T	0.306818	ADD	88	0.0724845	0.156852	-0.23494	0.379909	0.64519
41120013	CD4	TRAV6	6	32606217	SNPS_DQA1_982_32606217_intron1	A	G	G	0.693182	ADD	88	-0.0724845	0.156852	-0.379909	0.23494	0.64519
41120014	CD4	TRAV6	6	32607531	SNPS_DQA1_2296_32607531_intron1	A	T	T	0.693182	ADD	88	-0.0724845	0.156852	-0.379909	0.23494	0.64519
41120015	CD4	TRAV6	6	32607532	SNPS_DQA1_2297_32607532_intron1	A	T	T	0.693182	ADD	88	-0.0724845	0.156852	-0.379909	0.23494	0.64519
41120016	CD4	TRAV6	6	32606558	SNPS_DQA1_1323_32606558_intron1	A	G	G	0.306818	ADD	88	0.0724845	0.156852	-0.23494	0.379909	0.64519
41120017	CD4	TRAV6	6	32606554	SNPS_DQA1_1319_32606554_intron1	A	G	G	0.306818	ADD	88	0.0724845	0.156852	-0.23494	0.379909	0.64519
41120018	CD4	TRAV6	6	32606582	SNPS_DQA1_1347_32606582_intron1	A	C	C	0.306818	ADD	88	0.0724845	0.156852	-0.23494	0.379909	0.64519
41120019	CD4	TRAV6	6	32610167	SNPS_DQA1_4915_32610150_intron3_AG	A	T	T	0.306818	ADD	88	0.0724845	0.156852	-0.23494	0.379909	0.64519
41120020	CD4	TRAV6	6	32607522	SNPS_DQA1_2287_32607522_intron1	A	T	T	0.693182	ADD	88	-0.0724845	0.156852	-0.379909	0.23494	0.64519
41120021	CD4	TRAV6	6	32607526	SNPS_DQA1_2291_32607526_intron1	A	T	T	0.693182	ADD	88	-0.0724845	0.156852	-0.379909	0.23494	0.64519
41120022	CD4	TRAV6	6	32606498	SNPS_DQA1_1263_32606498_intron1_.	A	T	T	0.306818	ADD	88	0.0724845	0.156852	-0.23494	0.379909	0.64519
41120024	CD4	TRAV6	6	32607549	SNPS_DQA1_2281_32607516_intron1_C	A	T	T	0.693182	ADD	88	-0.0724845	0.156852	-0.379909	0.23494	0.64519
41120025	CD4	TRAV6	6	32607417	SNPS_DQA1_2182_32607417_intron1	A	C	C	0.693182	ADD	88	-0.0724845	0.156852	-0.379909	0.23494	0.64519
41120026	CD4	TRAV6	6	32610179	SNPS_DQA1_4944_32610179_intron3	A	T	T	0.306818	ADD	88	0.0724845	0.156852	-0.23494	0.379909	0.64519
41120027	CD4	TRAV6	6	32610195	SNPS_DQA1_4959_32610194_intron3_C	A	T	T	0.306818	ADD	88	0.0724845	0.156852	-0.23494	0.379909	0.64519
41120028	CD4	TRAV6	6	32610204	SNPS_DQA1_4969_32610204_intron3	A	G	G	0.693182	ADD	88	-0.0724845	0.156852	-0.379909	0.23494	0.64519
41120029	CD4	TRAV6	6	32607541	SNPS_DQA1_2306_32607541_intron1	A	T	T	0.693182	ADD	88	-0.0724845	0.156852	-0.379909	0.23494	0.64519
41120030	CD4	TRAV6	6	32607542	SNPS_DQA1_2307_32607542_intron1	A	T	T	0.693182	ADD	88	-0.0724845	0.156852	-0.379909	0.23494	0.64519
41120031	CD4	TRAV6	6	32607543	SNPS_DQA1_2308_32607543_intron1	A	T	T	0.693182	ADD	88	-0.0724845	0.156852	-0.379909	0.23494	0.64519
41120032	CD4	TRAV6	6	32607520	SNPS_DQA1_2285_32607520_intron1	A	T	T	0.693182	ADD	88	-0.0724845	0.156852	-0.379909	0.23494	0.64519
41120033	CD4	TRAV6	6	32611572	rs9273008	T	A	A	0.306818	ADD	88	0.0724845	0.156852	-0.23494	0.379909	0.64519
41120035	CD4	TRAV6	6	32610486	SNPS_DQA1_5251_32610486_exon4	G	C	C	0.693182	ADD	88	-0.0724845	0.156852	-0.379909	0.23494	0.64519
41120037	CD4	TRAV6	6	32609227	SNPS_DQA1_3992_32609227_exon2	C	G	G	0.693182	ADD	88	-0.0724845	0.156852	-0.379909	0.23494	0.64519
41120038	CD4	TRAV6	6	32609048	SNPS_DQA1_3813_32609048_intron1	A	C	C	0.693182	ADD	88	-0.0724845	0.156852	-0.379909	0.23494	0.64519
41120039	CD4	TRAV6	6	32609062	SNPS_DQA1_3827_32609062_intron1	C	T	T	0.306818	ADD	88	0.0724845	0.156852	-0.23494	0.379909	0.64519
41120040	CD4	TRAV6	6	32607989	SNPS_DQA1_2754_32607989_intron1	A	G	G	0.306818	ADD	88	0.0724845	0.156852	-0.23494	0.379909	0.64519
41120041	CD4	TRAV6	6	32608039	SNPS_DQA1_2804_32608039_intron1	C	T	T	0.693182	ADD	88	-0.0724845	0.156852	-0.379909	0.23494	0.64519
41120042	CD4	TRAV6	6	32607718	SNPS_DQA1_2483_32607718_intron1	A	G	G	0.306818	ADD	88	0.0724845	0.156852	-0.23494	0.379909	0.64519
41120043	CD4	TRAV6	6	32608978	SNPS_DQA1_3743_32608978_intron1	T	G	G	0.693182	ADD	88	-0.0724845	0.156852	-0.379909	0.23494	0.64519
41120044	CD4	TRAV6	6	32605336	SNPS_DQA1_101_32605336_intron1	A	G	G	0.693182	ADD	88	-0.0724845	0.156852	-0.379909	0.23494	0.64519
41120045	CD4	TRAV6	6	32605418	SNPS_DQA1_183_32605418_intron1	A	G	G	0.693182	ADD	88	-0.0724845	0.156852	-0.379909	0.23494	0.64519
41120046	CD4	TRAV6	6	32605295	SNPS_DQA1_60_32605295_exon1	C	T	T	0.306818	ADD	88	0.0724845	0.156852	-0.23494	0.379909	0.64519
41120047	CD4	TRAV6	6	32609262	AA_DQA1_53_32609237_exon2_R	A	T	T	0.306818	ADD	88	0.0724845	0.156852	-0.23494	0.379909	0.64519
41120048	CD4	TRAV6	6	32609263	SNPS_DQA1_4002_32609237_exon2	A	G	G	0.306818	ADD	88	0.0724845	0.156852	-0.23494	0.379909	0.64519
41120049	CD4	TRAV6	6	32606385	SNPS_DQA1_1150_32606385_intron1	C	T	T	0.306818	ADD	88	0.0724845	0.156852	-0.23494	0.379909	0.64519
41120050	CD4	TRAV6	6	32606367	SNPS_DQA1_1132_32606367_intron1	C	G	G	0.306818	ADD	88	0.0724845	0.156852	-0.23494	0.379909	0.64519
41120051	CD4	TRAV6	6	32610489	SNPS_DQA1_5254_32610489_exon4	T	C	C	0.306818	ADD	88	0.0724845	0.156852	-0.23494	0.379909	0.64519
41120052	CD4	TRAV6	6	32611537	rs9273007	C	T	T	0.306818	ADD	88	0.0724845	0.156852	-0.23494	0.379909	0.64519
41120053	CD4	TRAV6	6	32610494	AA_DQA1_215_32610494_exon4_F	A	T	T	0.693182	ADD	88	-0.0724845	0.156852	-0.379909	0.23494	0.64519
41120054	CD4	TRAV6	6	32610495	SNPS_DQA1_5260_32610495_exon4	G	C	C	0.693182	ADD	88	-0.0724845	0.156852	-0.379909	0.23494	0.64519
41120055	CD4	TRAV6	6	32610496	AA_DQA1_215_32610494_exon4_L	A	T	T	0.306818	ADD	88	0.0724845	0.156852	-0.23494	0.379909	0.64519
41120056	CD4	TRAV6	6	32609861	SNPS_DQA1_4626_32609861_exon3	A	C	C	0.306818	ADD	88	0.0724845	0.156852	-0.23494	0.379909	0.64519
41120057	CD4	TRAV6	6	32609658	SNPS_DQA1_4423_32609658_intron2	A	T	T	0.693182	ADD	88	-0.0724845	0.156852	-0.379909	0.23494	0.64519
41120058	CD4	TRAV6	6	32609677	SNPS_DQA1_4442_32609677_intron2	A	G	G	0.693182	ADD	88	-0.0724845	0.156852	-0.379909	0.23494	0.64519
41120059	CD4	TRAV6	6	32609679	SNPS_DQA1_4444_32609679_intron2	A	G	G	0.693182	ADD	88	-0.0724845	0.156852	-0.379909	0.23494	0.64519
41120060	CD4	TRAV6	6	32609653	SNPS_DQA1_4418_32609653_intron2	G	T	T	0.693182	ADD	88	-0.0724845	0.156852	-0.379909	0.23494	0.64519
41120061	CD4	TRAV6	6	32609651	SNPS_DQA1_4416_32609651_intron2	C	T	T	0.693182	ADD	88	-0.0724845	0.156852	-0.379909	0.23494	0.64519
41120062	CD4	TRAV6	6	32609640	SNPS_DQA1_4405_32609640_intron2	A	G	G	0.306818	ADD	88	0.0724845	0.156852	-0.23494	0.379909	0.64519
41120063	CD4	TRAV6	6	32606505	SNPS_DQA1_1270_32606505_intron1_.	A	T	T	0.306818	ADD	88	0.0724845	0.156852	-0.23494	0.379909	0.64519
41120064	CD4	TRAV6	6	32606506	SNPS_DQA1_1271_32606506_intron1_.	A	T	T	0.306818	ADD	88	0.0724845	0.156852	-0.23494	0.379909	0.64519
41120065	CD4	TRAV6	6	32609462	SNPS_DQA1_4227_32609462_intron2	C	T	T	0.306818	ADD	88	0.0724845	0.156852	-0.23494	0.379909	0.64519
41120066	CD4	TRAV6	6	32609364	SNPS_DQA1_4129_32609364_intron2	T	C	C	0.693182	ADD	88	-0.0724845	0.156852	-0.379909	0.23494	0.64519
41120067	CD4	TRAV6	6	32609752	SNPS_DQA1_4517_32609752_intron2	T	C	C	0.693182	ADD	88	-0.0724845	0.156852	-0.379909	0.23494	0.64519
41120068	CD4	TRAV6	6	32609386	SNPS_DQA1_4151_32609386_intron2	T	C	C	0.693182	ADD	88	-0.0724845	0.156852	-0.379909	0.23494	0.64519
41120069	CD4	TRAV6	6	32606515	SNPS_DQA1_1280_32606515_intron1	A	T	T	0.693182	ADD	88	-0.0724845	0.156852	-0.379909	0.23494	0.64519
41120077	CD4	TRAV6	6	32609244	SNPS_DQA1_3984_32609219_exon2	A	G	G	0.693182	ADD	88	-0.0724845	0.156852	-0.379909	0.23494	0.64519
41120078	CD4	TRAV6	6	32606504	SNPS_DQA1_1269_32606504_intron1_.	A	T	T	0.306818	ADD	88	0.0724845	0.156852	-0.23494	0.379909	0.64519
41120079	CD4	TRAV6	6	32609249	AA_DQA1_50_32609228_exon2_L	A	T	T	0.306818	ADD	88	0.0724845	0.156852	-0.23494	0.379909	0.64519
41120080	CD4	TRAV6	6	32609255	AA_DQA1_53_32609237_exon2_KQ	A	T	T	0.693182	ADD	88	-0.0724845	0.156852	-0.379909	0.23494	0.64519
41120081	CD4	TRAV6	6	32609592	SNPS_DQA1_4357_32609592_intron2	A	G	G	0.306818	ADD	88	0.0724845	0.156852	-0.23494	0.379909	0.64519
41120082	CD4	TRAV6	6	32606516	SNPS_DQA1_1281_32606516_intron1_.	A	T	T	0.306818	ADD	88	0.0724845	0.156852	-0.23494	0.379909	0.64519
41120083	CD4	TRAV6	6	32606513	SNPS_DQA1_1278_32606513_intron1_.	A	T	T	0.306818	ADD	88	0.0724845	0.156852	-0.23494	0.379909	0.64519
41120084	CD4	TRAV6	6	32606514	SNPS_DQA1_1279_32606514_intron1_.	A	T	T	0.306818	ADD	88	0.0724845	0.156852	-0.23494	0.379909	0.64519
41120086	CD4	TRAV6	6	32609661	SNPS_DQA1_4426_32609661_intron2	G	T	T	0.693182	ADD	88	-0.0724845	0.156852	-0.379909	0.23494	0.64519
41120087	CD4	TRAV6	6	32608255	SNPS_DQA1_3020_32608255_intron1	C	G	G	0.306818	ADD	88	0.0724845	0.156852	-0.23494	0.379909	0.64519
41120088	CD4	TRAV6	6	32608294	SNPS_DQA1_3059_32608294_intron1	A	G	G	0.693182	ADD	88	-0.0724845	0.156852	-0.379909	0.23494	0.64519
41120089	CD4	TRAV6	6	32608738	SNPS_DQA1_3503_32608738_intron1	A	T	T	0.693182	ADD	88	-0.0724845	0.156852	-0.379909	0.23494	0.64519
41120090	CD4	TRAV6	6	32608469	SNPS_DQA1_3234_32608469_intron1	A	G	G	0.693182	ADD	88	-0.0724845	0.156852	-0.379909	0.23494	0.64519
41120091	CD4	TRAV6	6	32608419	SNPS_DQA1_3184_32608419_intron1	A	G	G	0.693182	ADD	88	-0.0724845	0.156852	-0.379909	0.23494	0.64519
41120092	CD4	TRAV6	6	32605972	SNPS_DQA1_737_32605972_intron1	A	G	G	0.306818	ADD	88	0.0724845	0.156852	-0.23494	0.379909	0.64519
41120093	CD4	TRAV6	6	32605724	SNPS_DQA1_489_32605724_intron1	A	G	G	0.306818	ADD	88	0.0724845	0.156852	-0.23494	0.379909	0.64519
41120094	CD4	TRAV6	6	32607584	SNPS_DQA1_2335_32607570_intron1_A	A	T	T	0.306818	ADD	88	0.0724845	0.156852	-0.23494	0.379909	0.64519
41120095	CD4	TRAV6	6	32607589	SNPS_DQA1_2343_32607578_intron1_T	A	T	T	0.306818	ADD	88	0.0724845	0.156852	-0.23494	0.379909	0.64519
41120098	CD4	TRAV6	6	32606507	SNPS_DQA1_1272_32606507_intron1	A	T	T	0.693182	ADD	88	-0.0724845	0.156852	-0.379909	0.23494	0.64519
41120099	CD4	TRAV6	6	32606508	SNPS_DQA1_1273_32606508_intron1_.	A	T	T	0.306818	ADD	88	0.0724845	0.156852	-0.23494	0.379909	0.64519
41120102	CD4	TRAV6	6	32607599	SNPS_DQA1_2364_32607599_intron1	A	G	G	0.693182	ADD	88	-0.0724845	0.156852	-0.379909	0.23494	0.64519
41120103	CD4	TRAV6	6	32609625	SNPS_DQA1_4390_32609625_intron2	T	C	C	0.693182	ADD	88	-0.0724845	0.156852	-0.379909	0.23494	0.64519
41120104	CD4	TRAV6	6	32609660	SNPS_DQA1_4425_32609660_intron2	A	G	G	0.693182	ADD	88	-0.0724845	0.156852	-0.379909	0.23494	0.64519
41120110	CD4	TRAV6	6	32606296	SNPS_DQA1_1052_32606287_intron1_C	A	T	T	0.306818	ADD	88	0.0724845	0.156852	-0.23494	0.379909	0.64519
41120112	CD4	TRAV6	6	32608398	INS_SNPS_DQA1_3163x3164_32608398	A	T	T	0.693182	ADD	88	-0.0724845	0.156852	-0.379909	0.23494	0.64519
41120113	CD4	TRAV6	6	32607663	SNPS_DQA1_2428_32607663_intron1	A	G	G	0.306818	ADD	88	0.0724845	0.156852	-0.23494	0.379909	0.64519
41120114	CD4	TRAV6	6	32607514	SNPS_DQA1_2279_32607514_intron1	A	T	T	0.693182	ADD	88	-0.0724845	0.156852	-0.379909	0.23494	0.64519
41120115	CD4	TRAV6	6	32607515	SNPS_DQA1_2280_32607515_intron1	A	T	T	0.693182	ADD	88	-0.0724845	0.156852	-0.379909	0.23494	0.64519
41120116	CD4	TRAV6	6	32607516	SNPS_DQA1_2281_32607516_intron1_.	A	T	T	0.306818	ADD	88	0.0724845	0.156852	-0.23494	0.379909	0.64519
41120117	CD4	TRAV6	6	32607508	SNPS_DQA1_2273_32607508_intron1	A	G	G	0.693182	ADD	88	-0.0724845	0.156852	-0.379909	0.23494	0.64519
41120118	CD4	TRAV6	6	32607510	SNPS_DQA1_2275_32607510_intron1	A	G	G	0.693182	ADD	88	-0.0724845	0.156852	-0.379909	0.23494	0.64519
41120119	CD4	TRAV6	6	32607512	SNPS_DQA1_2277_32607512_intron1	A	T	T	0.693182	ADD	88	-0.0724845	0.156852	-0.379909	0.23494	0.64519
41120121	CD4	TRAV6	6	32609187	SNPS_DQA1_3952_32609187_exon2	C	T	T	0.306818	ADD	88	0.0724845	0.156852	-0.23494	0.379909	0.64519
41120122	CD4	TRAV6	6	32609226	AA_DQA1_47_32609219_exon2_CR	A	T	T	0.693182	ADD	88	-0.0724845	0.156852	-0.379909	0.23494	0.64519
41120123	CD4	TRAV6	6	32608736	SNPS_DQA1_3501_32608736_intron1	A	T	T	0.693182	ADD	88	-0.0724845	0.156852	-0.379909	0.23494	0.64519
41120124	CD4	TRAV6	6	32608745	SNPS_DQA1_3510_32608745_intron1	A	C	C	0.693182	ADD	88	-0.0724845	0.156852	-0.379909	0.23494	0.64519
41120125	CD4	TRAV6	6	32608990	SNPS_DQA1_3755_32608990_intron1	A	G	G	0.693182	ADD	88	-0.0724845	0.156852	-0.379909	0.23494	0.64519
41120126	CD4	TRAV6	6	32608628	SNPS_DQA1_3393_32608628_intron1	A	G	G	0.693182	ADD	88	-0.0724845	0.156852	-0.379909	0.23494	0.64519
41120127	CD4	TRAV6	6	32608313	SNPS_DQA1_3078_32608313_intron1	C	T	T	0.693182	ADD	88	-0.0724845	0.156852	-0.379909	0.23494	0.64519
41120128	CD4	TRAV6	6	32606500	SNPS_DQA1_1265_32606500_intron1	A	T	T	0.693182	ADD	88	-0.0724845	0.156852	-0.379909	0.23494	0.64519
41120129	CD4	TRAV6	6	32606501	SNPS_DQA1_1266_32606501_intron1_.	A	T	T	0.306818	ADD	88	0.0724845	0.156852	-0.23494	0.379909	0.64519
41120130	CD4	TRAV6	6	32608713	SNPS_DQA1_3478_32608713_intron1	C	T	T	0.693182	ADD	88	-0.0724845	0.156852	-0.379909	0.23494	0.64519
41120131	CD4	TRAV6	6	32608734	SNPS_DQA1_3499_32608734_intron1	A	T	T	0.693182	ADD	88	-0.0724845	0.156852	-0.379909	0.23494	0.64519
41120132	CD4	TRAV6	6	32606530	SNPS_DQA1_1295_32606530_intron1	A	G	G	0.306818	ADD	88	0.0724845	0.156852	-0.23494	0.379909	0.64519
41120133	CD4	TRAV6	6	32606509	SNPS_DQA1_1274_32606509_intron1_.	A	T	T	0.306818	ADD	88	0.0724845	0.156852	-0.23494	0.379909	0.64519
41120134	CD4	TRAV6	6	32606510	SNPS_DQA1_1275_32606510_intron1_.	A	T	T	0.306818	ADD	88	0.0724845	0.156852	-0.23494	0.379909	0.64519
41120135	CD4	TRAV6	6	32606511	SNPS_DQA1_1276_32606511_intron1	A	T	T	0.693182	ADD	88	-0.0724845	0.156852	-0.379909	0.23494	0.64519
41120137	CD4	TRAV6	6	32608762	SNPS_DQA1_3527_32608762_intron1	A	G	G	0.306818	ADD	88	0.0724845	0.156852	-0.23494	0.379909	0.64519
41120138	CD4	TRAV6	6	32608931	SNPS_DQA1_3696_32608931_intron1	T	C	C	0.693182	ADD	88	-0.0724845	0.156852	-0.379909	0.23494	0.64519
41120139	CD4	TRAV6	6	32608798	SNPS_DQA1_3563_32608798_intron1	A	T	T	0.306818	ADD	88	0.0724845	0.156852	-0.23494	0.379909	0.64519
41120140	CD4	TRAV6	6	32608815	SNPS_DQA1_3580_32608815_intron1	C	T	T	0.693182	ADD	88	-0.0724845	0.156852	-0.379909	0.23494	0.64519
41120141	CD4	TRAV6	6	32608893	SNPS_DQA1_3658_32608893_intron1	A	G	G	0.306818	ADD	88	0.0724845	0.156852	-0.23494	0.379909	0.64519
41120142	CD4	TRAV6	6	32608850	SNPS_DQA1_3615_32608850_intron1	A	G	G	0.306818	ADD	88	0.0724845	0.156852	-0.23494	0.379909	0.64519
41120143	CD4	TRAV6	6	32606512	SNPS_DQA1_1277_32606512_intron1_.	A	T	T	0.306818	ADD	88	0.0724845	0.156852	-0.23494	0.379909	0.64519
41120144	CD4	TRAV6	6	32607824	SNPS_DQA1_2589_32607824_intron1	T	G	G	0.693182	ADD	88	-0.0724845	0.156852	-0.379909	0.23494	0.64519
41120145	CD4	TRAV6	6	32608112	SNPS_DQA1_2877_32608112_intron1	T	C	C	0.693182	ADD	88	-0.0724845	0.156852	-0.379909	0.23494	0.64519
41120146	CD4	TRAV6	6	32608183	SNPS_DQA1_2948_32608183_intron1	A	C	C	0.306818	ADD	88	0.0724845	0.156852	-0.23494	0.379909	0.64519
41120318	CD8	TRAV3	6	31187103	rs9461662	C	G	G	0.0738636	ADD	88	-0.135473	0.293157	-0.71005	0.439104	0.645192
41120319	CD8	TRAV3	6	31184425	rs9501522	G	A	A	0.0738636	ADD	88	-0.135473	0.293157	-0.71005	0.439104	0.645192
41120320	CD8	TRAV3	6	31166887	rs886389	G	T	T	0.0738636	ADD	88	-0.135473	0.293157	-0.71005	0.439104	0.645192
41120321	CD8	TRAV3	6	31167498	rs9295961	T	C	C	0.0738636	ADD	88	-0.135473	0.293157	-0.71005	0.439104	0.645192
41120526	CD8	TRAV24	6	31275827	rs3873388	A	G	G	0.340909	ADD	88	-0.0723989	0.15667	-0.379466	0.234668	0.645196
41121053	CD8	TRAV34	6	30369958	rs9261744	C	T	T	0.210227	ADD	88	0.0771801	0.16702	-0.250173	0.404533	0.645203
41121054	CD8	TRAV34	6	30370260	rs9261745	G	A	A	0.210227	ADD	88	0.0771801	0.16702	-0.250173	0.404533	0.645203
41121058	CD8	TRAV34	6	30369040	rs9261743	G	T	T	0.210227	ADD	88	0.0771801	0.16702	-0.250173	0.404533	0.645203
41121721	CD8	TRAV21	6	32610180	SNPS_DQA1_4922_32610157_intron3_T	A	T	T	0.517045	ADD	88	-0.0742454	0.160675	-0.389163	0.240672	0.645216
41121870	CD8	TRAV39	6	30385111	rs17188743	A	G	G	0.1875	ADD	88	-0.0922344	0.199608	-0.483459	0.29899	0.64522
41121871	CD8	TRAV39	6	30383442	rs4713325	C	G	G	0.1875	ADD	88	-0.0922344	0.199608	-0.483459	0.29899	0.64522
41121884	CD8	TRAV39	6	30384322	rs2074502	G	A	A	0.1875	ADD	88	-0.0922344	0.199608	-0.483459	0.29899	0.64522
41121885	CD8	TRAV39	6	30385057	rs17195089	G	A	A	0.1875	ADD	88	-0.0922344	0.199608	-0.483459	0.29899	0.64522
41121902	CD8	TRAV39	6	30383876	rs4713328	C	T	T	0.1875	ADD	88	-0.0922344	0.199608	-0.483459	0.29899	0.64522
41121910	CD4	TRAV39	6	33044194	SNPS_DPB1_376_33044194_intron1	A	T	T	0.818182	ADD	88	0.0877251	0.18985	-0.284374	0.459824	0.645221
41121922	CD4	TRAV39	6	33044264	SNPS_DPB1_446_33044264_intron1	A	G	G	0.818182	ADD	88	0.0877251	0.18985	-0.284374	0.459824	0.645221
41121931	CD8	TRBV18	6	32574479	rs617058	G	T	T	0.238636	ADD	88	0.0829852	0.179593	-0.26901	0.43498	0.645222
41121941	CD8	TRAV20	6	30211782	rs3094130	A	G	G	0.517045	ADD	88	-0.0709221	0.153486	-0.371749	0.229905	0.645222
41121951	CD8	TRAV20	6	30212816	rs3094635	A	T	T	0.517045	ADD	88	-0.0709221	0.153486	-0.371749	0.229905	0.645222
41121952	CD8	TRAV20	6	30213924	rs3094634	C	T	T	0.517045	ADD	88	-0.0709221	0.153486	-0.371749	0.229905	0.645222
41121956	CD8	TRBV18	6	32573629	rs75324027	A	G	G	0.238636	ADD	88	0.0829852	0.179593	-0.26901	0.43498	0.645222
41121961	CD4	TRAV6	6	31352040	rs2442749	T	C	C	0.301136	ADD	88	-0.0751191	0.162569	-0.393748	0.24351	0.645222
41121979	CD4	TRBV2	6	32922068	rs150359	A	T	T	0.5625	ADD	88	0.0833636	0.180412	-0.270237	0.436964	0.645223
41121981	CD8	TRAV17	6	31691657	rs453098	G	A	A	0.102273	ADD	88	-0.111453	0.241202	-0.5842	0.361294	0.645223
41122147	CD8	TRAV16	6	32581582	rs9271300	C	G	G	0.5	ADD	88	0.0677695	0.146665	-0.219689	0.355228	0.645227
41122455	CD8	TRAV25	6	28833549	rs9257281	A	G	G	0.244318	ADD	88	0.0809435	0.17518	-0.262403	0.42429	0.645234
41122456	CD8	TRAV25	6	28782794	rs28381665	C	T	T	0.244318	ADD	88	0.0809435	0.17518	-0.262403	0.42429	0.645234
41122458	CD8	TRAV25	6	28826262	rs9257274	T	C	C	0.244318	ADD	88	0.0809435	0.17518	-0.262403	0.42429	0.645234
41122469	CD8	TRAV25	6	28791202	rs10484543	A	T	T	0.244318	ADD	88	0.0809435	0.17518	-0.262403	0.42429	0.645234
41122926	CD8	TRBV13	6	31249326	rs73392854	A	G	G	0.0681818	ADD	88	0.14363	0.310857	-0.465639	0.752899	0.645244
41123013	CD4	TRBV18	6	30340145	rs3132643	C	T	T	0.494318	ADD	88	0.0732897	0.158621	-0.237602	0.384182	0.645246
41123019	CD4	TRBV18	6	30343183	rs3132635	C	T	T	0.494318	ADD	88	0.0732897	0.158621	-0.237602	0.384182	0.645246
41123020	CD4	TRBV18	6	30362614	rs3130108	T	G	G	0.494318	ADD	88	0.0732897	0.158621	-0.237602	0.384182	0.645246
41123022	CD4	TRBV18	6	30359440	rs3094048	G	A	A	0.494318	ADD	88	0.0732897	0.158621	-0.237602	0.384182	0.645246
41123023	CD4	TRBV18	6	30358522	rs3130144	T	C	C	0.494318	ADD	88	0.0732897	0.158621	-0.237602	0.384182	0.645246
41123024	CD4	TRBV18	6	30364302	rs3130115	A	G	G	0.494318	ADD	88	0.0732897	0.158621	-0.237602	0.384182	0.645246
41123025	CD4	TRBV18	6	30361193	rs3094698	T	C	C	0.494318	ADD	88	0.0732897	0.158621	-0.237602	0.384182	0.645246
41123026	CD4	TRBV18	6	30360512	rs3094699	C	T	T	0.494318	ADD	88	0.0732897	0.158621	-0.237602	0.384182	0.645246
41123027	CD4	TRBV18	6	30360068	rs3094700	C	T	T	0.494318	ADD	88	0.0732897	0.158621	-0.237602	0.384182	0.645246
41123028	CD4	TRBV18	6	30363428	rs3130112	T	G	G	0.494318	ADD	88	0.0732897	0.158621	-0.237602	0.384182	0.645246
41123031	CD4	TRBV18	6	30344462	rs3132632	A	T	T	0.494318	ADD	88	0.0732897	0.158621	-0.237602	0.384182	0.645246
41123032	CD4	TRBV18	6	30354642	rs3094028	G	A	A	0.494318	ADD	88	0.0732897	0.158621	-0.237602	0.384182	0.645246
41123037	CD4	TRBV18	6	30361418	rs3094042	G	A	A	0.494318	ADD	88	0.0732897	0.158621	-0.237602	0.384182	0.645246
41123048	CD4	TRBV18	6	30361232	rs3094697	T	C	C	0.494318	ADD	88	0.0732897	0.158621	-0.237602	0.384182	0.645246
41123049	CD4	TRBV18	6	30362751	rs3130109	T	G	G	0.494318	ADD	88	0.0732897	0.158621	-0.237602	0.384182	0.645246
41123064	CD4	TRBV18	6	30361759	rs3094040	G	A	A	0.494318	ADD	88	0.0732897	0.158621	-0.237602	0.384182	0.645246
41123065	CD4	TRBV18	6	30361544	rs3094695	T	A	A	0.494318	ADD	88	0.0732897	0.158621	-0.237602	0.384182	0.645246
41123085	CD4	TRBV18	6	30352527	rs3130122	C	T	T	0.494318	ADD	88	0.0732897	0.158621	-0.237602	0.384182	0.645246
41123087	CD4	TRBV18	6	30338658	rs3130359	A	G	G	0.494318	ADD	88	0.0732897	0.158621	-0.237602	0.384182	0.645246
41123088	CD4	TRBV18	6	30361480	rs3094041	G	A	A	0.494318	ADD	88	0.0732897	0.158621	-0.237602	0.384182	0.645246
41123089	CD4	TRBV18	6	30362196	rs3130107	A	G	G	0.494318	ADD	88	0.0732897	0.158621	-0.237602	0.384182	0.645246
41123090	CD4	TRBV18	6	30362255	rs3094039	G	A	A	0.494318	ADD	88	0.0732897	0.158621	-0.237602	0.384182	0.645246
41123091	CD4	TRBV18	6	30362425	rs3094038	T	C	C	0.494318	ADD	88	0.0732897	0.158621	-0.237602	0.384182	0.645246
41123092	CD4	TRBV18	6	30361893	rs3130106	A	G	G	0.494318	ADD	88	0.0732897	0.158621	-0.237602	0.384182	0.645246
41123096	CD4	TRBV18	6	30345139	rs1419653	C	T	T	0.494318	ADD	88	0.0732897	0.158621	-0.237602	0.384182	0.645246
41123097	CD4	TRBV18	6	30345352	rs1419652	C	T	T	0.494318	ADD	88	0.0732897	0.158621	-0.237602	0.384182	0.645246
41123104	CD4	TRBV18	6	30340720	rs9261675	G	A	A	0.494318	ADD	88	0.0732897	0.158621	-0.237602	0.384182	0.645246
41123105	CD4	TRBV18	6	30344166	rs3132633	C	A	A	0.494318	ADD	88	0.0732897	0.158621	-0.237602	0.384182	0.645246
41123106	CD4	TRBV18	6	30349294	rs9261700	G	A	A	0.494318	ADD	88	0.0732897	0.158621	-0.237602	0.384182	0.645246
41123107	CD4	TRBV18	6	30349382	rs3132621	T	C	C	0.494318	ADD	88	0.0732897	0.158621	-0.237602	0.384182	0.645246
41123108	CD4	TRBV18	6	30349813	rs542879280	A	G	G	0.494318	ADD	88	0.0732897	0.158621	-0.237602	0.384182	0.645246
41123109	CD4	TRBV18	6	30343983	rs3130369	A	G	G	0.494318	ADD	88	0.0732897	0.158621	-0.237602	0.384182	0.645246
41123122	CD4	TRBV18	6	30346618	rs3132628	C	T	T	0.494318	ADD	88	0.0732897	0.158621	-0.237602	0.384182	0.645246
41123129	CD4	TRBV18	6	30350831	rs2394819	A	G	G	0.494318	ADD	88	0.0732897	0.158621	-0.237602	0.384182	0.645246
41123130	CD4	TRBV18	6	30363945	rs3130113	C	T	T	0.494318	ADD	88	0.0732897	0.158621	-0.237602	0.384182	0.645246
41123131	CD4	TRBV18	6	30363284	rs3130110	C	T	T	0.494318	ADD	88	0.0732897	0.158621	-0.237602	0.384182	0.645246
41123132	CD4	TRBV18	6	30350712	rs2394818	A	T	T	0.494318	ADD	88	0.0732897	0.158621	-0.237602	0.384182	0.645246
41123133	CD4	TRBV18	6	30357176	rs3130139	T	C	C	0.494318	ADD	88	0.0732897	0.158621	-0.237602	0.384182	0.645246
41123139	CD4	TRBV18	6	30349201	rs3094623	G	A	A	0.494318	ADD	88	0.0732897	0.158621	-0.237602	0.384182	0.645246
41123154	CD4	TRBV18	6	30346139	rs3130373	A	G	G	0.494318	ADD	88	0.0732897	0.158621	-0.237602	0.384182	0.645246
41123155	CD4	TRBV18	6	30347887	rs3132624	C	T	T	0.494318	ADD	88	0.0732897	0.158621	-0.237602	0.384182	0.645246
41123156	CD4	TRBV18	6	30350087	rs3130133	A	C	C	0.494318	ADD	88	0.0732897	0.158621	-0.237602	0.384182	0.645246
41123157	CD4	TRBV18	6	30348166	rs3129827	G	A	A	0.494318	ADD	88	0.0732897	0.158621	-0.237602	0.384182	0.645246
41123158	CD4	TRBV18	6	30340469	rs3132640	C	T	T	0.494318	ADD	88	0.0732897	0.158621	-0.237602	0.384182	0.645246
41123162	CD4	TRBV18	6	30347078	rs3132626	T	C	C	0.494318	ADD	88	0.0732897	0.158621	-0.237602	0.384182	0.645246
41123163	CD4	TRBV18	6	30350590	rs3094714	A	C	C	0.494318	ADD	88	0.0732897	0.158621	-0.237602	0.384182	0.645246
41123164	CD4	TRBV18	6	30346093	rs3132629	C	A	A	0.494318	ADD	88	0.0732897	0.158621	-0.237602	0.384182	0.645246
41123172	CD4	TRBV18	6	30348542	rs3132623	T	C	C	0.494318	ADD	88	0.0732897	0.158621	-0.237602	0.384182	0.645246
41123178	CD4	TRBV18	6	30359502	rs9261736	T	C	C	0.494318	ADD	88	0.0732897	0.158621	-0.237602	0.384182	0.645246
41123179	CD4	TRBV18	6	30353069	rs3094710	A	G	G	0.494318	ADD	88	0.0732897	0.158621	-0.237602	0.384182	0.645246
41123180	CD4	TRBV18	6	30348674	rs3132622	C	T	T	0.494318	ADD	88	0.0732897	0.158621	-0.237602	0.384182	0.645246
41123182	CD4	TRBV18	6	30348340	rs3129828	G	A	A	0.494318	ADD	88	0.0732897	0.158621	-0.237602	0.384182	0.645246
41123184	CD4	TRBV18	6	30338583	rs3130358	C	G	G	0.494318	ADD	88	0.0732897	0.158621	-0.237602	0.384182	0.645246
41123186	CD4	TRBV18	6	30347239	rs970269	A	G	G	0.494318	ADD	88	0.0732897	0.158621	-0.237602	0.384182	0.645246
41123187	CD4	TRBV18	6	30349814	rs548390625	G	A	A	0.494318	ADD	88	0.0732897	0.158621	-0.237602	0.384182	0.645246
41123188	CD4	TRBV18	6	30347915	rs3129824	G	A	A	0.494318	ADD	88	0.0732897	0.158621	-0.237602	0.384182	0.645246
41123201	CD4	TRBV18	6	30356668	rs3094706	C	T	T	0.494318	ADD	88	0.0732897	0.158621	-0.237602	0.384182	0.645246
41123210	CD4	TRBV18	6	30340172	rs3132642	T	C	C	0.494318	ADD	88	0.0732897	0.158621	-0.237602	0.384182	0.645246
41123212	CD4	TRBV18	6	30359702	rs3094701	C	T	T	0.494318	ADD	88	0.0732897	0.158621	-0.237602	0.384182	0.645246
41123213	CD4	TRBV18	6	30360031	rs3094047	G	A	A	0.494318	ADD	88	0.0732897	0.158621	-0.237602	0.384182	0.645246
41123214	CD4	TRBV18	6	30356607	rs3130136	G	T	T	0.494318	ADD	88	0.0732897	0.158621	-0.237602	0.384182	0.645246
41123219	CD4	TRBV18	6	30343251	rs3129819	G	C	C	0.494318	ADD	88	0.0732897	0.158621	-0.237602	0.384182	0.645246
41123220	CD4	TRBV18	6	30344690	rs3094062	G	A	A	0.494318	ADD	88	0.0732897	0.158621	-0.237602	0.384182	0.645246
41123221	CD4	TRBV18	6	30341068	rs3129816	G	A	A	0.494318	ADD	88	0.0732897	0.158621	-0.237602	0.384182	0.645246
41123222	CD4	TRBV18	6	30358216	rs3130143	G	C	C	0.494318	ADD	88	0.0732897	0.158621	-0.237602	0.384182	0.645246
41123224	CD4	TRBV18	6	30356970	rs3094052	G	A	A	0.494318	ADD	88	0.0732897	0.158621	-0.237602	0.384182	0.645246
41123225	CD4	TRBV18	6	30358151	rs3094051	A	G	G	0.494318	ADD	88	0.0732897	0.158621	-0.237602	0.384182	0.645246
41123227	CD4	TRBV18	6	30350955	rs2394820	T	C	C	0.494318	ADD	88	0.0732897	0.158621	-0.237602	0.384182	0.645246
41123414	CD8	TRAV24	6	31184196	rs3869109	A	G	G	0.596591	ADD	88	0.0768495	0.166327	-0.249146	0.402845	0.645249
41123455	CD8	TRAV24	6	31188397	rs9263980	A	G	G	0.596591	ADD	88	0.0768495	0.166327	-0.249146	0.402845	0.645249
41123462	CD8	TRAV24	6	31179492	rs9263940	C	T	T	0.596591	ADD	88	0.0768495	0.166327	-0.249146	0.402845	0.645249
41123463	CD8	TRAV24	6	31180423	rs9263944	A	G	G	0.596591	ADD	88	0.0768495	0.166327	-0.249146	0.402845	0.645249
41123464	CD8	TRAV24	6	31178324	rs9263928	T	G	G	0.596591	ADD	88	0.0768495	0.166327	-0.249146	0.402845	0.645249
41123472	CD8	TRAV24	6	31186245	rs9263967	A	G	G	0.596591	ADD	88	0.0768495	0.166327	-0.249146	0.402845	0.645249
41123662	CD8	TRBV13	6	32552870	AA_DRB1_58_32551988_exon2_AP	A	T	T	0.9375	ADD	88	0.147556	0.319361	-0.478381	0.773492	0.645251
41123663	CD8	TRBV13	6	32552874	AA_DRB1_58_32551988_exon2_Ax	A	T	T	0.9375	ADD	88	0.147556	0.319361	-0.478381	0.773492	0.645251
41123682	CD8	TRBV13	6	32551988	AA_DRB1_58_32551988_exon2_A	A	T	T	0.9375	ADD	88	0.147556	0.319361	-0.478381	0.773492	0.645251
41123690	CD8	TRBV13	6	32552879	AA_DRB1_58_32551988_exon2_E	A	T	T	0.0625	ADD	88	-0.147556	0.319361	-0.773492	0.478381	0.645251
41123816	CD8	TRBV9	6	31169289	rs9366769	T	C	C	0.284091	ADD	88	0.0828022	0.179213	-0.268449	0.434053	0.645252
41124278	CD8	TRAV35	6	30468791	rs3131115	C	T	T	0.289773	ADD	88	0.0732817	0.158611	-0.237589	0.384153	0.645259
41124485	CD4	TRAV25	6	32453191	rs527369852	T	C	C	0.539773	ADD	88	-0.0739024	0.159956	-0.38741	0.239605	0.645263
41125321	CD8	TRBV28	6	32190390	rs915894	T	G	G	0.295455	ADD	88	0.0775405	0.167835	-0.251409	0.40649	0.645272
41125351	CD8	TRAV20	6	32819478	rs4148879	G	A	A	0.136364	ADD	88	-0.110455	0.239079	-0.579042	0.358131	0.645273
41125382	CD4	TRAV10	6	32682443	rs3104406	G	A	A	0.352273	ADD	88	-0.0781352	0.169123	-0.409611	0.25334	0.645274
41126027	CD8	TRAV21	6	29911704	AA_A_152_29911228_exon3_EVx	A	T	T	0.767045	ADD	88	-0.0832362	0.180171	-0.436366	0.269893	0.645287
41126028	CD8	TRAV21	6	29911695	AA_A_152_29911228_exon3_EGV	A	T	T	0.767045	ADD	88	-0.0832362	0.180171	-0.436366	0.269893	0.645287
41126044	CD8	TRBV2	6	31540071	rs1800683	G	A	A	0.380682	ADD	88	-0.0763811	0.165333	-0.400427	0.247665	0.645287
41126045	CD8	TRBV2	6	31540313	rs909253	A	G	G	0.380682	ADD	88	-0.0763811	0.165333	-0.400427	0.247665	0.645287
41126046	CD8	TRBV2	6	31540784	rs1041981	C	A	A	0.380682	ADD	88	-0.0763811	0.165333	-0.400427	0.247665	0.645287
41126060	CD8	TRAV21	6	29911682	AA_A_152_29911228_exon3_ARW	A	T	T	0.232955	ADD	88	0.0832362	0.180171	-0.269893	0.436366	0.645287
41126061	CD8	TRAV21	6	29911702	AA_A_152_29911228_exon3_EV	A	T	T	0.767045	ADD	88	-0.0832362	0.180171	-0.436366	0.269893	0.645287
41126082	CD8	TRAV21	6	29911739	SNPS_A_898_29911228_exon3_AT	A	T	T	0.767045	ADD	88	-0.0832362	0.180171	-0.436366	0.269893	0.645287
41126149	CD8	TRAV16	6	32595705	rs77029856	T	C	C	0.125	ADD	88	0.0940171	0.203509	-0.304853	0.492887	0.64529
41126152	CD8	TRAV39	6	32900787	rs3129299	C	T	T	0.119318	ADD	88	0.108773	0.23545	-0.3527	0.570247	0.64529
41126178	CD8	TRAV19	6	32553437	AA_DRB1_11_32552129_exon2_DLS	A	T	T	0.494318	ADD	88	-0.0666454	0.144261	-0.349391	0.2161	0.64529
41126632	CD4	TRAV5	6	29392235	rs1419642	G	A	A	0.284091	ADD	88	-0.0814696	0.176353	-0.427116	0.264176	0.645298
41126634	CD4	TRAV39	6	33960611	rs2495990	G	A	A	0.204545	ADD	88	0.0824033	0.178374	-0.267203	0.43201	0.645298
41126973	CD4	TRAV40	6	29911190	SNPS_A_860_29911190_exon3	A	G	G	0.397727	ADD	88	-0.0616799	0.133518	-0.32337	0.20001	0.645304
41127176	CD8	TRBV14	6	33641897	rs35595255	G	A	A	0.0681818	ADD	88	-0.137376	0.297379	-0.720229	0.445477	0.645307
41127181	CD8	TRBV14	6	33653486	rs12528378	G	A	A	0.0681818	ADD	88	-0.137376	0.297379	-0.720229	0.445477	0.645307
41127307	CD4	TRAV39	6	31091992	rs545914110	A	G	G	0.573864	ADD	88	0.0715289	0.15484	-0.231952	0.37501	0.645309
41127537	CD8	TRAV5	6	31255541	rs2524050	T	C	C	0.0852273	ADD	88	0.124269	0.269012	-0.402984	0.651523	0.645313
41127540	CD8	TRAV5	6	31253928	rs2853934	A	T	T	0.0852273	ADD	88	0.124269	0.269012	-0.402984	0.651523	0.645313
41127547	CD8	TRAV5	6	31239079	AA_C_138_31238988_exon3_Kx	A	T	T	0.0852273	ADD	88	0.124269	0.269012	-0.402984	0.651523	0.645313
41127556	CD8	TRAV5	6	31255434	rs2853929	C	T	T	0.0852273	ADD	88	0.124269	0.269012	-0.402984	0.651523	0.645313
41127563	CD8	TRAV5	6	31236900	rs1049853	G	A	A	0.0852273	ADD	88	0.124269	0.269012	-0.402984	0.651523	0.645313
41127564	CD8	TRAV5	6	31239078	AA_C_138_31238988_exon3_KY	A	T	T	0.0852273	ADD	88	0.124269	0.269012	-0.402984	0.651523	0.645313
41127569	CD8	TRAV5	6	31237873	AA_C_275_31237869_exon5_G	A	T	T	0.0852273	ADD	88	0.124269	0.269012	-0.402984	0.651523	0.645313
41127571	CD8	TRAV5	6	31237871	AA_C_275_31237869_exon5_EK	A	T	T	0.914773	ADD	88	-0.124269	0.269012	-0.651523	0.402984	0.645313
41127573	CD8	TRAV5	6	31239080	AA_C_138_31238988_exon3_T	A	T	T	0.914773	ADD	88	-0.124269	0.269012	-0.651523	0.402984	0.645313
41127575	CD8	TRAV5	6	31239543	AA_C_35_31239543_exon2	A	T	T	0.914773	ADD	88	-0.124269	0.269012	-0.651523	0.402984	0.645313
41127576	CD8	TRAV5	6	31234835	rs74657444	C	T	T	0.0852273	ADD	88	0.124269	0.269012	-0.402984	0.651523	0.645313
41127577	CD8	TRAV5	6	31238988	AA_C_138_31238988_exon3_K	A	T	T	0.0852273	ADD	88	0.124269	0.269012	-0.402984	0.651523	0.645313
41127578	CD8	TRAV5	6	31256005	rs2844599	G	C	C	0.0852273	ADD	88	0.124269	0.269012	-0.402984	0.651523	0.645313
41127580	CD8	TRAV5	6	31255424	rs2853930	A	C	C	0.0852273	ADD	88	0.124269	0.269012	-0.402984	0.651523	0.645313
41127744	CD4	TRAV24	6	31354939	rs72882972	A	T	T	0.0738636	ADD	88	0.140612	0.304391	-0.455984	0.737208	0.645316
41127808	CD8	TRAV40	6	30693816	rs3095329	A	G	G	0.25	ADD	88	-0.0625911	0.135496	-0.328158	0.202975	0.645317
41127809	CD8	TRAV40	6	30688427	rs3132584	G	T	T	0.25	ADD	88	-0.0625911	0.135496	-0.328158	0.202975	0.645317
41127810	CD8	TRAV40	6	30692965	rs8233	G	A	A	0.25	ADD	88	-0.0625911	0.135496	-0.328158	0.202975	0.645317
41127956	CD8	TRBV28	6	31327334	rs2523589	G	T	T	0.482955	ADD	88	0.0715004	0.154784	-0.231871	0.374872	0.645321
41128079	CD4	TRAV19	6	30736151	rs12526186	C	T	T	0.136364	ADD	88	-0.105452	0.228285	-0.552882	0.341978	0.645324
41128080	CD4	TRAV19	6	30727282	rs3869075	G	C	C	0.136364	ADD	88	-0.105452	0.228285	-0.552882	0.341978	0.645324
41128081	CD4	TRAV19	6	30731505	rs13214831	G	A	A	0.136364	ADD	88	-0.105452	0.228285	-0.552882	0.341978	0.645324
41129030	CD8	TRBV9	6	32577385	rs9271147	T	C	C	0.801136	ADD	88	-0.0944822	0.204542	-0.495376	0.306412	0.645332
41129085	CD4	TRAV2	6	30007051	rs259935	G	A	A	0.272727	ADD	88	-0.0786422	0.170251	-0.412328	0.255044	0.645333
41129580	CD8	TRAV41	6	32211085	rs412657	T	G	G	0.494318	ADD	88	0.0675019	0.146136	-0.21892	0.353924	0.64534
41130018	CD4	TRAV5	6	30339593	rs2844747	T	C	C	0.590909	ADD	88	-0.0770885	0.166893	-0.404192	0.250015	0.645344
41130029	CD8	TRAV6	6	29794501	rs3115630	T	C	C	0.948864	ADD	88	0.157632	0.341266	-0.511237	0.826502	0.645344
41130615	CD8	TRAV16	6	31367865	rs2523454	G	A	A	0.306818	ADD	88	0.0729508	0.157938	-0.236602	0.382504	0.645351
41130687	CD4	TRAV35	6	31561747	rs4947328	A	G	G	0.0568182	ADD	88	-0.159299	0.344883	-0.835257	0.516659	0.645352
41130751	CD8	TRAV16	6	30284375	rs6912771	C	A	A	0.255682	ADD	88	0.0833741	0.180506	-0.270411	0.43716	0.645354
41130771	CD8	TRAV16	6	30285883	rs6924282	G	A	A	0.255682	ADD	88	0.0833741	0.180506	-0.270411	0.43716	0.645354
41130784	CD8	TRAV16	6	30287517	rs6931387	C	G	G	0.255682	ADD	88	0.0833741	0.180506	-0.270411	0.43716	0.645354
41130792	CD8	TRAV16	6	30289271	rs6900042	C	T	T	0.255682	ADD	88	0.0833741	0.180506	-0.270411	0.43716	0.645354
41130793	CD8	TRAV16	6	30290036	rs9368635	A	G	G	0.255682	ADD	88	0.0833741	0.180506	-0.270411	0.43716	0.645354
41130794	CD8	TRAV16	6	30285955	rs6924453	G	A	A	0.255682	ADD	88	0.0833741	0.180506	-0.270411	0.43716	0.645354
41130941	CD8	TRAV10	6	30080231	rs3734838	G	A	A	0.0795455	ADD	88	-0.131001	0.283622	-0.68689	0.424888	0.645358
41130952	CD8	TRAV10	6	30117224	rs9261520	C	T	T	0.0795455	ADD	88	-0.131001	0.283622	-0.68689	0.424888	0.645358
41130953	CD8	TRAV10	6	30112623	rs9261506	G	A	A	0.0795455	ADD	88	-0.131001	0.283622	-0.68689	0.424888	0.645358
41131061	CD4	TRAV21	6	31083466	rs1042141	C	G	G	0.545455	ADD	88	-0.0775011	0.167794	-0.406372	0.251369	0.64536
41131062	CD4	TRAV21	6	31083286	rs3094219	G	A	A	0.545455	ADD	88	-0.0775011	0.167794	-0.406372	0.251369	0.64536
41131065	CD4	TRAV21	6	31085547	rs541421140	G	C	C	0.545455	ADD	88	-0.0775011	0.167794	-0.406372	0.251369	0.64536
41131068	CD4	TRAV21	6	31083156	rs1042147	A	G	G	0.545455	ADD	88	-0.0775011	0.167794	-0.406372	0.251369	0.64536
41131072	CD4	TRAV21	6	31084792	rs3130983	C	T	T	0.545455	ADD	88	-0.0775011	0.167794	-0.406372	0.251369	0.64536
41131073	CD4	TRAV21	6	31083664	rs1042134	G	A	A	0.545455	ADD	88	-0.0775011	0.167794	-0.406372	0.251369	0.64536
41131087	CD4	TRAV21	6	31083656	rs3094217	G	A	A	0.545455	ADD	88	-0.0775011	0.167794	-0.406372	0.251369	0.64536
41131096	CD4	TRAV21	6	31084288	rs1042126	T	C	C	0.545455	ADD	88	-0.0775011	0.167794	-0.406372	0.251369	0.64536
41131098	CD4	TRAV21	6	31085382	rs540385376	C	A	A	0.545455	ADD	88	-0.0775011	0.167794	-0.406372	0.251369	0.64536
41131104	CD4	TRAV21	6	31085770	rs551894425	G	A	A	0.545455	ADD	88	-0.0775011	0.167794	-0.406372	0.251369	0.64536
41131105	CD4	TRAV21	6	31083328	rs1042145	A	G	G	0.545455	ADD	88	-0.0775011	0.167794	-0.406372	0.251369	0.64536
41131165	CD4	TRBV15	6	29918254	rs1655906	A	T	T	0.914773	ADD	88	0.11603	0.251213	-0.376339	0.608399	0.645362
41131169	CD4	TRBV15	6	29918587	rs1655907	T	C	C	0.914773	ADD	88	0.11603	0.251213	-0.376339	0.608399	0.645362
41131232	CD4	TRAV24	6	29789999	rs1611149	C	T	T	0.505682	ADD	88	-0.0741005	0.160433	-0.388543	0.240342	0.645363
41131233	CD4	TRAV24	6	29792114	rs1611165	T	C	C	0.505682	ADD	88	-0.0741005	0.160433	-0.388543	0.240342	0.645363
41131234	CD4	TRAV24	6	29785513	rs1633077	A	G	G	0.505682	ADD	88	-0.0741005	0.160433	-0.388543	0.240342	0.645363
41131240	CD4	TRAV24	6	29798459	rs915668	C	G	G	0.505682	ADD	88	-0.0741005	0.160433	-0.388543	0.240342	0.645363
41131241	CD4	TRAV24	6	29798749	rs1063320	C	G	G	0.505682	ADD	88	-0.0741005	0.160433	-0.388543	0.240342	0.645363
41131242	CD4	TRAV24	6	29796640	rs1632942	T	C	C	0.505682	ADD	88	-0.0741005	0.160433	-0.388543	0.240342	0.645363
41131243	CD4	TRAV24	6	29798425	rs915669	G	T	T	0.505682	ADD	88	-0.0741005	0.160433	-0.388543	0.240342	0.645363
41131244	CD4	TRAV24	6	29794049	rs1632948	T	C	C	0.505682	ADD	88	-0.0741005	0.160433	-0.388543	0.240342	0.645363
41131248	CD4	TRAV24	6	29789190	rs1610678	T	C	C	0.505682	ADD	88	-0.0741005	0.160433	-0.388543	0.240342	0.645363
41131768	CD8	TRAV3	6	32636757	rs3134998	T	C	C	0.5625	ADD	88	0.0744611	0.161218	-0.24152	0.390442	0.645371
41132080	CD4	TRBV27	6	30038823	rs73728107	A	G	G	0.102273	ADD	88	-0.106362	0.230291	-0.557724	0.345	0.645376
41132090	CD4	TRBV27	6	30042861	rs2285805	C	G	G	0.102273	ADD	88	-0.106362	0.230291	-0.557724	0.345	0.645376
41132092	CD8	TRAV3	6	31726688	rs707939	C	A	A	0.284091	ADD	88	-0.0735253	0.159194	-0.38554	0.238489	0.645376
41132106	CD4	TRBV27	6	30041509	rs11965379	C	T	T	0.102273	ADD	88	-0.106362	0.230291	-0.557724	0.345	0.645376
41132107	CD4	TRBV27	6	30047301	rs12663534	A	C	C	0.102273	ADD	88	-0.106362	0.230291	-0.557724	0.345	0.645376
41132129	CD4	TRBV27	6	30039767	rs11753939	G	C	C	0.102273	ADD	88	-0.106362	0.230291	-0.557724	0.345	0.645376
41132136	CD4	TRBV27	6	30042057	rs11965540	G	A	A	0.102273	ADD	88	-0.106362	0.230291	-0.557724	0.345	0.645376
41132299	CD4	TRAV2	6	32589305	rs9271502	G	A	A	0.414773	ADD	88	-0.068519	0.148356	-0.359292	0.222254	0.64538
41132300	CD4	TRAV2	6	32589291	rs9271499	C	T	T	0.414773	ADD	88	-0.068519	0.148356	-0.359292	0.222254	0.64538
41132316	CD4	TRAV10	6	32802203	rs241432	G	T	T	0.619318	ADD	88	-0.0728506	0.157735	-0.382006	0.236305	0.64538
41132327	CD4	TRAV10	6	32798795	rs241433	C	A	A	0.619318	ADD	88	-0.0728506	0.157735	-0.382006	0.236305	0.64538
41132379	CD4	TRAV5	6	29911030	SNPS_A_700_29911030_intron2	C	T	T	0.119318	ADD	88	0.10774	0.233279	-0.349477	0.564958	0.645381
41132380	CD4	TRAV5	6	29911003	SNPS_A_673_29911003_intron2	A	G	G	0.880682	ADD	88	-0.10774	0.233279	-0.564958	0.349477	0.645381
41133130	CD8	TRBV28	6	31324615	SNPS_B_321_31324615_exon2	C	T	T	0.261364	ADD	88	0.077974	0.168832	-0.252931	0.408879	0.645388
41133132	CD8	TRBV28	6	31324614	AA_B_41_31324614_exon2	A	T	T	0.261364	ADD	88	0.077974	0.168832	-0.252931	0.408879	0.645388
41133345	CD8	TRBV30	6	32634318	rs3891176	C	A	A	0.232955	ADD	88	0.0796322	0.172425	-0.258314	0.417579	0.645392
41134498	CD4	TRAV10	6	32199144	rs377763	C	A	A	0.25	ADD	88	-0.0785416	0.170072	-0.411877	0.254793	0.645409
41134780	CD8	TRBV27	6	32609038	rs28383438	C	T	T	0.113636	ADD	88	0.104068	0.22535	-0.33761	0.545746	0.645414
41135167	CD8	TRAV35	6	28641957	rs3864294	A	G	G	0.375	ADD	88	-0.0631861	0.136827	-0.331362	0.20499	0.645422
41135235	CD4	TRAV17	6	32395568	rs2187818	G	T	T	0.357955	ADD	88	0.0752858	0.163029	-0.244245	0.394817	0.645423
41135236	CD4	TRAV17	6	32396450	rs9268579	G	A	A	0.357955	ADD	88	0.0752858	0.163029	-0.244245	0.394817	0.645423
41135255	CD4	TRAV17	6	32397266	rs9268583	T	G	G	0.357955	ADD	88	0.0752858	0.163029	-0.244245	0.394817	0.645423
41135256	CD4	TRAV17	6	32397403	rs9268585	T	G	G	0.357955	ADD	88	0.0752858	0.163029	-0.244245	0.394817	0.645423
41135309	CD4	TRBV16	6	31146846	rs4713438	G	A	A	0.238636	ADD	88	0.0820312	0.177637	-0.26613	0.430193	0.645424
41135333	CD8	TRAV40	6	28827879	rs3132388	C	T	T	0.0909091	ADD	88	0.0956719	0.207176	-0.310385	0.501729	0.645425
41135927	CD4	TRBV28	6	32335204	rs2143462	G	A	A	0.181818	ADD	88	0.102622	0.22223	-0.332941	0.538184	0.645432
41136114	CD8	TRAV5	6	33579448	rs422652	T	A	A	0.931818	ADD	88	0.145657	0.315426	-0.472567	0.763881	0.645435
41136148	CD4	TRAV19	6	33061930	rs3130192	C	T	T	0.130682	ADD	88	0.116035	0.251279	-0.376464	0.608534	0.645436
41136154	CD4	TRAV19	6	33052981	rs14362	C	A	A	0.130682	ADD	88	0.116035	0.251279	-0.376464	0.608534	0.645436
41136166	CD4	TRAV10	6	31140741	rs1265158	C	G	G	0.380682	ADD	88	-0.0699085	0.151391	-0.366629	0.226812	0.645436
41136178	CD4	TRAV19	6	33034815	rs1367728	G	A	A	0.130682	ADD	88	0.116035	0.251279	-0.376464	0.608534	0.645436
41136179	CD4	TRAV19	6	33035860	rs2301225	G	A	A	0.130682	ADD	88	0.116035	0.251279	-0.376464	0.608534	0.645436
41136313	CD4	TRAV40	6	29821293	rs9258631	A	C	C	0.0795455	ADD	88	-0.112948	0.244596	-0.592346	0.366451	0.645437
41136557	CD8	TRAV5	6	32414273	rs3129890	T	C	C	0.289773	ADD	88	-0.0813836	0.176243	-0.426813	0.264046	0.64544
41136806	CD4	TRBV18	6	28366262	rs2232422	G	A	A	0.0681818	ADD	88	0.142251	0.30806	-0.461535	0.746038	0.645443
41136963	CD8	TRAV19	6	32998729	rs3130171	T	C	C	0.375	ADD	88	-0.0660424	0.143023	-0.346362	0.214277	0.645445
41136967	CD8	TRAV19	6	32998564	rs1431396	C	T	T	0.375	ADD	88	-0.0660424	0.143023	-0.346362	0.214277	0.645445
41137262	CD4	TRBV30	6	30120945	rs9261532	T	G	G	0.238636	ADD	88	-0.0830177	0.179787	-0.435393	0.269357	0.645449
41137264	CD4	TRBV30	6	30115542	rs757259	G	A	A	0.238636	ADD	88	-0.0830177	0.179787	-0.435393	0.269357	0.645449
41137266	CD4	TRBV30	6	30120912	rs2285795	C	T	T	0.238636	ADD	88	-0.0830177	0.179787	-0.435393	0.269357	0.645449
41137267	CD4	TRBV30	6	30115965	rs1573299	C	T	T	0.238636	ADD	88	-0.0830177	0.179787	-0.435393	0.269357	0.645449
41137268	CD4	TRBV30	6	30117101	rs9261519	T	C	C	0.238636	ADD	88	-0.0830177	0.179787	-0.435393	0.269357	0.645449
41137269	CD4	TRBV30	6	30113427	rs3815084	C	A	A	0.238636	ADD	88	-0.0830177	0.179787	-0.435393	0.269357	0.645449
41137270	CD4	TRBV30	6	30113471	rs1541324	G	A	A	0.238636	ADD	88	-0.0830177	0.179787	-0.435393	0.269357	0.645449
41137271	CD4	TRBV30	6	30120633	rs2857433	T	G	G	0.238636	ADD	88	-0.0830177	0.179787	-0.435393	0.269357	0.645449
41137272	CD4	TRBV30	6	30121258	rs9261533	T	C	C	0.238636	ADD	88	-0.0830177	0.179787	-0.435393	0.269357	0.645449
41137279	CD4	TRBV30	6	30111932	rs9261504	C	T	T	0.238636	ADD	88	-0.0830177	0.179787	-0.435393	0.269357	0.645449
41137280	CD4	TRBV30	6	30112704	rs9261508	T	C	C	0.238636	ADD	88	-0.0830177	0.179787	-0.435393	0.269357	0.645449
41137281	CD4	TRBV30	6	30112906	rs9261509	T	C	C	0.238636	ADD	88	-0.0830177	0.179787	-0.435393	0.269357	0.645449
41137282	CD4	TRBV30	6	30112408	rs9261505	A	G	G	0.238636	ADD	88	-0.0830177	0.179787	-0.435393	0.269357	0.645449
41137283	CD4	TRBV30	6	30109831	rs9261490	T	C	C	0.238636	ADD	88	-0.0830177	0.179787	-0.435393	0.269357	0.645449
41137284	CD4	TRBV30	6	30111014	rs9261496	C	T	T	0.238636	ADD	88	-0.0830177	0.179787	-0.435393	0.269357	0.645449
41137285	CD4	TRBV30	6	30111096	rs9261497	A	T	T	0.238636	ADD	88	-0.0830177	0.179787	-0.435393	0.269357	0.645449
41137289	CD4	TRBV30	6	30113417	rs3815085	C	T	T	0.238636	ADD	88	-0.0830177	0.179787	-0.435393	0.269357	0.645449
41137290	CD4	TRBV30	6	30117921	rs9261524	T	A	A	0.238636	ADD	88	-0.0830177	0.179787	-0.435393	0.269357	0.645449
41137295	CD4	TRBV30	6	30114955	rs757262	C	T	T	0.238636	ADD	88	-0.0830177	0.179787	-0.435393	0.269357	0.645449
41137296	CD4	TRBV30	6	30113344	rs3815086	C	T	T	0.238636	ADD	88	-0.0830177	0.179787	-0.435393	0.269357	0.645449
41137297	CD4	TRBV30	6	30111526	rs9261501	C	T	T	0.238636	ADD	88	-0.0830177	0.179787	-0.435393	0.269357	0.645449
41137298	CD4	TRBV30	6	30117913	rs9261523	C	A	A	0.238636	ADD	88	-0.0830177	0.179787	-0.435393	0.269357	0.645449
41137299	CD4	TRBV30	6	30118128	rs9261525	T	C	C	0.238636	ADD	88	-0.0830177	0.179787	-0.435393	0.269357	0.645449
41137300	CD4	TRBV30	6	30118360	rs1557611	C	T	T	0.238636	ADD	88	-0.0830177	0.179787	-0.435393	0.269357	0.645449
41137301	CD4	TRBV30	6	30120164	rs9261530	G	C	C	0.238636	ADD	88	-0.0830177	0.179787	-0.435393	0.269357	0.645449
41137302	CD4	TRBV30	6	30118489	rs1557609	T	C	C	0.238636	ADD	88	-0.0830177	0.179787	-0.435393	0.269357	0.645449
41137303	CD4	TRBV30	6	30114666	rs4959044	C	T	T	0.238636	ADD	88	-0.0830177	0.179787	-0.435393	0.269357	0.645449
41137314	CD4	TRBV30	6	30113955	rs3815082	A	G	G	0.238636	ADD	88	-0.0830177	0.179787	-0.435393	0.269357	0.645449
41137315	CD4	TRBV30	6	30139699	rs929156	G	A	A	0.238636	ADD	88	-0.0830177	0.179787	-0.435393	0.269357	0.645449
41137316	CD4	TRBV30	6	30120268	rs9261531	C	T	T	0.238636	ADD	88	-0.0830177	0.179787	-0.435393	0.269357	0.645449
41137322	CD4	TRBV30	6	30119429	rs9261528	T	G	G	0.238636	ADD	88	-0.0830177	0.179787	-0.435393	0.269357	0.645449
41137323	CD4	TRAV5	6	31458157	rs2507964	C	T	T	0.386364	ADD	88	-0.0725506	0.157118	-0.380497	0.235396	0.645449
41137325	CD4	TRBV30	6	30111610	rs9261502	A	T	T	0.238636	ADD	88	-0.0830177	0.179787	-0.435393	0.269357	0.645449
41137327	CD4	TRBV30	6	30112627	rs9261507	G	A	A	0.238636	ADD	88	-0.0830177	0.179787	-0.435393	0.269357	0.645449
41137328	CD4	TRBV30	6	30119392	rs9261527	G	A	A	0.238636	ADD	88	-0.0830177	0.179787	-0.435393	0.269357	0.645449
41137330	CD4	TRAV5	6	31459742	rs2516415	G	A	A	0.386364	ADD	88	-0.0725506	0.157118	-0.380497	0.235396	0.645449
41137331	CD4	TRBV30	6	30121096	rs2508030	C	T	T	0.238636	ADD	88	-0.0830177	0.179787	-0.435393	0.269357	0.645449
41137332	CD4	TRBV30	6	30119275	rs9261526	G	A	A	0.238636	ADD	88	-0.0830177	0.179787	-0.435393	0.269357	0.645449
41137334	CD4	TRBV30	6	30121066	rs2508031	C	T	T	0.238636	ADD	88	-0.0830177	0.179787	-0.435393	0.269357	0.645449
41137336	CD4	TRBV30	6	30118637	rs1557607	A	G	G	0.238636	ADD	88	-0.0830177	0.179787	-0.435393	0.269357	0.645449
41137341	CD4	TRBV30	6	30110337	rs9261493	C	A	A	0.238636	ADD	88	-0.0830177	0.179787	-0.435393	0.269357	0.645449
41137346	CD4	TRBV30	6	30110058	rs9261492	G	A	A	0.238636	ADD	88	-0.0830177	0.179787	-0.435393	0.269357	0.645449
41137348	CD4	TRBV30	6	30111863	rs9261503	G	A	A	0.238636	ADD	88	-0.0830177	0.179787	-0.435393	0.269357	0.645449
41137363	CD8	TRBV27	6	29925908	rs2735087	G	A	A	0.0795455	ADD	88	-0.134389	0.29104	-0.704817	0.436038	0.64545
41137367	CD8	TRBV27	6	29930323	rs2517688	C	T	T	0.0795455	ADD	88	-0.134389	0.29104	-0.704817	0.436038	0.64545
41137369	CD8	TRBV27	6	29922697	rs9260602	G	T	T	0.0795455	ADD	88	-0.134389	0.29104	-0.704817	0.436038	0.64545
41137370	CD8	TRBV27	6	29923433	rs9260640	C	T	T	0.0795455	ADD	88	-0.134389	0.29104	-0.704817	0.436038	0.64545
41137371	CD8	TRBV27	6	29925086	rs2523942	T	G	G	0.0795455	ADD	88	-0.134389	0.29104	-0.704817	0.436038	0.64545
41137372	CD8	TRBV27	6	29922138	rs9260570	G	A	A	0.0795455	ADD	88	-0.134389	0.29104	-0.704817	0.436038	0.64545
41137376	CD8	TRBV27	6	29920611	rs9260499	G	A	A	0.0795455	ADD	88	-0.134389	0.29104	-0.704817	0.436038	0.64545
41137397	CD8	TRBV27	6	29918538	rs3094674	C	G	G	0.0795455	ADD	88	-0.134389	0.29104	-0.704817	0.436038	0.64545
41137404	CD8	TRBV27	6	29923923	rs397099	T	A	A	0.0795455	ADD	88	-0.134389	0.29104	-0.704817	0.436038	0.64545
41137405	CD8	TRBV27	6	29919257	rs9260433	T	G	G	0.0795455	ADD	88	-0.134389	0.29104	-0.704817	0.436038	0.64545
41137406	CD8	TRBV27	6	29919323	rs9260435	T	C	C	0.0795455	ADD	88	-0.134389	0.29104	-0.704817	0.436038	0.64545
41137410	CD8	TRBV27	6	29920580	rs9260498	C	T	T	0.0795455	ADD	88	-0.134389	0.29104	-0.704817	0.436038	0.64545
41137545	CD4	TRAV39	6	32998564	rs1431396	C	T	T	0.375	ADD	88	-0.068886	0.149183	-0.36128	0.223508	0.645452
41137560	CD4	TRAV39	6	32998729	rs3130171	T	C	C	0.375	ADD	88	-0.068886	0.149183	-0.36128	0.223508	0.645452
41137877	CD4	TRBV27	6	33660143	rs9296097	G	A	A	0.0681818	ADD	88	0.141395	0.306217	-0.45878	0.741569	0.645457
41137878	CD4	TRBV27	6	33686368	rs13214874	G	A	A	0.0681818	ADD	88	0.141395	0.306217	-0.45878	0.741569	0.645457
41137885	CD4	TRBV27	6	33693624	rs12203688	A	C	C	0.0681818	ADD	88	0.141395	0.306217	-0.45878	0.741569	0.645457
41137900	CD4	TRBV27	6	33663171	rs2281919	A	C	C	0.0681818	ADD	88	0.141395	0.306217	-0.45878	0.741569	0.645457
41137911	CD8	TRAV16	6	28431184	rs9468379	C	T	T	0.0681818	ADD	88	-0.131715	0.285255	-0.690805	0.427374	0.645457
41138104	CD8	TRAV4	6	32715569	rs9276447	G	T	T	0.545455	ADD	88	-0.071343	0.154509	-0.374175	0.231489	0.645461
41138363	CD8	TRAV6	6	29755451	rs2743941	T	C	C	0.806818	ADD	88	0.0908264	0.196707	-0.294712	0.476365	0.645465
41138376	CD8	TRAV17	6	28391465	rs2859365	A	G	G	0.414773	ADD	88	-0.0661179	0.143195	-0.346774	0.214539	0.645465
41138523	CD8	TRAV10	6	32553289	AA_DRB1_28_32552078_exon2_DK	A	T	T	0.715909	ADD	88	0.0731521	0.158431	-0.237366	0.383671	0.645469
41138534	CD8	TRAV10	6	32552078	AA_DRB1_28_32552078_exon2_D	A	T	T	0.715909	ADD	88	0.0731521	0.158431	-0.237366	0.383671	0.645469
41138604	CD8	TRBV16	6	31127602	rs6905862	G	A	A	0.454545	ADD	88	-0.0595383	0.128947	-0.31227	0.193193	0.64547
41138611	CD4	TRAV22	6	31047620	rs3132564	G	A	A	0.454545	ADD	88	-0.0749433	0.162311	-0.393066	0.243179	0.64547
41138653	CD8	TRAV41	6	31074101	rs2517485	C	T	T	0.352273	ADD	88	0.0694789	0.150477	-0.22545	0.364408	0.645472
41138696	CD8	TRAV4	6	31251895	rs2524057	A	G	G	0.142045	ADD	88	-0.0984696	0.213265	-0.516462	0.319523	0.645473
41138729	CD8	TRAV25	6	32998806	rs9277029	C	T	T	0.267045	ADD	88	-0.0755318	0.163587	-0.396157	0.245093	0.645474
41138785	CD8	TRBV13	6	28340316	rs7773051	G	A	A	0.318182	ADD	88	0.0714561	0.15476	-0.231869	0.374781	0.645475
41138811	CD8	TRBV27	6	32572911	rs9270944	A	G	G	0.6875	ADD	88	-0.0838294	0.181558	-0.439677	0.272018	0.645475
41138835	CD8	TRBV13	6	28349725	rs3734563	A	G	G	0.318182	ADD	88	0.0714561	0.15476	-0.231869	0.374781	0.645475
41139601	CD8	TRAV6	6	32505568	rs72851102	G	A	A	0.369318	ADD	88	0.0682165	0.147748	-0.221364	0.357797	0.645484
41139889	CD8	TRAV25	6	32712182	rs9276430	T	C	C	0.482955	ADD	88	0.0673627	0.145901	-0.218598	0.353324	0.645489
41139895	CD8	TRAV25	6	32711655	rs2213567	G	C	C	0.482955	ADD	88	0.0673627	0.145901	-0.218598	0.353324	0.645489
41139912	CD8	TRBV28	6	31261959	rs2524151	G	A	A	0.0909091	ADD	88	0.121312	0.262752	-0.393672	0.636297	0.64549
41139919	CD8	TRBV28	6	31263350	rs2524144	G	A	A	0.0909091	ADD	88	0.121312	0.262752	-0.393672	0.636297	0.64549
41139920	CD8	TRBV28	6	31272915	rs396337	C	A	A	0.0909091	ADD	88	0.121312	0.262752	-0.393672	0.636297	0.64549
41139921	CD8	TRBV28	6	31274521	rs9264943	G	A	A	0.0909091	ADD	88	0.121312	0.262752	-0.393672	0.636297	0.64549
41139922	CD8	TRBV28	6	31272506	rs9264902	T	C	C	0.0909091	ADD	88	0.121312	0.262752	-0.393672	0.636297	0.64549
41139923	CD8	TRBV28	6	31272447	rs9264900	C	T	T	0.0909091	ADD	88	0.121312	0.262752	-0.393672	0.636297	0.64549
41139925	CD8	TRBV28	6	31272507	rs9264903	G	A	A	0.0909091	ADD	88	0.121312	0.262752	-0.393672	0.636297	0.64549
41139926	CD8	TRBV28	6	31271630	rs9264869	A	G	G	0.0909091	ADD	88	0.121312	0.262752	-0.393672	0.636297	0.64549
41139927	CD8	TRBV28	6	31272396	rs9264898	C	T	T	0.0909091	ADD	88	0.121312	0.262752	-0.393672	0.636297	0.64549
41139928	CD8	TRBV28	6	31272421	rs9264899	T	C	C	0.0909091	ADD	88	0.121312	0.262752	-0.393672	0.636297	0.64549
41139929	CD8	TRBV28	6	31271662	rs9264870	G	A	A	0.0909091	ADD	88	0.121312	0.262752	-0.393672	0.636297	0.64549
41139930	CD8	TRBV28	6	31271735	rs9264875	G	C	C	0.0909091	ADD	88	0.121312	0.262752	-0.393672	0.636297	0.64549
41139931	CD8	TRBV28	6	31272362	rs9264895	A	T	T	0.0909091	ADD	88	0.121312	0.262752	-0.393672	0.636297	0.64549
41139932	CD8	TRBV28	6	31271852	rs9264880	T	C	C	0.0909091	ADD	88	0.121312	0.262752	-0.393672	0.636297	0.64549
41139933	CD8	TRBV28	6	31272030	rs9264886	T	G	G	0.0909091	ADD	88	0.121312	0.262752	-0.393672	0.636297	0.64549
41139937	CD8	TRBV28	6	31272369	rs9264896	G	A	A	0.0909091	ADD	88	0.121312	0.262752	-0.393672	0.636297	0.64549
41139945	CD8	TRBV28	6	31264922	rs2853925	A	G	G	0.0909091	ADD	88	0.121312	0.262752	-0.393672	0.636297	0.64549
41139946	CD8	TRBV28	6	31264912	rs2524132	G	A	A	0.0909091	ADD	88	0.121312	0.262752	-0.393672	0.636297	0.64549
41139947	CD8	TRBV28	6	31272031	rs9264887	A	G	G	0.0909091	ADD	88	0.121312	0.262752	-0.393672	0.636297	0.64549
41139951	CD8	TRBV28	6	31265146	rs2853924	A	T	T	0.0909091	ADD	88	0.121312	0.262752	-0.393672	0.636297	0.64549
41139952	CD8	TRBV28	6	31257012	rs2524043	A	G	G	0.0909091	ADD	88	0.121312	0.262752	-0.393672	0.636297	0.64549
41139958	CD8	TRBV28	6	31274257	rs9264936	G	C	C	0.0909091	ADD	88	0.121312	0.262752	-0.393672	0.636297	0.64549
41139959	CD8	TRBV28	6	31274184	rs9264930	C	T	T	0.0909091	ADD	88	0.121312	0.262752	-0.393672	0.636297	0.64549
41139967	CD8	TRBV28	6	31259137	rs1819788	T	C	C	0.0909091	ADD	88	0.121312	0.262752	-0.393672	0.636297	0.64549
41139968	CD8	TRBV28	6	31272122	rs9264888	A	C	C	0.0909091	ADD	88	0.121312	0.262752	-0.393672	0.636297	0.64549
41139969	CD8	TRBV28	6	31265554	rs2524115	C	A	A	0.0909091	ADD	88	0.121312	0.262752	-0.393672	0.636297	0.64549
41139970	CD8	TRBV28	6	31271240	rs9264850	A	G	G	0.0909091	ADD	88	0.121312	0.262752	-0.393672	0.636297	0.64549
41139971	CD8	TRBV28	6	31271270	rs9264851	A	G	G	0.0909091	ADD	88	0.121312	0.262752	-0.393672	0.636297	0.64549
41139972	CD8	TRBV28	6	31267784	rs2853919	A	G	G	0.0909091	ADD	88	0.121312	0.262752	-0.393672	0.636297	0.64549
41139973	CD8	TRBV28	6	31259854	rs2524160	G	A	A	0.0909091	ADD	88	0.121312	0.262752	-0.393672	0.636297	0.64549
41139974	CD8	TRBV28	6	31256561	rs2524048	T	C	C	0.0909091	ADD	88	0.121312	0.262752	-0.393672	0.636297	0.64549
41139982	CD8	TRBV28	6	31273595	rs2508004	T	G	G	0.0909091	ADD	88	0.121312	0.262752	-0.393672	0.636297	0.64549
41139989	CD8	TRBV28	6	31275931	rs1634759	C	T	T	0.0909091	ADD	88	0.121312	0.262752	-0.393672	0.636297	0.64549
41139991	CD8	TRBV28	6	31272980	rs396038	C	T	T	0.0909091	ADD	88	0.121312	0.262752	-0.393672	0.636297	0.64549
41139992	CD8	TRBV28	6	31272199	rs9264892	C	G	G	0.0909091	ADD	88	0.121312	0.262752	-0.393672	0.636297	0.64549
41139993	CD8	TRBV28	6	31268747	rs2524145	A	C	C	0.0909091	ADD	88	0.121312	0.262752	-0.393672	0.636297	0.64549
41139994	CD8	TRBV28	6	31271324	rs9264854	G	A	A	0.0909091	ADD	88	0.121312	0.262752	-0.393672	0.636297	0.64549
41139995	CD8	TRBV28	6	31271530	rs9264863	A	G	G	0.0909091	ADD	88	0.121312	0.262752	-0.393672	0.636297	0.64549
41139996	CD8	TRBV28	6	31272808	rs9264917	A	G	G	0.0909091	ADD	88	0.121312	0.262752	-0.393672	0.636297	0.64549
41139997	CD8	TRBV28	6	31271076	rs9264845	G	C	C	0.0909091	ADD	88	0.121312	0.262752	-0.393672	0.636297	0.64549
41139998	CD8	TRBV28	6	31272225	rs9264893	C	T	T	0.0909091	ADD	88	0.121312	0.262752	-0.393672	0.636297	0.64549
41139999	CD8	TRBV28	6	31271761	rs9264878	C	T	T	0.0909091	ADD	88	0.121312	0.262752	-0.393672	0.636297	0.64549
41140000	CD8	TRBV28	6	31271195	rs9264848	C	T	T	0.0909091	ADD	88	0.121312	0.262752	-0.393672	0.636297	0.64549
41140001	CD8	TRBV28	6	31271310	rs9264852	A	G	G	0.0909091	ADD	88	0.121312	0.262752	-0.393672	0.636297	0.64549
41140002	CD8	TRBV28	6	31271601	rs9264868	A	G	G	0.0909091	ADD	88	0.121312	0.262752	-0.393672	0.636297	0.64549
41140003	CD8	TRBV28	6	31272490	rs9264901	T	C	C	0.0909091	ADD	88	0.121312	0.262752	-0.393672	0.636297	0.64549
41140004	CD8	TRBV28	6	31273224	rs364415	G	A	A	0.0909091	ADD	88	0.121312	0.262752	-0.393672	0.636297	0.64549
41140011	CD8	TRBV28	6	31272853	rs9264920	C	A	A	0.0909091	ADD	88	0.121312	0.262752	-0.393672	0.636297	0.64549
41140012	CD8	TRBV28	6	31273497	rs2508008	A	G	G	0.0909091	ADD	88	0.121312	0.262752	-0.393672	0.636297	0.64549
41140013	CD8	TRBV28	6	31275100	rs9264951	C	T	T	0.0909091	ADD	88	0.121312	0.262752	-0.393672	0.636297	0.64549
41140018	CD8	TRBV28	6	31273455	rs9264928	T	C	C	0.0909091	ADD	88	0.121312	0.262752	-0.393672	0.636297	0.64549
41140019	CD8	TRBV28	6	31274014	rs1634795	G	A	A	0.0909091	ADD	88	0.121312	0.262752	-0.393672	0.636297	0.64549
41140020	CD8	TRBV28	6	31273301	rs9264924	G	A	A	0.0909091	ADD	88	0.121312	0.262752	-0.393672	0.636297	0.64549
41140263	CD8	TRAV34	6	31483481	rs9267445	G	C	C	0.130682	ADD	88	0.0918886	0.199027	-0.298197	0.481974	0.645497
41140277	CD4	TRAV6	6	29822200	rs77003338	G	T	T	0.0625	ADD	88	-0.123355	0.267181	-0.647021	0.400311	0.645497
41140278	CD8	TRAV34	6	31465047	rs3094005	G	T	T	0.130682	ADD	88	0.0918886	0.199027	-0.298197	0.481974	0.645497
41140279	CD8	TRAV34	6	31505480	rs2734583	A	G	G	0.130682	ADD	88	0.0918886	0.199027	-0.298197	0.481974	0.645497
41140287	CD8	TRAV10	6	32810443	rs9276810	G	A	A	0.380682	ADD	88	-0.0776621	0.168213	-0.407353	0.252029	0.645497
41140293	CD4	TRAV6	6	29821683	rs17179277	G	A	A	0.0625	ADD	88	-0.123355	0.267181	-0.647021	0.400311	0.645497
41140305	CD4	TRAV6	6	29828316	rs17185692	G	A	A	0.0625	ADD	88	-0.123355	0.267181	-0.647021	0.400311	0.645497
41140309	CD8	TRBV14	6	28968930	rs9257453	A	G	G	0.0625	ADD	88	0.143255	0.310284	-0.46489	0.7514	0.645497
41140315	CD4	TRAV6	6	29831657	rs62391663	G	T	T	0.0625	ADD	88	-0.123355	0.267181	-0.647021	0.400311	0.645497
41140356	CD8	TRAV34	6	31514247	rs9267488	A	G	G	0.130682	ADD	88	0.0918886	0.199027	-0.298197	0.481974	0.645497
41140369	CD8	TRBV13	6	33719877	rs943463	T	C	C	0.761364	ADD	88	0.0789555	0.171015	-0.256227	0.414138	0.645498
41141045	CD8	TRAV35	6	31324589	AA_B_67_31324536_exon2_CS	A	T	T	0.590909	ADD	88	0.0717047	0.155314	-0.232705	0.376115	0.645508
41141046	CD8	TRAV35	6	31324587	AA_B_67_31324536_exon2_CRS	A	T	T	0.590909	ADD	88	0.0717047	0.155314	-0.232705	0.376115	0.645508
41141047	CD8	TRAV35	6	31324616	SNPS_B_400_31324536_exon2_AT	A	T	T	0.409091	ADD	88	-0.0717047	0.155314	-0.376115	0.232705	0.645508
41141229	CD8	TRAV3	6	31324737	SNPS_B_199_31324737_intron1	A	T	T	0.943182	ADD	88	-0.14776	0.320054	-0.775054	0.479535	0.645511
41141232	CD8	TRAV3	6	31324658	SNPS_B_289_31324647_exon2	C	T	T	0.943182	ADD	88	-0.14776	0.320054	-0.775054	0.479535	0.645511
41141233	CD8	TRAV3	6	31324574	SNPS_B_362_31324574_exon2	C	T	T	0.0568182	ADD	88	0.14776	0.320054	-0.479535	0.775054	0.645511
41141234	CD8	TRAV3	6	31326050	rs9266268	G	A	A	0.0568182	ADD	88	0.14776	0.320054	-0.479535	0.775054	0.645511
41141235	CD8	TRAV3	6	31324743	SNPS_B_193_31324743_intron1_A	A	T	T	0.0568182	ADD	88	0.14776	0.320054	-0.479535	0.775054	0.645511
41141255	CD8	TRAV3	6	31324647	AA_B_30_31324647_exon2	A	T	T	0.0568182	ADD	88	0.14776	0.320054	-0.479535	0.775054	0.645511
41141533	CD4	TRAV22	6	32396475	rs3129846	A	G	G	0.272727	ADD	88	0.075391	0.163303	-0.244676	0.395458	0.645516
41141992	CD8	TRAV40	6	33048670	AA_DPB1_76_33048667_exon2_V	A	T	T	0.227273	ADD	88	0.0620582	0.134427	-0.201413	0.32553	0.645525
41142021	CD8	TRAV40	6	33048666	SNPS_DPB1_4848_33048666_exon2	A	G	G	0.227273	ADD	88	0.0620582	0.134427	-0.201413	0.32553	0.645525
41142031	CD8	TRAV40	6	33048661	rs1042151	A	G	G	0.227273	ADD	88	0.0620582	0.134427	-0.201413	0.32553	0.645525
41142113	CD4	TRAV24	6	33095647	rs9277761	G	C	C	0.0965909	ADD	88	-0.120538	0.261105	-0.632294	0.391217	0.645527
41142117	CD8	TRAV19	6	33075666	rs3128930	C	T	T	0.301136	ADD	88	-0.0757562	0.164099	-0.397385	0.245872	0.645527
41142118	CD4	TRAV24	6	33096574	rs9277766	C	T	T	0.0965909	ADD	88	-0.120538	0.261105	-0.632294	0.391217	0.645527
41142119	CD4	TRAV24	6	33107316	rs9277878	C	T	T	0.0965909	ADD	88	-0.120538	0.261105	-0.632294	0.391217	0.645527
41142123	CD4	TRAV24	6	33107955	rs4713610	T	G	G	0.0965909	ADD	88	-0.120538	0.261105	-0.632294	0.391217	0.645527
41142128	CD4	TRAV24	6	33096394	rs9277765	G	A	A	0.0965909	ADD	88	-0.120538	0.261105	-0.632294	0.391217	0.645527
41142136	CD4	TRAV24	6	33091886	rs9277730	C	G	G	0.0965909	ADD	88	-0.120538	0.261105	-0.632294	0.391217	0.645527
41142279	CD4	TRAV10	6	30075864	rs2023472	A	G	G	0.602273	ADD	88	-0.0705435	0.15281	-0.370045	0.228958	0.64553
41142737	CD8	TRBV18	6	33252336	rs467508	G	A	A	0.136364	ADD	88	0.10124	0.219308	-0.328595	0.531075	0.645537
41142911	CD4	TRAV16	6	31457178	rs3094009	C	T	T	0.227273	ADD	88	0.0837389	0.181399	-0.271796	0.439274	0.64554
41142948	CD8	TRBV2	6	31329642	rs2596547	C	T	T	0.119318	ADD	88	-0.109301	0.236773	-0.573367	0.354765	0.645541
41142949	CD4	TRAV19	6	30760181	rs3131051	G	A	A	0.386364	ADD	88	0.0797589	0.172777	-0.258879	0.418396	0.645541
41142951	CD8	TRBV2	6	31321655	HLA_B*08:01	A	T	T	0.119318	ADD	88	-0.109301	0.236773	-0.573367	0.354765	0.645541
41142955	CD8	TRBV2	6	31321654	HLA_B*08	A	T	T	0.119318	ADD	88	-0.109301	0.236773	-0.573367	0.354765	0.645541
41142957	CD8	TRBV2	6	31338844	rs2853986	T	C	C	0.119318	ADD	88	-0.109301	0.236773	-0.573367	0.354765	0.645541
41142959	CD4	TRAV19	6	30760698	rs7740525	G	T	T	0.386364	ADD	88	0.0797589	0.172777	-0.258879	0.418396	0.645541
41142965	CD8	TRBV2	6	31324710	AA_B_9_31324710_exon2_D	A	T	T	0.119318	ADD	88	-0.109301	0.236773	-0.573367	0.354765	0.645541
41142966	CD8	TRBV2	6	31324714	SNPS_B_225_31324711_exon2_C	A	T	T	0.119318	ADD	88	-0.109301	0.236773	-0.573367	0.354765	0.645541
41142990	CD4	TRAV19	6	30758466	rs3131043	A	G	G	0.386364	ADD	88	0.0797589	0.172777	-0.258879	0.418396	0.645541
41143250	CD8	TRBV2	6	29286670	rs3129683	C	G	G	0.136364	ADD	88	-0.107	0.231792	-0.561305	0.347304	0.645546
41143426	CD4	TRAV21	6	32943151	rs635688	T	C	C	0.619318	ADD	88	0.0787662	0.170632	-0.255667	0.413199	0.645551
41143431	CD4	TRBV30	6	30763756	rs3131063	G	A	A	0.443182	ADD	88	-0.0731575	0.158482	-0.383776	0.237461	0.645551
41143436	CD4	TRAV21	6	32952546	rs206777	G	A	A	0.619318	ADD	88	0.0787662	0.170632	-0.255667	0.413199	0.645551
41143439	CD4	TRAV21	6	32942302	rs516535	G	A	A	0.619318	ADD	88	0.0787662	0.170632	-0.255667	0.413199	0.645551
41143579	CD4	TRBV28	6	30957618	rs886403	T	C	C	0.227273	ADD	88	-0.0803599	0.174087	-0.421563	0.260843	0.645555
41143653	CD8	TRBV15	6	32685673	rs3104397	G	A	A	0.119318	ADD	88	-0.109131	0.236415	-0.572496	0.354234	0.645557
41143654	CD8	TRBV15	6	32685648	rs3129735	C	T	T	0.119318	ADD	88	-0.109131	0.236415	-0.572496	0.354234	0.645557
41143657	CD8	TRBV15	6	32687724	rs9275691	A	G	G	0.119318	ADD	88	-0.109131	0.236415	-0.572496	0.354234	0.645557
41143659	CD8	TRBV15	6	32690740	rs9275828	C	T	T	0.119318	ADD	88	-0.109131	0.236415	-0.572496	0.354234	0.645557
41143665	CD8	TRBV15	6	32692062	rs9469244	C	T	T	0.119318	ADD	88	-0.109131	0.236415	-0.572496	0.354234	0.645557
41143666	CD8	TRBV15	6	32688779	rs9275733	A	G	G	0.119318	ADD	88	-0.109131	0.236415	-0.572496	0.354234	0.645557
41143668	CD8	TRBV15	6	32691775	rs77393431	T	C	C	0.119318	ADD	88	-0.109131	0.236415	-0.572496	0.354234	0.645557
41143674	CD8	TRBV15	6	32689415	rs9275768	G	A	A	0.119318	ADD	88	-0.109131	0.236415	-0.572496	0.354234	0.645557
41143679	CD8	TRBV15	6	32686317	rs3129737	A	G	G	0.119318	ADD	88	-0.109131	0.236415	-0.572496	0.354234	0.645557
41143680	CD8	TRBV15	6	32688288	rs9275715	G	A	A	0.119318	ADD	88	-0.109131	0.236415	-0.572496	0.354234	0.645557
41143681	CD8	TRBV15	6	32687358	rs3104401	A	G	G	0.119318	ADD	88	-0.109131	0.236415	-0.572496	0.354234	0.645557
41143687	CD8	TRBV28	6	32194595	rs17208153	A	C	C	0.0909091	ADD	88	0.129616	0.280794	-0.420731	0.679963	0.645558
41143698	CD4	TRAV34	6	32582796	rs13204672	A	G	G	0.130682	ADD	88	0.0994897	0.21553	-0.322941	0.521921	0.645558
41143713	CD4	TRAV34	6	32584108	rs28383232	C	T	T	0.130682	ADD	88	0.0994897	0.21553	-0.322941	0.521921	0.645558
41143714	CD4	TRAV34	6	32581454	rs10947319	C	T	T	0.130682	ADD	88	0.0994897	0.21553	-0.322941	0.521921	0.645558
41143790	CD4	TRAV2	6	29152794	rs9257593	T	C	C	0.551136	ADD	88	-0.0715041	0.154904	-0.375111	0.232103	0.64556
41143841	CD8	TRAV35	6	30718035	rs2535324	A	C	C	0.284091	ADD	88	-0.0828067	0.179391	-0.434407	0.268793	0.645562
41143898	CD4	TRBV27	6	32552646	AA_DRB1_74_32551940_exon2_EQR	A	T	T	0.318182	ADD	88	-0.0766813	0.166122	-0.402274	0.248911	0.645563
41143974	CD8	TRBV30	6	32628700	SNPS_DQB1_5686_32628699_intron4_C	A	T	T	0.465909	ADD	88	0.074089	0.160507	-0.240498	0.388676	0.645565
41143977	CD8	TRBV30	6	32628656	SNPS_DQB1_5729_32628656_intron4_.	A	T	T	0.465909	ADD	88	0.074089	0.160507	-0.240498	0.388676	0.645565
41143978	CD8	TRBV30	6	32629016	SNPS_DQB1_5369_32629016_intron3	A	T	T	0.534091	ADD	88	-0.074089	0.160507	-0.388676	0.240498	0.645565
41143979	CD8	TRBV30	6	32629455	SNPS_DQB1_4930_32629455_exon3	A	G	G	0.534091	ADD	88	-0.074089	0.160507	-0.388676	0.240498	0.645565
41143980	CD8	TRBV30	6	32628693	SNPS_DQB1_5692_32628693_intron4	A	T	T	0.534091	ADD	88	-0.074089	0.160507	-0.388676	0.240498	0.645565
41143983	CD8	TRBV30	6	32630021	SNPS_DQB1_4373_32630012_intron2_C	A	T	T	0.465909	ADD	88	0.074089	0.160507	-0.240498	0.388676	0.645565
41143984	CD8	TRBV30	6	32630357	SNPS_DQB1_4028_32630357_intron2	C	T	T	0.534091	ADD	88	-0.074089	0.160507	-0.388676	0.240498	0.645565
41143985	CD8	TRBV30	6	32630025	SNPS_DQB1_4367_32630018_intron2_A	A	T	T	0.465909	ADD	88	0.074089	0.160507	-0.240498	0.388676	0.645565
41143988	CD8	TRBV30	6	32628648	SNPS_DQB1_5737_32628648_intron4_.	A	T	T	0.465909	ADD	88	0.074089	0.160507	-0.240498	0.388676	0.645565
41143989	CD8	TRBV30	6	32628662	SNPS_DQB1_5723_32628662_intron4	A	T	T	0.534091	ADD	88	-0.074089	0.160507	-0.388676	0.240498	0.645565
41143990	CD8	TRBV30	6	32628661	SNPS_DQB1_5724_32628661_intron4	A	T	T	0.534091	ADD	88	-0.074089	0.160507	-0.388676	0.240498	0.645565
41144001	CD8	TRBV30	6	32628839	SNPS_DQB1_5546_32628839_exon4	C	T	T	0.534091	ADD	88	-0.074089	0.160507	-0.388676	0.240498	0.645565
41144009	CD8	TRBV30	6	32629557	SNPS_DQB1_4828_32629557_exon3	A	G	G	0.534091	ADD	88	-0.074089	0.160507	-0.388676	0.240498	0.645565
41144017	CD8	TRBV30	6	32629879	SNPS_DQB1_4507_32629878_intron2_C	A	T	T	0.534091	ADD	88	-0.074089	0.160507	-0.388676	0.240498	0.645565
41144022	CD8	TRBV30	6	32628838	AA_DQB1_203_32628838_exon4_I	A	T	T	0.534091	ADD	88	-0.074089	0.160507	-0.388676	0.240498	0.645565
41144023	CD8	TRBV30	6	32628885	SNPS_DQB1_5500_32628885_intron3	A	G	G	0.534091	ADD	88	-0.074089	0.160507	-0.388676	0.240498	0.645565
41144028	CD8	TRBV30	6	32628657	SNPS_DQB1_5728_32628657_intron4	A	T	T	0.534091	ADD	88	-0.074089	0.160507	-0.388676	0.240498	0.645565
41144029	CD8	TRBV30	6	32628658	SNPS_DQB1_5727_32628658_intron4	A	T	T	0.534091	ADD	88	-0.074089	0.160507	-0.388676	0.240498	0.645565
41144030	CD8	TRBV30	6	32628659	SNPS_DQB1_5726_32628659_intron4_.	A	T	T	0.465909	ADD	88	0.074089	0.160507	-0.240498	0.388676	0.645565
41144031	CD8	TRBV30	6	32628652	SNPS_DQB1_5733_32628652_intron4	A	T	T	0.534091	ADD	88	-0.074089	0.160507	-0.388676	0.240498	0.645565
41144032	CD8	TRBV30	6	32628653	SNPS_DQB1_5732_32628653_intron4	A	T	T	0.534091	ADD	88	-0.074089	0.160507	-0.388676	0.240498	0.645565
41144033	CD8	TRBV30	6	32628654	SNPS_DQB1_5731_32628654_intron4	A	T	T	0.534091	ADD	88	-0.074089	0.160507	-0.388676	0.240498	0.645565
41144034	CD8	TRBV30	6	32628807	SNPS_DQB1_5578_32628807_exon4	A	G	G	0.534091	ADD	88	-0.074089	0.160507	-0.388676	0.240498	0.645565
41144041	CD8	TRBV30	6	32628651	SNPS_DQB1_5734_32628651_intron4	A	T	T	0.534091	ADD	88	-0.074089	0.160507	-0.388676	0.240498	0.645565
41144042	CD8	TRBV30	6	32628649	SNPS_DQB1_5736_32628649_intron4	A	T	T	0.534091	ADD	88	-0.074089	0.160507	-0.388676	0.240498	0.645565
41144043	CD8	TRBV30	6	32628650	SNPS_DQB1_5735_32628650_intron4	A	T	T	0.534091	ADD	88	-0.074089	0.160507	-0.388676	0.240498	0.645565
41144044	CD8	TRBV30	6	32628660	SNPS_DQB1_5725_32628660_intron4_.	A	T	T	0.465909	ADD	88	0.074089	0.160507	-0.240498	0.388676	0.645565
41144045	CD8	TRBV30	6	32628893	SNPS_DQB1_5492_32628893_intron3	A	G	G	0.534091	ADD	88	-0.074089	0.160507	-0.388676	0.240498	0.645565
41144046	CD8	TRBV30	6	32628710	SNPS_DQB1_5675_32628710_intron4	A	T	T	0.534091	ADD	88	-0.074089	0.160507	-0.388676	0.240498	0.645565
41144048	CD8	TRBV30	6	32628840	AA_DQB1_203_32628838_exon4_V	A	T	T	0.465909	ADD	88	0.074089	0.160507	-0.240498	0.388676	0.645565
41144049	CD8	TRBV30	6	32628655	SNPS_DQB1_5730_32628655_intron4_.	A	T	T	0.465909	ADD	88	0.074089	0.160507	-0.240498	0.388676	0.645565
41144051	CD8	TRBV30	6	32628663	SNPS_DQB1_5722_32628663_intron4	A	T	T	0.534091	ADD	88	-0.074089	0.160507	-0.388676	0.240498	0.645565
41144244	CD8	TRBV27	6	33142162	rs2076312	C	A	A	0.142045	ADD	88	0.0947173	0.205198	-0.307463	0.496898	0.645569
41144310	CD4	TRAV22	6	31266836	rs4275053	A	C	C	0.323864	ADD	88	-0.0738879	0.160074	-0.387627	0.239851	0.645571
41144311	CD4	TRAV22	6	31268295	rs28367642	T	C	C	0.323864	ADD	88	-0.0738879	0.160074	-0.387627	0.239851	0.645571
41144312	CD4	TRAV22	6	31270154	rs9468938	C	G	G	0.323864	ADD	88	-0.0738879	0.160074	-0.387627	0.239851	0.645571
41144313	CD4	TRAV22	6	31268367	rs28367648	A	C	C	0.323864	ADD	88	-0.0738879	0.160074	-0.387627	0.239851	0.645571
41144314	CD4	TRAV22	6	31268313	rs28367643	A	G	G	0.323864	ADD	88	-0.0738879	0.160074	-0.387627	0.239851	0.645571
41144323	CD4	TRAV21	6	32404878	rs2395174	T	G	G	0.261364	ADD	88	0.0782186	0.169456	-0.253909	0.410346	0.645571
41144328	CD4	TRAV22	6	31268332	rs28367646	A	C	C	0.323864	ADD	88	-0.0738879	0.160074	-0.387627	0.239851	0.645571
41144329	CD4	TRAV22	6	31266458	rs28367599	T	C	C	0.323864	ADD	88	-0.0738879	0.160074	-0.387627	0.239851	0.645571
41144330	CD4	TRAV22	6	31266767	rs4543367	G	A	A	0.323864	ADD	88	-0.0738879	0.160074	-0.387627	0.239851	0.645571
41144332	CD4	TRAV21	6	32406412	rs9268632	C	G	G	0.261364	ADD	88	0.0782186	0.169456	-0.253909	0.410346	0.645571
41144339	CD4	TRAV21	6	32399842	rs2395172	T	C	C	0.261364	ADD	88	0.0782186	0.169456	-0.253909	0.410346	0.645571
41144341	CD4	TRAV21	6	32404213	rs3135396	C	T	T	0.261364	ADD	88	0.0782186	0.169456	-0.253909	0.410346	0.645571
41144342	CD4	TRAV21	6	32401534	rs3135337	C	T	T	0.261364	ADD	88	0.0782186	0.169456	-0.253909	0.410346	0.645571
41144343	CD4	TRAV21	6	32407153	rs3129872	A	T	T	0.261364	ADD	88	0.0782186	0.169456	-0.253909	0.410346	0.645571
41144346	CD4	TRAV21	6	32405076	rs2395177	G	C	C	0.261364	ADD	88	0.0782186	0.169456	-0.253909	0.410346	0.645571
41144347	CD4	TRAV21	6	32399261	rs3135339	C	G	G	0.261364	ADD	88	0.0782186	0.169456	-0.253909	0.410346	0.645571
41144348	CD4	TRAV21	6	32404135	rs5000563	A	G	G	0.261364	ADD	88	0.0782186	0.169456	-0.253909	0.410346	0.645571
41144349	CD4	TRAV21	6	32398648	rs3129853	G	A	A	0.261364	ADD	88	0.0782186	0.169456	-0.253909	0.410346	0.645571
41144350	CD4	TRAV21	6	32399158	rs4988820	C	T	T	0.261364	ADD	88	0.0782186	0.169456	-0.253909	0.410346	0.645571
41144351	CD4	TRAV21	6	32408597	rs3129877	G	A	A	0.261364	ADD	88	0.0782186	0.169456	-0.253909	0.410346	0.645571
41144353	CD4	TRAV21	6	32403934	rs3135398	C	T	T	0.261364	ADD	88	0.0782186	0.169456	-0.253909	0.410346	0.645571
41144354	CD4	TRAV21	6	32407433	rs3129873	G	C	C	0.261364	ADD	88	0.0782186	0.169456	-0.253909	0.410346	0.645571
41144360	CD4	TRAV21	6	32400520	rs3129858	G	A	A	0.261364	ADD	88	0.0782186	0.169456	-0.253909	0.410346	0.645571
41144368	CD4	TRAV22	6	31266778	rs4454129	C	T	T	0.323864	ADD	88	-0.0738879	0.160074	-0.387627	0.239851	0.645571
41144369	CD4	TRAV22	6	31268993	rs28367668	A	G	G	0.323864	ADD	88	-0.0738879	0.160074	-0.387627	0.239851	0.645571
41144370	CD4	TRAV22	6	31268530	rs28367650	C	T	T	0.323864	ADD	88	-0.0738879	0.160074	-0.387627	0.239851	0.645571
41144371	CD4	TRAV22	6	31269436	rs2894358	T	A	A	0.323864	ADD	88	-0.0738879	0.160074	-0.387627	0.239851	0.645571
41144986	CD8	TRBV2	6	31347798	rs4713460	G	A	A	0.375	ADD	88	0.072525	0.157127	-0.235438	0.380488	0.645583
41145055	CD4	TRBV19	6	30774357	rs3130783	G	A	A	0.727273	ADD	88	-0.0727463	0.157607	-0.381651	0.236158	0.645585
41145111	CD8	TRAV30	6	33471560	rs6910721	A	G	G	0.9375	ADD	88	-0.146488	0.317371	-0.768524	0.475548	0.645586
41145152	CD8	TRAV2	6	31472720	rs2855812	G	T	T	0.25	ADD	88	0.0794464	0.172124	-0.257911	0.416804	0.645587
41145189	CD8	TRBV16	6	31428911	rs2596471	A	G	G	0.880682	ADD	88	-0.0940612	0.203788	-0.493479	0.305357	0.645588
41145557	CD4	TRAV24	6	31303236	rs1634775	A	G	G	0.607955	ADD	88	-0.072979	0.158116	-0.38288	0.236922	0.645593
41145608	CD8	TRAV30	6	32331209	rs2223636	T	A	A	0.403409	ADD	88	-0.0644444	0.139624	-0.338103	0.209214	0.645593
41145627	CD4	TRAV17	6	28014597	rs149900	C	T	T	0.261364	ADD	88	-0.0821088	0.177896	-0.430779	0.266562	0.645594
41145633	CD8	TRAV19	6	29943866	rs2245950	G	A	A	0.301136	ADD	88	0.0725382	0.157161	-0.235491	0.380568	0.645594
41145634	CD8	TRAV19	6	29943947	rs2245958	G	A	A	0.301136	ADD	88	0.0725382	0.157161	-0.235491	0.380568	0.645594
41145639	CD4	TRAV17	6	28027688	rs9468276	A	C	C	0.261364	ADD	88	-0.0821088	0.177896	-0.430779	0.266562	0.645594
41145640	CD4	TRAV17	6	28028390	rs9468277	C	A	A	0.261364	ADD	88	-0.0821088	0.177896	-0.430779	0.266562	0.645594
41145641	CD4	TRAV17	6	28030499	rs9380046	T	C	C	0.261364	ADD	88	-0.0821088	0.177896	-0.430779	0.266562	0.645594
41145664	CD4	TRAV17	6	28026077	rs9468274	G	T	T	0.261364	ADD	88	-0.0821088	0.177896	-0.430779	0.266562	0.645594
41145667	CD4	TRAV17	6	27970031	rs149946	G	T	T	0.261364	ADD	88	-0.0821088	0.177896	-0.430779	0.266562	0.645594
41145780	CD4	TRBV19	6	30120637	rs9468693	T	C	C	0.0909091	ADD	88	0.114428	0.247921	-0.371489	0.600345	0.645597
41146033	CD4	TRBV30	6	31324164	AA_B_116_31324144_exon3_DNS	A	T	T	0.426136	ADD	88	0.0737183	0.159721	-0.239329	0.386765	0.645601
41146037	CD4	TRBV30	6	31324180	AA_B_116_31324144_exon3_FLY	A	T	T	0.573864	ADD	88	-0.0737183	0.159721	-0.386765	0.239329	0.645601
41146038	CD4	TRBV30	6	31324171	AA_B_116_31324144_exon3_DS	A	T	T	0.426136	ADD	88	0.0737183	0.159721	-0.239329	0.386765	0.645601
41146039	CD4	TRBV30	6	31324169	AA_B_116_31324144_exon3_DPS	A	T	T	0.426136	ADD	88	0.0737183	0.159721	-0.239329	0.386765	0.645601
41146043	CD4	TRAV19	6	29679602	rs1611364	T	C	C	0.840909	ADD	88	0.0955234	0.206965	-0.31012	0.501167	0.645601
41146051	CD4	TRAV19	6	29677835	rs1610591	A	G	G	0.840909	ADD	88	0.0955234	0.206965	-0.31012	0.501167	0.645601
41146257	CD8	TRBV16	6	32608064	SNPS_DQA1_2829_32608064_intron1	A	G	G	0.693182	ADD	88	-0.0626047	0.135643	-0.32846	0.20325	0.645604
41146273	CD8	TRBV16	6	32608827	SNPS_DQA1_3592_32608827_intron1	A	G	G	0.693182	ADD	88	-0.0626047	0.135643	-0.32846	0.20325	0.645604
41146335	CD8	TRBV16	6	32605558	SNPS_DQA1_323_32605558_intron1	A	G	G	0.306818	ADD	88	0.0626047	0.135643	-0.20325	0.32846	0.645604
41146476	CD8	TRBV16	6	32608327	SNPS_DQA1_3092_32608327_intron1	T	C	C	0.693182	ADD	88	-0.0626047	0.135643	-0.32846	0.20325	0.645604
41146479	CD8	TRBV16	6	32608288	SNPS_DQA1_3053_32608288_intron1	A	T	T	0.693182	ADD	88	-0.0626047	0.135643	-0.32846	0.20325	0.645604
41146512	CD8	TRBV16	6	32607710	SNPS_DQA1_2475_32607710_intron1	A	T	T	0.693182	ADD	88	-0.0626047	0.135643	-0.32846	0.20325	0.645604
41147327	CD4	TRAV2	6	32654807	rs28747023	G	A	A	0.227273	ADD	88	0.0836896	0.181336	-0.271723	0.439102	0.645621
41147329	CD8	TRAV5	6	32278792	rs3864302	C	T	T	0.244318	ADD	88	-0.0899433	0.194887	-0.471914	0.292028	0.645621
41147406	CD8	TRAV2	6	32600135	rs35426875	T	C	C	0.210227	ADD	88	-0.0836992	0.181358	-0.439154	0.271756	0.645623
41147407	CD8	TRAV2	6	32599862	rs11751908	T	G	G	0.210227	ADD	88	-0.0836992	0.181358	-0.439154	0.271756	0.645623
41147522	CD8	TRAV2	6	32600057	rs35242582	A	G	G	0.210227	ADD	88	-0.0836992	0.181358	-0.439154	0.271756	0.645623
41147736	CD4	TRAV35	6	31264392	rs9380237	G	A	A	0.295455	ADD	88	-0.0790413	0.171268	-0.41472	0.256637	0.645627
41148679	CD8	TRAV10	6	30155053	rs6920344	A	T	T	0.0738636	ADD	88	0.131843	0.28569	-0.428099	0.691784	0.64564
41148680	CD4	TRAV3	6	32363816	rs2076530	T	C	C	0.392045	ADD	88	0.0719262	0.155857	-0.233547	0.3774	0.64564
41148687	CD8	TRAV10	6	30184704	rs9295837	G	A	A	0.0738636	ADD	88	0.131843	0.28569	-0.428099	0.691784	0.64564
41148708	CD8	TRAV10	6	30176122	rs10947058	C	T	T	0.0738636	ADD	88	0.131843	0.28569	-0.428099	0.691784	0.64564
41148764	CD8	TRBV16	6	31257622	rs3900938	T	C	C	0.227273	ADD	88	0.0669526	0.14508	-0.217398	0.351303	0.645641
41148859	CD4	TRBV18	6	31007081	rs4711253	C	A	A	0.164773	ADD	88	-0.0949875	0.20583	-0.498406	0.308431	0.645643
41149201	CD8	TRBV9	6	32989244	rs9276997	A	C	C	0.556818	ADD	88	-0.0720569	0.156144	-0.378093	0.233979	0.645649
41149223	CD8	TRAV17	6	29605935	rs444189	T	G	G	0.431818	ADD	88	0.0652382	0.141368	-0.211838	0.342314	0.645649
41149246	CD4	TRBV30	6	29477783	rs2158281	C	G	G	0.460227	ADD	88	-0.0716592	0.155283	-0.376008	0.232689	0.64565
41149251	CD4	TRBV30	6	29477273	rs1557819	A	C	C	0.460227	ADD	88	-0.0716592	0.155283	-0.376008	0.232689	0.64565
41149493	CD8	TRAV4	6	32970450	rs206762	G	A	A	0.659091	ADD	88	-0.0754521	0.163505	-0.395915	0.245011	0.645656
41149713	CD8	TRAV17	6	30073430	rs6915823	C	T	T	0.0852273	ADD	88	0.111272	0.241129	-0.361333	0.583877	0.645661
41149731	CD4	TRBV18	6	29384131	rs10807055	T	C	C	0.284091	ADD	88	-0.0784063	0.169909	-0.411423	0.25461	0.645662
41149733	CD4	TRBV18	6	29398000	rs2394609	G	T	T	0.284091	ADD	88	-0.0784063	0.169909	-0.411423	0.25461	0.645662
41149734	CD4	TRBV18	6	29383320	rs1362073	C	T	T	0.284091	ADD	88	-0.0784063	0.169909	-0.411423	0.25461	0.645662
41149738	CD4	TRAV4	6	32583328	rs9271344	T	C	C	0.335227	ADD	88	0.0763215	0.165392	-0.24784	0.400483	0.645662
41149764	CD4	TRBV18	6	29379891	rs12192194	A	G	G	0.284091	ADD	88	-0.0784063	0.169909	-0.411423	0.25461	0.645662
41149765	CD4	TRBV18	6	29395747	rs7770592	C	A	A	0.284091	ADD	88	-0.0784063	0.169909	-0.411423	0.25461	0.645662
41149936	CD8	TRAV3	6	30355699	rs12210213	G	A	A	0.0681818	ADD	88	-0.136357	0.295495	-0.715518	0.442803	0.645666
41150101	CD8	TRBV14	6	28152567	rs2622315	G	A	A	0.119318	ADD	88	0.104157	0.225717	-0.33824	0.546555	0.645669
41150915	CD4	TRBV16	6	32552639	AA_DRB1_74_32551940_exon2_ELQ	A	T	T	0.204545	ADD	88	-0.0788868	0.170961	-0.413964	0.256191	0.645682
41151032	CD4	TRBV30	6	31108485	rs3130454	G	A	A	0.698864	ADD	88	-0.0850482	0.184315	-0.446299	0.276203	0.645684
41151033	CD4	TRBV30	6	31111180	rs130073	T	C	C	0.698864	ADD	88	-0.0850482	0.184315	-0.446299	0.276203	0.645684
41151034	CD4	TRBV30	6	31114900	rs2240060	A	G	G	0.698864	ADD	88	-0.0850482	0.184315	-0.446299	0.276203	0.645684
41151035	CD4	TRBV30	6	31115874	rs9263758	A	G	G	0.698864	ADD	88	-0.0850482	0.184315	-0.446299	0.276203	0.645684
41151126	CD8	TRAV34	6	28689004	rs73391152	G	T	T	0.0681818	ADD	88	0.132751	0.287696	-0.431123	0.696625	0.645684
41151127	CD8	TRAV34	6	28715769	rs11964849	G	A	A	0.0681818	ADD	88	0.132751	0.287696	-0.431123	0.696625	0.645684
41151573	CD8	TRAV3	6	30758555	rs17189441	C	T	T	0.136364	ADD	88	-0.099929	0.216568	-0.524394	0.324536	0.645689
41151577	CD8	TRAV3	6	30764420	rs12660883	T	C	C	0.136364	ADD	88	-0.099929	0.216568	-0.524394	0.324536	0.645689
41151590	CD8	TRAV3	6	30764838	rs28670020	G	A	A	0.136364	ADD	88	-0.099929	0.216568	-0.524394	0.324536	0.645689
41151620	CD8	TRBV16	6	30092707	rs1419675	G	T	T	0.761364	ADD	88	-0.0636264	0.137893	-0.333891	0.206638	0.64569
41151627	CD4	TRBV9	6	30541237	rs1264451	G	T	T	0.676136	ADD	88	0.0735785	0.159461	-0.23896	0.386117	0.64569
41151628	CD4	TRBV9	6	30539438	rs3132612	C	G	G	0.676136	ADD	88	0.0735785	0.159461	-0.23896	0.386117	0.64569
41152321	CD8	TRAV30	6	32209027	rs382259	T	C	C	0.244318	ADD	88	0.0847529	0.183682	-0.275257	0.444763	0.645696
41152488	CD8	TRAV16	6	29910787	AA_A_62_29910717_exon2_LQ	A	T	T	0.4375	ADD	88	0.0726061	0.157359	-0.235812	0.381024	0.645701
41152520	CD4	TRBV27	6	31013541	rs2517538	C	G	G	0.619318	ADD	88	0.0671949	0.145631	-0.218237	0.352627	0.645701
41152532	CD4	TRBV27	6	31012996	rs3131927	T	C	C	0.619318	ADD	88	0.0671949	0.145631	-0.218237	0.352627	0.645701
41152535	CD4	TRBV27	6	31012730	rs2523872	T	C	C	0.619318	ADD	88	0.0671949	0.145631	-0.218237	0.352627	0.645701
41152570	CD8	TRAV16	6	29910754	AA_A_62_29910717_exon2_EGR	A	T	T	0.5625	ADD	88	-0.0726061	0.157359	-0.381024	0.235812	0.645701
41152571	CD4	TRBV27	6	31007590	rs2517552	C	T	T	0.619318	ADD	88	0.0671949	0.145631	-0.218237	0.352627	0.645701
41152615	CD4	TRAV5	6	29530850	rs362511	A	G	G	0.215909	ADD	88	0.0822024	0.178157	-0.26698	0.431385	0.645702
41152793	CD4	TRAV41	6	31089125	rs553317370	A	G	G	0.778409	ADD	88	-0.087624	0.189911	-0.459843	0.284595	0.645707
41152797	CD4	TRAV41	6	31087908	rs386580034	T	G	G	0.778409	ADD	88	-0.087624	0.189911	-0.459843	0.284595	0.645707
41152803	CD4	TRAV41	6	31086617	rs535649109	C	T	T	0.778409	ADD	88	-0.087624	0.189911	-0.459843	0.284595	0.645707
41152809	CD4	TRAV41	6	31085882	rs546583999	A	G	G	0.778409	ADD	88	-0.087624	0.189911	-0.459843	0.284595	0.645707
41153060	CD8	TRAV10	6	32603023	rs17211657	T	A	A	0.0795455	ADD	88	0.128525	0.278562	-0.417446	0.674497	0.645713
41153067	CD8	TRAV5	6	33203338	rs213221	A	G	G	0.517045	ADD	88	-0.0729284	0.158063	-0.382726	0.236869	0.645713
41153363	CD8	TRAV3	6	31777946	rs2075800	C	T	T	0.284091	ADD	88	-0.0716278	0.155246	-0.375905	0.232649	0.645717
41153466	CD4	TRAV5	6	31178676	rs17197693	T	C	C	0.318182	ADD	88	-0.0767381	0.166324	-0.402726	0.24925	0.64572
41153467	CD4	TRAV5	6	31178780	rs17197707	A	T	T	0.318182	ADD	88	-0.0767381	0.166324	-0.402726	0.24925	0.64572
41153486	CD4	TRAV5	6	31178969	rs36039697	G	A	A	0.318182	ADD	88	-0.0767381	0.166324	-0.402726	0.24925	0.64572
41153487	CD4	TRAV5	6	31180531	rs34282959	G	C	C	0.318182	ADD	88	-0.0767381	0.166324	-0.402726	0.24925	0.64572
41153488	CD4	TRAV5	6	31182536	rs11757688	A	G	G	0.318182	ADD	88	-0.0767381	0.166324	-0.402726	0.24925	0.64572
41153532	CD4	TRAV5	6	31184462	rs34788020	C	T	T	0.318182	ADD	88	-0.0767381	0.166324	-0.402726	0.24925	0.64572
41153537	CD4	TRAV5	6	31178334	rs17197658	A	G	G	0.318182	ADD	88	-0.0767381	0.166324	-0.402726	0.24925	0.64572
41153539	CD4	TRAV5	6	31178943	rs36045025	C	T	T	0.318182	ADD	88	-0.0767381	0.166324	-0.402726	0.24925	0.64572
41153541	CD4	TRAV5	6	31178901	rs34328664	G	A	A	0.318182	ADD	88	-0.0767381	0.166324	-0.402726	0.24925	0.64572
41153551	CD8	TRBV27	6	33097423	rs3129270	C	T	T	0.102273	ADD	88	0.123021	0.266639	-0.399581	0.645623	0.645721
41153561	CD8	TRBV27	6	33095555	rs3117015	T	A	A	0.102273	ADD	88	0.123021	0.266639	-0.399581	0.645623	0.645721
41153562	CD8	TRBV27	6	33099129	rs3116992	G	A	A	0.102273	ADD	88	0.123021	0.266639	-0.399581	0.645623	0.645721
41153593	CD8	TRBV28	6	30900150	rs3095151	G	T	T	0.176136	ADD	88	-0.090542	0.196244	-0.475173	0.294089	0.645722
41153596	CD8	TRBV28	6	30899524	rs3131787	T	C	C	0.176136	ADD	88	-0.090542	0.196244	-0.475173	0.294089	0.645722
41153602	CD4	TRBV18	6	32865911	rs9276915	G	A	A	0.221591	ADD	88	0.092899	0.201353	-0.301745	0.487543	0.645722
41153679	CD4	TRBV28	6	29577938	rs29259	A	G	G	0.153409	ADD	88	0.100957	0.218818	-0.327919	0.529833	0.645724
41153680	CD4	TRBV28	6	29576393	rs29230	A	G	G	0.153409	ADD	88	0.100957	0.218818	-0.327919	0.529833	0.645724
41154223	CD8	TRBV27	6	29782048	rs1610707	C	A	A	0.329545	ADD	88	0.0774004	0.167766	-0.251415	0.406215	0.645733
41154232	CD4	TRAV6	6	31510858	rs2523504	T	C	C	0.778409	ADD	88	-0.0890727	0.193066	-0.467475	0.289329	0.645733
41154290	CD4	TRAV39	6	32819478	rs4148879	G	A	A	0.136364	ADD	88	0.113428	0.245857	-0.368443	0.595299	0.645735
41154485	CD8	TRAV3	6	30709357	rs3094125	G	A	A	0.119318	ADD	88	0.113816	0.246703	-0.369713	0.597345	0.64574
41154494	CD8	TRAV30	6	31453640	rs2516500	C	T	T	0.369318	ADD	88	0.072067	0.156209	-0.234097	0.378231	0.64574
41154504	CD8	TRAV30	6	31451279	rs2523708	C	T	T	0.369318	ADD	88	0.072067	0.156209	-0.234097	0.378231	0.64574
41154505	CD8	TRAV30	6	31451567	rs2523706	T	C	C	0.369318	ADD	88	0.072067	0.156209	-0.234097	0.378231	0.64574
41154506	CD8	TRAV30	6	31452475	rs2516504	C	A	A	0.369318	ADD	88	0.072067	0.156209	-0.234097	0.378231	0.64574
41154526	CD8	TRAV3	6	30706361	rs3130660	T	A	A	0.119318	ADD	88	0.113816	0.246703	-0.369713	0.597345	0.64574
41154923	CD8	TRAV21	6	29812505	rs2734990	A	T	T	0.295455	ADD	88	0.0741402	0.160706	-0.240838	0.389119	0.645747
41154924	CD8	TRAV21	6	29811237	rs2844827	T	C	C	0.295455	ADD	88	0.0741402	0.160706	-0.240838	0.389119	0.645747
41154944	CD8	TRAV21	6	29812807	rs2523767	A	G	G	0.295455	ADD	88	0.0741402	0.160706	-0.240838	0.389119	0.645747
41154992	CD8	TRAV21	6	29813682	rs3873260	A	G	G	0.295455	ADD	88	0.0741402	0.160706	-0.240838	0.389119	0.645747
41155012	CD8	TRAV21	6	29812974	rs2517879	G	A	A	0.295455	ADD	88	0.0741402	0.160706	-0.240838	0.389119	0.645747
41155020	CD8	TRAV16	6	32631959	SNPS_DQB1_2426_32631959_intron2	A	G	G	0.789773	ADD	88	-0.0733395	0.158971	-0.384917	0.238238	0.645748
41155043	CD8	TRAV16	6	32632104	SNPS_DQB1_2282_32632103_intron2_C	A	T	T	0.789773	ADD	88	-0.0733395	0.158971	-0.384917	0.238238	0.645748
41155048	CD8	TRAV16	6	32633083	SNPS_DQB1_1302_32633083_intron1	A	T	T	0.789773	ADD	88	-0.0733395	0.158971	-0.384917	0.238238	0.645748
41155055	CD8	TRAV16	6	32633835	SNPS_DQB1_550_32633835_intron1	A	T	T	0.210227	ADD	88	0.0733395	0.158971	-0.238238	0.384917	0.645748
41155057	CD8	TRAV16	6	32632952	SNPS_DQB1_1436_32632949_intron1_AT	A	T	T	0.210227	ADD	88	0.0733395	0.158971	-0.238238	0.384917	0.645748
41155070	CD8	TRAV16	6	32634226	SNPS_DQB1_159_32634226_intron1	A	G	G	0.789773	ADD	88	-0.0733395	0.158971	-0.384917	0.238238	0.645748
41155077	CD8	TRAV16	6	32632870	SNPS_DQB1_1515_32632870_intron1	T	C	C	0.789773	ADD	88	-0.0733395	0.158971	-0.384917	0.238238	0.645748
41155088	CD8	TRAV40	6	31893944	rs2734335	G	A	A	0.517045	ADD	88	0.0561028	0.121609	-0.182247	0.294452	0.645749
41155156	CD8	TRAV20	6	33044962	SNPS_DPB1_1144_33044962_intron1	T	C	C	0.136364	ADD	88	0.111899	0.242555	-0.3635	0.587298	0.64575
41155167	CD8	TRAV20	6	33046921	SNPS_DPB1_3103_33046921_intron1	A	G	G	0.136364	ADD	88	0.111899	0.242555	-0.3635	0.587298	0.64575
41155179	CD8	TRAV20	6	33050359	SNPS_DPB1_6541_33050359_intron2	T	C	C	0.863636	ADD	88	-0.111899	0.242555	-0.587298	0.3635	0.64575
41155187	CD8	TRAV20	6	33052925	AA_DPB1_178_33052924_exon3_M	A	T	T	0.136364	ADD	88	0.111899	0.242555	-0.3635	0.587298	0.64575
41155200	CD8	TRAV20	6	33043712	HLA_DPB1*04:02	A	T	T	0.136364	ADD	88	0.111899	0.242555	-0.3635	0.587298	0.64575
41155207	CD8	TRAV20	6	33052923	SNPS_DPB1_9105_33052923_exon3	A	C	C	0.863636	ADD	88	-0.111899	0.242555	-0.587298	0.3635	0.64575
41155528	CD4	TRAV21	6	30348090	rs2516683	A	G	G	0.107955	ADD	88	-0.121035	0.262365	-0.635261	0.39319	0.645758
41155529	CD4	TRAV21	6	30338310	rs2523725	G	T	T	0.107955	ADD	88	-0.121035	0.262365	-0.635261	0.39319	0.645758
41155530	CD4	TRAV21	6	30359893	rs2524203	C	T	T	0.107955	ADD	88	-0.121035	0.262365	-0.635261	0.39319	0.645758
41155531	CD4	TRAV21	6	30359697	rs2524204	T	C	C	0.107955	ADD	88	-0.121035	0.262365	-0.635261	0.39319	0.645758
41155549	CD4	TRAV21	6	30327753	rs2523726	G	A	A	0.107955	ADD	88	-0.121035	0.262365	-0.635261	0.39319	0.645758
41155558	CD4	TRAV21	6	30362961	rs2187978	C	T	T	0.107955	ADD	88	-0.121035	0.262365	-0.635261	0.39319	0.645758
41155561	CD4	TRAV21	6	30330341	rs2251765	G	T	T	0.107955	ADD	88	-0.121035	0.262365	-0.635261	0.39319	0.645758
41155861	CD4	TRAV2	6	29909559	rs9260101	G	A	A	0.522727	ADD	88	0.0784179	0.169986	-0.254749	0.411585	0.645762
41155944	CD4	TRBV16	6	28857269	rs209148	A	G	G	0.539773	ADD	88	0.0635247	0.137703	-0.206369	0.333418	0.645764
41156095	CD4	TRBV13	6	31272729	rs9368679	C	T	T	0.0965909	ADD	88	0.118523	0.256927	-0.385046	0.622091	0.645769
41156104	CD4	TRBV13	6	31298775	rs9378239	T	C	C	0.0965909	ADD	88	0.118523	0.256927	-0.385046	0.622091	0.645769
41156105	CD4	TRBV13	6	31273366	rs7761515	C	A	A	0.0965909	ADD	88	0.118523	0.256927	-0.385046	0.622091	0.645769
41156106	CD4	TRBV13	6	31273992	rs6926927	G	A	A	0.0965909	ADD	88	0.118523	0.256927	-0.385046	0.622091	0.645769
41156108	CD4	TRBV13	6	31273333	rs9394056	A	G	G	0.0965909	ADD	88	0.118523	0.256927	-0.385046	0.622091	0.645769
41156111	CD4	TRBV13	6	31271157	rs7750269	A	G	G	0.0965909	ADD	88	0.118523	0.256927	-0.385046	0.622091	0.645769
41156112	CD4	TRBV13	6	31272157	rs9368675	G	A	A	0.0965909	ADD	88	0.118523	0.256927	-0.385046	0.622091	0.645769
41156117	CD4	TRBV13	6	31275691	rs28615506	A	C	C	0.0965909	ADD	88	0.118523	0.256927	-0.385046	0.622091	0.645769
41156118	CD4	TRBV13	6	31272844	rs9368680	G	C	C	0.0965909	ADD	88	0.118523	0.256927	-0.385046	0.622091	0.645769
41156119	CD4	TRBV13	6	31273030	rs7760988	C	T	T	0.0965909	ADD	88	0.118523	0.256927	-0.385046	0.622091	0.645769
41156120	CD4	TRBV13	6	31272463	rs9368678	T	C	C	0.0965909	ADD	88	0.118523	0.256927	-0.385046	0.622091	0.645769
41156127	CD4	TRBV13	6	31275560	rs4335019	T	C	C	0.0965909	ADD	88	0.118523	0.256927	-0.385046	0.622091	0.645769
41156135	CD4	TRBV13	6	31299007	rs9378198	C	T	T	0.0965909	ADD	88	0.118523	0.256927	-0.385046	0.622091	0.645769
41156424	CD4	TRAV4	6	32698800	rs7771946	C	T	T	0.738636	ADD	88	0.0804667	0.174435	-0.261419	0.422353	0.645776
41157462	CD8	TRBV15	6	29765087	rs2523414	T	C	C	0.0681818	ADD	88	-0.136839	0.296645	-0.718252	0.444575	0.645784
41157469	CD8	TRBV15	6	29726169	rs6935107	C	T	T	0.0681818	ADD	88	-0.136839	0.296645	-0.718252	0.444575	0.645784
41157473	CD8	TRBV15	6	29788691	rs2523419	A	G	G	0.0681818	ADD	88	-0.136839	0.296645	-0.718252	0.444575	0.645784
41157474	CD8	TRBV15	6	29763999	rs2523415	G	A	A	0.0681818	ADD	88	-0.136839	0.296645	-0.718252	0.444575	0.645784
41157475	CD8	TRBV15	6	29785680	rs2517932	C	G	G	0.0681818	ADD	88	-0.136839	0.296645	-0.718252	0.444575	0.645784
41157492	CD8	TRBV15	6	29716805	rs114419664	G	C	C	0.0681818	ADD	88	-0.136839	0.296645	-0.718252	0.444575	0.645784
41158125	CD8	TRBV18	6	30103360	rs1541269	G	A	A	0.125	ADD	88	0.111216	0.241109	-0.361349	0.58378	0.645799
41158248	CD4	TRAV21	6	30736151	rs12526186	C	T	T	0.136364	ADD	88	-0.107291	0.232602	-0.563182	0.348599	0.6458
41158249	CD4	TRAV21	6	30727282	rs3869075	G	C	C	0.136364	ADD	88	-0.107291	0.232602	-0.563182	0.348599	0.6458
41158252	CD4	TRAV21	6	30731505	rs13214831	G	A	A	0.136364	ADD	88	-0.107291	0.232602	-0.563182	0.348599	0.6458
41158509	CD8	TRBV9	6	32126002	rs3134603	A	G	G	0.897727	ADD	88	-0.119394	0.258844	-0.626719	0.387931	0.645805
41158542	CD4	TRAV39	6	30907266	rs6933909	G	A	A	0.204545	ADD	88	-0.0808899	0.175368	-0.424605	0.262825	0.645806
41158553	CD4	TRAV39	6	30907176	rs6933400	C	T	T	0.204545	ADD	88	-0.0808899	0.175368	-0.424605	0.262825	0.645806
41158559	CD8	TRAV35	6	29759824	rs1611206	T	C	C	0.352273	ADD	88	0.0864636	0.187452	-0.280936	0.453864	0.645807
41158560	CD8	TRAV35	6	29762068	rs1610647	T	C	C	0.352273	ADD	88	0.0864636	0.187452	-0.280936	0.453864	0.645807
41158571	CD8	TRAV35	6	29768385	rs1615839	G	C	C	0.352273	ADD	88	0.0864636	0.187452	-0.280936	0.453864	0.645807
41158572	CD8	TRAV35	6	29761835	rs1611220	A	G	G	0.352273	ADD	88	0.0864636	0.187452	-0.280936	0.453864	0.645807
41158573	CD8	TRAV35	6	29780093	rs1610669	T	A	A	0.352273	ADD	88	0.0864636	0.187452	-0.280936	0.453864	0.645807
41158574	CD8	TRAV35	6	29769621	rs1632995	A	T	T	0.352273	ADD	88	0.0864636	0.187452	-0.280936	0.453864	0.645807
41158575	CD8	TRAV35	6	29769696	rs1610712	G	A	A	0.352273	ADD	88	0.0864636	0.187452	-0.280936	0.453864	0.645807
41158580	CD8	TRAV35	6	29769063	rs885937	T	A	A	0.352273	ADD	88	0.0864636	0.187452	-0.280936	0.453864	0.645807
41158581	CD4	TRBV28	6	31343227	rs6905201	G	A	A	0.642045	ADD	88	0.0772094	0.167389	-0.250867	0.405286	0.645807
41158597	CD8	TRAV35	6	29769507	rs1632996	A	T	T	0.352273	ADD	88	0.0864636	0.187452	-0.280936	0.453864	0.645807
41158598	CD8	TRAV35	6	29764759	rs1633003	T	C	C	0.352273	ADD	88	0.0864636	0.187452	-0.280936	0.453864	0.645807
41158599	CD8	TRAV35	6	29774856	rs2517921	C	T	T	0.352273	ADD	88	0.0864636	0.187452	-0.280936	0.453864	0.645807
41158600	CD8	TRAV35	6	29771066	rs1610657	T	C	C	0.352273	ADD	88	0.0864636	0.187452	-0.280936	0.453864	0.645807
41158601	CD8	TRAV35	6	29757965	rs1737009	A	T	T	0.352273	ADD	88	0.0864636	0.187452	-0.280936	0.453864	0.645807
41158603	CD8	TRAV35	6	29781613	rs1610703	T	A	A	0.352273	ADD	88	0.0864636	0.187452	-0.280936	0.453864	0.645807
41158608	CD8	TRAV35	6	29761952	rs1611223	A	G	G	0.352273	ADD	88	0.0864636	0.187452	-0.280936	0.453864	0.645807
41158610	CD8	TRAV35	6	29765716	rs1736998	T	A	A	0.352273	ADD	88	0.0864636	0.187452	-0.280936	0.453864	0.645807
41158762	CD8	TRBV30	6	32408842	rs3135393	A	G	G	0.170455	ADD	88	-0.0814188	0.176517	-0.427386	0.264548	0.64581
41158850	CD4	TRAV3	6	31324847	SNPS_B_89_31324847_intron1	C	G	G	0.340909	ADD	88	0.0744822	0.161479	-0.242011	0.390976	0.645812
41158884	CD8	TRAV25	6	30102184	rs2523995	C	T	T	0.113636	ADD	88	-0.106853	0.231661	-0.5609	0.347194	0.645813
41159208	CD4	TRAV20	6	31265262	rs2246954	A	G	G	0.545455	ADD	88	0.0731378	0.158568	-0.23765	0.383926	0.64582
41159329	CD4	TRBV15	6	32169574	rs9267821	T	C	C	0.238636	ADD	88	-0.0782261	0.169602	-0.410641	0.254188	0.645824
41159330	CD4	TRBV15	6	32165583	rs9267820	G	A	A	0.238636	ADD	88	-0.0782261	0.169602	-0.410641	0.254188	0.645824
41159581	CD8	TRBV9	6	30893941	rs4678	G	A	A	0.1875	ADD	88	0.0849965	0.184283	-0.276192	0.446185	0.645828
41159716	CD4	TRAV10	6	31324307	AA_B_97_31324201_exon3_NRT	A	T	T	0.721591	ADD	88	0.0831844	0.180356	-0.270308	0.436676	0.645831
41159725	CD4	TRAV10	6	31324340	AA_B_97_31324201_exon3_SVW	A	T	T	0.278409	ADD	88	-0.0831844	0.180356	-0.436676	0.270308	0.645831
41159813	CD8	TRAV22	6	30931921	rs41287838	A	G	G	0.204545	ADD	88	-0.0795948	0.172575	-0.417836	0.258646	0.645834
41159986	CD8	TRAV22	6	33543409	rs210139	A	C	C	0.4375	ADD	88	0.0640589	0.138892	-0.208164	0.336282	0.645837
41160091	CD4	TRBV27	6	32362639	rs41535850	G	A	A	0.102273	ADD	88	0.107877	0.2339	-0.350558	0.566312	0.64584
41160092	CD4	TRBV27	6	32362669	rs41449245	T	G	G	0.102273	ADD	88	0.107877	0.2339	-0.350558	0.566312	0.64584
41160093	CD4	TRBV27	6	32362075	rs68190545	A	G	G	0.102273	ADD	88	0.107877	0.2339	-0.350558	0.566312	0.64584
41160097	CD4	TRBV27	6	32362262	rs72847937	A	G	G	0.102273	ADD	88	0.107877	0.2339	-0.350558	0.566312	0.64584
41160099	CD4	TRBV27	6	32358163	rs12525722	A	G	G	0.102273	ADD	88	0.107877	0.2339	-0.350558	0.566312	0.64584
41160101	CD4	TRBV27	6	32362702	rs41342846	T	C	C	0.102273	ADD	88	0.107877	0.2339	-0.350558	0.566312	0.64584
41160102	CD4	TRBV27	6	32362085	rs72847932	C	T	T	0.102273	ADD	88	0.107877	0.2339	-0.350558	0.566312	0.64584
41160104	CD4	TRBV27	6	32362745	rs28362678	G	A	A	0.102273	ADD	88	0.107877	0.2339	-0.350558	0.566312	0.64584
41160105	CD4	TRBV27	6	32362389	rs72847940	G	A	A	0.102273	ADD	88	0.107877	0.2339	-0.350558	0.566312	0.64584
41160107	CD4	TRBV27	6	32362408	rs41407045	G	A	A	0.102273	ADD	88	0.107877	0.2339	-0.350558	0.566312	0.64584
41160109	CD4	TRBV27	6	32362832	rs17202435	G	A	A	0.102273	ADD	88	0.107877	0.2339	-0.350558	0.566312	0.64584
41160115	CD4	TRBV27	6	32361762	rs35624343	G	A	A	0.102273	ADD	88	0.107877	0.2339	-0.350558	0.566312	0.64584
41160117	CD4	TRBV27	6	32361953	rs35837993	A	G	G	0.102273	ADD	88	0.107877	0.2339	-0.350558	0.566312	0.64584
41160118	CD4	TRBV27	6	32362128	rs67124304	G	A	A	0.102273	ADD	88	0.107877	0.2339	-0.350558	0.566312	0.64584
41160119	CD4	TRBV27	6	32362217	rs67588283	A	G	G	0.102273	ADD	88	0.107877	0.2339	-0.350558	0.566312	0.64584
41160120	CD4	TRBV27	6	32362010	rs115880030	C	T	T	0.102273	ADD	88	0.107877	0.2339	-0.350558	0.566312	0.64584
41160125	CD4	TRBV27	6	32362741	rs28362677	C	T	T	0.102273	ADD	88	0.107877	0.2339	-0.350558	0.566312	0.64584
41160126	CD4	TRBV27	6	32362703	rs41521946	G	T	T	0.102273	ADD	88	0.107877	0.2339	-0.350558	0.566312	0.64584
41160127	CD4	TRBV27	6	32362433	rs41443753	C	A	A	0.102273	ADD	88	0.107877	0.2339	-0.350558	0.566312	0.64584
41160236	CD4	TRAV16	6	28076886	rs203885	C	T	T	0.0852273	ADD	88	-0.129891	0.281633	-0.68188	0.422099	0.645843
41160237	CD4	TRAV16	6	28064736	rs169433	G	A	A	0.0852273	ADD	88	-0.129891	0.281633	-0.68188	0.422099	0.645843
41160244	CD4	TRAV16	6	28095146	rs1770129	A	T	T	0.0852273	ADD	88	-0.129891	0.281633	-0.68188	0.422099	0.645843
41160262	CD4	TRAV16	6	28092306	rs539474	T	C	C	0.0852273	ADD	88	-0.129891	0.281633	-0.68188	0.422099	0.645843
41160289	CD4	TRAV16	6	28120724	rs9348795	T	C	C	0.0852273	ADD	88	-0.129891	0.281633	-0.68188	0.422099	0.645843
41160817	CD8	TRAV39	6	33196005	rs213195	G	A	A	0.801136	ADD	88	-0.0842521	0.182682	-0.442302	0.273798	0.645851
41160832	CD4	TRAV10	6	31930462	rs429608	G	A	A	0.147727	ADD	88	-0.104704	0.227027	-0.549668	0.340261	0.645851
41161007	CD8	TRAV41	6	32576177	rs9271089	T	G	G	0.676136	ADD	88	-0.0784988	0.17021	-0.412103	0.255106	0.645855
41161010	CD8	TRAV41	6	32576687	rs9271109	T	C	C	0.676136	ADD	88	-0.0784988	0.17021	-0.412103	0.255106	0.645855
41161016	CD8	TRAV41	6	32576717	rs9271112	T	C	C	0.676136	ADD	88	-0.0784988	0.17021	-0.412103	0.255106	0.645855
41161017	CD8	TRAV41	6	32576478	rs9271100	T	C	C	0.676136	ADD	88	-0.0784988	0.17021	-0.412103	0.255106	0.645855
41161018	CD8	TRAV41	6	32576426	rs9271096	A	G	G	0.676136	ADD	88	-0.0784988	0.17021	-0.412103	0.255106	0.645855
41161045	CD4	TRBV27	6	31605199	rs2736155	G	C	C	0.397727	ADD	88	0.0765569	0.165999	-0.248796	0.40191	0.645856
41161046	CD4	TRBV27	6	31610529	rs1077393	A	G	G	0.397727	ADD	88	0.0765569	0.165999	-0.248796	0.40191	0.645856
41161051	CD4	TRBV27	6	31610686	rs1052486	A	G	G	0.397727	ADD	88	0.0765569	0.165999	-0.248796	0.40191	0.645856
41161065	CD4	TRBV2	6	31238979	AA_C_156_31238934_exon3_DQ	A	T	T	0.0738636	ADD	88	-0.141202	0.306172	-0.741289	0.458884	0.645857
41161067	CD4	TRBV2	6	31238982	AA_C_156_31238934_exon3_DQx	A	T	T	0.0738636	ADD	88	-0.141202	0.306172	-0.741289	0.458884	0.645857
41161068	CD4	TRBV2	6	31238975	AA_C_156_31238934_exon3_DMQ	A	T	T	0.0738636	ADD	88	-0.141202	0.306172	-0.741289	0.458884	0.645857
41161069	CD4	TRBV2	6	31238938	AA_C_156_31238934_exon3_CDQ	A	T	T	0.0738636	ADD	88	-0.141202	0.306172	-0.741289	0.458884	0.645857
41161085	CD4	TRBV2	6	31239006	AA_C_156_31238934_exon3_LRW	A	T	T	0.926136	ADD	88	0.141202	0.306172	-0.458884	0.741289	0.645857
41161169	CD4	TRAV25	6	31860337	rs535586	T	C	C	0.693182	ADD	88	-0.0793473	0.172052	-0.416562	0.257867	0.645859
41161170	CD4	TRAV25	6	31856070	rs486416	G	A	A	0.693182	ADD	88	-0.0793473	0.172052	-0.416562	0.257867	0.645859
41161221	CD4	TRAV25	6	31848220	rs589428	T	G	G	0.693182	ADD	88	-0.0793473	0.172052	-0.416562	0.257867	0.645859
41161296	CD4	TRAV25	6	31847012	rs605203	C	A	A	0.693182	ADD	88	-0.0793473	0.172052	-0.416562	0.257867	0.645859
41161413	CD4	TRBV14	6	32775809	rs7382619	C	T	T	0.346591	ADD	88	0.0712461	0.154487	-0.231543	0.374035	0.645862
41161414	CD4	TRAV16	6	31097453	rs3130560	T	G	G	0.772727	ADD	88	0.0837173	0.181529	-0.272072	0.439507	0.645862
41161415	CD4	TRBV14	6	32776087	rs7382649	C	T	T	0.346591	ADD	88	0.0712461	0.154487	-0.231543	0.374035	0.645862
41161416	CD4	TRBV14	6	32767432	rs7740209	C	T	T	0.346591	ADD	88	0.0712461	0.154487	-0.231543	0.374035	0.645862
41161417	CD4	TRBV14	6	32776292	rs9276785	G	A	A	0.346591	ADD	88	0.0712461	0.154487	-0.231543	0.374035	0.645862
41161425	CD8	TRAV34	6	32552636	AA_DRB1_74_32551940_exon2_EGR	A	T	T	0.198864	ADD	88	-0.0807622	0.175121	-0.423993	0.262469	0.645862
41161426	CD8	TRAV34	6	32552649	AA_DRB1_74_32551940_exon2_ERx	A	T	T	0.198864	ADD	88	-0.0807622	0.175121	-0.423993	0.262469	0.645862
41161432	CD4	TRBV14	6	32765730	rs1383259	T	C	C	0.346591	ADD	88	0.0712461	0.154487	-0.231543	0.374035	0.645862
41161433	CD4	TRBV14	6	32765268	rs6912002	T	C	C	0.346591	ADD	88	0.0712461	0.154487	-0.231543	0.374035	0.645862
41161435	CD8	TRAV34	6	32552648	AA_DRB1_74_32551940_exon2_ER	A	T	T	0.198864	ADD	88	-0.0807622	0.175121	-0.423993	0.262469	0.645862
41161436	CD4	TRBV14	6	32765671	rs6932969	C	G	G	0.346591	ADD	88	0.0712461	0.154487	-0.231543	0.374035	0.645862
41161437	CD4	TRBV14	6	32770443	rs6919657	A	C	C	0.346591	ADD	88	0.0712461	0.154487	-0.231543	0.374035	0.645862
41161438	CD4	TRBV14	6	32775312	rs9276778	G	A	A	0.346591	ADD	88	0.0712461	0.154487	-0.231543	0.374035	0.645862
41161439	CD4	TRBV14	6	32770482	rs6899857	T	C	C	0.346591	ADD	88	0.0712461	0.154487	-0.231543	0.374035	0.645862
41161440	CD4	TRBV14	6	32766593	rs7383606	C	T	T	0.346591	ADD	88	0.0712461	0.154487	-0.231543	0.374035	0.645862
41161441	CD4	TRBV14	6	32767496	rs7382714	T	C	C	0.346591	ADD	88	0.0712461	0.154487	-0.231543	0.374035	0.645862
41161442	CD4	TRBV14	6	32767673	rs7381376	C	G	G	0.346591	ADD	88	0.0712461	0.154487	-0.231543	0.374035	0.645862
41161443	CD4	TRAV16	6	31098832	rs528878831	G	A	A	0.772727	ADD	88	0.0837173	0.181529	-0.272072	0.439507	0.645862
41161444	CD4	TRBV14	6	32766854	rs9276734	G	A	A	0.346591	ADD	88	0.0712461	0.154487	-0.231543	0.374035	0.645862
41161445	CD4	TRBV14	6	32777556	rs7381867	T	G	G	0.346591	ADD	88	0.0712461	0.154487	-0.231543	0.374035	0.645862
41161446	CD4	TRBV14	6	32766433	rs7383602	G	C	C	0.346591	ADD	88	0.0712461	0.154487	-0.231543	0.374035	0.645862
41161447	CD4	TRBV14	6	32765905	rs9276732	T	A	A	0.346591	ADD	88	0.0712461	0.154487	-0.231543	0.374035	0.645862
41161448	CD4	TRBV14	6	32766003	rs6937723	A	T	T	0.346591	ADD	88	0.0712461	0.154487	-0.231543	0.374035	0.645862
41161450	CD4	TRBV14	6	32765451	rs1383261	C	T	T	0.346591	ADD	88	0.0712461	0.154487	-0.231543	0.374035	0.645862
41161744	CD4	TRBV2	6	31429512	rs62395307	G	A	A	0.0625	ADD	88	-0.149192	0.323506	-0.783253	0.484869	0.645867
41162024	CD8	TRAV10	6	32411646	rs7192	T	G	G	0.659091	ADD	88	0.072906	0.158091	-0.236948	0.38276	0.645873
41162123	CD8	TRBV13	6	29806383	rs2735013	A	C	C	0.0852273	ADD	88	0.119997	0.260207	-0.389999	0.629993	0.645875
41162340	CD8	TRAV6	6	29346226	rs238883	G	A	A	0.664773	ADD	88	-0.0678802	0.147196	-0.356379	0.220618	0.645879
41162746	CD8	TRAV30	6	31443910	rs9267156	A	T	T	0.0681818	ADD	88	0.128954	0.279639	-0.419128	0.677037	0.645886
41162747	CD4	TRAV3	6	32977315	rs403414	A	G	G	0.147727	ADD	88	-0.103573	0.224599	-0.543779	0.336633	0.645886
41162748	CD8	TRAV30	6	31438794	rs7758090	C	T	T	0.0681818	ADD	88	0.128954	0.279639	-0.419128	0.677037	0.645886
41162791	CD8	TRAV2	6	32760714	rs2157082	G	T	T	0.528409	ADD	88	-0.0656652	0.142396	-0.344757	0.213427	0.645888
41163140	CD4	TRAV21	6	29513807	rs407161	A	G	G	0.482955	ADD	88	-0.0780309	0.169214	-0.409684	0.253622	0.645891
41163204	CD8	TRAV24	6	29910568	SNPS_A_228_29910558_exon2_A	A	T	T	0.164773	ADD	88	-0.0941722	0.204218	-0.494432	0.306088	0.645893
41163233	CD8	TRAV24	6	29910571	SNPS_A_232_29910562_exon2_C	A	T	T	0.164773	ADD	88	-0.0941722	0.204218	-0.494432	0.306088	0.645893
41163253	CD4	TRBV28	6	30016297	rs6457138	A	C	C	0.119318	ADD	88	0.107926	0.234044	-0.350792	0.566644	0.645894
41163312	CD4	TRBV13	6	30016297	rs6457138	A	C	C	0.119318	ADD	88	-0.110177	0.238926	-0.578462	0.358109	0.645895
41163502	CD8	TRAV20	6	30680916	rs9262152	C	T	T	0.125	ADD	88	-0.111936	0.242743	-0.587704	0.363832	0.645899
41163551	CD8	TRBV9	6	29991699	rs6919617	A	G	G	0.176136	ADD	88	0.088174	0.191214	-0.2866	0.462947	0.6459
41163562	CD8	TRBV2	6	31678730	rs805287	A	G	G	0.357955	ADD	88	0.0727508	0.157768	-0.23647	0.381971	0.645901
41163826	CD4	TRAV39	6	32269578	rs28366175	T	C	C	0.0625	ADD	88	0.150768	0.32696	-0.490062	0.791597	0.645905
41163838	CD4	TRAV39	6	32315486	rs28366182	A	G	G	0.0625	ADD	88	0.150768	0.32696	-0.490062	0.791597	0.645905
41163843	CD4	TRAV39	6	32335013	rs28366185	G	A	A	0.0625	ADD	88	0.150768	0.32696	-0.490062	0.791597	0.645905
41163844	CD4	TRAV39	6	32357274	rs28366190	C	T	T	0.0625	ADD	88	0.150768	0.32696	-0.490062	0.791597	0.645905
41163851	CD4	TRAV39	6	32364190	rs28366191	A	G	G	0.0625	ADD	88	0.150768	0.32696	-0.490062	0.791597	0.645905
41163855	CD4	TRAV39	6	32363722	rs17202449	A	G	G	0.0625	ADD	88	0.150768	0.32696	-0.490062	0.791597	0.645905
41163858	CD4	TRAV39	6	32349737	rs28366186	T	G	G	0.0625	ADD	88	0.150768	0.32696	-0.490062	0.791597	0.645905
41163868	CD8	TRAV25	6	28197469	rs16893827	T	C	C	0.0511364	ADD	88	0.138351	0.300034	-0.449704	0.726405	0.645906
41164298	CD4	TRBV28	6	32553394	AA_DRB1_13_32552123_exon2_HSY	A	T	T	0.619318	ADD	88	0.0710409	0.154067	-0.230925	0.373006	0.645915
41164299	CD4	TRBV28	6	32553340	AA_DRB1_13_32552123_exon2_FGR	A	T	T	0.380682	ADD	88	-0.0710409	0.154067	-0.373006	0.230925	0.645915
41164696	CD8	TRBV18	6	32979020	rs3763341	G	A	A	0.164773	ADD	88	-0.0914635	0.19836	-0.480242	0.297315	0.64592
41164787	CD8	TRAV4	6	31324704	AA_B_11_31324704_exon2	A	T	T	0.318182	ADD	88	0.0763553	0.165596	-0.248207	0.400918	0.645923
41164788	CD8	TRAV4	6	31324705	SNPS_B_231_31324705_exon2	A	C	C	0.681818	ADD	88	-0.0763553	0.165596	-0.400918	0.248207	0.645923
41164821	CD4	TRAV41	6	30658239	rs1075496	C	A	A	0.477273	ADD	88	-0.0691714	0.150016	-0.363197	0.224855	0.645923
41164997	CD8	TRAV2	6	29737162	rs2247422	G	A	A	0.392045	ADD	88	-0.0659315	0.142992	-0.34619	0.214327	0.645928
41165198	CD4	TRAV22	6	31845985	rs9267658	T	C	C	0.880682	ADD	88	0.104941	0.227596	-0.341139	0.551021	0.645929
41165200	CD4	TRAV22	6	31697957	rs9267551	C	G	G	0.880682	ADD	88	0.104941	0.227596	-0.341139	0.551021	0.645929
41165233	CD4	TRAV22	6	31812038	rs9267576	T	G	G	0.880682	ADD	88	0.104941	0.227596	-0.341139	0.551021	0.645929
41166026	CD4	TRAV10	6	31080586	rs2270190	A	G	G	0.119318	ADD	88	0.105449	0.228709	-0.342813	0.553711	0.645945
41166275	CD4	TRAV16	6	28916972	rs9257403	C	T	T	0.335227	ADD	88	0.0716911	0.155492	-0.233068	0.37645	0.645948
41166846	CD4	TRBV27	6	32199144	rs377763	C	A	A	0.25	ADD	88	-0.0761344	0.165134	-0.39979	0.247521	0.645956
41167086	CD8	TRBV2	6	31643399	rs3115667	T	C	C	0.755682	ADD	88	0.0832461	0.180561	-0.270647	0.437139	0.64596
41167088	CD8	TRBV2	6	31657413	rs1475865	T	C	C	0.755682	ADD	88	0.0832461	0.180561	-0.270647	0.437139	0.64596
41167105	CD8	TRBV16	6	31465103	rs2534674	T	C	C	0.664773	ADD	88	0.0586444	0.1272	-0.190663	0.307952	0.645961
41167164	CD4	TRAV39	6	30789526	rs16897921	G	A	A	0.125	ADD	88	-0.114496	0.248343	-0.60124	0.372248	0.645963
41167174	CD4	TRAV39	6	30790481	rs12195964	T	G	G	0.125	ADD	88	-0.114496	0.248343	-0.60124	0.372248	0.645963
41167175	CD8	TRBV19	6	32633691	SNPS_DQB1_699_32633686_intron1_A	A	T	T	0.170455	ADD	88	0.0845488	0.183388	-0.274885	0.443982	0.645963
41167187	CD4	TRAV39	6	30792270	rs12192704	G	A	A	0.125	ADD	88	-0.114496	0.248343	-0.60124	0.372248	0.645963
41167188	CD4	TRAV39	6	30792364	rs12206022	A	G	G	0.125	ADD	88	-0.114496	0.248343	-0.60124	0.372248	0.645963
41167189	CD4	TRAV39	6	30773239	rs4711240	T	C	C	0.125	ADD	88	-0.114496	0.248343	-0.60124	0.372248	0.645963
41167190	CD4	TRAV39	6	30773314	rs4713376	A	C	C	0.125	ADD	88	-0.114496	0.248343	-0.60124	0.372248	0.645963
41167191	CD4	TRAV39	6	30790807	rs12203797	A	G	G	0.125	ADD	88	-0.114496	0.248343	-0.60124	0.372248	0.645963
41167192	CD4	TRAV39	6	30792235	rs4713391	T	C	C	0.125	ADD	88	-0.114496	0.248343	-0.60124	0.372248	0.645963
41167422	CD4	TRAV25	6	33641956	rs7769838	T	C	C	0.823864	ADD	88	-0.0890772	0.193212	-0.467766	0.289612	0.645967
41167541	CD4	TRBV2	6	32633910	SNPS_DQB1_478_32633907_intron1_T	A	T	T	0.607955	ADD	88	-0.0720173	0.156211	-0.378184	0.23415	0.645971
41167542	CD4	TRBV2	6	32633919	SNPS_DQB1_466_32633919_intron1	A	T	T	0.607955	ADD	88	-0.0720173	0.156211	-0.378184	0.23415	0.645971
41167545	CD4	TRBV2	6	32634195	SNPS_DQB1_192_32634193_intron1_G	A	T	T	0.607955	ADD	88	-0.0720173	0.156211	-0.378184	0.23415	0.645971
41167547	CD4	TRBV2	6	32632501	SNPS_DQB1_1890_32632495_intron2_T	A	T	T	0.392045	ADD	88	0.0720173	0.156211	-0.23415	0.378184	0.645971
41167562	CD4	TRBV19	6	31895973	rs7746553	C	G	G	0.153409	ADD	88	0.0901119	0.19546	-0.292983	0.473207	0.645972
41167886	CD8	TRAV39	6	32574014	rs2647073	A	C	C	0.113636	ADD	88	0.102726	0.222823	-0.334	0.539451	0.645976
41167941	CD4	TRBV16	6	32836759	rs9276834	C	T	T	0.318182	ADD	88	0.0722151	0.156643	-0.234799	0.379229	0.645977
41168015	CD4	TRBV2	6	29939852	rs435766	A	G	G	0.528409	ADD	88	0.072492	0.157244	-0.2357	0.380684	0.645978
41168022	CD4	TRAV4	6	30990306	rs537852811	G	A	A	0.301136	ADD	88	-0.0763405	0.165591	-0.400894	0.248213	0.645978
41168088	CD8	TRAV22	6	33890574	rs11752328	G	A	A	0.107955	ADD	88	-0.11163	0.242141	-0.586219	0.362958	0.64598
41168122	CD8	TRAV22	6	33887368	rs9368783	A	C	C	0.107955	ADD	88	-0.11163	0.242141	-0.586219	0.362958	0.64598
41168384	CD4	TRBV2	6	31082081	rs17190526	G	A	A	0.0909091	ADD	88	-0.128311	0.278327	-0.673821	0.417199	0.645984
41168537	CD8	TRAV24	6	32590768	rs34831921	C	A	A	0.0795455	ADD	88	-0.123223	0.267292	-0.647106	0.40066	0.645986
41168720	CD8	TRAV10	6	33256397	rs9277965	G	A	A	0.159091	ADD	88	-0.091697	0.198907	-0.481548	0.298154	0.645988
41168772	CD4	TRAV41	6	29933439	rs2844806	C	T	T	0.494318	ADD	88	-0.0711444	0.154326	-0.373618	0.231329	0.64599
41168951	CD8	TRBV19	6	32395641	rs9268576	T	C	C	0.0681818	ADD	88	-0.144603	0.313677	-0.759398	0.470191	0.645994
41170392	CD8	TRAV25	6	32627653	SNPS_DQB1_6732_32627653_intron5	A	G	G	0.613636	ADD	88	-0.07111	0.154266	-0.373465	0.231245	0.64602
41170396	CD8	TRAV25	6	32628394	SNPS_DQB1_5991_32628394_intron4	C	T	T	0.386364	ADD	88	0.07111	0.154266	-0.231245	0.373465	0.64602
41170403	CD8	TRAV25	6	32627897	SNPS_DQB1_6488_32627897_intron5	A	G	G	0.613636	ADD	88	-0.07111	0.154266	-0.373465	0.231245	0.64602
41170420	CD8	TRAV25	6	32628063	SNPS_DQB1_6322_32628063_intron5	A	G	G	0.613636	ADD	88	-0.07111	0.154266	-0.373465	0.231245	0.64602
41170459	CD8	TRAV30	6	29910772	AA_A_62_29910717_exon2_ERx	A	T	T	0.227273	ADD	88	0.0804806	0.174595	-0.261719	0.42268	0.646021
41170487	CD8	TRAV30	6	29910770	AA_A_62_29910717_exon2_ER	A	T	T	0.227273	ADD	88	0.0804806	0.174595	-0.261719	0.42268	0.646021
41170529	CD4	TRAV21	6	29742108	rs1362068	T	C	C	0.335227	ADD	88	0.0935035	0.202847	-0.304069	0.491076	0.646022
41170545	CD4	TRAV21	6	29742299	rs1362070	T	C	C	0.335227	ADD	88	0.0935035	0.202847	-0.304069	0.491076	0.646022
41170546	CD4	TRAV21	6	29738454	rs1610634	T	C	C	0.335227	ADD	88	0.0935035	0.202847	-0.304069	0.491076	0.646022
41170599	CD4	TRBV13	6	31326011	rs9266266	C	T	T	0.170455	ADD	88	0.0927552	0.201224	-0.301637	0.487147	0.646023
41170770	CD8	TRAV24	6	33135962	rs986522	C	G	G	0.4375	ADD	88	-0.0667544	0.144819	-0.350595	0.217086	0.646025
41171341	CD8	TRAV16	6	32711576	rs2213568	A	C	C	0.528409	ADD	88	-0.0654489	0.141991	-0.343746	0.212848	0.646035
41171618	CD4	TRBV9	6	32974401	rs2581	G	T	T	0.420455	ADD	88	-0.0688043	0.149272	-0.361372	0.223764	0.646039
41171753	CD8	TRBV16	6	31141523	rs887468	C	T	T	0.25	ADD	88	-0.0700744	0.152029	-0.368046	0.227898	0.646042
41171799	CD8	TRAV19	6	28337769	rs12661831	G	A	A	0.0511364	ADD	88	0.158252	0.343335	-0.514671	0.831176	0.646042
41171949	CD8	TRAV20	6	32233814	rs3115562	C	T	T	0.0795455	ADD	88	-0.132862	0.288254	-0.697829	0.432104	0.646046
41171968	CD8	TRAV20	6	32235384	rs2114436	C	G	G	0.0795455	ADD	88	-0.132862	0.288254	-0.697829	0.432104	0.646046
41172135	CD8	TRAV24	6	30454076	rs2157605	T	C	C	0.1875	ADD	88	-0.0889039	0.192885	-0.466951	0.289143	0.646049
41172289	CD8	TRAV41	6	32213052	rs9267954	A	T	T	0.227273	ADD	88	0.0851926	0.184835	-0.277077	0.447462	0.646053
41172297	CD4	TRBV14	6	29702206	rs2844833	C	G	G	0.142045	ADD	88	-0.10863	0.235686	-0.570567	0.353306	0.646054
41172424	CD8	TRAV16	6	32257284	rs9268145	T	G	G	0.1875	ADD	88	-0.0820212	0.177956	-0.430809	0.266766	0.646056
41172425	CD8	TRAV16	6	32333341	rs9268362	A	G	G	0.1875	ADD	88	-0.0820212	0.177956	-0.430809	0.266766	0.646056
41172444	CD8	TRAV16	6	32303848	rs28361060	G	A	A	0.1875	ADD	88	-0.0820212	0.177956	-0.430809	0.266766	0.646056
41172462	CD8	TRAV16	6	32282854	rs6910071	A	G	G	0.1875	ADD	88	-0.0820212	0.177956	-0.430809	0.266766	0.646056
41172976	CD4	TRAV40	6	29700183	rs1610601	C	A	A	0.238636	ADD	88	0.070901	0.153833	-0.230607	0.372409	0.646065
41173365	CD4	TRBV18	6	31428967	rs2596472	G	A	A	0.823864	ADD	88	0.0973685	0.211264	-0.316702	0.511439	0.646073
41173469	CD4	TRAV4	6	33053396	rs9277465	A	G	G	0.244318	ADD	88	0.0883625	0.191725	-0.287411	0.464136	0.646074
41173470	CD4	TRAV4	6	33056069	rs3117229	G	A	A	0.244318	ADD	88	0.0883625	0.191725	-0.287411	0.464136	0.646074
41173471	CD4	TRAV4	6	33056207	rs3130186	C	T	T	0.244318	ADD	88	0.0883625	0.191725	-0.287411	0.464136	0.646074
41173472	CD4	TRAV4	6	33056566	rs3091281	T	C	C	0.244318	ADD	88	0.0883625	0.191725	-0.287411	0.464136	0.646074
41173473	CD4	TRAV4	6	33056694	rs9277557	T	C	C	0.244318	ADD	88	0.0883625	0.191725	-0.287411	0.464136	0.646074
41173478	CD4	TRAV4	6	33053352	rs9277464	C	T	T	0.244318	ADD	88	0.0883625	0.191725	-0.287411	0.464136	0.646074
41173479	CD4	TRAV4	6	33053942	rs9277489	T	C	C	0.244318	ADD	88	0.0883625	0.191725	-0.287411	0.464136	0.646074
41173549	CD4	TRBV13	6	30778786	rs9391696	A	G	G	0.1875	ADD	88	0.103062	0.223619	-0.335223	0.541346	0.646075
41174035	CD8	TRBV15	6	30027860	rs3132129	A	G	G	0.9375	ADD	88	-0.141215	0.306408	-0.741764	0.459333	0.64608
41174076	CD8	TRBV15	6	30061361	rs9261387	T	C	C	0.9375	ADD	88	-0.141215	0.306408	-0.741764	0.459333	0.64608
41174111	CD4	TRAV35	6	30111351	rs9261498	C	T	T	0.25	ADD	88	-0.0830389	0.180178	-0.436181	0.270103	0.646082
41174112	CD4	TRAV35	6	30116160	rs1573298	G	C	C	0.25	ADD	88	-0.0830389	0.180178	-0.436181	0.270103	0.646082
41174141	CD4	TRAV35	6	30106202	rs2857438	G	A	A	0.25	ADD	88	-0.0830389	0.180178	-0.436181	0.270103	0.646082
41174142	CD4	TRAV35	6	30103571	rs1541267	A	G	G	0.25	ADD	88	-0.0830389	0.180178	-0.436181	0.270103	0.646082
41174143	CD4	TRAV35	6	30108683	rs9261484	C	T	T	0.25	ADD	88	-0.0830389	0.180178	-0.436181	0.270103	0.646082
41174158	CD4	TRAV35	6	30114101	rs3815080	G	A	A	0.25	ADD	88	-0.0830389	0.180178	-0.436181	0.270103	0.646082
41174159	CD4	TRAV35	6	30108751	rs9261485	G	A	A	0.25	ADD	88	-0.0830389	0.180178	-0.436181	0.270103	0.646082
41174161	CD4	TRAV35	6	30114623	rs4959011	T	A	A	0.25	ADD	88	-0.0830389	0.180178	-0.436181	0.270103	0.646082
41174162	CD4	TRAV35	6	30105391	rs9261472	T	C	C	0.25	ADD	88	-0.0830389	0.180178	-0.436181	0.270103	0.646082
41174170	CD4	TRAV35	6	30115484	rs9261513	A	G	G	0.25	ADD	88	-0.0830389	0.180178	-0.436181	0.270103	0.646082
41174328	CD4	TRAV17	6	29671043	rs9468589	G	T	T	0.107955	ADD	88	-0.114364	0.24815	-0.600728	0.372	0.646085
41174594	CD4	TRAV39	6	31324448	SNPS_B_488_31324448_intron2	A	G	G	0.892045	ADD	88	-0.120948	0.262441	-0.635323	0.393427	0.646091
41174681	CD4	TRAV16	6	31542482	rs1799724	C	T	T	0.119318	ADD	88	0.10573	0.229422	-0.343928	0.555389	0.646093
41174694	CD4	TRAV16	6	31520426	rs6916921	C	T	T	0.119318	ADD	88	0.10573	0.229422	-0.343928	0.555389	0.646093
41175214	CD8	TRAV10	6	28340316	rs7773051	G	A	A	0.318182	ADD	88	0.069026	0.149783	-0.224543	0.362595	0.646104
41175222	CD8	TRAV10	6	28349725	rs3734563	A	G	G	0.318182	ADD	88	0.069026	0.149783	-0.224543	0.362595	0.646104
41175296	CD4	TRAV24	6	31094728	rs12199460	A	G	G	0.0965909	ADD	88	-0.110375	0.23951	-0.579806	0.359055	0.646105
41175297	CD4	TRAV24	6	31093776	rs3778639	A	G	G	0.0965909	ADD	88	-0.110375	0.23951	-0.579806	0.359055	0.646105
41175303	CD4	TRAV24	6	31094120	rs3778640	G	C	C	0.0965909	ADD	88	-0.110375	0.23951	-0.579806	0.359055	0.646105
41175304	CD4	TRAV24	6	31095088	rs6932086	G	A	A	0.0965909	ADD	88	-0.110375	0.23951	-0.579806	0.359055	0.646105
41175724	CD8	TRAV20	6	32632683	AA_DQB1_57_32632681_exon2_AD	A	T	T	0.772727	ADD	88	-0.0756286	0.164114	-0.397286	0.246029	0.646112
41175783	CD8	TRAV20	6	32632692	SNPS_DQB1_1704_32632681_exon2_AC	A	T	T	0.227273	ADD	88	0.0756286	0.164114	-0.246029	0.397286	0.646112
41175810	CD4	TRAV16	6	29551861	rs1233390	G	A	A	0.130682	ADD	88	-0.114513	0.248493	-0.60155	0.372525	0.646113
41176340	CD4	TRAV34	6	28011652	rs202906	T	C	C	0.136364	ADD	88	-0.109151	0.236864	-0.573395	0.355093	0.646119
41176584	CD8	TRAV22	6	32633819	SNPS_DQB1_566_32633819_intron1	A	G	G	0.494318	ADD	88	-0.0669857	0.145364	-0.351894	0.217923	0.646124
41176609	CD8	TRAV22	6	32632868	INS_SNPS_DQB1_1517x1518_32632868	A	T	T	0.494318	ADD	88	-0.0669857	0.145364	-0.351894	0.217923	0.646124
41176614	CD8	TRAV22	6	32632442	SNPS_DQB1_1947_32632438_intron2_.T	A	T	T	0.494318	ADD	88	-0.0669857	0.145364	-0.351894	0.217923	0.646124
41177611	CD4	TRAV10	6	30071279	rs1116222	T	G	G	0.295455	ADD	88	-0.0861578	0.186976	-0.452624	0.280308	0.646136
41177848	CD4	TRAV6	6	28448894	rs2531817	A	T	T	0.227273	ADD	88	-0.0808372	0.175432	-0.424677	0.263002	0.64614
41178022	CD4	TRAV25	6	31230111	rs2894196	T	A	A	0.0795455	ADD	88	0.124317	0.269795	-0.404471	0.653106	0.646144
41178104	CD4	TRAV24	6	31484517	rs2395045	C	T	T	0.829545	ADD	88	0.0961347	0.208634	-0.31278	0.50505	0.646146
41178105	CD4	TRAV24	6	31484683	rs3131631	G	C	C	0.829545	ADD	88	0.0961347	0.208634	-0.31278	0.50505	0.646146
41178107	CD8	TRBV15	6	32948462	rs3918140	G	A	A	0.0738636	ADD	88	0.120582	0.261691	-0.392323	0.633488	0.646146
41178114	CD8	TRBV15	6	32948721	rs78300601	C	G	G	0.0738636	ADD	88	0.120582	0.261691	-0.392323	0.633488	0.646146
41178300	CD4	TRBV15	6	30323623	rs3094626	T	C	C	0.403409	ADD	88	0.0748384	0.162417	-0.243494	0.393171	0.646149
41178404	CD4	TRAV5	6	32546568	HLA_DRB1*07	A	T	T	0.107955	ADD	88	0.104476	0.226741	-0.339928	0.54888	0.646152
41178416	CD4	TRAV5	6	32546569	HLA_DRB1*07:01	A	T	T	0.107955	ADD	88	0.104476	0.226741	-0.339928	0.54888	0.646152
41178545	CD4	TRAV21	6	31810085	rs3115673	G	T	T	0.204545	ADD	88	0.101237	0.219713	-0.329393	0.531867	0.646155
41179385	CD8	TRAV41	6	32552627	AA_DRB1_74_32551940_exon2_AQR	A	T	T	0.920455	ADD	88	0.11088	0.240652	-0.36079	0.58255	0.646169
41180477	CD4	TRAV3	6	31591928	rs2260050	A	G	G	0.25	ADD	88	0.0930425	0.20195	-0.302772	0.488857	0.646189
41180637	CD8	TRBV9	6	29922341	rs28780070	G	C	C	0.392045	ADD	88	0.0719503	0.15617	-0.234137	0.378037	0.646191
41180647	CD8	TRBV16	6	29725321	rs1737076	A	G	G	0.465909	ADD	88	0.0585354	0.127053	-0.190484	0.307554	0.646192
41180666	CD8	TRBV16	6	29724939	rs1737078	G	T	T	0.465909	ADD	88	0.0585354	0.127053	-0.190484	0.307554	0.646192
41180978	CD4	TRAV6	6	32632426	SNPS_DQB1_1959_32632426_intron2	A	T	T	0.664773	ADD	88	-0.0721597	0.156627	-0.379143	0.234823	0.646197
41180998	CD4	TRAV6	6	32632443	SNPS_DQB1_1947_32632438_intron2_A	A	T	T	0.335227	ADD	88	0.0721597	0.156627	-0.234823	0.379143	0.646197
41181003	CD4	TRAV6	6	32633889	SNPS_DQB1_496_32633889_intron1_A	A	T	T	0.664773	ADD	88	-0.0721597	0.156627	-0.379143	0.234823	0.646197
41181014	CD4	TRAV6	6	32632446	SNPS_DQB1_1939_32632446_intron2_A	A	T	T	0.335227	ADD	88	0.0721597	0.156627	-0.234823	0.379143	0.646197
41181035	CD4	TRAV6	6	32632514	SNPS_DQB1_1871_32632514_intron2	A	G	G	0.664773	ADD	88	-0.0721597	0.156627	-0.379143	0.234823	0.646197
41181036	CD4	TRAV6	6	32632447	SNPS_DQB1_1938_32632447_intron2	A	C	C	0.664773	ADD	88	-0.0721597	0.156627	-0.379143	0.234823	0.646197
41181214	CD8	TRAV41	6	32592710	rs9271667	T	C	C	0.261364	ADD	88	0.0698695	0.151658	-0.227375	0.367114	0.646201
41181304	CD8	TRAV30	6	30919878	rs11970154	G	C	C	0.210227	ADD	88	-0.0771364	0.167433	-0.405298	0.251025	0.646203
41181314	CD8	TRBV15	6	29555585	rs17184367	A	G	G	0.215909	ADD	88	-0.0883412	0.191753	-0.464171	0.287488	0.646203
41181459	CD8	TRAV24	6	30735105	rs12210947	A	G	G	0.125	ADD	88	-0.106482	0.231131	-0.559491	0.346527	0.646205
41182023	CD4	TRBV16	6	31351887	rs2507976	C	A	A	0.335227	ADD	88	-0.0614042	0.133289	-0.322647	0.199838	0.646217
41182102	CD8	TRAV27	6	31239107	AA_C_116_31239054_exon3_Y	A	T	T	0.164773	ADD	88	0.0971374	0.210857	-0.316134	0.510409	0.646219
41182103	CD8	TRAV27	6	31239108	AA_C_116_31239054_exon3_Yx	A	T	T	0.164773	ADD	88	0.0971374	0.210857	-0.316134	0.510409	0.646219
41182150	CD8	TRAV34	6	31928799	rs419788	T	C	C	0.704545	ADD	88	0.076854	0.166828	-0.250124	0.403832	0.646221
41182151	CD8	TRAV34	6	31922254	rs630379	A	C	C	0.704545	ADD	88	0.076854	0.166828	-0.250124	0.403832	0.646221
41182159	CD8	TRAV34	6	31929014	rs437179	A	C	C	0.704545	ADD	88	0.076854	0.166828	-0.250124	0.403832	0.646221
41182164	CD8	TRAV34	6	31927342	rs440454	A	G	G	0.704545	ADD	88	0.076854	0.166828	-0.250124	0.403832	0.646221
41182399	CD8	TRAV30	6	32835258	rs10484566	T	G	G	0.0795455	ADD	88	0.128454	0.278842	-0.418066	0.674973	0.646226
41182642	CD4	TRBV30	6	32682862	rs3892710	C	T	T	0.153409	ADD	88	-0.0990187	0.214948	-0.520308	0.322271	0.64623
41182817	CD4	TRBV19	6	32667230	rs2858312	G	C	C	0.289773	ADD	88	-0.0795766	0.172744	-0.418149	0.258995	0.646231
41183207	CD4	TRBV28	6	31236539	HLA_C*04	A	T	T	0.0909091	ADD	88	0.117976	0.256105	-0.38398	0.619933	0.646236
41183234	CD4	TRBV28	6	31241032	rs5010528	A	G	G	0.0909091	ADD	88	0.117976	0.256105	-0.38398	0.619933	0.646236
41183250	CD4	TRAV24	6	28972089	rs9257456	A	G	G	0.0681818	ADD	88	-0.146255	0.317494	-0.768532	0.476022	0.646237
41183264	CD4	TRAV24	6	28958458	rs569105839	C	A	A	0.0681818	ADD	88	-0.146255	0.317494	-0.768532	0.476022	0.646237
41183265	CD4	TRAV24	6	28949529	rs9257446	A	G	G	0.0681818	ADD	88	-0.146255	0.317494	-0.768532	0.476022	0.646237
41183270	CD4	TRAV24	6	28952881	rs9257448	A	G	G	0.0681818	ADD	88	-0.146255	0.317494	-0.768532	0.476022	0.646237
41183305	CD4	TRAV24	6	28984163	rs6916923	C	T	T	0.0681818	ADD	88	-0.146255	0.317494	-0.768532	0.476022	0.646237
41183800	CD8	TRBV9	6	28284721	rs16893947	A	G	G	0.1875	ADD	88	0.0940973	0.204274	-0.306273	0.494467	0.646246
41183849	CD8	TRAV22	6	32634316	SNPS_DQB1_83_32634302_exon1	A	G	G	0.744318	ADD	88	0.0851271	0.184802	-0.277077	0.447331	0.646247
41183850	CD8	TRAV22	6	32634302	AA_DQB1_-5_32634302_exon1_L	A	T	T	0.255682	ADD	88	-0.0851271	0.184802	-0.447331	0.277077	0.646247
41183851	CD8	TRAV22	6	32634310	AA_DQB1_-5_32634302_exon1_Lx	A	T	T	0.255682	ADD	88	-0.0851271	0.184802	-0.447331	0.277077	0.646247
41183854	CD8	TRAV22	6	32632208	SNPS_DQB1_2177_32632208_intron2	A	G	G	0.744318	ADD	88	0.0851271	0.184802	-0.277077	0.447331	0.646247
41183855	CD8	TRAV22	6	32632009	SNPS_DQB1_2376_32632009_intron2	A	G	G	0.255682	ADD	88	-0.0851271	0.184802	-0.447331	0.277077	0.646247
41183856	CD8	TRAV22	6	32633852	SNPS_DQB1_533_32633852_intron1	A	G	G	0.744318	ADD	88	0.0851271	0.184802	-0.277077	0.447331	0.646247
41183857	CD8	TRAV22	6	32633906	SNPS_DQB1_479_32633906_intron1	A	C	C	0.255682	ADD	88	-0.0851271	0.184802	-0.447331	0.277077	0.646247
41183858	CD8	TRAV22	6	32633907	SNPS_DQB1_478_32633907_intron1_C	A	T	T	0.255682	ADD	88	-0.0851271	0.184802	-0.447331	0.277077	0.646247
41183860	CD8	TRAV22	6	32633609	SNPS_DQB1_777_32633608_intron1_G	A	T	T	0.744318	ADD	88	0.0851271	0.184802	-0.277077	0.447331	0.646247
41183861	CD8	TRAV22	6	32633809	SNPS_DQB1_576_32633809_intron1	T	C	C	0.744318	ADD	88	0.0851271	0.184802	-0.277077	0.447331	0.646247
41183863	CD8	TRAV22	6	32633045	SNPS_DQB1_1340_32633045_intron1	T	G	G	0.744318	ADD	88	0.0851271	0.184802	-0.277077	0.447331	0.646247
41183867	CD8	TRAV22	6	32632492	SNPS_DQB1_1893_32632492_intron2	A	G	G	0.744318	ADD	88	0.0851271	0.184802	-0.277077	0.447331	0.646247
41183868	CD8	TRAV22	6	32632348	INS_SNPS_DQB1_2037x2038_32632348	A	T	T	0.744318	ADD	88	0.0851271	0.184802	-0.277077	0.447331	0.646247
41183869	CD8	TRAV22	6	32632263	SNPS_DQB1_2122_32632263_intron2	A	G	G	0.255682	ADD	88	-0.0851271	0.184802	-0.447331	0.277077	0.646247
41183870	CD8	TRAV22	6	32634011	SNPS_DQB1_374_32634011_intron1	A	G	G	0.255682	ADD	88	-0.0851271	0.184802	-0.447331	0.277077	0.646247
41183871	CD8	TRAV22	6	32634044	SNPS_DQB1_341_32634044_intron1_.	A	T	T	0.255682	ADD	88	-0.0851271	0.184802	-0.447331	0.277077	0.646247
41183872	CD8	TRAV22	6	32633909	SNPS_DQB1_476_32633909_intron1	A	T	T	0.744318	ADD	88	0.0851271	0.184802	-0.277077	0.447331	0.646247
41183876	CD8	TRAV22	6	32633786	SNPS_DQB1_599_32633786_intron1	C	T	T	0.744318	ADD	88	0.0851271	0.184802	-0.277077	0.447331	0.646247
41183877	CD8	TRAV22	6	32633231	SNPS_DQB1_1154_32633231_intron1	G	C	C	0.255682	ADD	88	-0.0851271	0.184802	-0.447331	0.277077	0.646247
41183878	CD8	TRAV22	6	32633244	SNPS_DQB1_1141_32633244_intron1	T	C	C	0.744318	ADD	88	0.0851271	0.184802	-0.277077	0.447331	0.646247
41183879	CD8	TRAV22	6	32633265	SNPS_DQB1_1120_32633265_intron1	T	G	G	0.255682	ADD	88	-0.0851271	0.184802	-0.447331	0.277077	0.646247
41183880	CD8	TRAV22	6	32632162	SNPS_DQB1_2223_32632162_intron2	A	G	G	0.744318	ADD	88	0.0851271	0.184802	-0.277077	0.447331	0.646247
41183881	CD8	TRAV22	6	32632909	SNPS_DQB1_1476_32632909_intron1	T	C	C	0.744318	ADD	88	0.0851271	0.184802	-0.277077	0.447331	0.646247
41183884	CD8	TRAV22	6	32633276	SNPS_DQB1_1109_32633276_intron1	T	C	C	0.255682	ADD	88	-0.0851271	0.184802	-0.447331	0.277077	0.646247
41183885	CD8	TRAV22	6	32633028	SNPS_DQB1_1359_32633026_intron1_T	A	T	T	0.255682	ADD	88	-0.0851271	0.184802	-0.447331	0.277077	0.646247
41183886	CD8	TRAV22	6	32633878	SNPS_DQB1_507_32633878_intron1	C	T	T	0.744318	ADD	88	0.0851271	0.184802	-0.277077	0.447331	0.646247
41183888	CD8	TRAV22	6	32633830	SNPS_DQB1_555_32633830_intron1	G	C	C	0.744318	ADD	88	0.0851271	0.184802	-0.277077	0.447331	0.646247
41183889	CD8	TRAV22	6	32633744	SNPS_DQB1_641_32633744_intron1	C	T	T	0.744318	ADD	88	0.0851271	0.184802	-0.277077	0.447331	0.646247
41183890	CD8	TRAV22	6	32633218	SNPS_DQB1_1167_32633218_intron1	C	T	T	0.255682	ADD	88	-0.0851271	0.184802	-0.447331	0.277077	0.646247
41183892	CD8	TRAV22	6	32632453	SNPS_DQB1_1932_32632453_intron2	T	G	G	0.744318	ADD	88	0.0851271	0.184802	-0.277077	0.447331	0.646247
41183893	CD8	TRAV22	6	32632438	SNPS_DQB1_1947_32632438_intron2_.	A	T	T	0.255682	ADD	88	-0.0851271	0.184802	-0.447331	0.277077	0.646247
41183894	CD8	TRAV22	6	32633018	SNPS_DQB1_1367_32633018_intron1	C	G	G	0.744318	ADD	88	0.0851271	0.184802	-0.277077	0.447331	0.646247
41183895	CD8	TRAV22	6	32633001	SNPS_DQB1_1384_32633001_intron1	T	C	C	0.744318	ADD	88	0.0851271	0.184802	-0.277077	0.447331	0.646247
41183897	CD8	TRAV22	6	32633487	SNPS_DQB1_898_32633487_intron1	T	C	C	0.744318	ADD	88	0.0851271	0.184802	-0.277077	0.447331	0.646247
41183898	CD8	TRAV22	6	32633608	SNPS_DQB1_777_32633608_intron1_.	A	T	T	0.255682	ADD	88	-0.0851271	0.184802	-0.447331	0.277077	0.646247
41183899	CD8	TRAV22	6	32633411	SNPS_DQB1_974_32633411_intron1	A	G	G	0.255682	ADD	88	-0.0851271	0.184802	-0.447331	0.277077	0.646247
41183900	CD8	TRAV22	6	32633588	SNPS_DQB1_797_32633588_intron1	G	T	T	0.744318	ADD	88	0.0851271	0.184802	-0.277077	0.447331	0.646247
41183901	CD8	TRAV22	6	32633015	SNPS_DQB1_1370_32633015_intron1	C	T	T	0.255682	ADD	88	-0.0851271	0.184802	-0.447331	0.277077	0.646247
41183903	CD8	TRAV22	6	32633607	SNPS_DQB1_778_32633607_intron1	A	T	T	0.744318	ADD	88	0.0851271	0.184802	-0.277077	0.447331	0.646247
41183904	CD8	TRAV22	6	32633885	SNPS_DQB1_500_32633885_intron1	T	C	C	0.744318	ADD	88	0.0851271	0.184802	-0.277077	0.447331	0.646247
41183907	CD8	TRAV22	6	32633011	SNPS_DQB1_1374_32633011_intron1	T	C	C	0.744318	ADD	88	0.0851271	0.184802	-0.277077	0.447331	0.646247
41183909	CD8	TRAV22	6	32634387	rs1049055	C	T	T	0.744318	ADD	88	0.0851271	0.184802	-0.277077	0.447331	0.646247
41183910	CD8	TRAV22	6	32633325	SNPS_DQB1_1060_32633325_intron1	A	G	G	0.744318	ADD	88	0.0851271	0.184802	-0.277077	0.447331	0.646247
41183913	CD8	TRAV22	6	32633665	SNPS_DQB1_720_32633665_intron1	C	T	T	0.744318	ADD	88	0.0851271	0.184802	-0.277077	0.447331	0.646247
41183914	CD8	TRAV22	6	32633695	SNPS_DQB1_698_32633687_intron1_T	A	T	T	0.255682	ADD	88	-0.0851271	0.184802	-0.447331	0.277077	0.646247
41183915	CD8	TRAV22	6	32634153	SNPS_DQB1_232_32634153_intron1	A	G	G	0.255682	ADD	88	-0.0851271	0.184802	-0.447331	0.277077	0.646247
41183916	CD8	TRAV22	6	32632477	SNPS_DQB1_1911_32632474_intron2_T	A	T	T	0.255682	ADD	88	-0.0851271	0.184802	-0.447331	0.277077	0.646247
41183918	CD8	TRAV22	6	32632213	SNPS_DQB1_2173_32632212_intron2_C	A	T	T	0.255682	ADD	88	-0.0851271	0.184802	-0.447331	0.277077	0.646247
41183919	CD8	TRAV22	6	32633123	SNPS_DQB1_1262_32633123_intron1	C	G	G	0.744318	ADD	88	0.0851271	0.184802	-0.277077	0.447331	0.646247
41183921	CD8	TRAV22	6	32634193	SNPS_DQB1_192_32634193_intron1_A	A	T	T	0.255682	ADD	88	-0.0851271	0.184802	-0.447331	0.277077	0.646247
41184137	CD8	TRAV34	6	30213936	rs3094129	A	G	G	0.511364	ADD	88	0.065827	0.142905	-0.214262	0.345916	0.646252
41184162	CD8	TRAV34	6	30211660	rs9261592	A	G	G	0.511364	ADD	88	0.065827	0.142905	-0.214262	0.345916	0.646252
41184163	CD8	TRAV34	6	30211805	rs3132664	G	A	A	0.511364	ADD	88	0.065827	0.142905	-0.214262	0.345916	0.646252
41184165	CD8	TRAV34	6	30211755	rs3094636	C	T	T	0.511364	ADD	88	0.065827	0.142905	-0.214262	0.345916	0.646252
41184167	CD8	TRAV34	6	30211001	rs2394778	A	G	G	0.511364	ADD	88	0.065827	0.142905	-0.214262	0.345916	0.646252
41184550	CD8	TRBV30	6	28441634	rs12663002	C	T	T	0.119318	ADD	88	0.100972	0.219207	-0.328665	0.53061	0.646257
41184794	CD4	TRAV6	6	33653486	rs12528378	G	A	A	0.0681818	ADD	88	0.14023	0.304437	-0.456455	0.736915	0.646261
41184795	CD4	TRAV6	6	33641897	rs35595255	G	A	A	0.0681818	ADD	88	0.14023	0.304437	-0.456455	0.736915	0.646261
41184804	CD8	TRBV19	6	28411303	rs2531804	A	G	G	0.363636	ADD	88	0.0700126	0.151997	-0.227896	0.367921	0.646262
41184855	CD8	TRBV16	6	30045199	rs1150735	G	A	A	0.306818	ADD	88	-0.0577863	0.125454	-0.303671	0.188099	0.646263
41184864	CD4	TRBV27	6	32582354	rs5004277	C	T	T	0.409091	ADD	88	0.0740125	0.160682	-0.240917	0.388942	0.646264
41184865	CD4	TRBV27	6	32581350	rs9271292	T	C	C	0.409091	ADD	88	0.0740125	0.160682	-0.240917	0.388942	0.646264
41184867	CD4	TRBV27	6	32582891	rs9271339	T	C	C	0.409091	ADD	88	0.0740125	0.160682	-0.240917	0.388942	0.646264
41184887	CD8	TRBV15	6	30357780	rs3130140	T	C	C	0.482955	ADD	88	0.0704184	0.152878	-0.229218	0.370055	0.646264
41184898	CD4	TRBV27	6	32582672	rs9271331	C	T	T	0.409091	ADD	88	0.0740125	0.160682	-0.240917	0.388942	0.646264
41185009	CD8	TRBV16	6	31389923	rs17200400	G	A	A	0.0568182	ADD	88	0.124238	0.269722	-0.404407	0.652883	0.646265
41185473	CD8	TRAV24	6	32282854	rs6910071	A	G	G	0.1875	ADD	88	0.0887707	0.192726	-0.288966	0.466507	0.646272
41185474	CD8	TRAV24	6	32303848	rs28361060	G	A	A	0.1875	ADD	88	0.0887707	0.192726	-0.288966	0.466507	0.646272
41185478	CD8	TRAV24	6	32257284	rs9268145	T	G	G	0.1875	ADD	88	0.0887707	0.192726	-0.288966	0.466507	0.646272
41185485	CD8	TRAV35	6	29382433	rs720497	G	C	C	0.278409	ADD	88	0.0802071	0.174134	-0.261089	0.421503	0.646272
41185486	CD8	TRAV24	6	32333341	rs9268362	A	G	G	0.1875	ADD	88	0.0887707	0.192726	-0.288966	0.466507	0.646272
41185635	CD8	TRBV14	6	29398938	rs3117191	T	C	C	0.840909	ADD	88	-0.0867574	0.188357	-0.455931	0.282416	0.646276
41185791	CD8	TRAV41	6	32822975	rs3763347	T	A	A	0.380682	ADD	88	-0.0747937	0.162385	-0.393062	0.243474	0.646279
41185794	CD8	TRAV41	6	32825348	rs2071477	T	C	C	0.380682	ADD	88	-0.0747937	0.162385	-0.393062	0.243474	0.646279
41185971	CD8	TRAV41	6	29340585	rs10807053	G	C	C	0.517045	ADD	88	0.065791	0.142841	-0.214173	0.345755	0.646284
41185990	CD8	TRAV27	6	32633688	SNPS_DQB1_699_32633686_intron1_.A	A	T	T	0.329545	ADD	88	0.0668471	0.145134	-0.21761	0.351305	0.646284
41186008	CD8	TRAV20	6	30387890	rs1264540	G	C	C	0.357955	ADD	88	-0.0778203	0.168959	-0.408973	0.253333	0.646285
41186235	CD8	TRBV18	6	31343059	rs2905721	A	G	G	0.596591	ADD	88	-0.0751942	0.16326	-0.395178	0.24479	0.646291
41186260	CD8	TRBV13	6	32336187	rs3129934	T	C	C	0.857955	ADD	88	0.111827	0.242797	-0.364047	0.5877	0.646292
41186273	CD8	TRBV13	6	32259527	rs9268148	G	A	A	0.857955	ADD	88	0.111827	0.242797	-0.364047	0.5877	0.646292
41186288	CD8	TRBV13	6	32279938	rs9268205	A	G	G	0.857955	ADD	88	0.111827	0.242797	-0.364047	0.5877	0.646292
41186289	CD8	TRBV13	6	32288089	rs6920338	C	T	T	0.857955	ADD	88	0.111827	0.242797	-0.364047	0.5877	0.646292
41186290	CD8	TRBV13	6	32305979	rs3129900	G	T	T	0.857955	ADD	88	0.111827	0.242797	-0.364047	0.5877	0.646292
41186296	CD8	TRBV13	6	32321272	rs3117117	C	A	A	0.857955	ADD	88	0.111827	0.242797	-0.364047	0.5877	0.646292
41186297	CD8	TRBV13	6	32289390	rs9268234	A	C	C	0.857955	ADD	88	0.111827	0.242797	-0.364047	0.5877	0.646292
41186314	CD8	TRBV13	6	32318610	rs3117119	G	A	A	0.857955	ADD	88	0.111827	0.242797	-0.364047	0.5877	0.646292
41186315	CD8	TRBV13	6	32336495	rs3129938	T	A	A	0.857955	ADD	88	0.111827	0.242797	-0.364047	0.5877	0.646292
41186316	CD8	TRBV13	6	32320153	rs3132963	G	A	A	0.857955	ADD	88	0.111827	0.242797	-0.364047	0.5877	0.646292
41186356	CD4	TRAV16	6	32763888	rs9276726	T	C	C	0.3125	ADD	88	0.0692464	0.150348	-0.225429	0.363922	0.646293
41186359	CD4	TRAV16	6	32770688	rs6457680	T	A	A	0.3125	ADD	88	0.0692464	0.150348	-0.225429	0.363922	0.646293
41186376	CD4	TRAV16	6	32774465	rs6912414	G	A	A	0.3125	ADD	88	0.0692464	0.150348	-0.225429	0.363922	0.646293
41186396	CD4	TRAV16	6	32775001	rs6917315	C	T	T	0.3125	ADD	88	0.0692464	0.150348	-0.225429	0.363922	0.646293
41186403	CD8	TRAV41	6	29937692	rs113213828	A	G	G	0.0738636	ADD	88	-0.133999	0.290939	-0.70423	0.436231	0.646294
41186447	CD8	TRAV41	6	29912092	SNPS_A_1756_29912086_exon4	T	C	C	0.926136	ADD	88	0.133999	0.290939	-0.436231	0.70423	0.646294
41186448	CD8	TRAV41	6	29912086	AA_A_245_29912086_exon4_A	A	T	T	0.926136	ADD	88	0.133999	0.290939	-0.436231	0.70423	0.646294
41186474	CD8	TRAV41	6	29912090	AA_A_245_29912086_exon4_V	A	T	T	0.0738636	ADD	88	-0.133999	0.290939	-0.70423	0.436231	0.646294
41186581	CD4	TRBV27	6	32405821	rs9268627	T	C	C	0.221591	ADD	88	-0.0786089	0.170677	-0.413129	0.255911	0.646296
41186627	CD4	TRBV28	6	31838713	rs494620	G	A	A	0.380682	ADD	88	-0.0742539	0.161221	-0.390241	0.241733	0.646296
41186632	CD4	TRBV27	6	32402778	rs9268614	T	G	G	0.221591	ADD	88	-0.0786089	0.170677	-0.413129	0.255911	0.646296
41186692	CD4	TRAV4	6	31096128	rs3909111	G	C	C	0.0738636	ADD	88	0.1294	0.280956	-0.421263	0.680063	0.646297
41186891	CD8	TRBV27	6	31113113	rs1265075	C	A	A	0.0681818	ADD	88	0.130323	0.282963	-0.424275	0.684921	0.646301
41186985	CD8	TRBV16	6	33079476	rs9394133	C	A	A	0.0568182	ADD	88	-0.129045	0.280191	-0.678208	0.420119	0.646304
41187040	CD4	TRAV39	6	30389258	rs1264538	C	T	T	0.357955	ADD	88	0.0775568	0.168397	-0.252496	0.40761	0.646305
41187042	CD4	TRAV39	6	30404786	rs1264524	A	C	C	0.357955	ADD	88	0.0775568	0.168397	-0.252496	0.40761	0.646305
41187147	CD4	TRAV39	6	30390199	rs1264537	A	T	T	0.357955	ADD	88	0.0775568	0.168397	-0.252496	0.40761	0.646305
41187161	CD4	TRAV20	6	30005043	rs9261203	A	G	G	0.0568182	ADD	88	-0.138262	0.300206	-0.726655	0.450131	0.646306
41187198	CD4	TRAV20	6	30006482	rs9261207	T	C	C	0.0568182	ADD	88	-0.138262	0.300206	-0.726655	0.450131	0.646306
41187224	CD8	TRAV24	6	32553440	AA_DRB1_11_32552129_exon2_DPS	A	T	T	0.619318	ADD	88	0.0679213	0.147477	-0.221128	0.356971	0.646307
41187230	CD4	TRBV16	6	32877173	rs154989	A	G	G	0.511364	ADD	88	0.0652623	0.141703	-0.212471	0.342996	0.646307
41187233	CD4	TRBV16	6	32888566	rs241458	G	C	C	0.511364	ADD	88	0.0652623	0.141703	-0.212471	0.342996	0.646307
41187237	CD4	TRBV16	6	32877266	rs154988	G	A	A	0.511364	ADD	88	0.0652623	0.141703	-0.212471	0.342996	0.646307
41187243	CD8	TRAV30	6	32747542	rs2621408	C	G	G	0.585227	ADD	88	0.0686056	0.148963	-0.223356	0.360567	0.646307
41187256	CD4	TRBV16	6	32880993	rs154981	C	T	T	0.511364	ADD	88	0.0652623	0.141703	-0.212471	0.342996	0.646307
41187261	CD4	TRBV13	6	32145993	rs3134946	C	G	G	0.232955	ADD	88	-0.0831889	0.180627	-0.437212	0.270834	0.646308
41187278	CD4	TRBV13	6	32146997	rs3132965	A	G	G	0.232955	ADD	88	-0.0831889	0.180627	-0.437212	0.270834	0.646308
41187281	CD4	TRBV13	6	32145205	rs3134947	C	T	T	0.232955	ADD	88	-0.0831889	0.180627	-0.437212	0.270834	0.646308
41187282	CD4	TRBV13	6	32145999	rs3096689	C	G	G	0.232955	ADD	88	-0.0831889	0.180627	-0.437212	0.270834	0.646308
41187286	CD4	TRBV13	6	32146492	rs3134945	C	A	A	0.232955	ADD	88	-0.0831889	0.180627	-0.437212	0.270834	0.646308
41187287	CD4	TRBV13	6	32146644	rs3134944	C	T	T	0.232955	ADD	88	-0.0831889	0.180627	-0.437212	0.270834	0.646308
41187447	CD4	TRAV34	6	32688220	rs9275710	T	G	G	0.494318	ADD	88	-0.0697046	0.15135	-0.366346	0.226937	0.646311
41187456	CD4	TRAV34	6	32691102	rs9275845	T	C	C	0.494318	ADD	88	-0.0697046	0.15135	-0.366346	0.226937	0.646311
41187457	CD4	TRAV34	6	32691133	rs9275847	G	C	C	0.494318	ADD	88	-0.0697046	0.15135	-0.366346	0.226937	0.646311
41187647	CD4	TRBV14	6	30796106	rs3130784	A	C	C	0.8125	ADD	88	-0.0866008	0.188039	-0.455151	0.28195	0.646315
41187648	CD4	TRBV14	6	30796738	rs3130785	T	C	C	0.8125	ADD	88	-0.0866008	0.188039	-0.455151	0.28195	0.646315
41187685	CD8	TRBV28	6	32184705	rs3134798	G	A	A	0.732955	ADD	88	0.0883136	0.191759	-0.287527	0.464154	0.646315
41187819	CD4	TRAV5	6	32609385	SNPS_DQA1_4150_32609385_intron2	C	T	T	0.602273	ADD	88	-0.0756632	0.164292	-0.397669	0.246343	0.646318
41187821	CD4	TRAV5	6	32610278	SNPS_DQA1_5043_32610278_intron3	T	C	C	0.602273	ADD	88	-0.0756632	0.164292	-0.397669	0.246343	0.646318
41187831	CD4	TRAV5	6	32610543	SNPS_DQA1_5308_32610543_exon4	A	C	C	0.602273	ADD	88	-0.0756632	0.164292	-0.397669	0.246343	0.646318
41187841	CD4	TRAV5	6	32606588	SNPS_DQA1_1353_32606588_intron1	A	G	G	0.602273	ADD	88	-0.0756632	0.164292	-0.397669	0.246343	0.646318
41187845	CD4	TRAV5	6	32609882	AA_DQA1_129_32609878_exon3_Q	A	T	T	0.397727	ADD	88	0.0756632	0.164292	-0.246343	0.397669	0.646318
41187846	CD4	TRAV5	6	32609879	SNPS_DQA1_4644_32609879_exon3	C	G	G	0.397727	ADD	88	0.0756632	0.164292	-0.246343	0.397669	0.646318
41187851	CD4	TRAV5	6	32606406	SNPS_DQA1_1171_32606406_intron1	A	G	G	0.397727	ADD	88	0.0756632	0.164292	-0.246343	0.397669	0.646318
41187852	CD4	TRAV5	6	32609819	SNPS_DQA1_4584_32609819_exon3	T	C	C	0.602273	ADD	88	-0.0756632	0.164292	-0.397669	0.246343	0.646318
41187853	CD4	TRAV5	6	32609878	AA_DQA1_129_32609878_exon3_H	A	T	T	0.602273	ADD	88	-0.0756632	0.164292	-0.397669	0.246343	0.646318
41187899	CD8	TRBV14	6	29911419	SNPS_A_1089_29911419_intron3	A	G	G	0.619318	ADD	88	-0.0791718	0.171911	-0.416112	0.257768	0.646319
41188017	CD4	TRAV30	6	32945530	rs3097644	G	C	C	0.948864	ADD	88	0.16502	0.358321	-0.537278	0.867317	0.646322
41188211	CD8	TRAV41	6	31007081	rs4711253	C	A	A	0.164773	ADD	88	0.0922674	0.200349	-0.30041	0.484944	0.646324
41188761	CD4	TRBV13	6	31082127	rs3130552	G	A	A	0.306818	ADD	88	-0.0749231	0.162689	-0.393788	0.243942	0.646326
41188787	CD4	TRBV13	6	31081989	rs3130977	T	C	C	0.306818	ADD	88	-0.0749231	0.162689	-0.393788	0.243942	0.646326
41188831	CD4	TRBV28	6	30204399	rs2523742	C	G	G	0.125	ADD	88	0.115009	0.249734	-0.37446	0.604478	0.646328
41188833	CD4	TRBV28	6	30169092	rs2517612	A	G	G	0.125	ADD	88	0.115009	0.249734	-0.37446	0.604478	0.646328
41188839	CD4	TRBV28	6	30204008	rs2517589	T	C	C	0.125	ADD	88	0.115009	0.249734	-0.37446	0.604478	0.646328
41188840	CD4	TRBV28	6	30202571	rs885916	C	T	T	0.125	ADD	88	0.115009	0.249734	-0.37446	0.604478	0.646328
41188889	CD4	TRBV28	6	30181883	rs2188100	G	A	A	0.125	ADD	88	0.115009	0.249734	-0.37446	0.604478	0.646328
41188967	CD8	TRBV19	6	32793981	rs1044043	A	C	C	0.755682	ADD	88	0.0814729	0.176914	-0.265271	0.428217	0.64633
41188979	CD4	TRAV16	6	30763756	rs3131063	G	A	A	0.443182	ADD	88	0.069902	0.151788	-0.227597	0.367401	0.64633
41189356	CD8	TRBV9	6	31264318	rs28894989	T	G	G	0.1875	ADD	88	-0.0847024	0.183929	-0.445196	0.275791	0.646335
41189363	CD8	TRBV9	6	31262923	rs3906273	G	A	A	0.1875	ADD	88	-0.0847024	0.183929	-0.445196	0.275791	0.646335
41189365	CD8	TRBV9	6	31264319	rs28894990	G	T	T	0.1875	ADD	88	-0.0847024	0.183929	-0.445196	0.275791	0.646335
41189366	CD8	TRBV9	6	31263369	rs28732110	A	G	G	0.1875	ADD	88	-0.0847024	0.183929	-0.445196	0.275791	0.646335
41189367	CD8	TRBV9	6	31263751	rs2894207	T	C	C	0.1875	ADD	88	-0.0847024	0.183929	-0.445196	0.275791	0.646335
41189368	CD8	TRBV9	6	31264302	rs28894987	A	C	C	0.1875	ADD	88	-0.0847024	0.183929	-0.445196	0.275791	0.646335
41189370	CD8	TRBV9	6	31263043	rs9468928	A	G	G	0.1875	ADD	88	-0.0847024	0.183929	-0.445196	0.275791	0.646335
41189371	CD8	TRBV9	6	31264610	rs9468930	A	G	G	0.1875	ADD	88	-0.0847024	0.183929	-0.445196	0.275791	0.646335
41189372	CD8	TRBV9	6	31263403	rs28732112	T	G	G	0.1875	ADD	88	-0.0847024	0.183929	-0.445196	0.275791	0.646335
41189373	CD8	TRBV9	6	31263492	rs28732114	T	A	A	0.1875	ADD	88	-0.0847024	0.183929	-0.445196	0.275791	0.646335
41189374	CD8	TRBV9	6	31263640	rs28894983	C	T	T	0.1875	ADD	88	-0.0847024	0.183929	-0.445196	0.275791	0.646335
41189415	CD8	TRAV5	6	32255454	rs9268138	A	G	G	0.880682	ADD	88	0.11999	0.260555	-0.390688	0.630668	0.646336
41189451	CD8	TRAV5	6	32220397	rs9267992	G	A	A	0.880682	ADD	88	0.11999	0.260555	-0.390688	0.630668	0.646336
41189452	CD8	TRAV5	6	32213150	rs9267955	A	G	G	0.880682	ADD	88	0.11999	0.260555	-0.390688	0.630668	0.646336
41189758	CD4	TRAV19	6	32191581	rs396960	T	A	A	0.215909	ADD	88	-0.0959179	0.208287	-0.504152	0.312316	0.646341
41189932	CD4	TRAV30	6	28021589	rs203888	G	A	A	0.255682	ADD	88	0.0829626	0.180155	-0.270135	0.43606	0.646343
41189939	CD4	TRAV30	6	28022248	rs203890	T	C	C	0.255682	ADD	88	0.0829626	0.180155	-0.270135	0.43606	0.646343
41190013	CD4	TRBV18	6	32381210	rs6918317	T	C	C	0.545455	ADD	88	0.0749053	0.162659	-0.243901	0.393712	0.646345
41190371	CD4	TRBV27	6	30404786	rs1264524	A	C	C	0.357955	ADD	88	0.0757369	0.164469	-0.246617	0.398091	0.646353
41190403	CD4	TRBV27	6	30389258	rs1264538	C	T	T	0.357955	ADD	88	0.0757369	0.164469	-0.246617	0.398091	0.646353
41190406	CD4	TRBV27	6	30390199	rs1264537	A	T	T	0.357955	ADD	88	0.0757369	0.164469	-0.246617	0.398091	0.646353
41190752	CD8	TRAV35	6	28662521	rs1319075	C	T	T	0.545455	ADD	88	-0.0659948	0.143315	-0.346887	0.214897	0.646356
41190951	CD8	TRAV4	6	29911735	SNPS_A_898_29911228_exon3_A	A	T	T	0.130682	ADD	88	-0.0914621	0.198622	-0.480754	0.297829	0.646359
41190952	CD8	TRAV4	6	29911707	AA_A_152_29911228_exon3_Ex	A	T	T	0.130682	ADD	88	-0.0914621	0.198622	-0.480754	0.297829	0.646359
41190955	CD8	TRAV4	6	29911692	AA_A_152_29911228_exon3_E	A	T	T	0.130682	ADD	88	-0.0914621	0.198622	-0.480754	0.297829	0.646359
41190957	CD8	TRAV4	6	29911693	AA_A_152_29911228_exon3_EG	A	T	T	0.130682	ADD	88	-0.0914621	0.198622	-0.480754	0.297829	0.646359
41190967	CD8	TRAV4	6	29911697	AA_A_152_29911228_exon3_EGx	A	T	T	0.130682	ADD	88	-0.0914621	0.198622	-0.480754	0.297829	0.646359
41191153	CD8	TRAV22	6	31850332	rs555007	T	C	C	0.0625	ADD	88	0.147875	0.321134	-0.481536	0.777287	0.646363
41191281	CD4	TRBV18	6	29899677	rs2524005	G	A	A	0.210227	ADD	88	-0.0907524	0.197085	-0.477032	0.295527	0.646366
41191297	CD8	TRBV27	6	32829141	rs28724899	A	T	T	0.107955	ADD	88	0.111732	0.242644	-0.363843	0.587306	0.646366
41191994	CD8	TRBV16	6	33540209	rs210134	A	G	G	0.755682	ADD	88	0.0625979	0.135944	-0.203848	0.329044	0.646371
41192158	CD8	TRAV35	6	32736005	rs9296042	C	T	T	0.346591	ADD	88	-0.068371	0.148483	-0.359393	0.222651	0.646374
41192692	CD8	TRAV22	6	31433566	rs75640364	G	C	C	0.0625	ADD	88	0.134498	0.292104	-0.438015	0.707012	0.646385
41192743	CD4	TRAV27	6	33050045	rs9277361	T	C	C	0.352273	ADD	88	-0.0772224	0.167712	-0.405933	0.251488	0.646387
41192744	CD4	TRAV27	6	33050473	rs9277385	A	G	G	0.352273	ADD	88	-0.0772224	0.167712	-0.405933	0.251488	0.646387
41192760	CD4	TRAV27	6	33050499	rs9277386	A	G	G	0.352273	ADD	88	-0.0772224	0.167712	-0.405933	0.251488	0.646387
41192764	CD4	TRAV27	6	33049983	rs9277358	C	T	T	0.352273	ADD	88	-0.0772224	0.167712	-0.405933	0.251488	0.646387
41192775	CD4	TRAV27	6	33050526	rs9277389	C	T	T	0.352273	ADD	88	-0.0772224	0.167712	-0.405933	0.251488	0.646387
41192788	CD4	TRAV27	6	33049979	rs9277357	A	G	G	0.352273	ADD	88	-0.0772224	0.167712	-0.405933	0.251488	0.646387
41192829	CD4	TRAV19	6	31055018	rs12527394	G	A	A	0.0738636	ADD	88	-0.127849	0.277664	-0.67206	0.416363	0.646388
41192834	CD4	TRAV19	6	31051553	rs9380217	C	T	T	0.0738636	ADD	88	-0.127849	0.277664	-0.67206	0.416363	0.646388
41192835	CD4	TRAV19	6	31077405	rs9391709	G	C	C	0.0738636	ADD	88	-0.127849	0.277664	-0.67206	0.416363	0.646388
41192836	CD4	TRAV19	6	31074128	rs4947302	C	T	T	0.0738636	ADD	88	-0.127849	0.277664	-0.67206	0.416363	0.646388
41192837	CD4	TRAV19	6	31079264	rs2233984	C	T	T	0.0738636	ADD	88	-0.127849	0.277664	-0.67206	0.416363	0.646388
41192838	CD4	TRAV19	6	31049655	rs9380215	G	A	A	0.0738636	ADD	88	-0.127849	0.277664	-0.67206	0.416363	0.646388
41192847	CD4	TRAV19	6	31078836	rs3734854	G	A	A	0.0738636	ADD	88	-0.127849	0.277664	-0.67206	0.416363	0.646388
41192858	CD4	TRAV19	6	31080718	rs4495304	T	C	C	0.0738636	ADD	88	-0.127849	0.277664	-0.67206	0.416363	0.646388
41192865	CD4	TRAV19	6	31058178	rs4947296	T	C	C	0.0738636	ADD	88	-0.127849	0.277664	-0.67206	0.416363	0.646388
41193507	CD8	TRAV22	6	32338283	rs3129942	G	T	T	0.215909	ADD	88	-0.0918512	0.199491	-0.482847	0.299144	0.646399
41194021	CD8	TRAV17	6	32580723	rs3997873	G	T	T	0.795455	ADD	88	-0.0925516	0.201016	-0.486537	0.301433	0.646406
41194086	CD4	TRAV24	6	32557508	AA_DRB1_-25_32557506_exon1_R	A	T	T	0.392045	ADD	88	0.0733431	0.159298	-0.238875	0.385561	0.646408
41194097	CD4	TRAV24	6	32553478	AA_DRB1_10_32552132_exon2_Q	A	T	T	0.607955	ADD	88	-0.0733431	0.159298	-0.385561	0.238875	0.646408
41194110	CD4	TRAV24	6	32561390	rs9270589	C	T	T	0.392045	ADD	88	0.0733431	0.159298	-0.238875	0.385561	0.646408
41194111	CD4	TRAV24	6	32557480	AA_DRB1_-16_32557479_exon1_V	A	T	T	0.392045	ADD	88	0.0733431	0.159298	-0.238875	0.385561	0.646408
41194128	CD4	TRAV24	6	32557506	AA_DRB1_-25_32557506_exon1_K	A	T	T	0.607955	ADD	88	-0.0733431	0.159298	-0.385561	0.238875	0.646408
41194129	CD4	TRAV24	6	32557479	AA_DRB1_-16_32557479_exon1_A	A	T	T	0.607955	ADD	88	-0.0733431	0.159298	-0.385561	0.238875	0.646408
41194130	CD4	TRAV24	6	32553476	AA_DRB1_10_32552132_exon2_EY	A	T	T	0.392045	ADD	88	0.0733431	0.159298	-0.238875	0.385561	0.646408
41194132	CD4	TRAV24	6	32561445	rs9270593	A	G	G	0.392045	ADD	88	0.0733431	0.159298	-0.238875	0.385561	0.646408
41194179	CD4	TRAV30	6	29706691	rs9258213	T	C	C	0.0738636	ADD	88	0.140553	0.305276	-0.457777	0.738882	0.64641
41194186	CD8	TRBV14	6	32988695	rs9296068	T	G	G	0.460227	ADD	88	0.0656189	0.142522	-0.213719	0.344957	0.64641
41194187	CD8	TRBV28	6	31264582	rs2524137	C	T	T	0.6875	ADD	88	0.0841574	0.182787	-0.274099	0.442414	0.64641
41194244	CD8	TRAV10	6	29394926	rs9257857	C	T	T	0.113636	ADD	88	-0.112956	0.245338	-0.59381	0.367898	0.646411
41194327	CD4	TRAV4	6	31238989	AA_C_156_31238934_exon3_DW	A	T	T	0.181818	ADD	88	-0.0945552	0.205372	-0.497078	0.307967	0.646413
41194328	CD4	TRAV4	6	31238977	AA_C_156_31238934_exon3_DMW	A	T	T	0.181818	ADD	88	-0.0945552	0.205372	-0.497078	0.307967	0.646413
41194330	CD4	TRAV4	6	31238990	AA_C_156_31238934_exon3_DWx	A	T	T	0.181818	ADD	88	-0.0945552	0.205372	-0.497078	0.307967	0.646413
41194364	CD4	TRAV4	6	31238940	AA_C_156_31238934_exon3_CDW	A	T	T	0.181818	ADD	88	-0.0945552	0.205372	-0.497078	0.307967	0.646413
41194365	CD4	TRAV4	6	31239002	AA_C_156_31238934_exon3_LQR	A	T	T	0.818182	ADD	88	0.0945552	0.205372	-0.307967	0.497078	0.646413
41194389	CD4	TRAV10	6	29362507	rs9257824	T	G	G	0.409091	ADD	88	-0.0747353	0.162324	-0.392885	0.243415	0.646414
41194397	CD8	TRAV40	6	32953280	rs3097645	G	C	C	0.909091	ADD	88	0.0870608	0.189095	-0.283559	0.457681	0.646414
41194560	CD4	TRAV27	6	30997816	rs12110470	G	T	T	0.164773	ADD	88	0.0999923	0.217185	-0.325683	0.525667	0.646418
41194968	CD8	TRAV21	6	32861920	rs241409	A	G	G	0.0738636	ADD	88	0.126039	0.273765	-0.41053	0.662608	0.646424
41195007	CD8	TRAV21	6	32862740	rs241407	C	T	T	0.0738636	ADD	88	0.126039	0.273765	-0.41053	0.662608	0.646424
41195262	CD4	TRBV14	6	30875899	rs1264309	A	G	G	0.267045	ADD	88	0.0979802	0.212821	-0.319142	0.515102	0.646428
41195264	CD4	TRBV14	6	30838688	rs2844654	T	G	G	0.267045	ADD	88	0.0979802	0.212821	-0.319142	0.515102	0.646428
41195265	CD4	TRBV14	6	30839430	rs2535339	C	T	T	0.267045	ADD	88	0.0979802	0.212821	-0.319142	0.515102	0.646428
41195273	CD4	TRBV14	6	30885821	rs9262290	G	A	A	0.267045	ADD	88	0.0979802	0.212821	-0.319142	0.515102	0.646428
41195274	CD4	TRBV14	6	30885686	rs9262289	T	A	A	0.267045	ADD	88	0.0979802	0.212821	-0.319142	0.515102	0.646428
41195275	CD4	TRBV14	6	30884806	rs1264297	A	C	C	0.267045	ADD	88	0.0979802	0.212821	-0.319142	0.515102	0.646428
41195280	CD4	TRBV14	6	30893251	rs2252856	G	A	A	0.267045	ADD	88	0.0979802	0.212821	-0.319142	0.515102	0.646428
41195281	CD4	TRBV14	6	30912481	rs2844702	G	A	A	0.267045	ADD	88	0.0979802	0.212821	-0.319142	0.515102	0.646428
41195294	CD4	TRBV14	6	30885639	rs9262288	A	G	G	0.267045	ADD	88	0.0979802	0.212821	-0.319142	0.515102	0.646428
41195297	CD4	TRBV14	6	30887311	rs7756286	C	T	T	0.267045	ADD	88	0.0979802	0.212821	-0.319142	0.515102	0.646428
41195298	CD4	TRBV14	6	30880757	rs1264307	G	A	A	0.267045	ADD	88	0.0979802	0.212821	-0.319142	0.515102	0.646428
41195299	CD4	TRBV14	6	30922570	rs2532921	C	G	G	0.267045	ADD	88	0.0979802	0.212821	-0.319142	0.515102	0.646428
41195301	CD4	TRBV14	6	30893831	rs2532938	G	A	A	0.267045	ADD	88	0.0979802	0.212821	-0.319142	0.515102	0.646428
41195310	CD4	TRBV14	6	30844314	rs1264333	T	C	C	0.267045	ADD	88	0.0979802	0.212821	-0.319142	0.515102	0.646428
41195315	CD4	TRBV14	6	30890055	rs2517466	T	C	C	0.267045	ADD	88	0.0979802	0.212821	-0.319142	0.515102	0.646428
41195316	CD4	TRBV14	6	30882634	rs1264302	C	T	T	0.267045	ADD	88	0.0979802	0.212821	-0.319142	0.515102	0.646428
41195317	CD4	TRBV14	6	30882856	rs1264300	A	G	G	0.267045	ADD	88	0.0979802	0.212821	-0.319142	0.515102	0.646428
41195319	CD4	TRBV14	6	30894573	rs2532935	C	T	T	0.267045	ADD	88	0.0979802	0.212821	-0.319142	0.515102	0.646428
41195320	CD4	TRBV14	6	30837646	rs3130657	T	C	C	0.267045	ADD	88	0.0979802	0.212821	-0.319142	0.515102	0.646428
41195325	CD4	TRBV14	6	30892377	rs2252760	G	C	C	0.267045	ADD	88	0.0979802	0.212821	-0.319142	0.515102	0.646428
41195326	CD4	TRBV14	6	30898687	rs2844652	C	T	T	0.267045	ADD	88	0.0979802	0.212821	-0.319142	0.515102	0.646428
41195328	CD4	TRBV14	6	30887344	rs7738138	T	C	C	0.267045	ADD	88	0.0979802	0.212821	-0.319142	0.515102	0.646428
41195330	CD4	TRBV14	6	30882513	rs1264303	A	G	G	0.267045	ADD	88	0.0979802	0.212821	-0.319142	0.515102	0.646428
41195332	CD4	TRBV14	6	30882781	rs1264301	G	T	T	0.267045	ADD	88	0.0979802	0.212821	-0.319142	0.515102	0.646428
41195333	CD4	TRBV14	6	30886350	rs9262293	C	G	G	0.267045	ADD	88	0.0979802	0.212821	-0.319142	0.515102	0.646428
41195334	CD4	TRBV14	6	30884436	rs1264298	A	G	G	0.267045	ADD	88	0.0979802	0.212821	-0.319142	0.515102	0.646428
41195337	CD4	TRBV14	6	30888169	rs2517468	G	A	A	0.267045	ADD	88	0.0979802	0.212821	-0.319142	0.515102	0.646428
41195338	CD4	TRBV14	6	30892322	rs2532942	C	T	T	0.267045	ADD	88	0.0979802	0.212821	-0.319142	0.515102	0.646428
41195339	CD4	TRBV14	6	30890483	rs2074506	G	T	T	0.267045	ADD	88	0.0979802	0.212821	-0.319142	0.515102	0.646428
41195340	CD4	TRBV14	6	30896190	rs2517462	T	C	C	0.267045	ADD	88	0.0979802	0.212821	-0.319142	0.515102	0.646428
41195341	CD4	TRBV14	6	30894408	rs2532936	A	C	C	0.267045	ADD	88	0.0979802	0.212821	-0.319142	0.515102	0.646428
41195350	CD4	TRBV14	6	30882277	rs1264305	C	T	T	0.267045	ADD	88	0.0979802	0.212821	-0.319142	0.515102	0.646428
41195352	CD4	TRBV14	6	30846830	rs1264331	G	T	T	0.267045	ADD	88	0.0979802	0.212821	-0.319142	0.515102	0.646428
41195393	CD4	TRAV19	6	32706801	rs9276360	A	G	G	0.642045	ADD	88	0.0748031	0.16248	-0.243652	0.393258	0.64643
41195608	CD8	TRAV21	6	31070078	rs3095303	G	A	A	0.306818	ADD	88	-0.073879	0.160474	-0.388402	0.240644	0.646433
41195743	CD4	TRAV25	6	32573562	rs602457	T	C	C	0.176136	ADD	88	0.0857659	0.186296	-0.279367	0.450898	0.646436
41195866	CD8	TRAV2	6	30743241	rs3130667	A	G	G	0.670455	ADD	88	0.0699321	0.151904	-0.227793	0.367658	0.646439
41195909	CD8	TRAV2	6	30726748	rs3095341	T	C	C	0.670455	ADD	88	0.0699321	0.151904	-0.227793	0.367658	0.646439
41196267	CD4	TRAV21	6	29394427	rs2074470	G	A	A	0.721591	ADD	88	0.08039	0.174623	-0.261864	0.422644	0.646444
41196502	CD8	TRBV16	6	33960864	rs2499769	C	G	G	0.909091	ADD	88	0.0956349	0.20774	-0.311529	0.502798	0.646449
41197174	CD8	TRAV40	6	32101762	rs9267803	C	T	T	0.1875	ADD	88	-0.0651099	0.141439	-0.342324	0.212105	0.646461
41197175	CD8	TRAV40	6	32083175	rs8111	C	T	T	0.1875	ADD	88	-0.0651099	0.141439	-0.342324	0.212105	0.646461
41197180	CD8	TRAV40	6	32088854	rs2228628	G	C	C	0.1875	ADD	88	-0.0651099	0.141439	-0.342324	0.212105	0.646461
41197186	CD8	TRAV17	6	31005432	rs11753208	C	T	T	0.0795455	ADD	88	0.130669	0.283853	-0.425673	0.68701	0.646462
41197187	CD8	TRAV17	6	31010159	rs72847026	C	A	A	0.0795455	ADD	88	0.130669	0.283853	-0.425673	0.68701	0.646462
41197490	CD8	TRAV16	6	32572229	rs9270913	A	G	G	0.681818	ADD	88	0.0775748	0.168518	-0.252715	0.407865	0.646466
41197515	CD8	TRAV16	6	32572249	rs9270914	A	T	T	0.681818	ADD	88	0.0775748	0.168518	-0.252715	0.407865	0.646466
41197529	CD8	TRAV16	6	32572224	rs9270912	A	G	G	0.681818	ADD	88	0.0775748	0.168518	-0.252715	0.407865	0.646466
41197609	CD4	TRBV28	6	29914377	rs376646	A	G	G	0.676136	ADD	88	0.0823334	0.178857	-0.26822	0.432887	0.646468
41198176	CD4	TRAV16	6	32677789	rs9275561	C	T	T	0.204545	ADD	88	0.0749613	0.162847	-0.244212	0.394135	0.646477
41198180	CD4	TRAV16	6	32679459	rs9275579	T	A	A	0.204545	ADD	88	0.0749613	0.162847	-0.244212	0.394135	0.646477
41198181	CD4	TRAV16	6	32680480	rs9275590	T	C	C	0.204545	ADD	88	0.0749613	0.162847	-0.244212	0.394135	0.646477
41198187	CD4	TRAV16	6	32679384	rs9275578	G	T	T	0.204545	ADD	88	0.0749613	0.162847	-0.244212	0.394135	0.646477
41198193	CD4	TRAV16	6	32679914	rs9275581	T	C	C	0.204545	ADD	88	0.0749613	0.162847	-0.244212	0.394135	0.646477
41198194	CD4	TRAV16	6	32680350	rs9275585	T	C	C	0.204545	ADD	88	0.0749613	0.162847	-0.244212	0.394135	0.646477
41198195	CD4	TRAV16	6	32675430	rs9275529	C	T	T	0.204545	ADD	88	0.0749613	0.162847	-0.244212	0.394135	0.646477
41198196	CD4	TRAV16	6	32679183	rs9275574	T	A	A	0.204545	ADD	88	0.0749613	0.162847	-0.244212	0.394135	0.646477
41198197	CD4	TRAV16	6	32675378	rs9275527	C	G	G	0.204545	ADD	88	0.0749613	0.162847	-0.244212	0.394135	0.646477
41198198	CD4	TRAV16	6	32675407	rs9275528	T	C	C	0.204545	ADD	88	0.0749613	0.162847	-0.244212	0.394135	0.646477
41198199	CD4	TRAV16	6	32680070	rs9275582	C	T	T	0.204545	ADD	88	0.0749613	0.162847	-0.244212	0.394135	0.646477
41198203	CD4	TRAV16	6	32674970	rs9275522	C	T	T	0.204545	ADD	88	0.0749613	0.162847	-0.244212	0.394135	0.646477
41198204	CD4	TRAV16	6	32674994	rs9275523	C	A	A	0.204545	ADD	88	0.0749613	0.162847	-0.244212	0.394135	0.646477
41198205	CD4	TRAV16	6	32677088	rs9275555	C	T	T	0.204545	ADD	88	0.0749613	0.162847	-0.244212	0.394135	0.646477
41198206	CD4	TRAV16	6	32677427	rs9275558	G	T	T	0.204545	ADD	88	0.0749613	0.162847	-0.244212	0.394135	0.646477
41198209	CD4	TRAV16	6	32676355	rs9275545	C	T	T	0.204545	ADD	88	0.0749613	0.162847	-0.244212	0.394135	0.646477
41198211	CD4	TRAV16	6	32681355	rs9275595	T	C	C	0.204545	ADD	88	0.0749613	0.162847	-0.244212	0.394135	0.646477
41198212	CD4	TRAV16	6	32680843	rs9275593	G	A	A	0.204545	ADD	88	0.0749613	0.162847	-0.244212	0.394135	0.646477
41198225	CD4	TRAV16	6	32679462	rs9275580	A	G	G	0.204545	ADD	88	0.0749613	0.162847	-0.244212	0.394135	0.646477
41198228	CD4	TRAV16	6	32675592	rs9275531	A	G	G	0.204545	ADD	88	0.0749613	0.162847	-0.244212	0.394135	0.646477
41198229	CD4	TRAV16	6	32676246	rs9275542	C	T	T	0.204545	ADD	88	0.0749613	0.162847	-0.244212	0.394135	0.646477
41198230	CD4	TRAV16	6	32674083	rs9275506	G	A	A	0.204545	ADD	88	0.0749613	0.162847	-0.244212	0.394135	0.646477
41198369	CD4	TRBV30	6	30796738	rs3130785	T	C	C	0.8125	ADD	88	0.0876454	0.190403	-0.285538	0.460829	0.64648
41198388	CD4	TRBV30	6	30796106	rs3130784	A	C	C	0.8125	ADD	88	0.0876454	0.190403	-0.285538	0.460829	0.64648
41199354	CD4	TRBV9	6	28502550	rs451774	A	G	G	0.301136	ADD	88	-0.0765852	0.166383	-0.402691	0.24952	0.646495
41199420	CD4	TRAV41	6	32770180	rs2857147	C	T	T	0.238636	ADD	88	0.0886206	0.192531	-0.288733	0.465975	0.646496
41199432	CD4	TRAV41	6	32765302	rs2621372	C	A	A	0.238636	ADD	88	0.0886206	0.192531	-0.288733	0.465975	0.646496
41199433	CD4	TRAV41	6	32765130	rs2621373	T	C	C	0.238636	ADD	88	0.0886206	0.192531	-0.288733	0.465975	0.646496
41199435	CD4	TRAV41	6	32776583	rs2621338	G	A	A	0.238636	ADD	88	0.0886206	0.192531	-0.288733	0.465975	0.646496
41199436	CD4	TRAV41	6	32777150	rs2127674	A	G	G	0.238636	ADD	88	0.0886206	0.192531	-0.288733	0.465975	0.646496
41199454	CD4	TRAV41	6	32770808	rs2621358	C	T	T	0.238636	ADD	88	0.0886206	0.192531	-0.288733	0.465975	0.646496
41199455	CD4	TRAV41	6	32768721	rs2621367	G	A	A	0.238636	ADD	88	0.0886206	0.192531	-0.288733	0.465975	0.646496
41199456	CD4	TRAV41	6	32775480	rs2621340	T	C	C	0.238636	ADD	88	0.0886206	0.192531	-0.288733	0.465975	0.646496
41199457	CD4	TRAV41	6	32775004	rs2621342	C	T	T	0.238636	ADD	88	0.0886206	0.192531	-0.288733	0.465975	0.646496
41199458	CD4	TRAV41	6	32777900	rs2857118	G	A	A	0.238636	ADD	88	0.0886206	0.192531	-0.288733	0.465975	0.646496
41199459	CD4	TRAV41	6	32777605	rs2857120	T	C	C	0.238636	ADD	88	0.0886206	0.192531	-0.288733	0.465975	0.646496
41199501	CD8	TRAV5	6	33633940	rs1570759	G	A	A	0.221591	ADD	88	-0.0830416	0.180412	-0.436642	0.270559	0.646497
41199506	CD8	TRAV20	6	28106347	rs4713142	T	G	G	0.25	ADD	88	-0.07796	0.169372	-0.409923	0.254003	0.646498
41199507	CD8	TRAV20	6	28106827	rs4713145	T	C	C	0.25	ADD	88	-0.07796	0.169372	-0.409923	0.254003	0.646498
41199511	CD8	TRAV20	6	28108967	rs9368555	T	C	C	0.25	ADD	88	-0.07796	0.169372	-0.409923	0.254003	0.646498
41199513	CD8	TRAV20	6	28147987	rs9295761	A	G	G	0.25	ADD	88	-0.07796	0.169372	-0.409923	0.254003	0.646498
41199514	CD8	TRAV20	6	28132358	rs9380059	A	C	C	0.25	ADD	88	-0.07796	0.169372	-0.409923	0.254003	0.646498
41199515	CD8	TRAV20	6	28137027	rs3173443	T	G	G	0.25	ADD	88	-0.07796	0.169372	-0.409923	0.254003	0.646498
41199516	CD8	TRAV20	6	28137454	rs4713152	G	A	A	0.25	ADD	88	-0.07796	0.169372	-0.409923	0.254003	0.646498
41199578	CD8	TRAV20	6	28103691	rs1340004	C	T	T	0.25	ADD	88	-0.07796	0.169372	-0.409923	0.254003	0.646498
41199579	CD8	TRAV20	6	28104634	rs9380057	G	T	T	0.25	ADD	88	-0.07796	0.169372	-0.409923	0.254003	0.646498
41199580	CD8	TRAV20	6	28105196	rs1947862	C	T	T	0.25	ADD	88	-0.07796	0.169372	-0.409923	0.254003	0.646498
41199581	CD8	TRAV20	6	28108232	rs1904840	C	T	T	0.25	ADD	88	-0.07796	0.169372	-0.409923	0.254003	0.646498
41199582	CD8	TRAV20	6	28124469	rs9295759	C	T	T	0.25	ADD	88	-0.07796	0.169372	-0.409923	0.254003	0.646498
41199590	CD8	TRAV20	6	28126202	rs9348796	A	G	G	0.25	ADD	88	-0.07796	0.169372	-0.409923	0.254003	0.646498
41199604	CD8	TRAV20	6	28094731	rs2275508	T	C	C	0.25	ADD	88	-0.07796	0.169372	-0.409923	0.254003	0.646498
41199626	CD8	TRAV20	6	28120348	rs17712613	T	A	A	0.25	ADD	88	-0.07796	0.169372	-0.409923	0.254003	0.646498
41200563	CD4	TRAV4	6	29130502	rs3129140	T	C	C	0.761364	ADD	88	0.0809654	0.17591	-0.263811	0.425742	0.646514
41200766	CD4	TRAV21	6	32608603	SNPS_DQA1_3357_32608592_intron1_.	A	T	T	0.352273	ADD	88	-0.0778601	0.169165	-0.409418	0.253698	0.646518
41200892	CD8	TRAV10	6	31323982	AA_B_171_31323979_exon3_H	A	T	T	0.136364	ADD	88	0.100178	0.217654	-0.326417	0.526772	0.646519
41200893	CD8	TRAV10	6	31323983	AA_B_171_31323979_exon3_Y	A	T	T	0.863636	ADD	88	-0.100178	0.217654	-0.526772	0.326417	0.646519
41200894	CD8	TRAV10	6	31323979	AA_B_171_31323979_exon3_EH	A	T	T	0.136364	ADD	88	0.100178	0.217654	-0.326417	0.526772	0.646519
41200916	CD8	TRAV10	6	31323980	SNPS_B_956_31323980_exon3	A	G	G	0.136364	ADD	88	0.100178	0.217654	-0.326417	0.526772	0.646519
41200919	CD8	TRAV10	6	31323981	AA_B_171_31323979_exon3_EY	A	T	T	0.863636	ADD	88	-0.100178	0.217654	-0.526772	0.326417	0.646519
41201173	CD8	TRBV15	6	32652435	rs9275154	C	T	T	0.386364	ADD	88	0.0716038	0.155574	-0.233317	0.376524	0.646523
41201439	CD4	TRAV39	6	33946574	rs9380396	C	T	T	0.215909	ADD	88	0.0827577	0.179813	-0.269669	0.435184	0.64653
41201467	CD8	TRBV9	6	29773720	rs1632980	T	C	C	0.306818	ADD	88	0.0813674	0.176791	-0.265137	0.427872	0.64653
41201473	CD4	TRBV16	6	28447915	rs1029328	T	C	C	0.0852273	ADD	88	0.120056	0.260852	-0.391205	0.631317	0.64653
41201480	CD4	TRAV16	6	29494897	rs969931	T	G	G	0.465909	ADD	88	-0.0751449	0.163272	-0.395153	0.244863	0.646531
41202071	CD8	TRBV16	6	31260218	rs9468926	C	T	T	0.357955	ADD	88	0.0563603	0.12246	-0.183657	0.296378	0.646537
41202343	CD4	TRBV30	6	33948019	rs6911089	G	A	A	0.0852273	ADD	88	-0.108704	0.236198	-0.571645	0.354236	0.646545
41202453	CD4	TRAV25	6	30171922	rs1060916	T	C	C	0.130682	ADD	88	0.104713	0.227528	-0.341234	0.55066	0.646548
41202455	CD4	TRAV25	6	30185244	rs9261567	T	C	C	0.130682	ADD	88	0.104713	0.227528	-0.341234	0.55066	0.646548
41202566	CD4	TRBV2	6	32781776	rs2856997	C	A	A	0.335227	ADD	88	-0.0713152	0.154961	-0.375032	0.232402	0.646551
41202735	CD8	TRBV30	6	30706013	rs2844704	C	A	A	0.113636	ADD	88	0.0925159	0.20103	-0.301497	0.486528	0.646556
41203002	CD4	TRAV17	6	31882024	rs2844452	A	G	G	0.426136	ADD	88	0.0777538	0.168956	-0.253394	0.408901	0.64656
41203011	CD8	TRAV40	6	32603277	rs28848172	G	T	T	0.0511364	ADD	88	0.106472	0.231359	-0.346984	0.559928	0.64656
41203030	CD8	TRAV25	6	32278670	rs9268200	C	T	T	0.204545	ADD	88	0.0925776	0.201167	-0.301703	0.486858	0.646561
41203031	CD8	TRAV25	6	32272711	rs9268170	A	G	G	0.204545	ADD	88	0.0925776	0.201167	-0.301703	0.486858	0.646561
41203032	CD8	TRAV25	6	32283699	rs9268218	A	G	G	0.204545	ADD	88	0.0925776	0.201167	-0.301703	0.486858	0.646561
41203033	CD8	TRAV25	6	32283494	rs6915455	G	A	A	0.204545	ADD	88	0.0925776	0.201167	-0.301703	0.486858	0.646561
41203034	CD8	TRAV25	6	32278187	rs9268198	C	T	T	0.204545	ADD	88	0.0925776	0.201167	-0.301703	0.486858	0.646561
41203035	CD8	TRAV25	6	32271807	rs3864300	G	T	T	0.204545	ADD	88	0.0925776	0.201167	-0.301703	0.486858	0.646561
41203036	CD8	TRAV25	6	32272327	rs9268165	A	G	G	0.204545	ADD	88	0.0925776	0.201167	-0.301703	0.486858	0.646561
41203037	CD8	TRAV25	6	32272433	rs9268166	T	C	C	0.204545	ADD	88	0.0925776	0.201167	-0.301703	0.486858	0.646561
41203045	CD8	TRAV25	6	32273765	rs6457536	A	G	G	0.204545	ADD	88	0.0925776	0.201167	-0.301703	0.486858	0.646561
41203047	CD8	TRAV25	6	32282979	rs6909790	A	G	G	0.204545	ADD	88	0.0925776	0.201167	-0.301703	0.486858	0.646561
41203052	CD8	TRAV25	6	32271674	rs3864299	A	T	T	0.204545	ADD	88	0.0925776	0.201167	-0.301703	0.486858	0.646561
41203062	CD8	TRAV25	6	32279622	rs6934429	G	T	T	0.204545	ADD	88	0.0925776	0.201167	-0.301703	0.486858	0.646561
41203063	CD8	TRAV25	6	32277211	rs9268192	C	T	T	0.204545	ADD	88	0.0925776	0.201167	-0.301703	0.486858	0.646561
41203073	CD8	TRAV25	6	32279500	rs9268204	C	T	T	0.204545	ADD	88	0.0925776	0.201167	-0.301703	0.486858	0.646561
41203076	CD8	TRAV25	6	32282471	rs9268215	A	G	G	0.204545	ADD	88	0.0925776	0.201167	-0.301703	0.486858	0.646561
41203077	CD8	TRAV25	6	32281958	rs2069026	C	T	T	0.204545	ADD	88	0.0925776	0.201167	-0.301703	0.486858	0.646561
41203078	CD8	TRAV25	6	32282081	rs9268213	A	G	G	0.204545	ADD	88	0.0925776	0.201167	-0.301703	0.486858	0.646561
41203084	CD8	TRAV25	6	32281510	rs1018433	A	T	T	0.204545	ADD	88	0.0925776	0.201167	-0.301703	0.486858	0.646561
41203089	CD8	TRAV25	6	32271443	rs7742654	C	G	G	0.204545	ADD	88	0.0925776	0.201167	-0.301703	0.486858	0.646561
41203113	CD8	TRAV25	6	32272510	rs9268168	C	T	T	0.204545	ADD	88	0.0925776	0.201167	-0.301703	0.486858	0.646561
41203125	CD8	TRAV25	6	32275194	rs7341328	G	A	A	0.204545	ADD	88	0.0925776	0.201167	-0.301703	0.486858	0.646561
41203144	CD8	TRAV25	6	31303236	rs1634775	A	G	G	0.607955	ADD	88	0.0684367	0.148711	-0.223031	0.359905	0.646562
41203239	CD8	TRBV28	6	32323529	rs1265758	A	G	G	0.596591	ADD	88	0.0660374	0.143498	-0.215214	0.347288	0.646564
41203240	CD8	TRBV28	6	32325707	rs3129908	C	A	A	0.596591	ADD	88	0.0660374	0.143498	-0.215214	0.347288	0.646564
41203242	CD8	TRBV28	6	32326045	rs2395150	G	A	A	0.596591	ADD	88	0.0660374	0.143498	-0.215214	0.347288	0.646564
41203371	CD4	TRBV30	6	31407331	rs2516470	G	C	C	0.607955	ADD	88	0.0750421	0.163067	-0.244564	0.394648	0.646568
41203525	CD4	TRBV13	6	33044158	SNPS_DPB1_340_33044158_intron1	A	T	T	0.482955	ADD	88	0.0720238	0.15651	-0.234729	0.378777	0.64657
41203526	CD4	TRBV13	6	33044159	SNPS_DPB1_341_33044159_intron1	A	T	T	0.482955	ADD	88	0.0720238	0.15651	-0.234729	0.378777	0.64657
41203590	CD4	TRBV13	6	33044161	SNPS_DPB1_343_33044161_intron1	A	T	T	0.482955	ADD	88	0.0720238	0.15651	-0.234729	0.378777	0.64657
41203591	CD4	TRBV13	6	33044162	SNPS_DPB1_344_33044162_intron1	A	T	T	0.482955	ADD	88	0.0720238	0.15651	-0.234729	0.378777	0.64657
41203592	CD4	TRBV13	6	33044163	SNPS_DPB1_345_33044163_intron1	A	T	T	0.482955	ADD	88	0.0720238	0.15651	-0.234729	0.378777	0.64657
41203682	CD4	TRBV13	6	33044160	SNPS_DPB1_342_33044160_intron1	A	T	T	0.482955	ADD	88	0.0720238	0.15651	-0.234729	0.378777	0.64657
41204261	CD4	TRAV10	6	29794501	rs3115630	T	C	C	0.948864	ADD	88	-0.16526	0.359122	-0.869125	0.538606	0.646578
41204788	CD8	TRAV17	6	32630896	SNPS_DQB1_3489_32630896_intron2	T	C	C	0.403409	ADD	88	-0.0673637	0.146391	-0.354285	0.219558	0.646589
41205021	CD4	TRAV16	6	32339897	rs2050188	C	T	T	0.636364	ADD	88	0.0707222	0.153693	-0.23051	0.371955	0.646595
41205048	CD4	TRBV18	6	28054198	rs17767294	A	G	G	0.0965909	ADD	88	-0.11504	0.250004	-0.605038	0.374958	0.646595
41205121	CD8	TRBV30	6	32606446	SNPS_DQA1_1211_32606446_intron1_C	A	T	T	0.159091	ADD	88	-0.0892631	0.193986	-0.469469	0.290943	0.646596
41205126	CD8	TRBV30	6	32606614	SNPS_DQA1_1282_32606517_intron1_G	A	T	T	0.840909	ADD	88	0.0892631	0.193986	-0.290943	0.469469	0.646596
41205127	CD8	TRBV30	6	32606617	SNPS_DQA1_1284_32606519_intron1_A	A	T	T	0.840909	ADD	88	0.0892631	0.193986	-0.290943	0.469469	0.646596
41205128	CD8	TRBV30	6	32606555	SNPS_DQA1_1320_32606555_intron1	A	G	G	0.159091	ADD	88	-0.0892631	0.193986	-0.469469	0.290943	0.646596
41205129	CD8	TRBV30	6	32606521	SNPS_DQA1_1286_32606521_intron1	A	G	G	0.159091	ADD	88	-0.0892631	0.193986	-0.469469	0.290943	0.646596
41205131	CD8	TRBV30	6	32606623	SNPS_DQA1_1299_32606534_intron1_G	A	T	T	0.840909	ADD	88	0.0892631	0.193986	-0.290943	0.469469	0.646596
41205202	CD8	TRAV20	6	32164874	rs2071279	C	A	A	0.204545	ADD	88	0.0786819	0.170992	-0.256455	0.413819	0.646597
41205312	CD4	TRAV16	6	32816958	rs4148882	G	A	A	0.659091	ADD	88	0.0772758	0.167937	-0.251874	0.406426	0.646599
41205345	CD4	TRAV35	6	29911017	AA_A_90_29910801_exon2_AT	A	T	T	0.738636	ADD	88	-0.0789878	0.171657	-0.41543	0.257454	0.646599
41205346	CD4	TRAV35	6	29911018	AA_A_90_29910801_exon2_Ax	A	T	T	0.738636	ADD	88	-0.0789878	0.171657	-0.41543	0.257454	0.646599
41205347	CD4	TRAV35	6	29911020	AA_A_90_29910801_exon2_D	A	T	T	0.261364	ADD	88	0.0789878	0.171657	-0.257454	0.41543	0.646599
41205348	CD4	TRAV35	6	29911023	AA_A_90_29910801_exon2_Dx	A	T	T	0.261364	ADD	88	0.0789878	0.171657	-0.257454	0.41543	0.646599
41205356	CD4	TRAV35	6	29911027	SNPS_A_471_29910801_exon2	A	C	C	0.738636	ADD	88	-0.0789878	0.171657	-0.41543	0.257454	0.646599
41205357	CD4	TRAV35	6	29911021	AA_A_90_29910801_exon2_DR	A	T	T	0.261364	ADD	88	0.0789878	0.171657	-0.257454	0.41543	0.646599
41205358	CD4	TRAV35	6	29911022	AA_A_90_29910801_exon2_DT	A	T	T	0.261364	ADD	88	0.0789878	0.171657	-0.257454	0.41543	0.646599
41205359	CD4	TRAV35	6	29910801	AA_A_90_29910801_exon2_A	A	T	T	0.738636	ADD	88	-0.0789878	0.171657	-0.41543	0.257454	0.646599
41205360	CD4	TRAV35	6	29911016	AA_A_90_29910801_exon2_AR	A	T	T	0.738636	ADD	88	-0.0789878	0.171657	-0.41543	0.257454	0.646599
41205514	CD8	TRBV27	6	31324245	SNPS_B_691_31324245_intron2	A	C	C	0.806818	ADD	88	0.084923	0.184556	-0.276801	0.446647	0.6466
41205528	CD4	TRBV28	6	29529137	rs995185	A	T	T	0.25	ADD	88	0.0833961	0.181238	-0.271824	0.438616	0.6466
41206022	CD8	TRBV30	6	31112602	rs1265078	G	C	C	0.244318	ADD	88	-0.078229	0.170012	-0.411446	0.254988	0.646606
41206025	CD8	TRBV30	6	31109810	rs1265087	G	A	A	0.244318	ADD	88	-0.078229	0.170012	-0.411446	0.254988	0.646606
41206026	CD8	TRBV30	6	31113083	rs1265076	G	A	A	0.244318	ADD	88	-0.078229	0.170012	-0.411446	0.254988	0.646606
41206030	CD8	TRBV30	6	31119380	rs1265111	G	A	A	0.244318	ADD	88	-0.078229	0.170012	-0.411446	0.254988	0.646606
41206033	CD8	TRBV30	6	31117188	rs1265114	C	T	T	0.244318	ADD	88	-0.078229	0.170012	-0.411446	0.254988	0.646606
41206037	CD8	TRBV30	6	31118019	rs1265112	T	C	C	0.244318	ADD	88	-0.078229	0.170012	-0.411446	0.254988	0.646606
41206038	CD8	TRBV30	6	31118942	rs2517985	T	C	C	0.244318	ADD	88	-0.078229	0.170012	-0.411446	0.254988	0.646606
41206039	CD8	TRBV30	6	31116142	rs1265067	G	A	A	0.244318	ADD	88	-0.078229	0.170012	-0.411446	0.254988	0.646606
41206040	CD8	TRBV30	6	31109947	rs2523833	C	T	T	0.244318	ADD	88	-0.078229	0.170012	-0.411446	0.254988	0.646606
41206041	CD8	TRBV30	6	31110391	rs1576	G	C	C	0.244318	ADD	88	-0.078229	0.170012	-0.411446	0.254988	0.646606
41206068	CD8	TRBV30	6	31114182	rs746647	A	G	G	0.244318	ADD	88	-0.078229	0.170012	-0.411446	0.254988	0.646606
41206341	CD8	TRAV30	6	31234114	rs2248902	G	A	A	0.221591	ADD	88	-0.0869571	0.188985	-0.45736	0.283446	0.646613
41206361	CD8	TRAV30	6	31235505	rs2853953	G	A	A	0.221591	ADD	88	-0.0869571	0.188985	-0.45736	0.283446	0.646613
41206493	CD4	TRBV27	6	32573877	rs614348	T	C	C	0.340909	ADD	88	-0.0690963	0.150168	-0.363421	0.225228	0.646615
41206587	CD8	TRBV15	6	32365580	rs3129954	A	G	G	0.727273	ADD	88	-0.0763897	0.16602	-0.401783	0.249004	0.646617
41206588	CD8	TRBV15	6	32365840	rs3129955	T	C	C	0.727273	ADD	88	-0.0763897	0.16602	-0.401783	0.249004	0.646617
41207255	CD4	TRAV35	6	29258863	rs1123283	T	A	A	0.488636	ADD	88	0.0703944	0.152996	-0.229471	0.37026	0.646628
41207264	CD8	TRAV34	6	29773720	rs1632980	T	C	C	0.306818	ADD	88	0.0758275	0.164804	-0.247182	0.398837	0.646628
41207512	CD4	TRAV30	6	29540204	rs1003581	G	A	A	0.130682	ADD	88	0.109482	0.237952	-0.356895	0.575858	0.646633
41207709	CD8	TRBV16	6	31265262	rs2246954	A	G	G	0.545455	ADD	88	0.0586813	0.127542	-0.191296	0.308659	0.646637
41207801	CD4	TRAV20	6	30234700	rs3129704	T	C	C	0.130682	ADD	88	-0.111615	0.242592	-0.587087	0.363857	0.646639
41207802	CD4	TRAV20	6	30232953	rs3094629	G	A	A	0.130682	ADD	88	-0.111615	0.242592	-0.587087	0.363857	0.646639
41207803	CD4	TRAV20	6	30226305	rs3094076	C	T	T	0.130682	ADD	88	-0.111615	0.242592	-0.587087	0.363857	0.646639
41207847	CD4	TRAV20	6	30208843	rs2844771	G	A	A	0.130682	ADD	88	-0.111615	0.242592	-0.587087	0.363857	0.646639
41207848	CD4	TRAV20	6	30209918	rs2188099	A	G	G	0.130682	ADD	88	-0.111615	0.242592	-0.587087	0.363857	0.646639
41207849	CD4	TRAV20	6	30207495	rs2844773	C	A	A	0.130682	ADD	88	-0.111615	0.242592	-0.587087	0.363857	0.646639
41208001	CD4	TRAV20	6	30234945	rs3129836	A	G	G	0.130682	ADD	88	-0.111615	0.242592	-0.587087	0.363857	0.646639
41208196	CD4	TRBV13	6	30262512	rs1048664	A	G	G	0.0965909	ADD	88	-0.126787	0.275571	-0.666897	0.413323	0.646643
41208209	CD4	TRBV13	6	30274883	rs28360019	G	C	C	0.0965909	ADD	88	-0.126787	0.275571	-0.666897	0.413323	0.646643
41208210	CD4	TRBV13	6	30293186	rs17194824	G	A	A	0.0965909	ADD	88	-0.126787	0.275571	-0.666897	0.413323	0.646643
41208254	CD8	TRBV19	6	32613824	rs9273226	C	T	T	0.494318	ADD	88	-0.0779691	0.169467	-0.410117	0.254179	0.646644
41208255	CD8	TRBV19	6	32614080	rs9273242	T	C	C	0.494318	ADD	88	-0.0779691	0.169467	-0.410117	0.254179	0.646644
41208270	CD8	TRBV19	6	32623300	rs9273330	C	T	T	0.494318	ADD	88	-0.0779691	0.169467	-0.410117	0.254179	0.646644
41208336	CD4	TRAV19	6	32355003	rs17202218	C	T	T	0.0965909	ADD	88	-0.109913	0.238898	-0.578145	0.358319	0.646646
41208486	CD4	TRBV2	6	33048663	rs1042153	G	A	A	0.25	ADD	88	-0.0795273	0.172855	-0.418318	0.259263	0.646648
41208498	CD4	TRBV2	6	33048669	AA_DPB1_76_33048667_exon2_M	A	T	T	0.75	ADD	88	0.0795273	0.172855	-0.259263	0.418318	0.646648
41208523	CD4	TRBV2	6	33048668	SNPS_DPB1_4850_33048668_exon2	A	G	G	0.75	ADD	88	0.0795273	0.172855	-0.259263	0.418318	0.646648
41208534	CD4	TRBV27	6	28322296	rs6903823	A	G	G	0.261364	ADD	88	-0.0745667	0.162074	-0.392227	0.243093	0.646649
41208540	CD4	TRBV27	6	28309590	rs6912584	T	C	C	0.261364	ADD	88	-0.0745667	0.162074	-0.392227	0.243093	0.646649
41209196	CD4	TRBV16	6	31239229	AA_C_94_31239120_exon3_T	A	T	T	0.823864	ADD	88	0.0900419	0.195717	-0.293557	0.47364	0.646661
41209197	CD4	TRBV16	6	31239227	AA_C_94_31239120_exon3_IP	A	T	T	0.176136	ADD	88	-0.0900419	0.195717	-0.47364	0.293557	0.646661
41209201	CD8	TRAV40	6	31253878	rs2853935	C	T	T	0.619318	ADD	88	0.0567388	0.123329	-0.184981	0.298459	0.646661
41209202	CD8	TRAV40	6	31254088	rs2853933	T	C	C	0.619318	ADD	88	0.0567388	0.123329	-0.184981	0.298459	0.646661
41209203	CD8	TRAV40	6	31255007	rs2853931	C	T	T	0.619318	ADD	88	0.0567388	0.123329	-0.184981	0.298459	0.646661
41209204	CD8	TRAV40	6	31250642	rs2853939	T	C	C	0.619318	ADD	88	0.0567388	0.123329	-0.184981	0.298459	0.646661
41209206	CD4	TRBV16	6	31239120	AA_C_94_31239120_exon3_I	A	T	T	0.176136	ADD	88	-0.0900419	0.195717	-0.47364	0.293557	0.646661
41209219	CD4	TRBV16	6	31239228	AA_C_94_31239120_exon3_Ix	A	T	T	0.176136	ADD	88	-0.0900419	0.195717	-0.47364	0.293557	0.646661
41209316	CD4	TRAV30	6	29434414	rs4713226	G	A	A	0.0681818	ADD	88	-0.144994	0.315165	-0.762706	0.472717	0.646663
41209317	CD4	TRAV30	6	29477295	rs4959120	G	C	C	0.0681818	ADD	88	-0.144994	0.315165	-0.762706	0.472717	0.646663
41209676	CD4	TRAV16	6	32691102	rs9275845	T	C	C	0.494318	ADD	88	0.0682459	0.148345	-0.222504	0.358996	0.646669
41209677	CD4	TRAV16	6	32691133	rs9275847	G	C	C	0.494318	ADD	88	0.0682459	0.148345	-0.222504	0.358996	0.646669
41209678	CD4	TRAV16	6	32688220	rs9275710	T	G	G	0.494318	ADD	88	0.0682459	0.148345	-0.222504	0.358996	0.646669
41210014	CD4	TRBV30	6	31275277	rs13194791	A	G	G	0.176136	ADD	88	0.101031	0.219611	-0.329399	0.531461	0.646673
41210219	CD4	TRAV4	6	29957802	rs9260932	T	C	C	0.0625	ADD	88	0.138853	0.301827	-0.452717	0.730422	0.646676
41210238	CD4	TRAV4	6	29956953	rs9260930	T	C	C	0.0625	ADD	88	0.138853	0.301827	-0.452717	0.730422	0.646676
41210239	CD4	TRAV4	6	29957866	rs9260933	A	G	G	0.0625	ADD	88	0.138853	0.301827	-0.452717	0.730422	0.646676
41210867	CD8	TRAV17	6	33052499	SNPS_DPB1_8680_33052498_intron2_G	A	T	T	0.528409	ADD	88	-0.0750639	0.163172	-0.394875	0.244748	0.646684
41211048	CD4	TRBV15	6	32552628	AA_DRB1_74_32551940_exon2_AQx	A	T	T	0.789773	ADD	88	0.0837844	0.182131	-0.273185	0.440754	0.646688
41211049	CD4	TRBV15	6	32552617	AA_DRB1_74_32551940_exon2_AGQ	A	T	T	0.789773	ADD	88	0.0837844	0.182131	-0.273185	0.440754	0.646688
41211050	CD4	TRBV15	6	32552626	AA_DRB1_74_32551940_exon2_AQ	A	T	T	0.789773	ADD	88	0.0837844	0.182131	-0.273185	0.440754	0.646688
41211068	CD4	TRBV13	6	32551940	AA_DRB1_74_32551940_exon2_A	A	T	T	0.664773	ADD	88	-0.0734764	0.159723	-0.386528	0.239576	0.646688
41211650	CD8	TRAV40	6	33861679	rs2031377	C	T	T	0.857955	ADD	88	0.0800596	0.174035	-0.261043	0.421163	0.646691
41211772	CD4	TRAV16	6	32575735	rs9461776	A	G	G	0.0681818	ADD	88	0.139644	0.303564	-0.45533	0.734619	0.646693
41211808	CD4	TRBV9	6	33648228	rs2229638	C	T	T	0.914773	ADD	88	0.122719	0.266773	-0.400146	0.645585	0.646694
41211986	CD8	TRBV15	6	33290402	rs3130018	G	A	A	0.471591	ADD	88	0.0668002	0.145215	-0.217815	0.351416	0.646698
41212146	CD4	TRBV13	6	32606448	SNPS_DQA1_1211_32606446_intron1_T	A	T	T	0.386364	ADD	88	-0.0745357	0.162032	-0.392112	0.24304	0.6467
41212287	CD4	TRAV39	6	29932897	rs3903160	G	A	A	0.278409	ADD	88	-0.0922998	0.20065	-0.485566	0.300966	0.646702
41212516	CD4	TRAV40	6	33098798	rs9391752	A	G	G	0.232955	ADD	88	0.0824141	0.179161	-0.268735	0.433563	0.646705
41212713	CD8	TRBV18	6	31324290	AA_B_97_31324201_exon3_CRT	A	T	T	0.670455	ADD	88	0.0746342	0.16225	-0.24337	0.392638	0.646708
41212714	CD8	TRBV18	6	31324327	AA_B_97_31324201_exon3_RT	A	T	T	0.670455	ADD	88	0.0746342	0.16225	-0.24337	0.392638	0.646708
41213025	CD4	TRBV27	6	32689529	rs9461799	T	C	C	0.329545	ADD	88	-0.0703959	0.153038	-0.370346	0.229554	0.646713
41213056	CD8	TRBV13	6	31161255	rs9461656	G	T	T	0.170455	ADD	88	-0.0973775	0.211696	-0.512295	0.31754	0.646714
41214286	CD4	TRBV28	6	29833779	rs2734974	A	G	G	0.198864	ADD	88	-0.0950294	0.206605	-0.499969	0.30991	0.646736
41214293	CD4	TRBV28	6	29834041	rs2517826	G	A	A	0.198864	ADD	88	-0.0950294	0.206605	-0.499969	0.30991	0.646736
41214354	CD4	TRAV35	6	30229583	rs2023476	G	C	C	0.159091	ADD	88	0.10876	0.23646	-0.354693	0.572214	0.646738
41214942	CD8	TRAV2	6	31324576	AA_B_67_31324536_exon2_CFS	A	T	T	0.8125	ADD	88	-0.0848078	0.184388	-0.446202	0.276586	0.646746
41214957	CD8	TRAV2	6	31324605	AA_B_67_31324536_exon2_MY	A	T	T	0.1875	ADD	88	0.0848078	0.184388	-0.276586	0.446202	0.646746
41215011	CD4	TRAV4	6	33651400	rs150551086	T	C	C	0.0568182	ADD	88	0.158864	0.345402	-0.518112	0.83584	0.646748
41215014	CD8	TRAV40	6	31635710	rs14365	T	C	C	0.244318	ADD	88	0.0604204	0.131366	-0.197053	0.317893	0.646748
41215221	CD4	TRAV21	6	29274356	rs7774255	T	A	A	0.505682	ADD	88	-0.0731907	0.159133	-0.385086	0.238704	0.646752
41215222	CD4	TRAV21	6	29268929	rs9257691	C	A	A	0.505682	ADD	88	-0.0731907	0.159133	-0.385086	0.238704	0.646752
41215225	CD4	TRAV21	6	29274348	rs9257693	G	A	A	0.505682	ADD	88	-0.0731907	0.159133	-0.385086	0.238704	0.646752
41215308	CD4	TRAV17	6	32384892	rs72847996	G	A	A	0.0625	ADD	88	-0.139195	0.302643	-0.732364	0.453973	0.646753
41215329	CD8	TRBV14	6	28215641	rs2235359	T	G	G	0.164773	ADD	88	0.0875569	0.190369	-0.285559	0.460673	0.646753
41215334	CD8	TRBV14	6	28222980	rs2185955	A	G	G	0.164773	ADD	88	0.0875569	0.190369	-0.285559	0.460673	0.646753
41215390	CD8	TRAV2	6	31302470	rs6914104	G	A	A	0.676136	ADD	88	-0.0670133	0.145703	-0.352587	0.21856	0.646755
41215630	CD4	TRAV6	6	30259305	rs28360018	T	C	C	0.272727	ADD	88	-0.0892033	0.193953	-0.469345	0.290938	0.646761
41215649	CD4	TRAV6	6	30260019	rs1264619	G	C	C	0.272727	ADD	88	-0.0892033	0.193953	-0.469345	0.290938	0.646761
41217232	CD4	TRAV40	6	31324183	AA_B_103_31324183_exon3_GL	A	T	T	0.164773	ADD	88	0.0830085	0.1805	-0.270764	0.436781	0.646789
41217263	CD4	TRAV40	6	31324259	AA_B_103_31324183_exon3_L	A	T	T	0.164773	ADD	88	0.0830085	0.1805	-0.270764	0.436781	0.646789
41217264	CD4	TRAV40	6	31324262	SNPS_B_752_31324184_exon3_G	A	T	T	0.164773	ADD	88	0.0830085	0.1805	-0.270764	0.436781	0.646789
41217551	CD4	TRAV6	6	31239221	AA_C_95_31239117_exon3_Ix	A	T	T	0.164773	ADD	88	-0.0975092	0.212035	-0.51309	0.318071	0.646795
41217552	CD4	TRAV6	6	31239215	AA_C_95_31239117_exon3_FL	A	T	T	0.835227	ADD	88	0.0975092	0.212035	-0.318071	0.51309	0.646795
41217565	CD4	TRAV6	6	31239220	AA_C_95_31239117_exon3_IP	A	T	T	0.164773	ADD	88	-0.0975092	0.212035	-0.51309	0.318071	0.646795
41217572	CD4	TRAV6	6	31239218	AA_C_95_31239117_exon3_I	A	T	T	0.164773	ADD	88	-0.0975092	0.212035	-0.51309	0.318071	0.646795
41217736	CD4	TRBV13	6	28152567	rs2622315	G	A	A	0.119318	ADD	88	-0.109996	0.23919	-0.578799	0.358807	0.646798
41218097	CD8	TRBV19	6	29729102	rs73398036	A	G	G	0.0795455	ADD	88	0.124056	0.269768	-0.40468	0.652792	0.646804
41218364	CD4	TRAV21	6	32181182	rs206016	G	A	A	0.0625	ADD	88	-0.151442	0.329326	-0.796909	0.494024	0.646808
41218389	CD4	TRAV21	6	32180241	rs206019	C	T	T	0.0625	ADD	88	-0.151442	0.329326	-0.796909	0.494024	0.646808
41218391	CD8	TRBV30	6	31140741	rs1265158	C	G	G	0.380682	ADD	88	-0.0634875	0.13806	-0.33408	0.207105	0.646808
41218584	CD8	TRBV9	6	32653972	rs9275171	A	G	G	0.210227	ADD	88	0.0821228	0.178586	-0.2679	0.432145	0.646812
41218699	CD4	TRAV30	6	31324852	INS_SNPS_B_84x85_31324852	A	T	T	0.431818	ADD	88	0.0707902	0.153943	-0.230932	0.372513	0.646814
41219168	CD8	TRAV40	6	32576717	rs9271112	T	C	C	0.676136	ADD	88	-0.0598255	0.130102	-0.314822	0.195171	0.646824
41219176	CD8	TRAV40	6	32576426	rs9271096	A	G	G	0.676136	ADD	88	-0.0598255	0.130102	-0.314822	0.195171	0.646824
41219177	CD8	TRAV40	6	32576478	rs9271100	T	C	C	0.676136	ADD	88	-0.0598255	0.130102	-0.314822	0.195171	0.646824
41219178	CD8	TRAV40	6	32576687	rs9271109	T	C	C	0.676136	ADD	88	-0.0598255	0.130102	-0.314822	0.195171	0.646824
41219191	CD8	TRAV40	6	32576177	rs9271089	T	G	G	0.676136	ADD	88	-0.0598255	0.130102	-0.314822	0.195171	0.646824
41219205	CD4	TRAV40	6	30863530	rs1264318	C	G	G	0.198864	ADD	88	0.0816617	0.177591	-0.26641	0.429733	0.646825
41219212	CD4	TRAV40	6	30862423	rs1264319	C	T	T	0.198864	ADD	88	0.0816617	0.177591	-0.26641	0.429733	0.646825
41219295	CD4	TRAV5	6	32900428	rs563686908	G	A	A	0.107955	ADD	88	-0.117318	0.255135	-0.617373	0.382736	0.646827
41219819	CD4	TRBV16	6	31115207	rs1265070	C	T	T	0.164773	ADD	88	-0.0914506	0.198885	-0.481258	0.298357	0.646836
41220024	CD8	TRAV35	6	31095003	rs6931921	G	C	C	0.0852273	ADD	88	0.117649	0.255862	-0.383832	0.61913	0.646839
41220127	CD4	TRBV15	6	32834732	rs1383266	C	T	T	0.238636	ADD	88	0.0914928	0.19898	-0.298502	0.481487	0.646842
41220161	CD4	TRAV10	6	28481390	rs35327256	G	A	A	0.0795455	ADD	88	0.136296	0.296421	-0.444678	0.717271	0.646843
41220162	CD4	TRAV22	6	32629931	SNPS_DQB1_4454_32629931_intron2	C	T	T	0.857955	ADD	88	0.111192	0.241824	-0.362774	0.585158	0.646843
41220166	CD4	TRAV22	6	32629463	AA_DQB1_167_32629462_exon3_R	A	T	T	0.857955	ADD	88	0.111192	0.241824	-0.362774	0.585158	0.646843
41220176	CD4	TRAV22	6	32630715	SNPS_DQB1_3670_32630715_intron2	A	G	G	0.142045	ADD	88	-0.111192	0.241824	-0.585158	0.362774	0.646843
41220177	CD4	TRAV22	6	32629462	AA_DQB1_167_32629462_exon3_H	A	T	T	0.142045	ADD	88	-0.111192	0.241824	-0.585158	0.362774	0.646843
41220178	CD4	TRAV22	6	32629465	SNPS_DQB1_4923_32629462_exon3	T	C	C	0.857955	ADD	88	0.111192	0.241824	-0.362774	0.585158	0.646843
41220179	CD4	TRAV10	6	28466442	rs12661782	A	G	G	0.0795455	ADD	88	0.136296	0.296421	-0.444678	0.717271	0.646843
41220180	CD4	TRAV22	6	32628551	SNPS_DQB1_5834_32628551_intron4	G	C	C	0.142045	ADD	88	-0.111192	0.241824	-0.585158	0.362774	0.646843
41220183	CD4	TRAV22	6	32631856	SNPS_DQB1_2532_32631853_intron2_.G	A	T	T	0.142045	ADD	88	-0.111192	0.241824	-0.585158	0.362774	0.646843
41220278	CD8	TRAV6	6	32652281	rs2856694	T	C	C	0.142045	ADD	88	-0.0999836	0.217448	-0.526173	0.326206	0.646844
41220521	CD4	TRBV16	6	32114515	rs9296009	A	T	T	0.244318	ADD	88	-0.074629	0.162308	-0.392747	0.243489	0.646849
41220636	CD4	TRAV6	6	28054198	rs17767294	A	G	G	0.0965909	ADD	88	0.114598	0.249235	-0.373895	0.60309	0.64685
41220688	CD8	TRBV14	6	32856208	rs2018501	T	C	C	0.528409	ADD	88	0.0705483	0.153433	-0.230176	0.371272	0.64685
41220690	CD8	TRBV14	6	32857496	rs9276913	G	A	A	0.528409	ADD	88	0.0705483	0.153433	-0.230176	0.371272	0.64685
41220691	CD8	TRAV20	6	31046528	rs2523843	A	G	G	0.403409	ADD	88	-0.0705418	0.15342	-0.371239	0.230156	0.646851
41220702	CD8	TRAV20	6	31044468	rs2905759	C	T	T	0.403409	ADD	88	-0.0705418	0.15342	-0.371239	0.230156	0.646851
41220703	CD8	TRAV20	6	31043232	rs2249231	G	A	A	0.403409	ADD	88	-0.0705418	0.15342	-0.371239	0.230156	0.646851
41220704	CD8	TRAV20	6	31042608	rs2523881	T	G	G	0.403409	ADD	88	-0.0705418	0.15342	-0.371239	0.230156	0.646851
41220770	CD8	TRAV20	6	31044863	rs2517477	G	A	A	0.403409	ADD	88	-0.0705418	0.15342	-0.371239	0.230156	0.646851
41220777	CD8	TRAV20	6	31050244	rs9263474	A	C	C	0.403409	ADD	88	-0.0705418	0.15342	-0.371239	0.230156	0.646851
41220782	CD8	TRAV20	6	31036783	rs2517497	A	G	G	0.403409	ADD	88	-0.0705418	0.15342	-0.371239	0.230156	0.646851
41220784	CD8	TRAV20	6	31042070	rs2523883	C	T	T	0.403409	ADD	88	-0.0705418	0.15342	-0.371239	0.230156	0.646851
41220788	CD8	TRAV20	6	31051388	rs2535318	C	T	T	0.403409	ADD	88	-0.0705418	0.15342	-0.371239	0.230156	0.646851
41220789	CD8	TRAV20	6	31050179	rs9263473	A	G	G	0.403409	ADD	88	-0.0705418	0.15342	-0.371239	0.230156	0.646851
41220790	CD8	TRAV20	6	31048916	rs6941772	C	G	G	0.403409	ADD	88	-0.0705418	0.15342	-0.371239	0.230156	0.646851
41220791	CD8	TRAV20	6	31044802	rs2517478	G	T	T	0.403409	ADD	88	-0.0705418	0.15342	-0.371239	0.230156	0.646851
41220792	CD8	TRAV20	6	31048387	rs2249876	G	A	A	0.403409	ADD	88	-0.0705418	0.15342	-0.371239	0.230156	0.646851
41220793	CD8	TRAV20	6	31040720	rs2523888	T	G	G	0.403409	ADD	88	-0.0705418	0.15342	-0.371239	0.230156	0.646851
41220794	CD8	TRAV20	6	31038976	rs2523891	C	T	T	0.403409	ADD	88	-0.0705418	0.15342	-0.371239	0.230156	0.646851
41220905	CD8	TRAV20	6	31026434	rs2517523	A	G	G	0.403409	ADD	88	-0.0705418	0.15342	-0.371239	0.230156	0.646851
41220909	CD8	TRAV20	6	31023148	rs9262628	G	A	A	0.403409	ADD	88	-0.0705418	0.15342	-0.371239	0.230156	0.646851
41220925	CD8	TRAV20	6	31031381	rs2256436	A	G	G	0.403409	ADD	88	-0.0705418	0.15342	-0.371239	0.230156	0.646851
41220939	CD8	TRAV20	6	31041155	rs2523884	C	T	T	0.403409	ADD	88	-0.0705418	0.15342	-0.371239	0.230156	0.646851
41220944	CD8	TRAV20	6	31030122	rs2517510	T	G	G	0.403409	ADD	88	-0.0705418	0.15342	-0.371239	0.230156	0.646851
41220945	CD8	TRAV20	6	31029918	rs2517511	A	C	C	0.403409	ADD	88	-0.0705418	0.15342	-0.371239	0.230156	0.646851
41220946	CD8	TRAV20	6	31028920	rs2517516	T	C	C	0.403409	ADD	88	-0.0705418	0.15342	-0.371239	0.230156	0.646851
41220947	CD8	TRAV20	6	31033509	rs2517500	C	T	T	0.403409	ADD	88	-0.0705418	0.15342	-0.371239	0.230156	0.646851
41220948	CD8	TRAV20	6	31032937	rs2517502	C	T	T	0.403409	ADD	88	-0.0705418	0.15342	-0.371239	0.230156	0.646851
41220977	CD8	TRAV20	6	31042306	rs2517489	G	A	A	0.403409	ADD	88	-0.0705418	0.15342	-0.371239	0.230156	0.646851
41220978	CD8	TRAV20	6	31032370	rs2517504	T	G	G	0.403409	ADD	88	-0.0705418	0.15342	-0.371239	0.230156	0.646851
41221001	CD8	TRAV20	6	31052684	rs2535311	A	G	G	0.403409	ADD	88	-0.0705418	0.15342	-0.371239	0.230156	0.646851
41221010	CD8	TRAV20	6	31048263	rs2106067	T	C	C	0.403409	ADD	88	-0.0705418	0.15342	-0.371239	0.230156	0.646851
41221011	CD8	TRAV20	6	31052098	rs2517471	C	G	G	0.403409	ADD	88	-0.0705418	0.15342	-0.371239	0.230156	0.646851
41221012	CD8	TRAV20	6	31052127	rs2535315	C	T	T	0.403409	ADD	88	-0.0705418	0.15342	-0.371239	0.230156	0.646851
41221016	CD8	TRAV20	6	31053867	rs2535306	A	G	G	0.403409	ADD	88	-0.0705418	0.15342	-0.371239	0.230156	0.646851
41221017	CD8	TRAV20	6	31054687	rs2535304	T	C	C	0.403409	ADD	88	-0.0705418	0.15342	-0.371239	0.230156	0.646851
41221026	CD8	TRAV20	6	31047145	rs2523836	C	T	T	0.403409	ADD	88	-0.0705418	0.15342	-0.371239	0.230156	0.646851
41221027	CD8	TRAV20	6	31047471	rs2523895	A	C	C	0.403409	ADD	88	-0.0705418	0.15342	-0.371239	0.230156	0.646851
41221535	CD8	TRAV5	6	32359389	rs62402754	G	A	A	0.0852273	ADD	88	0.127287	0.276844	-0.415317	0.669892	0.646862
41221542	CD8	TRAV5	6	32360641	rs72847912	A	G	G	0.0852273	ADD	88	0.127287	0.276844	-0.415317	0.669892	0.646862
41221543	CD8	TRAV5	6	32358883	rs67019312	T	C	C	0.0852273	ADD	88	0.127287	0.276844	-0.415317	0.669892	0.646862
41221550	CD8	TRAV5	6	32356242	rs67512154	G	C	C	0.0852273	ADD	88	0.127287	0.276844	-0.415317	0.669892	0.646862
41221554	CD8	TRAV5	6	32360644	rs72847914	C	T	T	0.0852273	ADD	88	0.127287	0.276844	-0.415317	0.669892	0.646862
41221556	CD8	TRAV5	6	32361251	rs17202365	G	A	A	0.0852273	ADD	88	0.127287	0.276844	-0.415317	0.669892	0.646862
41221563	CD4	TRAV27	6	32977535	rs396090	G	A	A	0.517045	ADD	88	-0.0672081	0.146175	-0.353705	0.219289	0.646862
41221565	CD8	TRAV5	6	32361255	rs17202372	A	G	G	0.0852273	ADD	88	0.127287	0.276844	-0.415317	0.669892	0.646862
41221570	CD8	TRAV5	6	32357715	rs12529049	C	T	T	0.0852273	ADD	88	0.127287	0.276844	-0.415317	0.669892	0.646862
41221575	CD8	TRAV5	6	32356917	rs67927165	G	A	A	0.0852273	ADD	88	0.127287	0.276844	-0.415317	0.669892	0.646862
41221578	CD8	TRAV5	6	32360589	rs66987263	A	G	G	0.0852273	ADD	88	0.127287	0.276844	-0.415317	0.669892	0.646862
41221581	CD8	TRAV5	6	32358368	rs17423698	T	C	C	0.0852273	ADD	88	0.127287	0.276844	-0.415317	0.669892	0.646862
41221582	CD8	TRAV5	6	32358113	rs17208650	C	T	T	0.0852273	ADD	88	0.127287	0.276844	-0.415317	0.669892	0.646862
41221597	CD8	TRBV30	6	28046478	rs172164	A	G	G	0.0909091	ADD	88	0.120137	0.261294	-0.391989	0.632264	0.646863
41221602	CD8	TRBV30	6	28058365	rs427348	T	C	C	0.0909091	ADD	88	0.120137	0.261294	-0.391989	0.632264	0.646863
41221603	CD8	TRBV30	6	28033885	rs149952	C	T	T	0.0909091	ADD	88	0.120137	0.261294	-0.391989	0.632264	0.646863
41221604	CD8	TRBV30	6	28041857	rs203870	T	A	A	0.0909091	ADD	88	0.120137	0.261294	-0.391989	0.632264	0.646863
41221630	CD8	TRBV18	6	29940488	rs5009448	T	C	C	0.761364	ADD	88	0.0716573	0.155852	-0.233807	0.377122	0.646864
41221647	CD4	TRAV17	6	31273422	rs9264927	T	C	C	0.0965909	ADD	88	-0.117518	0.255597	-0.618479	0.383444	0.646864
41221713	CD8	TRAV5	6	31197696	rs3130471	G	T	T	0.227273	ADD	88	0.0890757	0.193738	-0.290644	0.468795	0.646866
41221728	CD8	TRAV5	6	31199900	rs3134777	G	A	A	0.227273	ADD	88	0.0890757	0.193738	-0.290644	0.468795	0.646866
41221729	CD8	TRAV5	6	31198897	rs3134779	G	A	A	0.227273	ADD	88	0.0890757	0.193738	-0.290644	0.468795	0.646866
41221730	CD8	TRAV5	6	31199208	rs3130473	C	T	T	0.227273	ADD	88	0.0890757	0.193738	-0.290644	0.468795	0.646866
41221753	CD8	TRAV5	6	31196671	rs3130944	C	G	G	0.227273	ADD	88	0.0890757	0.193738	-0.290644	0.468795	0.646866
41221758	CD8	TRAV5	6	31197293	rs3130942	C	T	T	0.227273	ADD	88	0.0890757	0.193738	-0.290644	0.468795	0.646866
41221763	CD8	TRAV5	6	31198632	rs3130938	T	G	G	0.227273	ADD	88	0.0890757	0.193738	-0.290644	0.468795	0.646866
41221813	CD8	TRAV20	6	32553273	AA_DRB1_30_32552072_exon2_LY	A	T	T	0.835227	ADD	88	0.0901199	0.196009	-0.294052	0.474291	0.646867
41221817	CD8	TRAV20	6	32553240	AA_DRB1_30_32552072_exon2_FLY	A	T	T	0.835227	ADD	88	0.0901199	0.196009	-0.294052	0.474291	0.646867
41221818	CD8	TRAV20	6	32553197	AA_DRB1_30_32552072_exon2_ALY	A	T	T	0.835227	ADD	88	0.0901199	0.196009	-0.294052	0.474291	0.646867
41222001	CD4	TRAV35	6	31324193	AA_B_116_31324144_exon3_L	A	T	T	0.0795455	ADD	88	-0.13658	0.297061	-0.71881	0.44565	0.646869
41222012	CD4	TRAV35	6	31324197	AA_B_116_31324144_exon3_LNP	A	T	T	0.0795455	ADD	88	-0.13658	0.297061	-0.71881	0.44565	0.646869
41222016	CD4	TRAV35	6	31324204	AA_B_116_31324144_exon3_LP	A	T	T	0.0795455	ADD	88	-0.13658	0.297061	-0.71881	0.44565	0.646869
41222017	CD4	TRAV35	6	31324196	AA_B_116_31324144_exon3_LN	A	T	T	0.0795455	ADD	88	-0.13658	0.297061	-0.71881	0.44565	0.646869
41222022	CD4	TRAV35	6	31324143	SNPS_B_793_31324143_exon3	G	T	T	0.0795455	ADD	88	-0.13658	0.297061	-0.71881	0.44565	0.646869
41222374	CD4	TRAV20	6	31324082	AA_B_152_31324036_exon3_ET	A	T	T	0.346591	ADD	88	0.0679681	0.147834	-0.221781	0.357717	0.646876
41222376	CD4	TRAV20	6	31324083	AA_B_152_31324036_exon3_Ex	A	T	T	0.346591	ADD	88	0.0679681	0.147834	-0.221781	0.357717	0.646876
41222377	CD4	TRAV20	6	31324084	AA_B_152_31324036_exon3_QV	A	T	T	0.653409	ADD	88	-0.0679681	0.147834	-0.357717	0.221781	0.646876
41222378	CD4	TRAV20	6	31324085	AA_B_152_31324036_exon3_TV	A	T	T	0.653409	ADD	88	-0.0679681	0.147834	-0.357717	0.221781	0.646876
41222379	CD4	TRAV20	6	31324088	AA_B_152_31324036_exon3_Vx	A	T	T	0.653409	ADD	88	-0.0679681	0.147834	-0.357717	0.221781	0.646876
41222380	CD4	TRAV20	6	31324089	SNPS_B_900_31324036_exon3	A	T	T	0.346591	ADD	88	0.0679681	0.147834	-0.221781	0.357717	0.646876
41222381	CD4	TRAV20	6	31324079	AA_B_152_31324036_exon3_EQ	A	T	T	0.346591	ADD	88	0.0679681	0.147834	-0.221781	0.357717	0.646876
41222383	CD4	TRAV20	6	31324087	AA_B_152_31324036_exon3_V	A	T	T	0.653409	ADD	88	-0.0679681	0.147834	-0.357717	0.221781	0.646876
41222395	CD4	TRAV5	6	33557225	rs430655	A	G	G	0.738636	ADD	88	-0.0807593	0.175655	-0.425038	0.263519	0.646876
41222401	CD4	TRAV20	6	31324036	AA_B_152_31324036_exon3_E	A	T	T	0.346591	ADD	88	0.0679681	0.147834	-0.221781	0.357717	0.646876
41222524	CD4	TRAV17	6	29762054	rs9258405	C	T	T	0.107955	ADD	88	0.111982	0.243568	-0.365402	0.589366	0.646879
41222667	CD4	TRAV3	6	29911913	SNPS_A_1583_29911913_exon4	A	G	G	0.596591	ADD	88	-0.0727971	0.15834	-0.383138	0.237543	0.646882
41222672	CD4	TRAV3	6	29912656	SNPS_A_2326_29912656_intron5	A	T	T	0.403409	ADD	88	0.0727971	0.15834	-0.237543	0.383138	0.646882
41222677	CD4	TRAV3	6	29912119	AA_A_253_29912110_exon4_Q	A	T	T	0.596591	ADD	88	-0.0727971	0.15834	-0.383138	0.237543	0.646882
41222678	CD4	TRAV3	6	29912231	SNPS_A_1901_29912231_intron4	A	T	T	0.403409	ADD	88	0.0727971	0.15834	-0.237543	0.383138	0.646882
41222680	CD4	TRAV3	6	29912205	SNPS_A_1875_29912205_intron4	T	C	C	0.403409	ADD	88	0.0727971	0.15834	-0.237543	0.383138	0.646882
41222682	CD4	TRAV3	6	29912755	SNPS_A_2425_29912755_intron5	A	G	G	0.403409	ADD	88	0.0727971	0.15834	-0.237543	0.383138	0.646882
41222687	CD4	TRAV3	6	29911931	SNPS_A_1601_29911931_exon4	C	T	T	0.596591	ADD	88	-0.0727971	0.15834	-0.383138	0.237543	0.646882
41222688	CD4	TRAV3	6	29912110	AA_A_253_29912110_exon4_E	A	T	T	0.403409	ADD	88	0.0727971	0.15834	-0.237543	0.383138	0.646882
41222689	CD4	TRAV3	6	29912112	SNPS_A_1779_29912109_exon4_G	A	T	T	0.403409	ADD	88	0.0727971	0.15834	-0.237543	0.383138	0.646882
41222697	CD4	TRAV3	6	29911979	AA_A_193_29911930_exon4_Ax	A	T	T	0.596591	ADD	88	-0.0727971	0.15834	-0.383138	0.237543	0.646882
41222698	CD4	TRAV3	6	29911972	AA_A_207_29911972_exon4_G	A	T	T	0.403409	ADD	88	0.0727971	0.15834	-0.237543	0.383138	0.646882
41222699	CD4	TRAV3	6	29911976	AA_A_193_29911930_exon4_AC	A	T	T	0.596591	ADD	88	-0.0727971	0.15834	-0.383138	0.237543	0.646882
41222700	CD4	TRAV3	6	29911804	SNPS_A_1474_29911804_intron3	A	G	G	0.403409	ADD	88	0.0727971	0.15834	-0.237543	0.383138	0.646882
41222701	CD4	TRAV3	6	29911977	AA_A_193_29911930_exon4_AH	A	T	T	0.596591	ADD	88	-0.0727971	0.15834	-0.383138	0.237543	0.646882
41222702	CD4	TRAV3	6	29912767	SNPS_A_2437_29912767_intron5	A	T	T	0.596591	ADD	88	-0.0727971	0.15834	-0.383138	0.237543	0.646882
41222706	CD4	TRAV3	6	29911845	SNPS_A_1515_29911845_intron3	A	T	T	0.403409	ADD	88	0.0727971	0.15834	-0.237543	0.383138	0.646882
41222707	CD4	TRAV3	6	29912474	SNPS_A_2144_29912474_intron5	C	T	T	0.403409	ADD	88	0.0727971	0.15834	-0.237543	0.383138	0.646882
41222708	CD4	TRAV3	6	29912478	SNPS_A_2148_29912478_intron5	A	G	G	0.596591	ADD	88	-0.0727971	0.15834	-0.383138	0.237543	0.646882
41222709	CD4	TRAV3	6	29912399	SNPS_A_2069_29912399_intron5	A	G	G	0.596591	ADD	88	-0.0727971	0.15834	-0.383138	0.237543	0.646882
41222710	CD4	TRAV3	6	29912458	SNPS_A_2128_29912458_intron5	C	G	G	0.596591	ADD	88	-0.0727971	0.15834	-0.383138	0.237543	0.646882
41222711	CD4	TRAV3	6	29912464	SNPS_A_2134_29912464_intron5	A	G	G	0.596591	ADD	88	-0.0727971	0.15834	-0.383138	0.237543	0.646882
41222716	CD4	TRAV3	6	29911922	SNPS_A_1592_29911922_exon4	C	T	T	0.596591	ADD	88	-0.0727971	0.15834	-0.383138	0.237543	0.646882
41222717	CD4	TRAV3	6	29911929	SNPS_A_1599_29911929_exon4	C	G	G	0.596591	ADD	88	-0.0727971	0.15834	-0.383138	0.237543	0.646882
41222718	CD4	TRAV3	6	29911930	AA_A_193_29911930_exon4_A	A	T	T	0.596591	ADD	88	-0.0727971	0.15834	-0.383138	0.237543	0.646882
41222719	CD4	TRAV3	6	29912230	SNPS_A_1900_29912230_intron4	A	T	T	0.403409	ADD	88	0.0727971	0.15834	-0.237543	0.383138	0.646882
41222720	CD4	TRAV3	6	29912336	AA_A_294_29912335_exon5_L	A	T	T	0.403409	ADD	88	0.0727971	0.15834	-0.237543	0.383138	0.646882
41222721	CD4	TRAV3	6	29912334	SNPS_A_2004_29912334_exon5	T	C	C	0.403409	ADD	88	0.0727971	0.15834	-0.237543	0.383138	0.646882
41222724	CD4	TRAV3	6	29911791	SNPS_A_1461_29911791_intron3	C	T	T	0.403409	ADD	88	0.0727971	0.15834	-0.237543	0.383138	0.646882
41222725	CD4	TRAV3	6	29911894	SNPS_A_1564_29911894_intron3	C	T	T	0.596591	ADD	88	-0.0727971	0.15834	-0.383138	0.237543	0.646882
41222729	CD4	TRAV3	6	29912111	SNPS_A_1779_29912109_exon4_C	A	T	T	0.596591	ADD	88	-0.0727971	0.15834	-0.383138	0.237543	0.646882
41222730	CD4	TRAV3	6	29912113	AA_A_253_29912110_exon4_EK	A	T	T	0.403409	ADD	88	0.0727971	0.15834	-0.237543	0.383138	0.646882
41222731	CD4	TRAV3	6	29912117	AA_A_253_29912110_exon4_Ex	A	T	T	0.403409	ADD	88	0.0727971	0.15834	-0.237543	0.383138	0.646882
41222732	CD4	TRAV3	6	29911896	SNPS_A_1566_29911896_intron3	A	T	T	0.403409	ADD	88	0.0727971	0.15834	-0.237543	0.383138	0.646882
41222733	CD4	TRAV3	6	29911828	SNPS_A_1498_29911828_intron3	A	G	G	0.403409	ADD	88	0.0727971	0.15834	-0.237543	0.383138	0.646882
41222734	CD4	TRAV3	6	29911837	SNPS_A_1507_29911837_intron3	C	T	T	0.596591	ADD	88	-0.0727971	0.15834	-0.383138	0.237543	0.646882
41222741	CD4	TRAV3	6	29911971	SNPS_A_1641_29911971_exon4	A	G	G	0.403409	ADD	88	0.0727971	0.15834	-0.237543	0.383138	0.646882
41222742	CD4	TRAV3	6	29911981	AA_A_193_29911930_exon4_CP	A	T	T	0.403409	ADD	88	0.0727971	0.15834	-0.237543	0.383138	0.646882
41222746	CD4	TRAV3	6	29911984	AA_A_193_29911930_exon4_HP	A	T	T	0.403409	ADD	88	0.0727971	0.15834	-0.237543	0.383138	0.646882
41222749	CD4	TRAV3	6	29912232	SNPS_A_1902_29912232_intron4	A	T	T	0.403409	ADD	88	0.0727971	0.15834	-0.237543	0.383138	0.646882
41222750	CD4	TRAV3	6	29911932	SNPS_A_1602_29911932_exon4	A	G	G	0.596591	ADD	88	-0.0727971	0.15834	-0.383138	0.237543	0.646882
41222751	CD4	TRAV3	6	29911933	AA_A_194_29911933_exon4_I	A	T	T	0.403409	ADD	88	0.0727971	0.15834	-0.237543	0.383138	0.646882
41222753	CD4	TRAV3	6	29911880	SNPS_A_1550_29911880_intron3	T	G	G	0.596591	ADD	88	-0.0727971	0.15834	-0.383138	0.237543	0.646882
41222755	CD4	TRAV3	6	29912418	SNPS_A_2088_29912418_intron5	A	T	T	0.403409	ADD	88	0.0727971	0.15834	-0.237543	0.383138	0.646882
41222756	CD4	TRAV3	6	29912452	SNPS_A_2122_29912452_intron5	A	C	C	0.403409	ADD	88	0.0727971	0.15834	-0.237543	0.383138	0.646882
41222762	CD4	TRAV3	6	29912655	SNPS_A_2325_29912655_intron5	A	T	T	0.403409	ADD	88	0.0727971	0.15834	-0.237543	0.383138	0.646882
41222763	CD4	TRAV3	6	29912658	SNPS_A_2328_29912658_intron5	T	C	C	0.403409	ADD	88	0.0727971	0.15834	-0.237543	0.383138	0.646882
41222764	CD4	TRAV3	6	29912670	SNPS_A_2340_29912670_intron5	A	G	G	0.596591	ADD	88	-0.0727971	0.15834	-0.383138	0.237543	0.646882
41222765	CD4	TRAV3	6	29911987	AA_A_193_29911930_exon4_Px	A	T	T	0.403409	ADD	88	0.0727971	0.15834	-0.237543	0.383138	0.646882
41222766	CD4	TRAV3	6	29911989	AA_A_194_29911933_exon4_IL	A	T	T	0.403409	ADD	88	0.0727971	0.15834	-0.237543	0.383138	0.646882
41222767	CD4	TRAV3	6	29911991	AA_A_194_29911933_exon4_Ix	A	T	T	0.403409	ADD	88	0.0727971	0.15834	-0.237543	0.383138	0.646882
41222768	CD4	TRAV3	6	29911986	AA_A_193_29911930_exon4_P	A	T	T	0.403409	ADD	88	0.0727971	0.15834	-0.237543	0.383138	0.646882
41222769	CD4	TRAV3	6	29911992	AA_A_194_29911933_exon4_V	A	T	T	0.596591	ADD	88	-0.0727971	0.15834	-0.383138	0.237543	0.646882
41222770	CD4	TRAV3	6	29911996	AA_A_207_29911972_exon4_S	A	T	T	0.596591	ADD	88	-0.0727971	0.15834	-0.383138	0.237543	0.646882
41222771	CD4	TRAV3	6	29913067	rs3823342	T	C	C	0.596591	ADD	88	-0.0727971	0.15834	-0.383138	0.237543	0.646882
41222772	CD4	TRAV3	6	29912503	SNPS_A_2173_29912503_intron5	C	T	T	0.596591	ADD	88	-0.0727971	0.15834	-0.383138	0.237543	0.646882
41222773	CD4	TRAV3	6	29912654	SNPS_A_2324_29912654_intron5	A	T	T	0.403409	ADD	88	0.0727971	0.15834	-0.237543	0.383138	0.646882
41222774	CD4	TRAV3	6	29913198	SNPS_A_2868_29913198_intron7	T	C	C	0.596591	ADD	88	-0.0727971	0.15834	-0.383138	0.237543	0.646882
41222777	CD4	TRAV3	6	29913068	SNPS_A_2738_29913068_intron7	T	C	C	0.596591	ADD	88	-0.0727971	0.15834	-0.383138	0.237543	0.646882
41222778	CD4	TRAV3	6	29912335	AA_A_294_29912335_exon5_F	A	T	T	0.596591	ADD	88	-0.0727971	0.15834	-0.383138	0.237543	0.646882
41222945	CD8	TRAV17	6	32659112	rs35725597	C	T	T	0.136364	ADD	88	0.0886538	0.192832	-0.289291	0.466599	0.646887
41222947	CD8	TRAV17	6	32665420	rs10484561	T	G	G	0.136364	ADD	88	0.0886538	0.192832	-0.289291	0.466599	0.646887
41222951	CD8	TRAV17	6	32666563	rs34475663	T	A	A	0.136364	ADD	88	0.0886538	0.192832	-0.289291	0.466599	0.646887
41222959	CD8	TRAV17	6	32663936	rs34677551	A	C	C	0.136364	ADD	88	0.0886538	0.192832	-0.289291	0.466599	0.646887
41222960	CD8	TRAV17	6	32664038	rs35900855	A	G	G	0.136364	ADD	88	0.0886538	0.192832	-0.289291	0.466599	0.646887
41222961	CD8	TRAV17	6	32670833	rs34492195	G	A	A	0.136364	ADD	88	0.0886538	0.192832	-0.289291	0.466599	0.646887
41222977	CD8	TRAV17	6	32666630	rs111848638	A	T	T	0.136364	ADD	88	0.0886538	0.192832	-0.289291	0.466599	0.646887
41222978	CD8	TRAV17	6	32667067	rs17427564	T	C	C	0.136364	ADD	88	0.0886538	0.192832	-0.289291	0.466599	0.646887
41222979	CD8	TRAV17	6	32663791	rs35169534	A	G	G	0.136364	ADD	88	0.0886538	0.192832	-0.289291	0.466599	0.646887
41222980	CD8	TRAV17	6	32663764	rs17427445	G	A	A	0.136364	ADD	88	0.0886538	0.192832	-0.289291	0.466599	0.646887
41222981	CD8	TRAV17	6	32664791	rs116303320	C	T	T	0.136364	ADD	88	0.0886538	0.192832	-0.289291	0.466599	0.646887
41222987	CD8	TRAV17	6	32673277	rs77801483	C	G	G	0.136364	ADD	88	0.0886538	0.192832	-0.289291	0.466599	0.646887
41222988	CD8	TRAV17	6	32664635	rs114361720	G	C	C	0.136364	ADD	88	0.0886538	0.192832	-0.289291	0.466599	0.646887
41222989	CD8	TRAV17	6	32663713	rs35473146	A	G	G	0.136364	ADD	88	0.0886538	0.192832	-0.289291	0.466599	0.646887
41223010	CD8	TRAV17	6	32665125	rs17212462	C	T	T	0.136364	ADD	88	0.0886538	0.192832	-0.289291	0.466599	0.646887
41223011	CD8	TRAV17	6	32666997	rs35998847	G	A	A	0.136364	ADD	88	0.0886538	0.192832	-0.289291	0.466599	0.646887
41223012	CD8	TRAV17	6	32667175	rs71202902	C	T	T	0.136364	ADD	88	0.0886538	0.192832	-0.289291	0.466599	0.646887
41223013	CD8	TRAV17	6	32659897	rs35472814	T	C	C	0.136364	ADD	88	0.0886538	0.192832	-0.289291	0.466599	0.646887
41223019	CD8	TRAV17	6	32665153	rs17212469	G	T	T	0.136364	ADD	88	0.0886538	0.192832	-0.289291	0.466599	0.646887
41223020	CD8	TRAV17	6	32665250	rs17212483	C	T	T	0.136364	ADD	88	0.0886538	0.192832	-0.289291	0.466599	0.646887
41223021	CD8	TRAV17	6	32664771	rs115594945	G	A	A	0.136364	ADD	88	0.0886538	0.192832	-0.289291	0.466599	0.646887
41223022	CD8	TRAV17	6	32657201	rs35282906	T	A	A	0.136364	ADD	88	0.0886538	0.192832	-0.289291	0.466599	0.646887
41223023	CD8	TRAV17	6	32655548	rs13194877	G	A	A	0.136364	ADD	88	0.0886538	0.192832	-0.289291	0.466599	0.646887
41223028	CD8	TRAV17	6	32636392	rs34984116	T	A	A	0.136364	ADD	88	0.0886538	0.192832	-0.289291	0.466599	0.646887
41223030	CD8	TRAV17	6	32662921	rs114169440	C	A	A	0.136364	ADD	88	0.0886538	0.192832	-0.289291	0.466599	0.646887
41223031	CD8	TRAV17	6	32664628	rs115255544	A	G	G	0.136364	ADD	88	0.0886538	0.192832	-0.289291	0.466599	0.646887
41223032	CD8	TRAV17	6	32667181	rs78825896	T	G	G	0.136364	ADD	88	0.0886538	0.192832	-0.289291	0.466599	0.646887
41223036	CD8	TRAV17	6	32653598	rs12526612	G	A	A	0.136364	ADD	88	0.0886538	0.192832	-0.289291	0.466599	0.646887
41223044	CD8	TRAV17	6	32668026	rs72847174	C	T	T	0.136364	ADD	88	0.0886538	0.192832	-0.289291	0.466599	0.646887
41223045	CD8	TRAV17	6	32669113	rs72847183	T	C	C	0.136364	ADD	88	0.0886538	0.192832	-0.289291	0.466599	0.646887
41223046	CD8	TRAV17	6	32669833	rs115675626	G	A	A	0.136364	ADD	88	0.0886538	0.192832	-0.289291	0.466599	0.646887
41223047	CD8	TRAV17	6	32664775	rs115785636	G	C	C	0.136364	ADD	88	0.0886538	0.192832	-0.289291	0.466599	0.646887
41223055	CD8	TRAV17	6	32665687	rs17212553	G	T	T	0.136364	ADD	88	0.0886538	0.192832	-0.289291	0.466599	0.646887
41223056	CD8	TRAV17	6	32664289	rs6923022	G	T	T	0.136364	ADD	88	0.0886538	0.192832	-0.289291	0.466599	0.646887
41223057	CD8	TRAV17	6	32658259	rs12528622	G	A	A	0.136364	ADD	88	0.0886538	0.192832	-0.289291	0.466599	0.646887
41223071	CD8	TRAV17	6	32664797	rs114948848	A	G	G	0.136364	ADD	88	0.0886538	0.192832	-0.289291	0.466599	0.646887
41223454	CD4	TRBV28	6	32813768	rs116827595	G	A	A	0.0625	ADD	88	-0.148313	0.322604	-0.780606	0.48398	0.646893
41223457	CD4	TRBV28	6	32879471	rs56098412	A	G	G	0.0625	ADD	88	-0.148313	0.322604	-0.780606	0.48398	0.646893
41223576	CD4	TRAV4	6	32629574	AA_DQB1_130_32629573_exon3_R	A	T	T	0.948864	ADD	88	0.147134	0.320043	-0.480139	0.774406	0.646897
41223577	CD4	TRAV4	6	32629573	AA_DQB1_130_32629573_exon3_Q	A	T	T	0.0511364	ADD	88	-0.147134	0.320043	-0.774406	0.480139	0.646897
41223579	CD4	TRAV4	6	32630625	SNPS_DQB1_3760_32630625_intron2	C	T	T	0.948864	ADD	88	0.147134	0.320043	-0.480139	0.774406	0.646897
41223597	CD4	TRAV4	6	32629576	SNPS_DQB1_4812_32629573_exon3	T	C	C	0.948864	ADD	88	0.147134	0.320043	-0.480139	0.774406	0.646897
41223604	CD4	TRAV4	6	32628677	SNPS_DQB1_5708_32628677_intron4	G	C	C	0.948864	ADD	88	0.147134	0.320043	-0.480139	0.774406	0.646897
41223605	CD4	TRAV4	6	32631221	SNPS_DQB1_3164_32631221_intron2	A	G	G	0.948864	ADD	88	0.147134	0.320043	-0.480139	0.774406	0.646897
41223614	CD4	TRAV4	6	32631120	SNPS_DQB1_3265_32631120_intron2	T	C	C	0.948864	ADD	88	0.147134	0.320043	-0.480139	0.774406	0.646897
41223617	CD4	TRAV4	6	32629192	SNPS_DQB1_5193_32629192_intron3	C	T	T	0.948864	ADD	88	0.147134	0.320043	-0.480139	0.774406	0.646897
41223622	CD8	TRBV28	6	32553172	AA_DRB1_30_32552072_exon2_ACY	A	T	T	0.806818	ADD	88	-0.0936042	0.203607	-0.492667	0.305459	0.646898
41223666	CD8	TRBV28	6	32553209	AA_DRB1_30_32552072_exon2_CFY	A	T	T	0.806818	ADD	88	-0.0936042	0.203607	-0.492667	0.305459	0.646898
41223667	CD8	TRBV28	6	32553226	AA_DRB1_30_32552072_exon2_CY	A	T	T	0.806818	ADD	88	-0.0936042	0.203607	-0.492667	0.305459	0.646898
41223887	CD4	TRAV10	6	32552123	AA_DRB1_13_32552123_exon2_F	A	T	T	0.125	ADD	88	-0.109194	0.23752	-0.574725	0.356337	0.646902
41223888	CD4	TRAV10	6	32552069	AA_DRB1_31_32552069_exon2_F	A	T	T	0.875	ADD	88	0.109194	0.23752	-0.356337	0.574725	0.646902
41223923	CD4	TRAV10	6	32553145	AA_DRB1_31_32552069_exon2_FS	A	T	T	0.875	ADD	88	0.109194	0.23752	-0.356337	0.574725	0.646902
41223924	CD4	TRAV10	6	32553154	AA_DRB1_31_32552069_exon2_IV	A	T	T	0.125	ADD	88	-0.109194	0.23752	-0.574725	0.356337	0.646902
41223925	CD4	TRAV10	6	32553144	AA_DRB1_31_32552069_exon2_FL	A	T	T	0.875	ADD	88	0.109194	0.23752	-0.356337	0.574725	0.646902
41223926	CD4	TRAV10	6	32553213	AA_DRB1_30_32552072_exon2_CGR	A	T	T	0.125	ADD	88	-0.109194	0.23752	-0.574725	0.356337	0.646902
41223927	CD4	TRAV10	6	32553350	AA_DRB1_13_32552123_exon2_FL	A	T	T	0.125	ADD	88	-0.109194	0.23752	-0.574725	0.356337	0.646902
41223928	CD4	TRAV10	6	32553263	AA_DRB1_30_32552072_exon2_HLY	A	T	T	0.875	ADD	88	0.109194	0.23752	-0.356337	0.574725	0.646902
41224113	CD8	TRBV13	6	32552719	AA_DRB1_71_32551949_exon2_AR	A	T	T	0.681818	ADD	88	-0.0793124	0.172524	-0.417453	0.258828	0.646906
41224138	CD8	TRBV13	6	32552720	AA_DRB1_71_32551949_exon2_ARS	A	T	T	0.681818	ADD	88	-0.0793124	0.172524	-0.417453	0.258828	0.646906
41224139	CD8	TRBV13	6	32552722	AA_DRB1_71_32551949_exon2_ARx	A	T	T	0.681818	ADD	88	-0.0793124	0.172524	-0.417453	0.258828	0.646906
41224357	CD4	TRAV41	6	32688220	rs9275710	T	G	G	0.494318	ADD	88	0.0709699	0.154379	-0.231607	0.373547	0.646911
41224371	CD4	TRAV41	6	32691102	rs9275845	T	C	C	0.494318	ADD	88	0.0709699	0.154379	-0.231607	0.373547	0.646911
41224374	CD4	TRAV41	6	32691133	rs9275847	G	C	C	0.494318	ADD	88	0.0709699	0.154379	-0.231607	0.373547	0.646911
41224480	CD4	TRBV14	6	32861920	rs241409	A	G	G	0.0738636	ADD	88	-0.12898	0.28057	-0.678886	0.420926	0.646914
41224485	CD4	TRBV14	6	32862740	rs241407	C	T	T	0.0738636	ADD	88	-0.12898	0.28057	-0.678886	0.420926	0.646914
41224509	CD4	TRAV21	6	32782387	rs2071475	G	A	A	0.153409	ADD	88	-0.104187	0.226638	-0.54839	0.340016	0.646914
41224522	CD8	TRAV25	6	32553172	AA_DRB1_30_32552072_exon2_ACY	A	T	T	0.806818	ADD	88	-0.0877474	0.190877	-0.46186	0.286365	0.646915
41224525	CD8	TRAV25	6	32553226	AA_DRB1_30_32552072_exon2_CY	A	T	T	0.806818	ADD	88	-0.0877474	0.190877	-0.46186	0.286365	0.646915
41224528	CD8	TRAV25	6	32553209	AA_DRB1_30_32552072_exon2_CFY	A	T	T	0.806818	ADD	88	-0.0877474	0.190877	-0.46186	0.286365	0.646915
41224531	CD8	TRAV17	6	31273495	rs7761965	G	A	A	0.125	ADD	88	-0.103819	0.225838	-0.546453	0.338815	0.646915
41224618	CD8	TRAV22	6	30122623	rs2517645	T	C	C	0.159091	ADD	88	0.100976	0.219653	-0.329537	0.531488	0.646916
41225258	CD4	TRAV41	6	29355148	rs3094549	C	A	A	0.710227	ADD	88	0.0749466	0.163038	-0.244601	0.394494	0.646927
41225655	CD8	TRBV16	6	32684468	rs5024432	C	T	T	0.113636	ADD	88	-0.0885255	0.192581	-0.465977	0.288926	0.646934
41225681	CD4	TRAV30	6	30182395	rs1345229	G	A	A	0.113636	ADD	88	-0.112525	0.244792	-0.592309	0.367259	0.646936
41225747	CD8	TRAV25	6	31341156	rs6936035	A	G	G	0.221591	ADD	88	0.0859682	0.18702	-0.280585	0.452521	0.646938
41225803	CD8	TRAV20	6	31167760	rs28362351	C	T	T	0.0965909	ADD	88	0.114386	0.248843	-0.373338	0.60211	0.64694
41225804	CD8	TRAV20	6	31165359	rs28362340	G	C	C	0.0965909	ADD	88	0.114386	0.248843	-0.373338	0.60211	0.64694
41225805	CD8	TRAV20	6	31165527	rs28362343	G	A	A	0.0965909	ADD	88	0.114386	0.248843	-0.373338	0.60211	0.64694
41225820	CD8	TRAV5	6	31324643	SNPS_B_293_31324643_exon2	G	C	C	0.545455	ADD	88	-0.0724645	0.157644	-0.381442	0.236513	0.64694
41225835	CD8	TRAV20	6	31168879	rs567349309	T	A	A	0.0965909	ADD	88	0.114386	0.248843	-0.373338	0.60211	0.64694
41225842	CD8	TRAV20	6	31169933	rs28362361	A	G	G	0.0965909	ADD	88	0.114386	0.248843	-0.373338	0.60211	0.64694
41225843	CD8	TRAV20	6	31168571	rs28362353	C	T	T	0.0965909	ADD	88	0.114386	0.248843	-0.373338	0.60211	0.64694
41225883	CD4	TRAV6	6	32652556	rs28746942	G	A	A	0.198864	ADD	88	0.0816867	0.177708	-0.266614	0.429987	0.646941
41225903	CD4	TRAV6	6	32653703	rs28746982	G	A	A	0.198864	ADD	88	0.0816867	0.177708	-0.266614	0.429987	0.646941
41225943	CD4	TRAV6	6	32651713	rs17212279	A	G	G	0.198864	ADD	88	0.0816867	0.177708	-0.266614	0.429987	0.646941
41226211	CD4	TRAV17	6	30071760	rs11964542	T	C	C	0.0625	ADD	88	-0.135686	0.295187	-0.714241	0.442869	0.646947
41226242	CD4	TRAV17	6	30057763	rs11965797	C	T	T	0.0625	ADD	88	-0.135686	0.295187	-0.714241	0.442869	0.646947
41226699	CD8	TRAV3	6	28250984	rs6901575	G	A	A	0.153409	ADD	88	-0.0886172	0.192792	-0.466483	0.289248	0.646954
41226704	CD8	TRAV3	6	28239915	rs11965538	G	A	A	0.153409	ADD	88	-0.0886172	0.192792	-0.466483	0.289248	0.646954
41226705	CD8	TRAV3	6	28229881	rs1778508	C	T	T	0.846591	ADD	88	0.0886172	0.192792	-0.289248	0.466483	0.646954
41226720	CD8	TRAV3	6	28234597	rs2799077	C	T	T	0.153409	ADD	88	-0.0886172	0.192792	-0.466483	0.289248	0.646954
41226721	CD8	TRAV3	6	28242794	rs1419183	A	C	C	0.153409	ADD	88	-0.0886172	0.192792	-0.466483	0.289248	0.646954
41226764	CD4	TRAV34	6	31015182	rs2844645	G	A	A	0.511364	ADD	88	-0.0684208	0.148854	-0.36017	0.223328	0.646955
41226802	CD8	TRAV5	6	33565474	rs493871	G	A	A	0.602273	ADD	88	-0.0775482	0.168712	-0.408218	0.253121	0.646956
41227229	CD4	TRAV34	6	29798642	rs17179108	C	T	T	0.0909091	ADD	88	-0.110534	0.240478	-0.581862	0.360795	0.646961
41227896	CD8	TRAV35	6	31192766	rs9263993	C	T	T	0.1875	ADD	88	0.0862878	0.187734	-0.281665	0.45424	0.646971
41228026	CD8	TRAV22	6	29711041	rs9258220	C	T	T	0.0681818	ADD	88	-0.142514	0.310067	-0.750233	0.465205	0.646973
41228310	CD8	TRAV16	6	31140047	rs1265159	G	A	A	0.193182	ADD	88	-0.0858171	0.186714	-0.451771	0.280136	0.646978
41228622	CD4	TRBV16	6	31322522	SNPS_B_2414_31322522_intron5	A	C	C	0.784091	ADD	88	0.0849586	0.18485	-0.27734	0.447257	0.646984
41228723	CD8	TRAV2	6	29781049	rs1611182	T	G	G	0.619318	ADD	88	-0.0681132	0.148199	-0.358577	0.222351	0.646985
41228737	CD8	TRAV35	6	32357333	rs17208615	A	G	G	0.0795455	ADD	88	0.12379	0.269339	-0.404104	0.651683	0.646986
41228738	CD8	TRAV35	6	32361583	rs17208755	T	A	A	0.0795455	ADD	88	0.12379	0.269339	-0.404104	0.651683	0.646986
41228745	CD8	TRAV35	6	32361894	rs34525489	A	G	G	0.0795455	ADD	88	0.12379	0.269339	-0.404104	0.651683	0.646986
41228746	CD8	TRAV35	6	32361424	rs17208734	T	C	C	0.0795455	ADD	88	0.12379	0.269339	-0.404104	0.651683	0.646986
41228747	CD8	TRAV35	6	32361408	rs17208727	C	T	T	0.0795455	ADD	88	0.12379	0.269339	-0.404104	0.651683	0.646986
41228748	CD8	TRAV35	6	32362930	rs12528939	C	T	T	0.0795455	ADD	88	0.12379	0.269339	-0.404104	0.651683	0.646986
41228750	CD8	TRAV35	6	32362272	rs67808421	A	T	T	0.0795455	ADD	88	0.12379	0.269339	-0.404104	0.651683	0.646986
41228751	CD8	TRAV35	6	32360955	rs17202316	G	A	A	0.0795455	ADD	88	0.12379	0.269339	-0.404104	0.651683	0.646986
41228752	CD8	TRAV35	6	32361677	rs17202414	G	A	A	0.0795455	ADD	88	0.12379	0.269339	-0.404104	0.651683	0.646986
41228753	CD8	TRAV35	6	32357489	rs17202259	T	G	G	0.0795455	ADD	88	0.12379	0.269339	-0.404104	0.651683	0.646986
41228757	CD8	TRAV35	6	32361525	rs17202400	T	C	C	0.0795455	ADD	88	0.12379	0.269339	-0.404104	0.651683	0.646986
41228758	CD8	TRAV35	6	32361485	rs17202393	G	A	A	0.0795455	ADD	88	0.12379	0.269339	-0.404104	0.651683	0.646986
41228759	CD8	TRAV35	6	32361445	rs17208741	T	C	C	0.0795455	ADD	88	0.12379	0.269339	-0.404104	0.651683	0.646986
41228767	CD8	TRAV35	6	32357133	rs17423649	C	T	T	0.0795455	ADD	88	0.12379	0.269339	-0.404104	0.651683	0.646986
41228768	CD8	TRAV35	6	32358458	rs114386417	T	G	G	0.0795455	ADD	88	0.12379	0.269339	-0.404104	0.651683	0.646986
41228774	CD8	TRAV35	6	32363774	rs17202456	G	A	A	0.0795455	ADD	88	0.12379	0.269339	-0.404104	0.651683	0.646986
41228778	CD8	TRAV35	6	32360477	rs113485731	T	A	A	0.0795455	ADD	88	0.12379	0.269339	-0.404104	0.651683	0.646986
41228779	CD8	TRAV35	6	32355808	rs17208601	G	A	A	0.0795455	ADD	88	0.12379	0.269339	-0.404104	0.651683	0.646986
41228780	CD8	TRAV35	6	32361566	rs17208748	A	G	G	0.0795455	ADD	88	0.12379	0.269339	-0.404104	0.651683	0.646986
41228791	CD8	TRAV35	6	32361752	rs34507608	C	T	T	0.0795455	ADD	88	0.12379	0.269339	-0.404104	0.651683	0.646986
41228792	CD8	TRAV35	6	32361694	rs17202428	G	A	A	0.0795455	ADD	88	0.12379	0.269339	-0.404104	0.651683	0.646986
41228795	CD8	TRAV35	6	32356272	rs72843281	T	C	C	0.0795455	ADD	88	0.12379	0.269339	-0.404104	0.651683	0.646986
41228796	CD8	TRAV35	6	32357023	rs62402739	G	A	A	0.0795455	ADD	88	0.12379	0.269339	-0.404104	0.651683	0.646986
41228797	CD8	TRAV35	6	32361859	rs114484311	T	G	G	0.0795455	ADD	88	0.12379	0.269339	-0.404104	0.651683	0.646986
41228798	CD8	TRAV35	6	32361003	rs3817976	C	T	T	0.0795455	ADD	88	0.12379	0.269339	-0.404104	0.651683	0.646986
41228799	CD8	TRAV35	6	32361080	rs17208699	T	G	G	0.0795455	ADD	88	0.12379	0.269339	-0.404104	0.651683	0.646986
41228800	CD8	TRAV35	6	32361223	rs17202358	C	T	T	0.0795455	ADD	88	0.12379	0.269339	-0.404104	0.651683	0.646986
41228801	CD8	TRAV35	6	32360714	rs62402755	C	T	T	0.0795455	ADD	88	0.12379	0.269339	-0.404104	0.651683	0.646986
41228817	CD8	TRAV35	6	32356097	rs62402732	A	G	G	0.0795455	ADD	88	0.12379	0.269339	-0.404104	0.651683	0.646986
41228838	CD4	TRAV24	6	29917568	rs9260364	G	C	C	0.136364	ADD	88	0.100436	0.218526	-0.327867	0.528738	0.646987
41228845	CD4	TRAV24	6	29914866	rs9260231	G	T	T	0.136364	ADD	88	0.100436	0.218526	-0.327867	0.528738	0.646987
41228852	CD4	TRAV24	6	29914909	rs9260232	A	G	G	0.136364	ADD	88	0.100436	0.218526	-0.327867	0.528738	0.646987
41228853	CD8	TRAV17	6	29927221	rs2523937	C	G	G	0.25	ADD	88	0.0819684	0.178345	-0.267582	0.431518	0.646987
41228855	CD4	TRAV24	6	29915397	rs7763479	G	A	A	0.136364	ADD	88	0.100436	0.218526	-0.327867	0.528738	0.646987
41228856	CD4	TRAV24	6	29916231	rs9260291	G	C	C	0.136364	ADD	88	0.100436	0.218526	-0.327867	0.528738	0.646987
41228857	CD8	TRAV17	6	29927463	rs2735083	G	T	T	0.25	ADD	88	0.0819684	0.178345	-0.267582	0.431518	0.646987
41228858	CD8	TRAV17	6	29927095	rs2735085	G	A	A	0.25	ADD	88	0.0819684	0.178345	-0.267582	0.431518	0.646987
41228957	CD4	TRBV28	6	31241761	rs2524082	A	T	T	0.607955	ADD	88	-0.0683486	0.148712	-0.35982	0.223123	0.646989
41229012	CD8	TRAV35	6	29734098	rs2735046	G	A	A	0.448864	ADD	88	-0.0683272	0.148666	-0.359708	0.223054	0.64699
41229788	CD4	TRAV17	6	32829141	rs28724899	A	T	T	0.107955	ADD	88	0.112838	0.245522	-0.368377	0.594053	0.647003
41229817	CD4	TRAV21	6	32396475	rs3129846	A	G	G	0.272727	ADD	88	-0.075748	0.164819	-0.398788	0.247292	0.647004
41231030	CD4	TRAV30	6	32064098	rs204896	C	T	T	0.0909091	ADD	88	-0.128923	0.280538	-0.678767	0.420921	0.647022
41231031	CD4	TRAV30	6	32057627	rs204899	C	T	T	0.0909091	ADD	88	-0.128923	0.280538	-0.678767	0.420921	0.647022
41231032	CD4	TRAV30	6	32056580	rs204900	A	C	C	0.0909091	ADD	88	-0.128923	0.280538	-0.678767	0.420921	0.647022
41231043	CD4	TRAV30	6	32052983	rs169496	C	T	T	0.0909091	ADD	88	-0.128923	0.280538	-0.678767	0.420921	0.647022
41231044	CD4	TRAV30	6	32072940	rs439844	C	T	T	0.0909091	ADD	88	-0.128923	0.280538	-0.678767	0.420921	0.647022
41231062	CD4	TRAV30	6	32029183	rs2269429	C	T	T	0.0909091	ADD	88	-0.128923	0.280538	-0.678767	0.420921	0.647022
41231070	CD4	TRAV30	6	32047436	rs204877	C	G	G	0.0909091	ADD	88	-0.128923	0.280538	-0.678767	0.420921	0.647022
41231082	CD4	TRAV30	6	32019769	rs12333245	G	A	A	0.0909091	ADD	88	-0.128923	0.280538	-0.678767	0.420921	0.647022
41231267	CD8	TRAV27	6	33561164	rs210163	C	T	T	0.818182	ADD	88	0.0910209	0.198065	-0.29718	0.479222	0.647027
41231350	CD8	TRAV34	6	31430799	rs2596473	G	T	T	0.460227	ADD	88	-0.0653781	0.142266	-0.344214	0.213458	0.647028
41231504	CD8	TRBV9	6	32569691	rs477515	G	A	A	0.295455	ADD	88	-0.069295	0.150791	-0.36484	0.22625	0.647032
41231508	CD8	TRBV9	6	32571118	rs28383180	A	C	C	0.295455	ADD	88	-0.069295	0.150791	-0.36484	0.22625	0.647032
41231513	CD8	TRAV35	6	31351764	rs2442752	T	C	C	0.346591	ADD	88	-0.0698312	0.151958	-0.367664	0.228002	0.647032
41231557	CD8	TRBV9	6	31947460	rs389883	G	T	T	0.698864	ADD	88	0.0798588	0.173779	-0.260743	0.42046	0.647033
41231566	CD8	TRAV41	6	29364838	rs2073152	C	G	G	0.238636	ADD	88	0.0776597	0.168995	-0.253564	0.408883	0.647034
41231567	CD8	TRAV41	6	29358676	rs1592404	G	C	C	0.238636	ADD	88	0.0776597	0.168995	-0.253564	0.408883	0.647034
41231568	CD8	TRAV41	6	29371884	rs10946988	T	A	A	0.238636	ADD	88	0.0776597	0.168995	-0.253564	0.408883	0.647034
41231569	CD8	TRAV41	6	29386802	rs12193979	A	C	C	0.238636	ADD	88	0.0776597	0.168995	-0.253564	0.408883	0.647034
41231570	CD8	TRAV41	6	29396646	rs10946990	T	C	C	0.238636	ADD	88	0.0776597	0.168995	-0.253564	0.408883	0.647034
41231573	CD8	TRAV41	6	29386387	rs9393958	A	G	G	0.238636	ADD	88	0.0776597	0.168995	-0.253564	0.408883	0.647034
41231585	CD8	TRAV41	6	29390359	rs10807056	A	G	G	0.238636	ADD	88	0.0776597	0.168995	-0.253564	0.408883	0.647034
41231587	CD8	TRAV41	6	29397521	rs7349908	T	A	A	0.238636	ADD	88	0.0776597	0.168995	-0.253564	0.408883	0.647034
41231588	CD8	TRAV41	6	29397779	rs9295805	C	T	T	0.238636	ADD	88	0.0776597	0.168995	-0.253564	0.408883	0.647034
41231589	CD8	TRAV41	6	29355918	rs1419635	A	G	G	0.238636	ADD	88	0.0776597	0.168995	-0.253564	0.408883	0.647034
41231602	CD8	TRAV41	6	29371165	rs1362061	G	C	C	0.238636	ADD	88	0.0776597	0.168995	-0.253564	0.408883	0.647034
41231603	CD8	TRAV41	6	29368813	rs9405124	A	G	G	0.238636	ADD	88	0.0776597	0.168995	-0.253564	0.408883	0.647034
41231908	CD8	TRAV35	6	32607626	SNPS_DQA1_2391_32607626_intron1_.	A	T	T	0.198864	ADD	88	-0.0833464	0.181372	-0.43883	0.272137	0.647039
41231911	CD8	TRAV35	6	32609103	SNPS_DQA1_3868_32609103_exon2	T	C	C	0.198864	ADD	88	-0.0833464	0.181372	-0.43883	0.272137	0.647039
41231912	CD8	TRAV35	6	32609307	AA_DQA1_75_32609303_exon2_S	A	T	T	0.198864	ADD	88	-0.0833464	0.181372	-0.43883	0.272137	0.647039
41231913	CD8	TRAV35	6	32609308	SNPS_DQA1_4068_32609303_exon2	G	T	T	0.801136	ADD	88	0.0833464	0.181372	-0.272137	0.43883	0.647039
41231914	CD8	TRAV35	6	32608946	SNPS_DQA1_3709_32608944_intron1_T	A	T	T	0.198864	ADD	88	-0.0833464	0.181372	-0.43883	0.272137	0.647039
41231915	CD8	TRAV35	6	32609021	SNPS_DQA1_3786_32609021_intron1	T	C	C	0.801136	ADD	88	0.0833464	0.181372	-0.272137	0.43883	0.647039
41231921	CD8	TRAV35	6	32607257	SNPS_DQA1_2022_32607257_intron1	A	G	G	0.801136	ADD	88	0.0833464	0.181372	-0.272137	0.43883	0.647039
41231922	CD8	TRAV35	6	32607627	SNPS_DQA1_2392_32607627_intron1	A	T	T	0.801136	ADD	88	0.0833464	0.181372	-0.272137	0.43883	0.647039
41231923	CD8	TRAV35	6	32607442	SNPS_DQA1_2207_32607442_intron1	G	C	C	0.198864	ADD	88	-0.0833464	0.181372	-0.43883	0.272137	0.647039
41231925	CD8	TRAV35	6	32606030	SNPS_DQA1_795_32606030_intron1	A	T	T	0.198864	ADD	88	-0.0833464	0.181372	-0.43883	0.272137	0.647039
41231926	CD8	TRAV35	6	32608664	SNPS_DQA1_3429_32608664_intron1	A	G	G	0.801136	ADD	88	0.0833464	0.181372	-0.272137	0.43883	0.647039
41231927	CD8	TRAV35	6	32608727	SNPS_DQA1_3492_32608727_intron1	A	G	G	0.801136	ADD	88	0.0833464	0.181372	-0.272137	0.43883	0.647039
41231928	CD8	TRAV35	6	32605935	SNPS_DQA1_700_32605935_intron1	G	T	T	0.198864	ADD	88	-0.0833464	0.181372	-0.43883	0.272137	0.647039
41231931	CD8	TRAV35	6	32607278	SNPS_DQA1_2042_32607277_intron1_C	A	T	T	0.198864	ADD	88	-0.0833464	0.181372	-0.43883	0.272137	0.647039
41231933	CD8	TRAV35	6	32606850	SNPS_DQA1_1615_32606850_intron1	A	G	G	0.801136	ADD	88	0.0833464	0.181372	-0.272137	0.43883	0.647039
41231934	CD8	TRAV35	6	32606852	SNPS_DQA1_1617_32606852_intron1	A	G	G	0.198864	ADD	88	-0.0833464	0.181372	-0.43883	0.272137	0.647039
41231940	CD8	TRAV35	6	32609980	AA_DQA1_163_32609980_exon3_I	A	T	T	0.801136	ADD	88	0.0833464	0.181372	-0.272137	0.43883	0.647039
41231943	CD8	TRAV35	6	32607653	SNPS_DQA1_2418_32607653_intron1	A	C	C	0.801136	ADD	88	0.0833464	0.181372	-0.272137	0.43883	0.647039
41231959	CD8	TRAV35	6	32605420	SNPS_DQA1_185_32605420_intron1	C	T	T	0.198864	ADD	88	-0.0833464	0.181372	-0.43883	0.272137	0.647039
41231961	CD8	TRAV35	6	32606966	SNPS_DQA1_1731_32606966_intron1	A	G	G	0.801136	ADD	88	0.0833464	0.181372	-0.272137	0.43883	0.647039
41231962	CD8	TRAV35	6	32606150	SNPS_DQA1_915_32606150_intron1	C	T	T	0.198864	ADD	88	-0.0833464	0.181372	-0.43883	0.272137	0.647039
41231963	CD8	TRAV35	6	32607625	SNPS_DQA1_2390_32607625_intron1	A	T	T	0.801136	ADD	88	0.0833464	0.181372	-0.272137	0.43883	0.647039
41231967	CD8	TRAV35	6	32606736	INS_SNPS_DQA1_1501x1502_32606736	A	T	T	0.801136	ADD	88	0.0833464	0.181372	-0.272137	0.43883	0.647039
41231968	CD8	TRAV35	6	32606868	SNPS_DQA1_1633_32606868_intron1_C	A	T	T	0.198864	ADD	88	-0.0833464	0.181372	-0.43883	0.272137	0.647039
41231969	CD8	TRAV35	6	32609960	AA_DQA1_156_32609959_exon3_L	A	T	T	0.198864	ADD	88	-0.0833464	0.181372	-0.43883	0.272137	0.647039
41231970	CD8	TRAV35	6	32608822	SNPS_DQA1_3587_32608822_intron1	A	G	G	0.198864	ADD	88	-0.0833464	0.181372	-0.43883	0.272137	0.647039
41231971	CD8	TRAV35	6	32605800	SNPS_DQA1_565_32605800_intron1	A	G	G	0.198864	ADD	88	-0.0833464	0.181372	-0.43883	0.272137	0.647039
41231972	CD8	TRAV35	6	32608959	SNPS_DQA1_3724_32608959_intron1	T	C	C	0.801136	ADD	88	0.0833464	0.181372	-0.272137	0.43883	0.647039
41231974	CD8	TRAV35	6	32606523	SNPS_DQA1_1288_32606523_intron1	A	G	G	0.198864	ADD	88	-0.0833464	0.181372	-0.43883	0.272137	0.647039
41231975	CD8	TRAV35	6	32606463	SNPS_DQA1_1228_32606463_intron1	A	G	G	0.801136	ADD	88	0.0833464	0.181372	-0.272137	0.43883	0.647039
41231979	CD8	TRAV35	6	32607406	SNPS_DQA1_2171_32607406_intron1	A	G	G	0.198864	ADD	88	-0.0833464	0.181372	-0.43883	0.272137	0.647039
41231985	CD8	TRAV35	6	32609974	AA_DQA1_161_32609974_exon3_D	A	T	T	0.801136	ADD	88	0.0833464	0.181372	-0.272137	0.43883	0.647039
41231986	CD8	TRAV35	6	32609599	SNPS_DQA1_4364_32609599_intron2	A	G	G	0.198864	ADD	88	-0.0833464	0.181372	-0.43883	0.272137	0.647039
41231991	CD8	TRAV35	6	32605196	HLA_DQA1*05:01	A	T	T	0.198864	ADD	88	-0.0833464	0.181372	-0.43883	0.272137	0.647039
41231992	CD8	TRAV35	6	32605325	SNPS_DQA1_90_32605325_intron1	C	T	T	0.198864	ADD	88	-0.0833464	0.181372	-0.43883	0.272137	0.647039
41231993	CD8	TRAV35	6	32605557	SNPS_DQA1_322_32605557_intron1	C	T	T	0.198864	ADD	88	-0.0833464	0.181372	-0.43883	0.272137	0.647039
41231994	CD8	TRAV35	6	32606591	SNPS_DQA1_1269_32606504_intron1_A	A	T	T	0.198864	ADD	88	-0.0833464	0.181372	-0.43883	0.272137	0.647039
41231995	CD8	TRAV35	6	32606552	SNPS_DQA1_1317_32606552_intron1	A	G	G	0.198864	ADD	88	-0.0833464	0.181372	-0.43883	0.272137	0.647039
41231996	CD8	TRAV35	6	32606587	SNPS_DQA1_1267_32606502_intron1_G	A	T	T	0.198864	ADD	88	-0.0833464	0.181372	-0.43883	0.272137	0.647039
41231998	CD8	TRAV35	6	32609813	AA_DQA1_107_32609812_exon3_T	A	T	T	0.801136	ADD	88	0.0833464	0.181372	-0.272137	0.43883	0.647039
41232002	CD8	TRAV35	6	32608225	SNPS_DQA1_2990_32608225_intron1	T	C	C	0.198864	ADD	88	-0.0833464	0.181372	-0.43883	0.272137	0.647039
41232003	CD8	TRAV35	6	32608937	SNPS_DQA1_3702_32608937_intron1_A	A	T	T	0.198864	ADD	88	-0.0833464	0.181372	-0.43883	0.272137	0.647039
41232022	CD8	TRAV35	6	32607732	SNPS_DQA1_2497_32607732_intron1	A	G	G	0.198864	ADD	88	-0.0833464	0.181372	-0.43883	0.272137	0.647039
41232023	CD8	TRAV35	6	32607771	SNPS_DQA1_2536_32607771_intron1	C	T	T	0.801136	ADD	88	0.0833464	0.181372	-0.272137	0.43883	0.647039
41232026	CD8	TRAV35	6	32608588	SNPS_DQA1_3353_32608588_intron1	T	C	C	0.801136	ADD	88	0.0833464	0.181372	-0.272137	0.43883	0.647039
41232029	CD8	TRAV35	6	32608046	SNPS_DQA1_2810_32608045_intron1_C	A	T	T	0.198864	ADD	88	-0.0833464	0.181372	-0.43883	0.272137	0.647039
41232030	CD8	TRAV35	6	32605620	SNPS_DQA1_385_32605620_intron1	A	G	G	0.801136	ADD	88	0.0833464	0.181372	-0.272137	0.43883	0.647039
41232031	CD8	TRAV35	6	32609394	SNPS_DQA1_4159_32609394_intron2	T	G	G	0.801136	ADD	88	0.0833464	0.181372	-0.272137	0.43883	0.647039
41232032	CD8	TRAV35	6	32605715	SNPS_DQA1_479_32605714_intron1_G	A	T	T	0.198864	ADD	88	-0.0833464	0.181372	-0.43883	0.272137	0.647039
41232034	CD8	TRAV35	6	32606443	SNPS_DQA1_1208_32606443_intron1	A	G	G	0.801136	ADD	88	0.0833464	0.181372	-0.272137	0.43883	0.647039
41232035	CD8	TRAV35	6	32606646	SNPS_DQA1_1411_32606646_intron1	A	C	C	0.801136	ADD	88	0.0833464	0.181372	-0.272137	0.43883	0.647039
41232036	CD8	TRAV35	6	32608218	SNPS_DQA1_2983_32608218_intron1	C	T	T	0.801136	ADD	88	0.0833464	0.181372	-0.272137	0.43883	0.647039
41232038	CD8	TRAV35	6	32606638	SNPS_DQA1_1403_32606638_intron1	A	G	G	0.801136	ADD	88	0.0833464	0.181372	-0.272137	0.43883	0.647039
41232040	CD8	TRAV35	6	32608184	SNPS_DQA1_2949_32608184_intron1	A	G	G	0.198864	ADD	88	-0.0833464	0.181372	-0.43883	0.272137	0.647039
41232041	CD8	TRAV35	6	32605713	SNPS_DQA1_478_32605713_intron1	A	C	C	0.198864	ADD	88	-0.0833464	0.181372	-0.43883	0.272137	0.647039
41232045	CD8	TRAV35	6	32606626	SNPS_DQA1_1328_32606563_intron1_G	A	T	T	0.198864	ADD	88	-0.0833464	0.181372	-0.43883	0.272137	0.647039
41232050	CD8	TRAV35	6	32609283	SNPS_DQA1_4048_32609283_exon2	C	G	G	0.801136	ADD	88	0.0833464	0.181372	-0.272137	0.43883	0.647039
41232051	CD8	TRAV35	6	32610022	AA_DQA1_175_32610016_exon3_K	A	T	T	0.198864	ADD	88	-0.0833464	0.181372	-0.43883	0.272137	0.647039
41232052	CD8	TRAV35	6	32605195	HLA_DQA1*05	A	T	T	0.198864	ADD	88	-0.0833464	0.181372	-0.43883	0.272137	0.647039
41232053	CD8	TRAV35	6	32606533	SNPS_DQA1_1298_32606533_intron1	A	G	G	0.801136	ADD	88	0.0833464	0.181372	-0.272137	0.43883	0.647039
41232055	CD8	TRAV35	6	32606564	SNPS_DQA1_1329_32606564_intron1	A	G	G	0.198864	ADD	88	-0.0833464	0.181372	-0.43883	0.272137	0.647039
41232060	CD8	TRAV35	6	32609600	SNPS_DQA1_4365_32609600_intron2	A	G	G	0.801136	ADD	88	0.0833464	0.181372	-0.272137	0.43883	0.647039
41232062	CD8	TRAV35	6	32606596	SNPS_DQA1_1271_32606506_intron1_G	A	T	T	0.198864	ADD	88	-0.0833464	0.181372	-0.43883	0.272137	0.647039
41232063	CD8	TRAV35	6	32605372	SNPS_DQA1_136_32605371_intron1_C	A	T	T	0.198864	ADD	88	-0.0833464	0.181372	-0.43883	0.272137	0.647039
41232065	CD8	TRAV35	6	32609814	SNPS_DQA1_4577_32609812_exon3	T	C	C	0.801136	ADD	88	0.0833464	0.181372	-0.272137	0.43883	0.647039
41232066	CD8	TRAV35	6	32610020	AA_DQA1_175_32610016_exon3_EQ	A	T	T	0.801136	ADD	88	0.0833464	0.181372	-0.272137	0.43883	0.647039
41232071	CD8	TRAV35	6	32609976	AA_DQA1_161_32609974_exon3_E	A	T	T	0.198864	ADD	88	-0.0833464	0.181372	-0.43883	0.272137	0.647039
41232076	CD8	TRAV35	6	32606244	SNPS_DQA1_1009_32606244_intron1_.	A	T	T	0.198864	ADD	88	-0.0833464	0.181372	-0.43883	0.272137	0.647039
41232078	CD8	TRAV35	6	32609531	SNPS_DQA1_4296_32609531_intron2	A	C	C	0.198864	ADD	88	-0.0833464	0.181372	-0.43883	0.272137	0.647039
41232079	CD8	TRAV35	6	32609303	AA_DQA1_75_32609303_exon2_I	A	T	T	0.801136	ADD	88	0.0833464	0.181372	-0.272137	0.43883	0.647039
41232080	CD8	TRAV35	6	32609304	SNPS_DQA1_4069_32609304_exon2	T	C	C	0.801136	ADD	88	0.0833464	0.181372	-0.272137	0.43883	0.647039
41232081	CD8	TRAV35	6	32609351	SNPS_DQA1_4116_32609351_intron2	A	C	C	0.801136	ADD	88	0.0833464	0.181372	-0.272137	0.43883	0.647039
41232082	CD8	TRAV35	6	32609812	AA_DQA1_107_32609812_exon3_I	A	T	T	0.198864	ADD	88	-0.0833464	0.181372	-0.43883	0.272137	0.647039
41232083	CD8	TRAV35	6	32609982	SNPS_DQA1_4745_32609980_exon3	T	G	G	0.198864	ADD	88	-0.0833464	0.181372	-0.43883	0.272137	0.647039
41232084	CD8	TRAV35	6	32609959	AA_DQA1_156_32609959_exon3_F	A	T	T	0.801136	ADD	88	0.0833464	0.181372	-0.272137	0.43883	0.647039
41232085	CD8	TRAV35	6	32605789	SNPS_DQA1_554_32605789_intron1_A	A	T	T	0.198864	ADD	88	-0.0833464	0.181372	-0.43883	0.272137	0.647039
41232086	CD8	TRAV35	6	32606133	SNPS_DQA1_898_32606133_intron1	A	C	C	0.801136	ADD	88	0.0833464	0.181372	-0.272137	0.43883	0.647039
41232087	CD8	TRAV35	6	32609975	SNPS_DQA1_4740_32609975_exon3	T	G	G	0.198864	ADD	88	-0.0833464	0.181372	-0.43883	0.272137	0.647039
41232088	CD8	TRAV35	6	32609981	AA_DQA1_163_32609980_exon3_S	A	T	T	0.198864	ADD	88	-0.0833464	0.181372	-0.43883	0.272137	0.647039
41232089	CD8	TRAV35	6	32610015	SNPS_DQA1_4780_32610015_exon3_A	A	T	T	0.198864	ADD	88	-0.0833464	0.181372	-0.43883	0.272137	0.647039
41232090	CD8	TRAV35	6	32609958	SNPS_DQA1_4723_32609958_exon3	C	T	T	0.801136	ADD	88	0.0833464	0.181372	-0.272137	0.43883	0.647039
41232092	CD8	TRAV35	6	32606624	SNPS_DQA1_1389_32606624_intron1	C	T	T	0.198864	ADD	88	-0.0833464	0.181372	-0.43883	0.272137	0.647039
41232097	CD8	TRAV35	6	32607228	SNPS_DQA1_1993_32607228_intron1	T	G	G	0.801136	ADD	88	0.0833464	0.181372	-0.272137	0.43883	0.647039
41232099	CD8	TRAV35	6	32606044	SNPS_DQA1_807_32606042_intron1_T	A	T	T	0.198864	ADD	88	-0.0833464	0.181372	-0.43883	0.272137	0.647039
41232101	CD8	TRAV35	6	32607894	SNPS_DQA1_2659_32607894_intron1	G	C	C	0.801136	ADD	88	0.0833464	0.181372	-0.272137	0.43883	0.647039
41232104	CD8	TRAV35	6	32607399	SNPS_DQA1_2164_32607399_intron1	C	T	T	0.801136	ADD	88	0.0833464	0.181372	-0.272137	0.43883	0.647039
41232105	CD8	TRAV35	6	32607996	SNPS_DQA1_2761_32607996_intron1_A	A	T	T	0.198864	ADD	88	-0.0833464	0.181372	-0.43883	0.272137	0.647039
41232106	CD8	TRAV35	6	32608526	SNPS_DQA1_3291_32608526_intron1	T	C	C	0.198864	ADD	88	-0.0833464	0.181372	-0.43883	0.272137	0.647039
41232107	CD8	TRAV35	6	32607143	SNPS_DQA1_1908_32607143_intron1	C	T	T	0.801136	ADD	88	0.0833464	0.181372	-0.272137	0.43883	0.647039
41232414	CD8	TRAV6	6	32181182	rs206016	G	A	A	0.0625	ADD	88	0.144115	0.313618	-0.470566	0.758796	0.647045
41232417	CD8	TRAV16	6	32207393	rs416352	G	T	T	0.340909	ADD	88	0.0674169	0.14671	-0.22013	0.354964	0.647045
41232450	CD8	TRAV6	6	32180241	rs206019	C	T	T	0.0625	ADD	88	0.144115	0.313618	-0.470566	0.758796	0.647045
41232821	CD8	TRAV41	6	29475142	rs734960	C	T	T	0.119318	ADD	88	0.110355	0.240156	-0.360343	0.581053	0.647053
41232822	CD8	TRAV41	6	29474341	rs9257874	C	T	T	0.119318	ADD	88	0.110355	0.240156	-0.360343	0.581053	0.647053
41232823	CD8	TRAV41	6	29475039	rs734961	G	T	T	0.119318	ADD	88	0.110355	0.240156	-0.360343	0.581053	0.647053
41233424	CD8	TRAV17	6	32588606	rs9271466	C	G	G	0.772727	ADD	88	-0.085053	0.1851	-0.447843	0.277737	0.647064
41233712	CD4	TRAV41	6	32974934	rs378352	G	A	A	0.164773	ADD	88	-0.0924506	0.201203	-0.4868	0.301899	0.647069
41233784	CD8	TRBV13	6	30103840	rs9261466	C	T	T	0.244318	ADD	88	0.0802414	0.174632	-0.26203	0.422513	0.64707
41233788	CD8	TRBV13	6	30104808	rs9261470	G	A	A	0.244318	ADD	88	0.0802414	0.174632	-0.26203	0.422513	0.64707
41233789	CD8	TRBV13	6	30106024	rs2857435	A	T	T	0.244318	ADD	88	0.0802414	0.174632	-0.26203	0.422513	0.64707
41233790	CD8	TRBV13	6	30103394	rs1541268	A	G	G	0.244318	ADD	88	0.0802414	0.174632	-0.26203	0.422513	0.64707
41233954	CD4	TRAV17	6	33927624	rs35760341	C	T	T	0.0681818	ADD	88	-0.143388	0.312061	-0.755016	0.468241	0.647072
41233994	CD8	TRBV18	6	29801324	rs1610682	T	C	C	0.170455	ADD	88	-0.0950817	0.206931	-0.50066	0.310496	0.647073
41233995	CD8	TRBV18	6	29809382	rs1611133	C	T	T	0.170455	ADD	88	-0.0950817	0.206931	-0.50066	0.310496	0.647073
41234008	CD8	TRBV18	6	29781521	rs1610702	G	T	T	0.170455	ADD	88	-0.0950817	0.206931	-0.50066	0.310496	0.647073
41234165	CD8	TRAV3	6	32632620	SNPS_DQB1_1765_32632620_exon2_C	A	T	T	0.892045	ADD	88	-0.0923481	0.200982	-0.486266	0.30157	0.647074
41234693	CD8	TRAV2	6	28340316	rs7773051	G	A	A	0.318182	ADD	88	-0.0680817	0.148173	-0.358495	0.222331	0.64708
41234721	CD8	TRAV2	6	28349725	rs3734563	A	G	G	0.318182	ADD	88	-0.0680817	0.148173	-0.358495	0.222331	0.64708
41234734	CD4	TRAV10	6	31442748	rs7741521	G	A	A	0.0568182	ADD	88	0.1577	0.343218	-0.514995	0.830395	0.647081
41234735	CD4	TRAV41	6	31324494	AA_B_81_31324494_exon2	A	T	T	0.698864	ADD	88	-0.0838582	0.182509	-0.441569	0.273853	0.647081
41234736	CD4	TRAV41	6	31324495	SNPS_B_441_31324495_exon2	G	C	C	0.301136	ADD	88	0.0838582	0.182509	-0.273853	0.441569	0.647081
41234737	CD4	TRAV41	6	31324496	SNPS_B_442_31324494_exon2	A	G	G	0.301136	ADD	88	0.0838582	0.182509	-0.273853	0.441569	0.647081
41234738	CD4	TRAV41	6	31324511	AA_B_77_31324506_exon2_CN	A	T	T	0.301136	ADD	88	0.0838582	0.182509	-0.273853	0.441569	0.647081
41234746	CD4	TRAV41	6	31324520	AA_B_77_31324506_exon2_GN	A	T	T	0.301136	ADD	88	0.0838582	0.182509	-0.273853	0.441569	0.647081
41234748	CD4	TRAV41	6	31324518	AA_B_77_31324506_exon2_DS	A	T	T	0.698864	ADD	88	-0.0838582	0.182509	-0.441569	0.273853	0.647081
41234754	CD4	TRAV41	6	31324522	AA_B_77_31324506_exon2_N	A	T	T	0.301136	ADD	88	0.0838582	0.182509	-0.273853	0.441569	0.647081
41234776	CD8	TRBV13	6	29924831	rs429511	T	C	C	0.142045	ADD	88	0.1034	0.225041	-0.337673	0.544473	0.647082
41234784	CD8	TRBV13	6	29918059	rs1632878	C	T	T	0.142045	ADD	88	0.1034	0.225041	-0.337673	0.544473	0.647082
41235162	CD4	TRAV40	6	31438096	rs2523668	C	A	A	0.107955	ADD	88	0.101316	0.220507	-0.33087	0.533502	0.647085
41235175	CD4	TRAV16	6	29488478	rs2745401	A	G	G	0.443182	ADD	88	-0.0705854	0.153624	-0.371683	0.230512	0.647085
41235384	CD8	TRAV20	6	29935798	rs4248140	T	C	C	0.335227	ADD	88	-0.0758227	0.165023	-0.399263	0.247617	0.647086
41235388	CD8	TRAV22	6	32393161	rs9469109	A	T	T	0.1875	ADD	88	0.088819	0.193309	-0.29006	0.467698	0.647086
41235389	CD8	TRAV22	6	32394251	rs9501622	T	A	A	0.1875	ADD	88	0.088819	0.193309	-0.29006	0.467698	0.647086
41235393	CD8	TRAV22	6	32393062	rs9296027	C	G	G	0.1875	ADD	88	0.088819	0.193309	-0.29006	0.467698	0.647086
41235583	CD4	TRBV28	6	31525912	rs3130062	C	T	T	0.943182	ADD	88	-0.15805	0.343991	-0.832261	0.516161	0.647091
41235802	CD4	TRAV3	6	30028606	rs3757333	C	A	A	0.0738636	ADD	88	0.139067	0.302679	-0.454173	0.732308	0.647095
41235931	CD4	TRAV40	6	29724147	rs1633070	T	C	C	0.852273	ADD	88	0.0925558	0.201448	-0.302276	0.487387	0.647097
41236161	CD8	TRAV27	6	33053520	AA_DPB1_194_33053519_exon4_R	A	T	T	0.892045	ADD	88	-0.103748	0.225811	-0.54633	0.338833	0.6471
41236179	CD4	TRAV25	6	31417396	rs9501129	T	C	C	0.147727	ADD	88	0.0959133	0.208758	-0.313245	0.505071	0.6471
41236229	CD8	TRAV3	6	33644033	rs729424	T	C	C	0.244318	ADD	88	0.0773302	0.168312	-0.252555	0.407215	0.647101
41236232	CD8	TRAV17	6	31547514	rs769178	G	T	T	0.113636	ADD	88	-0.10722	0.233368	-0.564613	0.350174	0.647102
41236288	CD8	TRAV17	6	31556709	rs986475	A	G	G	0.113636	ADD	88	-0.10722	0.233368	-0.564613	0.350174	0.647102
41236291	CD8	TRAV17	6	31543827	rs1800610	G	A	A	0.113636	ADD	88	-0.10722	0.233368	-0.564613	0.350174	0.647102
41236304	CD4	TRBV18	6	31230701	rs2394950	G	A	A	0.0511364	ADD	88	-0.142266	0.309649	-0.749167	0.464634	0.647102
41237366	CD8	TRAV39	6	33614127	rs6935686	C	T	T	0.0965909	ADD	88	0.108462	0.236086	-0.354259	0.571182	0.647122
41237429	CD4	TRBV19	6	29920675	rs2975041	T	C	C	0.386364	ADD	88	-0.072546	0.15791	-0.382044	0.236952	0.647124
41237482	CD4	TRBV19	6	29924889	rs2517702	C	A	A	0.386364	ADD	88	-0.072546	0.15791	-0.382044	0.236952	0.647124
41237483	CD4	TRBV19	6	29925972	rs2517701	A	T	T	0.386364	ADD	88	-0.072546	0.15791	-0.382044	0.236952	0.647124
41237989	CD4	TRAV3	6	32651168	rs17205823	G	T	T	0.204545	ADD	88	-0.0839099	0.182651	-0.441899	0.274079	0.647133
41237990	CD4	TRAV3	6	32650762	rs17205738	T	G	G	0.204545	ADD	88	-0.0839099	0.182651	-0.441899	0.274079	0.647133
41237992	CD4	TRAV3	6	32674400	rs28772287	T	C	C	0.204545	ADD	88	-0.0839099	0.182651	-0.441899	0.274079	0.647133
41237995	CD4	TRAV3	6	32655368	rs28747038	C	A	A	0.204545	ADD	88	-0.0839099	0.182651	-0.441899	0.274079	0.647133
41237996	CD4	TRAV3	6	32655578	rs28747047	C	T	T	0.204545	ADD	88	-0.0839099	0.182651	-0.441899	0.274079	0.647133
41238002	CD4	TRAV3	6	32654989	rs28747028	C	T	T	0.204545	ADD	88	-0.0839099	0.182651	-0.441899	0.274079	0.647133
41238004	CD4	TRAV3	6	32652979	rs28746962	C	A	A	0.204545	ADD	88	-0.0839099	0.182651	-0.441899	0.274079	0.647133
41238013	CD4	TRAV3	6	32654673	rs28747015	C	T	T	0.204545	ADD	88	-0.0839099	0.182651	-0.441899	0.274079	0.647133
41238014	CD4	TRAV3	6	32649274	rs28891485	G	T	T	0.204545	ADD	88	-0.0839099	0.182651	-0.441899	0.274079	0.647133
41238015	CD4	TRAV3	6	32654225	rs28746997	C	T	T	0.204545	ADD	88	-0.0839099	0.182651	-0.441899	0.274079	0.647133
41238016	CD4	TRAV3	6	32654246	rs28746998	G	T	T	0.204545	ADD	88	-0.0839099	0.182651	-0.441899	0.274079	0.647133
41238017	CD4	TRAV3	6	32652147	rs17212343	A	G	G	0.204545	ADD	88	-0.0839099	0.182651	-0.441899	0.274079	0.647133
41238019	CD4	TRAV3	6	32654475	rs28747007	T	A	A	0.204545	ADD	88	-0.0839099	0.182651	-0.441899	0.274079	0.647133
41238020	CD4	TRAV3	6	32654596	rs28747013	G	A	A	0.204545	ADD	88	-0.0839099	0.182651	-0.441899	0.274079	0.647133
41238024	CD4	TRAV3	6	32657681	rs9405119	A	G	G	0.204545	ADD	88	-0.0839099	0.182651	-0.441899	0.274079	0.647133
41238025	CD4	TRAV3	6	32655180	rs28747032	T	C	C	0.204545	ADD	88	-0.0839099	0.182651	-0.441899	0.274079	0.647133
41238026	CD4	TRAV3	6	32655104	rs28747030	T	A	A	0.204545	ADD	88	-0.0839099	0.182651	-0.441899	0.274079	0.647133
41238028	CD4	TRAV3	6	32653919	rs28746992	A	G	G	0.204545	ADD	88	-0.0839099	0.182651	-0.441899	0.274079	0.647133
41238029	CD4	TRAV3	6	32655213	rs28747033	T	C	C	0.204545	ADD	88	-0.0839099	0.182651	-0.441899	0.274079	0.647133
41238030	CD4	TRAV3	6	32655257	rs28747034	C	T	T	0.204545	ADD	88	-0.0839099	0.182651	-0.441899	0.274079	0.647133
41238031	CD4	TRAV3	6	32651254	rs17205844	C	G	G	0.204545	ADD	88	-0.0839099	0.182651	-0.441899	0.274079	0.647133
41238035	CD4	TRAV3	6	32654860	rs28747026	A	G	G	0.204545	ADD	88	-0.0839099	0.182651	-0.441899	0.274079	0.647133
41238036	CD4	TRAV3	6	32654706	rs28747016	G	A	A	0.204545	ADD	88	-0.0839099	0.182651	-0.441899	0.274079	0.647133
41238039	CD4	TRAV3	6	32651509	rs17212216	T	C	C	0.204545	ADD	88	-0.0839099	0.182651	-0.441899	0.274079	0.647133
41238040	CD4	TRAV3	6	32652077	rs17206012	A	C	C	0.204545	ADD	88	-0.0839099	0.182651	-0.441899	0.274079	0.647133
41238048	CD4	TRAV3	6	32648842	rs28746905	C	T	T	0.204545	ADD	88	-0.0839099	0.182651	-0.441899	0.274079	0.647133
41238050	CD4	TRAV3	6	32652224	rs17206035	T	C	C	0.204545	ADD	88	-0.0839099	0.182651	-0.441899	0.274079	0.647133
41238051	CD4	TRAV3	6	32674380	rs28772285	G	T	T	0.204545	ADD	88	-0.0839099	0.182651	-0.441899	0.274079	0.647133
41238056	CD4	TRAV3	6	32651265	rs17205851	T	C	C	0.204545	ADD	88	-0.0839099	0.182651	-0.441899	0.274079	0.647133
41238059	CD4	TRAV3	6	32649854	rs28746924	G	A	A	0.204545	ADD	88	-0.0839099	0.182651	-0.441899	0.274079	0.647133
41238060	CD4	TRAV3	6	32653083	rs28746964	C	G	G	0.204545	ADD	88	-0.0839099	0.182651	-0.441899	0.274079	0.647133
41238061	CD4	TRAV3	6	32653231	rs28746967	T	C	C	0.204545	ADD	88	-0.0839099	0.182651	-0.441899	0.274079	0.647133
41238062	CD4	TRAV3	6	32652336	rs17206049	G	A	A	0.204545	ADD	88	-0.0839099	0.182651	-0.441899	0.274079	0.647133
41238063	CD4	TRAV3	6	32650746	rs17205717	T	C	C	0.204545	ADD	88	-0.0839099	0.182651	-0.441899	0.274079	0.647133
41238064	CD4	TRAV3	6	32650809	rs17212090	C	T	T	0.204545	ADD	88	-0.0839099	0.182651	-0.441899	0.274079	0.647133
41238065	CD4	TRAV3	6	32648112	rs28746891	A	G	G	0.204545	ADD	88	-0.0839099	0.182651	-0.441899	0.274079	0.647133
41238187	CD4	TRBV13	6	28846462	rs209152	A	G	G	0.517045	ADD	88	-0.0679267	0.147861	-0.357728	0.221875	0.647136
41238300	CD8	TRBV13	6	29283969	rs35087453	A	T	T	0.153409	ADD	88	-0.0981368	0.213623	-0.51683	0.320557	0.647139
41238308	CD4	TRAV19	6	31094971	rs10947137	A	C	C	0.0852273	ADD	88	-0.122096	0.265777	-0.643009	0.398818	0.647139
41238414	CD8	TRAV19	6	29494897	rs969931	T	G	G	0.465909	ADD	88	-0.0751218	0.163525	-0.395625	0.245381	0.64714
41238453	CD8	TRAV30	6	33886682	rs12665045	G	A	A	0.0795455	ADD	88	0.120435	0.262163	-0.393396	0.634266	0.647141
41238737	CD4	TRAV34	6	33543409	rs210139	A	C	C	0.4375	ADD	88	0.0631703	0.137511	-0.206347	0.332688	0.647146
41238784	CD8	TRAV24	6	29916505	rs417162	C	T	T	0.693182	ADD	88	0.0816905	0.177827	-0.266844	0.430225	0.647147
41238863	CD4	TRBV9	6	32141883	rs408359	G	A	A	0.0909091	ADD	88	0.119523	0.260183	-0.390427	0.629473	0.647148
41238917	CD4	TRBV9	6	32150296	rs184003	C	A	A	0.0909091	ADD	88	0.119523	0.260183	-0.390427	0.629473	0.647148
41239296	CD8	TRAV3	6	31122482	rs130076	G	A	A	0.176136	ADD	88	0.0872462	0.189924	-0.284999	0.459491	0.647153
41239298	CD8	TRAV3	6	31125978	rs3130455	A	T	T	0.176136	ADD	88	0.0872462	0.189924	-0.284999	0.459491	0.647153
41239313	CD8	TRAV19	6	31082285	rs3130553	A	G	G	0.494318	ADD	88	-0.0637629	0.138804	-0.335815	0.208289	0.647154
41239410	CD8	TRAV30	6	31347274	rs2844542	C	G	G	0.375	ADD	88	0.0684211	0.148946	-0.223508	0.36035	0.647156
41239494	CD4	TRAV34	6	32995125	rs9277019	C	G	G	0.443182	ADD	88	-0.0685545	0.149236	-0.361052	0.223943	0.647156
41239508	CD8	TRBV16	6	32553237	AA_DRB1_30_32552072_exon2_FHY	A	T	T	0.755682	ADD	88	0.0672984	0.146502	-0.219841	0.354438	0.647157
41239517	CD8	TRBV16	6	32553266	AA_DRB1_30_32552072_exon2_HY	A	T	T	0.755682	ADD	88	0.0672984	0.146502	-0.219841	0.354438	0.647157
41239524	CD8	TRBV16	6	32553354	AA_DRB1_13_32552123_exon2_FLY	A	T	T	0.244318	ADD	88	-0.0672984	0.146502	-0.354438	0.219841	0.647157
41239525	CD8	TRBV16	6	32553360	AA_DRB1_13_32552123_exon2_FY	A	T	T	0.244318	ADD	88	-0.0672984	0.146502	-0.354438	0.219841	0.647157
41239539	CD8	TRBV16	6	32553194	AA_DRB1_30_32552072_exon2_AHY	A	T	T	0.755682	ADD	88	0.0672984	0.146502	-0.219841	0.354438	0.647157
41239583	CD4	TRAV27	6	32626739	rs12055445	A	G	G	0.420455	ADD	88	-0.0694792	0.15125	-0.365924	0.226966	0.647158
41239653	CD8	TRBV14	6	30728290	rs3131036	G	A	A	0.295455	ADD	88	0.0737356	0.160517	-0.240871	0.388342	0.647159
41239693	CD4	TRAV34	6	31448315	rs2516424	A	G	G	0.409091	ADD	88	-0.0679157	0.147848	-0.357693	0.221861	0.647161
41239694	CD4	TRAV34	6	31448432	rs2248613	G	T	T	0.409091	ADD	88	-0.0679157	0.147848	-0.357693	0.221861	0.647161
41239699	CD4	TRAV34	6	31446820	rs2243429	G	T	T	0.409091	ADD	88	-0.0679157	0.147848	-0.357693	0.221861	0.647161
41239721	CD4	TRAV34	6	31447848	rs2596536	C	T	T	0.409091	ADD	88	-0.0679157	0.147848	-0.357693	0.221861	0.647161
41239725	CD4	TRAV34	6	31448533	rs2248617	C	T	T	0.409091	ADD	88	-0.0679157	0.147848	-0.357693	0.221861	0.647161
41240010	CD8	TRAV2	6	29708417	rs2517941	C	G	G	0.147727	ADD	88	-0.10099	0.219853	-0.531895	0.329915	0.647168
41240021	CD8	TRAV2	6	29704833	rs2517943	T	C	C	0.147727	ADD	88	-0.10099	0.219853	-0.531895	0.329915	0.647168
41240025	CD8	TRAV2	6	29709286	rs2743950	C	T	T	0.147727	ADD	88	-0.10099	0.219853	-0.531895	0.329915	0.647168
41240144	CD8	TRAV6	6	29130502	rs3129140	T	C	C	0.761364	ADD	88	0.0769142	0.167442	-0.251266	0.405094	0.647171
41240303	CD4	TRAV20	6	33902122	rs35458905	A	G	G	0.181818	ADD	88	-0.093794	0.204191	-0.494002	0.306414	0.647174
41240351	CD8	TRAV24	6	33790415	rs4713691	G	A	A	0.25	ADD	88	-0.0707563	0.154038	-0.372666	0.231153	0.647175
41240857	CD8	TRAV22	6	31838441	rs644827	T	C	C	0.534091	ADD	88	0.0816439	0.177748	-0.266736	0.430024	0.647188
41240859	CD8	TRAV22	6	31839309	rs2242665	C	T	T	0.534091	ADD	88	0.0816439	0.177748	-0.266736	0.430024	0.647188
41240875	CD8	TRAV22	6	31837277	rs660550	C	A	A	0.534091	ADD	88	0.0816439	0.177748	-0.266736	0.430024	0.647188
41240876	CD8	TRAV22	6	31838490	rs644774	C	T	T	0.534091	ADD	88	0.0816439	0.177748	-0.266736	0.430024	0.647188
41240878	CD8	TRAV22	6	31839331	rs2242664	C	T	T	0.534091	ADD	88	0.0816439	0.177748	-0.266736	0.430024	0.647188
41240879	CD8	TRAV22	6	31837250	rs660594	G	A	A	0.534091	ADD	88	0.0816439	0.177748	-0.266736	0.430024	0.647188
41240880	CD8	TRAV22	6	31837963	rs577272	G	A	A	0.534091	ADD	88	0.0816439	0.177748	-0.266736	0.430024	0.647188
41240884	CD8	TRAV5	6	32931536	rs129653	T	C	C	0.357955	ADD	88	-0.0763048	0.166125	-0.401903	0.249293	0.647189
41240887	CD8	TRAV5	6	32937901	rs683208	T	C	C	0.357955	ADD	88	-0.0763048	0.166125	-0.401903	0.249293	0.647189
41240956	CD4	TRAV41	6	31914179	rs12614	C	T	T	0.0852273	ADD	88	-0.132255	0.287938	-0.696603	0.432092	0.647191
41241140	CD4	TRBV30	6	33138677	rs1799911	G	A	A	0.215909	ADD	88	-0.0875467	0.190603	-0.461121	0.286028	0.647194
41241190	CD8	TRAV35	6	32177880	rs206018	C	G	G	0.193182	ADD	88	0.0993108	0.216214	-0.324462	0.523083	0.647194
41241203	CD8	TRAV2	6	30088474	rs2517593	G	C	C	0.159091	ADD	88	0.0907621	0.197603	-0.296533	0.478058	0.647195
41241211	CD8	TRAV2	6	30120563	rs2257914	C	A	A	0.159091	ADD	88	0.0907621	0.197603	-0.296533	0.478058	0.647195
41241212	CD8	TRAV2	6	30089428	rs2523974	T	G	G	0.159091	ADD	88	0.0907621	0.197603	-0.296533	0.478058	0.647195
41241219	CD8	TRAV2	6	30104597	rs2021731	C	A	A	0.159091	ADD	88	0.0907621	0.197603	-0.296533	0.478058	0.647195
41241222	CD8	TRAV2	6	30103923	rs2021723	G	A	A	0.159091	ADD	88	0.0907621	0.197603	-0.296533	0.478058	0.647195
41241228	CD8	TRAV2	6	30086340	rs1015465	T	C	C	0.159091	ADD	88	0.0907621	0.197603	-0.296533	0.478058	0.647195
41241231	CD8	TRAV2	6	30103049	rs2517591	T	A	A	0.159091	ADD	88	0.0907621	0.197603	-0.296533	0.478058	0.647195
41241354	CD8	TRAV6	6	33047466	rs3135024	T	C	C	0.25	ADD	88	0.0871492	0.189738	-0.284731	0.45903	0.647196
41242427	CD8	TRAV35	6	30065319	rs1264704	G	A	A	0.215909	ADD	88	-0.0863154	0.187932	-0.454655	0.282024	0.647212
41242654	CD8	TRBV15	6	32672668	rs9275480	G	A	A	0.227273	ADD	88	0.0725409	0.157943	-0.237022	0.382104	0.647216
41242663	CD8	TRBV15	6	32672932	rs9275482	G	T	T	0.227273	ADD	88	0.0725409	0.157943	-0.237022	0.382104	0.647216
41242668	CD8	TRBV15	6	32671521	rs9275439	T	C	C	0.227273	ADD	88	0.0725409	0.157943	-0.237022	0.382104	0.647216
41242669	CD8	TRBV15	6	32670915	rs9275427	C	T	T	0.227273	ADD	88	0.0725409	0.157943	-0.237022	0.382104	0.647216
41242671	CD8	TRBV15	6	32670874	rs9275425	C	A	A	0.227273	ADD	88	0.0725409	0.157943	-0.237022	0.382104	0.647216
41242673	CD8	TRBV15	6	32668296	rs9275371	T	C	C	0.227273	ADD	88	0.0725409	0.157943	-0.237022	0.382104	0.647216
41242674	CD8	TRBV15	6	32669878	rs9275404	T	C	C	0.227273	ADD	88	0.0725409	0.157943	-0.237022	0.382104	0.647216
41242675	CD8	TRBV15	6	32670477	rs9275421	C	A	A	0.227273	ADD	88	0.0725409	0.157943	-0.237022	0.382104	0.647216
41242676	CD8	TRBV15	6	32671676	rs9275441	C	A	A	0.227273	ADD	88	0.0725409	0.157943	-0.237022	0.382104	0.647216
41242677	CD8	TRBV15	6	32670037	rs9275407	G	T	T	0.227273	ADD	88	0.0725409	0.157943	-0.237022	0.382104	0.647216
41242678	CD8	TRBV15	6	32669156	rs9275390	T	C	C	0.227273	ADD	88	0.0725409	0.157943	-0.237022	0.382104	0.647216
41242679	CD8	TRBV15	6	32669712	rs9275399	A	G	G	0.227273	ADD	88	0.0725409	0.157943	-0.237022	0.382104	0.647216
41242680	CD8	TRBV15	6	32669439	rs9275393	G	A	A	0.227273	ADD	88	0.0725409	0.157943	-0.237022	0.382104	0.647216
41242681	CD8	TRBV15	6	32670244	rs9275418	A	G	G	0.227273	ADD	88	0.0725409	0.157943	-0.237022	0.382104	0.647216
41242682	CD8	TRBV15	6	32670214	rs9275417	A	C	C	0.227273	ADD	88	0.0725409	0.157943	-0.237022	0.382104	0.647216
41242683	CD8	TRBV15	6	32669827	rs9275401	C	G	G	0.227273	ADD	88	0.0725409	0.157943	-0.237022	0.382104	0.647216
41242684	CD8	TRBV15	6	32672529	rs9275474	C	T	T	0.227273	ADD	88	0.0725409	0.157943	-0.237022	0.382104	0.647216
41242686	CD8	TRBV15	6	32669955	rs9275406	G	T	T	0.227273	ADD	88	0.0725409	0.157943	-0.237022	0.382104	0.647216
41242687	CD8	TRBV15	6	32669883	rs9275405	A	G	G	0.227273	ADD	88	0.0725409	0.157943	-0.237022	0.382104	0.647216
41242689	CD8	TRBV15	6	32670576	rs9275424	A	G	G	0.227273	ADD	88	0.0725409	0.157943	-0.237022	0.382104	0.647216
41242690	CD8	TRBV15	6	32670564	rs9275423	G	T	T	0.227273	ADD	88	0.0725409	0.157943	-0.237022	0.382104	0.647216
41242693	CD8	TRBV15	6	32668917	rs9275385	C	T	T	0.227273	ADD	88	0.0725409	0.157943	-0.237022	0.382104	0.647216
41242694	CD8	TRBV15	6	32670145	rs9275410	G	A	A	0.227273	ADD	88	0.0725409	0.157943	-0.237022	0.382104	0.647216
41242695	CD8	TRBV15	6	32670110	rs9275408	T	C	C	0.227273	ADD	88	0.0725409	0.157943	-0.237022	0.382104	0.647216
41242700	CD8	TRBV15	6	32671185	rs9275432	G	T	T	0.227273	ADD	88	0.0725409	0.157943	-0.237022	0.382104	0.647216
41242705	CD8	TRBV15	6	32671508	rs9275438	C	T	T	0.227273	ADD	88	0.0725409	0.157943	-0.237022	0.382104	0.647216
41242706	CD8	TRBV15	6	32671399	rs9275436	C	G	G	0.227273	ADD	88	0.0725409	0.157943	-0.237022	0.382104	0.647216
41242707	CD8	TRBV15	6	32673051	rs9275483	T	C	C	0.227273	ADD	88	0.0725409	0.157943	-0.237022	0.382104	0.647216
41242711	CD8	TRBV15	6	32670196	rs9275416	C	T	T	0.227273	ADD	88	0.0725409	0.157943	-0.237022	0.382104	0.647216
41242713	CD8	TRBV15	6	32669838	rs9275403	G	T	T	0.227273	ADD	88	0.0725409	0.157943	-0.237022	0.382104	0.647216
41242715	CD8	TRBV15	6	32667891	rs9275357	A	C	C	0.227273	ADD	88	0.0725409	0.157943	-0.237022	0.382104	0.647216
41242719	CD8	TRBV15	6	32669084	rs9275388	T	C	C	0.227273	ADD	88	0.0725409	0.157943	-0.237022	0.382104	0.647216
41242720	CD8	TRBV15	6	32668632	rs9275375	G	A	A	0.227273	ADD	88	0.0725409	0.157943	-0.237022	0.382104	0.647216
41242723	CD8	TRBV15	6	32668633	rs9275376	G	T	T	0.227273	ADD	88	0.0725409	0.157943	-0.237022	0.382104	0.647216
41242727	CD8	TRBV15	6	32668667	rs9275377	A	G	G	0.227273	ADD	88	0.0725409	0.157943	-0.237022	0.382104	0.647216
41242729	CD8	TRBV15	6	32670978	rs9275428	A	G	G	0.227273	ADD	88	0.0725409	0.157943	-0.237022	0.382104	0.647216
41242736	CD8	TRBV15	6	32659077	rs9275219	C	T	T	0.227273	ADD	88	0.0725409	0.157943	-0.237022	0.382104	0.647216
41242741	CD8	TRBV15	6	32672556	rs9275475	A	G	G	0.227273	ADD	88	0.0725409	0.157943	-0.237022	0.382104	0.647216
41242742	CD8	TRBV15	6	32671596	rs9275440	C	T	T	0.227273	ADD	88	0.0725409	0.157943	-0.237022	0.382104	0.647216
41242743	CD8	TRBV15	6	32667318	rs9275337	G	T	T	0.227273	ADD	88	0.0725409	0.157943	-0.237022	0.382104	0.647216
41242744	CD8	TRBV15	6	32666943	rs9275332	G	A	A	0.227273	ADD	88	0.0725409	0.157943	-0.237022	0.382104	0.647216
41242745	CD8	TRBV15	6	32668388	rs9275372	C	T	T	0.227273	ADD	88	0.0725409	0.157943	-0.237022	0.382104	0.647216
41242746	CD8	TRBV15	6	32668526	rs9275374	C	T	T	0.227273	ADD	88	0.0725409	0.157943	-0.237022	0.382104	0.647216
41242775	CD8	TRBV28	6	31465661	rs2534671	T	G	G	0.482955	ADD	88	0.0788108	0.171595	-0.25751	0.415131	0.647217
41242799	CD8	TRAV25	6	29951049	rs73428122	T	G	G	0.119318	ADD	88	-0.103659	0.225698	-0.546019	0.338701	0.647218
41242845	CD8	TRAV25	6	33842628	rs7747188	A	G	G	0.107955	ADD	88	0.10633	0.231514	-0.347429	0.560089	0.647218
41243082	CD8	TRAV30	6	31588384	rs2857693	G	T	T	0.267045	ADD	88	-0.0900777	0.19613	-0.474485	0.294329	0.647222
41243173	CD8	TRAV30	6	31587870	rs2857694	A	T	T	0.267045	ADD	88	-0.0900777	0.19613	-0.474485	0.294329	0.647222
41243224	CD4	TRAV19	6	28781873	rs67829526	G	A	A	0.0909091	ADD	88	-0.110925	0.241522	-0.5843	0.36245	0.647223
41243236	CD8	TRBV14	6	29729102	rs73398036	A	G	G	0.0795455	ADD	88	-0.118592	0.258216	-0.624686	0.387502	0.647223
41243573	CD8	TRAV2	6	31543031	rs1800629	G	A	A	0.159091	ADD	88	0.0906892	0.197465	-0.296335	0.477713	0.647228
41243617	CD4	TRBV13	6	32552737	AA_DRB1_71_32551949_exon2_Kx	A	T	T	0.215909	ADD	88	0.0923021	0.200977	-0.301606	0.48621	0.647229
41243623	CD4	TRBV13	6	32552736	AA_DRB1_71_32551949_exon2_KS	A	T	T	0.215909	ADD	88	0.0923021	0.200977	-0.301606	0.48621	0.647229
41243624	CD4	TRAV21	6	32570400	rs2516049	T	C	C	0.284091	ADD	88	0.0741792	0.161516	-0.242387	0.390745	0.647229
41243626	CD4	TRBV13	6	32552733	AA_DRB1_71_32551949_exon2_K	A	T	T	0.215909	ADD	88	0.0923021	0.200977	-0.301606	0.48621	0.647229
41243700	CD4	TRAV16	6	32183175	rs3131290	G	A	A	0.363636	ADD	88	0.0713663	0.155393	-0.233198	0.375931	0.647231
41243952	CD4	TRAV17	6	29732775	rs2246856	C	G	G	0.0965909	ADD	88	0.124396	0.270863	-0.406486	0.655277	0.647236
41244143	CD8	TRBV18	6	29926597	rs1632994	T	C	C	0.551136	ADD	88	-0.0706481	0.153833	-0.372155	0.230859	0.647239
41244638	CD4	TRAV10	6	33050279	rs9277378	A	G	G	0.363636	ADD	88	0.0782961	0.17049	-0.255858	0.412451	0.647247
41244662	CD4	TRAV25	6	29927095	rs2735085	G	A	A	0.25	ADD	88	-0.0832353	0.181246	-0.438471	0.272	0.647248
41244665	CD4	TRAV25	6	29927221	rs2523937	C	G	G	0.25	ADD	88	-0.0832353	0.181246	-0.438471	0.272	0.647248
41244666	CD4	TRAV25	6	29927463	rs2735083	G	T	T	0.25	ADD	88	-0.0832353	0.181246	-0.438471	0.272	0.647248
41244691	CD8	TRBV15	6	30812497	rs2535335	A	G	G	0.278409	ADD	88	-0.0931849	0.202912	-0.490885	0.304515	0.647249
41244742	CD8	TRBV15	6	30832063	rs2535326	C	T	T	0.278409	ADD	88	-0.0931849	0.202912	-0.490885	0.304515	0.647249
41244743	CD8	TRBV15	6	30815951	rs2844663	C	T	T	0.278409	ADD	88	-0.0931849	0.202912	-0.490885	0.304515	0.647249
41244745	CD8	TRBV15	6	30817879	rs2844662	C	T	T	0.278409	ADD	88	-0.0931849	0.202912	-0.490885	0.304515	0.647249
41244785	CD4	TRAV22	6	30711805	rs3094124	C	G	G	0.926136	ADD	88	-0.127527	0.277692	-0.671794	0.41674	0.64725
41244786	CD4	TRAV22	6	30628082	rs3130000	A	G	G	0.926136	ADD	88	-0.127527	0.277692	-0.671794	0.41674	0.64725
41244787	CD4	TRAV22	6	30657015	rs3094092	T	C	C	0.926136	ADD	88	-0.127527	0.277692	-0.671794	0.41674	0.64725
41244795	CD4	TRAV22	6	30651587	rs3129996	A	C	C	0.926136	ADD	88	-0.127527	0.277692	-0.671794	0.41674	0.64725
41244796	CD4	TRAV22	6	30541852	rs3132611	G	A	A	0.926136	ADD	88	-0.127527	0.277692	-0.671794	0.41674	0.64725
41244798	CD4	TRAV22	6	30685066	rs3132587	A	G	G	0.926136	ADD	88	-0.127527	0.277692	-0.671794	0.41674	0.64725
41244815	CD4	TRAV30	6	29550896	rs28986300	A	G	G	0.0568182	ADD	88	-0.157929	0.343895	-0.831951	0.516093	0.647251
41244828	CD8	TRBV19	6	29722515	rs9391630	A	G	G	0.232955	ADD	88	-0.0785861	0.171124	-0.413982	0.25681	0.647251
41244840	CD4	TRAV5	6	31047620	rs3132564	G	A	A	0.454545	ADD	88	-0.0730814	0.159137	-0.384984	0.238821	0.647251
41245181	CD4	TRBV2	6	29822432	rs58005484	C	T	T	0.181818	ADD	88	0.0897755	0.195492	-0.293383	0.472934	0.647257
41245518	CD4	TRAV22	6	28252859	rs11756111	T	C	C	0.193182	ADD	88	0.0866331	0.188652	-0.283118	0.456385	0.647262
41245802	CD8	TRBV13	6	33557045	rs396746	A	C	C	0.892045	ADD	88	0.109821	0.239149	-0.358903	0.578545	0.647267
41246254	CD4	TRAV22	6	30486456	rs2534804	C	T	T	0.681818	ADD	88	-0.0729745	0.158916	-0.384445	0.238496	0.647276
41246753	CD4	TRAV35	6	30470301	rs2844723	T	A	A	0.647727	ADD	88	0.0733219	0.159675	-0.239636	0.386279	0.647281
41246825	CD4	TRAV35	6	30467202	rs2508022	C	T	T	0.647727	ADD	88	0.0733219	0.159675	-0.239636	0.386279	0.647281
41246848	CD4	TRAV35	6	30465172	rs2844725	T	C	C	0.647727	ADD	88	0.0733219	0.159675	-0.239636	0.386279	0.647281
41246869	CD4	TRAV35	6	30469190	rs2844724	C	T	T	0.647727	ADD	88	0.0733219	0.159675	-0.239636	0.386279	0.647281
41246927	CD8	TRAV19	6	32998806	rs9277029	C	T	T	0.267045	ADD	88	0.0766229	0.166864	-0.250425	0.403671	0.647282
41247240	CD4	TRAV3	6	29943269	rs1128306	G	A	A	0.227273	ADD	88	0.0824492	0.179556	-0.269474	0.434373	0.647288
41247241	CD4	TRAV3	6	29941873	rs2523947	C	A	A	0.227273	ADD	88	0.0824492	0.179556	-0.269474	0.434373	0.647288
41247251	CD4	TRAV3	6	29943035	rs400488	G	A	A	0.227273	ADD	88	0.0824492	0.179556	-0.269474	0.434373	0.647288
41247272	CD4	TRAV3	6	29942857	rs2232238	T	C	C	0.227273	ADD	88	0.0824492	0.179556	-0.269474	0.434373	0.647288
41247337	CD8	TRBV15	6	32953280	rs3097645	G	C	C	0.909091	ADD	88	0.112492	0.244982	-0.367665	0.592649	0.647289
41247644	CD8	TRAV30	6	30199016	rs3094138	C	T	T	0.897727	ADD	88	-0.103868	0.226205	-0.547222	0.339486	0.647293
41247663	CD8	TRAV30	6	30179164	rs3130385	T	C	C	0.897727	ADD	88	-0.103868	0.226205	-0.547222	0.339486	0.647293
41248157	CD8	TRBV2	6	31629096	rs707920	T	C	C	0.369318	ADD	88	0.0713911	0.155479	-0.233342	0.376124	0.647299
41248158	CD8	TRBV2	6	31629953	rs7029	A	G	G	0.369318	ADD	88	0.0713911	0.155479	-0.233342	0.376124	0.647299
41248159	CD4	TRAV40	6	32692953	rs13206011	T	C	C	0.335227	ADD	88	-0.0631779	0.137592	-0.332853	0.206498	0.647299
41248574	CD4	TRAV19	6	31426256	rs2523685	G	C	C	0.25	ADD	88	0.0742607	0.161732	-0.242728	0.391249	0.647306
41248631	CD8	TRAV19	6	32682043	rs67373575	A	T	T	0.142045	ADD	88	0.0878272	0.191279	-0.287073	0.462727	0.647307
41248701	CD8	TRAV6	6	32787175	rs9784858	G	C	C	0.0568182	ADD	88	-0.124417	0.270969	-0.655506	0.406672	0.647308
41248778	CD8	TRAV16	6	33579448	rs422652	T	A	A	0.931818	ADD	88	-0.131134	0.285598	-0.690896	0.428629	0.64731
41248919	CD8	TRAV39	6	32607090	SNPS_DQA1_1855_32607090_intron1	T	G	G	0.880682	ADD	88	-0.101046	0.220071	-0.532377	0.330285	0.647312
41248920	CD8	TRAV39	6	32606827	SNPS_DQA1_1592_32606827_intron1	A	T	T	0.880682	ADD	88	-0.101046	0.220071	-0.532377	0.330285	0.647312
41248921	CD8	TRAV39	6	32606983	SNPS_DQA1_1748_32606983_intron1	A	C	C	0.880682	ADD	88	-0.101046	0.220071	-0.532377	0.330285	0.647312
41248922	CD8	TRAV39	6	32606622	SNPS_DQA1_1299_32606534_intron1_C	A	T	T	0.119318	ADD	88	0.101046	0.220071	-0.330285	0.532377	0.647312
41248923	CD8	TRAV39	6	32610290	SNPS_DQA1_5055_32610290_intron3_A	A	T	T	0.119318	ADD	88	0.101046	0.220071	-0.330285	0.532377	0.647312
41248924	CD8	TRAV39	6	32608347	SNPS_DQA1_3112_32608347_intron1	A	G	G	0.119318	ADD	88	0.101046	0.220071	-0.330285	0.532377	0.647312
41248925	CD8	TRAV39	6	32606870	SNPS_DQA1_1633_32606868_intron1_T	A	T	T	0.119318	ADD	88	0.101046	0.220071	-0.330285	0.532377	0.647312
41248927	CD8	TRAV39	6	32607701	SNPS_DQA1_2466_32607701_intron1	A	G	G	0.119318	ADD	88	0.101046	0.220071	-0.330285	0.532377	0.647312
41248928	CD8	TRAV39	6	32610150	SNPS_DQA1_4915_32610150_intron3_A	A	T	T	0.119318	ADD	88	0.101046	0.220071	-0.330285	0.532377	0.647312
41248929	CD8	TRAV39	6	32607560	SNPS_DQA1_2317_32607552_intron1_C	A	T	T	0.119318	ADD	88	0.101046	0.220071	-0.330285	0.532377	0.647312
41248930	CD8	TRAV39	6	32607703	SNPS_DQA1_2468_32607703_intron1	T	C	C	0.880682	ADD	88	-0.101046	0.220071	-0.532377	0.330285	0.647312
41248938	CD8	TRAV39	6	32608348	SNPS_DQA1_3113_32608348_intron1	A	T	T	0.880682	ADD	88	-0.101046	0.220071	-0.532377	0.330285	0.647312
41248940	CD8	TRAV39	6	32608094	SNPS_DQA1_2859_32608094_intron1	A	T	T	0.119318	ADD	88	0.101046	0.220071	-0.330285	0.532377	0.647312
41248948	CD8	TRAV39	6	32607876	SNPS_DQA1_2641_32607876_intron1	A	G	G	0.119318	ADD	88	0.101046	0.220071	-0.330285	0.532377	0.647312
41248949	CD8	TRAV39	6	32609264	AA_DQA1_54_32609240_exon2_L	A	T	T	0.119318	ADD	88	0.101046	0.220071	-0.330285	0.532377	0.647312
41248950	CD8	TRAV39	6	32605326	SNPS_DQA1_91_32605326_intron1	A	G	G	0.119318	ADD	88	0.101046	0.220071	-0.330285	0.532377	0.647312
41248952	CD8	TRAV39	6	32610111	SNPS_DQA1_4876_32610111_intron3	A	G	G	0.119318	ADD	88	0.101046	0.220071	-0.330285	0.532377	0.647312
41248953	CD8	TRAV39	6	32609218	SNPS_DQA1_3983_32609218_exon2_A	A	T	T	0.119318	ADD	88	0.101046	0.220071	-0.330285	0.532377	0.647312
41248954	CD8	TRAV39	6	32609239	SNPS_DQA1_4004_32609239_exon2	C	T	T	0.880682	ADD	88	-0.101046	0.220071	-0.532377	0.330285	0.647312
41248955	CD8	TRAV39	6	32609240	AA_DQA1_54_32609240_exon2_F	A	T	T	0.880682	ADD	88	-0.101046	0.220071	-0.532377	0.330285	0.647312
41248956	CD8	TRAV39	6	32607202	SNPS_DQA1_1965_32607200_intron1_T	A	T	T	0.119318	ADD	88	0.101046	0.220071	-0.330285	0.532377	0.647312
41248957	CD8	TRAV39	6	32607222	SNPS_DQA1_1987_32607222_intron1	A	G	G	0.880682	ADD	88	-0.101046	0.220071	-0.532377	0.330285	0.647312
41248958	CD8	TRAV39	6	32609232	AA_DQA1_47_32609219_exon2_K	A	T	T	0.119318	ADD	88	0.101046	0.220071	-0.330285	0.532377	0.647312
41248959	CD8	TRAV39	6	32609234	AA_DQA1_52_32609234_exon2_H	A	T	T	0.119318	ADD	88	0.101046	0.220071	-0.330285	0.532377	0.647312
41248960	CD8	TRAV39	6	32609482	SNPS_DQA1_4247_32609482_intron2	C	T	T	0.880682	ADD	88	-0.101046	0.220071	-0.532377	0.330285	0.647312
41248961	CD8	TRAV39	6	32609526	SNPS_DQA1_4291_32609526_intron2	A	C	C	0.880682	ADD	88	-0.101046	0.220071	-0.532377	0.330285	0.647312
41248962	CD8	TRAV39	6	32605189	HLA_DQA1*02	A	T	T	0.119318	ADD	88	0.101046	0.220071	-0.330285	0.532377	0.647312
41248963	CD8	TRAV39	6	32605190	HLA_DQA1*02:01	A	T	T	0.119318	ADD	88	0.101046	0.220071	-0.330285	0.532377	0.647312
41248967	CD8	TRAV39	6	32606320	SNPS_DQA1_1085_32606320_intron1	A	G	G	0.880682	ADD	88	-0.101046	0.220071	-0.532377	0.330285	0.647312
41248968	CD8	TRAV39	6	32606266	SNPS_DQA1_1031_32606266_intron1	T	C	C	0.119318	ADD	88	0.101046	0.220071	-0.330285	0.532377	0.647312
41248969	CD8	TRAV39	6	32606520	SNPS_DQA1_1285_32606520_intron1	A	T	T	0.880682	ADD	88	-0.101046	0.220071	-0.532377	0.330285	0.647312
41248970	CD8	TRAV39	6	32606517	SNPS_DQA1_1282_32606517_intron1_.	A	T	T	0.119318	ADD	88	0.101046	0.220071	-0.330285	0.532377	0.647312
41248972	CD8	TRAV39	6	32608791	SNPS_DQA1_3556_32608791_intron1	C	T	T	0.880682	ADD	88	-0.101046	0.220071	-0.532377	0.330285	0.647312
41248973	CD8	TRAV39	6	32609044	SNPS_DQA1_3809_32609044_intron1	T	C	C	0.880682	ADD	88	-0.101046	0.220071	-0.532377	0.330285	0.647312
41248976	CD8	TRAV39	6	32608856	SNPS_DQA1_3621_32608856_intron1	T	C	C	0.119318	ADD	88	0.101046	0.220071	-0.330285	0.532377	0.647312
41248979	CD8	TRAV39	6	32605825	SNPS_DQA1_590_32605825_intron1	A	G	G	0.880682	ADD	88	-0.101046	0.220071	-0.532377	0.330285	0.647312
41248981	CD8	TRAV39	6	32608512	SNPS_DQA1_3274_32608509_intron1_G	A	T	T	0.119318	ADD	88	0.101046	0.220071	-0.330285	0.532377	0.647312
41248985	CD8	TRAV39	6	32606782	SNPS_DQA1_1547_32606782_intron1	A	G	G	0.880682	ADD	88	-0.101046	0.220071	-0.532377	0.330285	0.647312
41248986	CD8	TRAV39	6	32610285	SNPS_DQA1_5050_32610285_intron3	A	G	G	0.119318	ADD	88	0.101046	0.220071	-0.330285	0.532377	0.647312
41248989	CD8	TRAV39	6	32606518	SNPS_DQA1_1283_32606518_intron1_.	A	T	T	0.119318	ADD	88	0.101046	0.220071	-0.330285	0.532377	0.647312
41248990	CD8	TRAV39	6	32606519	SNPS_DQA1_1284_32606519_intron1_.	A	T	T	0.119318	ADD	88	0.101046	0.220071	-0.330285	0.532377	0.647312
41248991	CD8	TRAV39	6	32609052	SNPS_DQA1_3817_32609052_intron1	T	C	C	0.880682	ADD	88	-0.101046	0.220071	-0.532377	0.330285	0.647312
41248993	CD8	TRAV39	6	32610182	SNPS_DQA1_4923_32610158_intron3_T	A	T	T	0.119318	ADD	88	0.101046	0.220071	-0.330285	0.532377	0.647312
41248994	CD8	TRAV39	6	32610338	SNPS_DQA1_5103_32610338_intron3	A	T	T	0.119318	ADD	88	0.101046	0.220071	-0.330285	0.532377	0.647312
41248997	CD8	TRAV39	6	32606732	SNPS_DQA1_1497_32606732_intron1	A	T	T	0.880682	ADD	88	-0.101046	0.220071	-0.532377	0.330285	0.647312
41248999	CD8	TRAV39	6	32609254	SNPS_DQA1_3999_32609234_exon2	A	G	G	0.880682	ADD	88	-0.101046	0.220071	-0.532377	0.330285	0.647312
41249000	CD8	TRAV39	6	32606915	SNPS_DQA1_1680_32606915_intron1	A	G	G	0.119318	ADD	88	0.101046	0.220071	-0.330285	0.532377	0.647312
41249001	CD8	TRAV39	6	32606464	SNPS_DQA1_1229_32606464_intron1	A	C	C	0.119318	ADD	88	0.101046	0.220071	-0.330285	0.532377	0.647312
41249002	CD8	TRAV39	6	32606562	SNPS_DQA1_1327_32606562_intron1	A	G	G	0.119318	ADD	88	0.101046	0.220071	-0.330285	0.532377	0.647312
41249003	CD8	TRAV39	6	32605689	SNPS_DQA1_454_32605689_intron1	A	C	C	0.880682	ADD	88	-0.101046	0.220071	-0.532377	0.330285	0.647312
41249006	CD8	TRAV39	6	32607660	SNPS_DQA1_2425_32607660_intron1	C	G	G	0.880682	ADD	88	-0.101046	0.220071	-0.532377	0.330285	0.647312
41249232	CD8	TRAV21	6	29180721	rs9257616	G	A	A	0.448864	ADD	88	-0.0688576	0.149969	-0.362792	0.225076	0.647316
41249318	CD8	TRAV19	6	33710284	rs6942022	C	T	T	0.0965909	ADD	88	-0.112442	0.244896	-0.59243	0.367546	0.647318
41249319	CD8	TRAV19	6	33706479	rs9469578	C	T	T	0.0965909	ADD	88	-0.112442	0.244896	-0.59243	0.367546	0.647318
41249349	CD4	TRAV6	6	30982544	rs9394026	G	A	A	0.164773	ADD	88	0.09183	0.200003	-0.300169	0.483829	0.647318
41249405	CD4	TRBV19	6	29698661	rs1611349	G	A	A	0.778409	ADD	88	0.0868545	0.189168	-0.283907	0.457617	0.647319
41249940	CD4	TRAV40	6	32552148	AA_DRB1_96_32549647_exon3_H	A	T	T	0.522727	ADD	88	0.0624263	0.135967	-0.204064	0.328917	0.647328
41249941	CD4	TRAV40	6	32552149	AA_DRB1_96_32549647_exon3_HI	A	T	T	0.522727	ADD	88	0.0624263	0.135967	-0.204064	0.328917	0.647328
41249942	CD4	TRAV40	6	32552153	AA_DRB1_96_32549647_exon3_Hx	A	T	T	0.522727	ADD	88	0.0624263	0.135967	-0.204064	0.328917	0.647328
41249943	CD4	TRAV40	6	32552143	AA_DRB1_96_32549647_exon3_EQY	A	T	T	0.477273	ADD	88	-0.0624263	0.135967	-0.328917	0.204064	0.647328
41249954	CD4	TRAV40	6	32553433	AA_DRB1_11_32552129_exon2_DGS	A	T	T	0.522727	ADD	88	0.0624263	0.135967	-0.204064	0.328917	0.647328
41249988	CD4	TRAV3	6	31572481	rs2857700	T	C	C	0.897727	ADD	88	-0.118135	0.257304	-0.622442	0.386172	0.647329
41250150	CD8	TRBV13	6	32373232	rs10947261	G	T	T	0.0681818	ADD	88	0.140272	0.305522	-0.45854	0.739084	0.647331
41250159	CD4	TRAV39	6	29714413	rs1737086	C	A	A	0.454545	ADD	88	0.0740803	0.161351	-0.242163	0.390323	0.647331
41250164	CD4	TRBV9	6	29934543	rs2517677	G	A	A	0.119318	ADD	88	-0.117757	0.256482	-0.620453	0.384938	0.647331
41250601	CD8	TRAV6	6	33045278	SNPS_DPB1_1460_33045278_intron1	A	C	C	0.659091	ADD	88	-0.0734229	0.159925	-0.386869	0.240024	0.647341
41250717	CD8	TRBV16	6	32691026	rs9275844	G	T	T	0.142045	ADD	88	0.0784775	0.170935	-0.256549	0.413504	0.647343
41250741	CD8	TRBV16	6	32699476	rs9276192	G	A	A	0.142045	ADD	88	0.0784775	0.170935	-0.256549	0.413504	0.647343
41250886	CD8	TRBV9	6	30417614	rs2844730	G	A	A	0.352273	ADD	88	-0.0758939	0.165309	-0.399893	0.248106	0.647346
41250887	CD8	TRBV9	6	30426663	rs2516674	G	C	C	0.352273	ADD	88	-0.0758939	0.165309	-0.399893	0.248106	0.647346
41250888	CD8	TRBV9	6	30425157	rs2187975	G	A	A	0.352273	ADD	88	-0.0758939	0.165309	-0.399893	0.248106	0.647346
41250915	CD8	TRBV9	6	30415636	rs2105961	A	C	C	0.352273	ADD	88	-0.0758939	0.165309	-0.399893	0.248106	0.647346
41250916	CD8	TRBV9	6	30415904	rs2524201	T	C	C	0.352273	ADD	88	-0.0758939	0.165309	-0.399893	0.248106	0.647346
41250923	CD8	TRBV9	6	30412362	rs1264513	G	A	A	0.352273	ADD	88	-0.0758939	0.165309	-0.399893	0.248106	0.647346
41250924	CD8	TRBV9	6	30412017	rs3094716	A	G	G	0.352273	ADD	88	-0.0758939	0.165309	-0.399893	0.248106	0.647346
41251023	CD4	TRBV28	6	31850332	rs555007	T	C	C	0.0625	ADD	88	-0.14683	0.319821	-0.773668	0.480008	0.647348
41251102	CD8	TRAV41	6	29477273	rs1557819	A	C	C	0.460227	ADD	88	0.0674759	0.146975	-0.22059	0.355542	0.64735
41251103	CD8	TRAV41	6	29477783	rs2158281	C	G	G	0.460227	ADD	88	0.0674759	0.146975	-0.22059	0.355542	0.64735
41251251	CD4	TRBV16	6	29404157	rs3094561	T	G	G	0.625	ADD	88	-0.0656195	0.142933	-0.345763	0.214524	0.647353
41251310	CD4	TRAV34	6	32572251	rs2858870	T	C	C	0.107955	ADD	88	0.110657	0.241035	-0.361763	0.583078	0.647354
41251378	CD8	TRBV2	6	32628528	SNPS_DQB1_5857_32628528_intron4	C	T	T	0.9375	ADD	88	-0.14629	0.318653	-0.770838	0.478257	0.647355
41251957	CD4	TRAV19	6	31271216	rs7750854	G	T	T	0.176136	ADD	88	-0.0899472	0.195929	-0.473962	0.294067	0.647363
41252095	CD4	TRBV27	6	28502794	rs13215054	C	A	A	0.1875	ADD	88	-0.0892397	0.194389	-0.470236	0.291756	0.647365
41252301	CD8	TRAV40	6	30899524	rs3131787	T	C	C	0.176136	ADD	88	-0.0649742	0.141534	-0.342376	0.212427	0.647369
41252336	CD8	TRAV40	6	30900150	rs3095151	G	T	T	0.176136	ADD	88	-0.0649742	0.141534	-0.342376	0.212427	0.647369
41252539	CD4	TRBV14	6	29824994	rs3128907	T	C	C	0.914773	ADD	88	-0.120276	0.262003	-0.633792	0.393239	0.647373
41252545	CD4	TRBV14	6	29787072	rs2743931	C	T	T	0.914773	ADD	88	-0.120276	0.262003	-0.633792	0.393239	0.647373
41252550	CD4	TRBV14	6	29812578	rs3094644	C	A	A	0.914773	ADD	88	-0.120276	0.262003	-0.633792	0.393239	0.647373
41252551	CD4	TRBV14	6	29806107	rs1233324	T	C	C	0.914773	ADD	88	-0.120276	0.262003	-0.633792	0.393239	0.647373
41252552	CD8	TRAV6	6	29698050	rs2743925	A	G	G	0.176136	ADD	88	-0.0992348	0.216167	-0.522914	0.324444	0.647373
41252555	CD4	TRBV14	6	29777443	rs1736965	A	G	G	0.914773	ADD	88	-0.120276	0.262003	-0.633792	0.393239	0.647373
41252556	CD4	TRBV14	6	29773392	rs1632984	T	A	A	0.914773	ADD	88	-0.120276	0.262003	-0.633792	0.393239	0.647373
41252557	CD4	TRBV14	6	29777911	rs1632971	T	C	C	0.914773	ADD	88	-0.120276	0.262003	-0.633792	0.393239	0.647373
41252727	CD4	TRAV17	6	29518442	rs2745411	G	A	A	0.482955	ADD	88	0.0772385	0.168254	-0.252532	0.407009	0.647377
41252985	CD4	TRAV39	6	29355202	rs3094548	G	C	C	0.698864	ADD	88	-0.0783022	0.170574	-0.412621	0.256017	0.647383
41253265	CD4	TRAV34	6	30644142	rs73727455	C	T	T	0.0568182	ADD	88	0.142154	0.309675	-0.464798	0.749107	0.647389
41253760	CD4	TRAV30	6	30030114	rs9261269	A	G	G	0.897727	ADD	88	0.115308	0.2512	-0.377034	0.60765	0.647398
41253762	CD4	TRBV15	6	33004935	rs444821	C	T	T	0.295455	ADD	88	0.0728731	0.158754	-0.23828	0.384026	0.647398
41253763	CD4	TRBV15	6	33004427	rs141112	T	C	C	0.295455	ADD	88	0.0728731	0.158754	-0.23828	0.384026	0.647398
41253765	CD4	TRAV30	6	30024384	rs6928431	A	T	T	0.897727	ADD	88	0.115308	0.2512	-0.377034	0.60765	0.647398
41253768	CD4	TRBV15	6	33006869	rs663310	T	C	C	0.295455	ADD	88	0.0728731	0.158754	-0.23828	0.384026	0.647398
41253769	CD4	TRAV30	6	30033472	rs3121595	C	T	T	0.897727	ADD	88	0.115308	0.2512	-0.377034	0.60765	0.647398
41253787	CD4	TRAV30	6	30027452	rs3132130	C	G	G	0.897727	ADD	88	0.115308	0.2512	-0.377034	0.60765	0.647398
41253794	CD4	TRBV15	6	33005273	rs412065	G	A	A	0.295455	ADD	88	0.0728731	0.158754	-0.23828	0.384026	0.647398
41253795	CD4	TRBV15	6	33005208	rs439852	C	T	T	0.295455	ADD	88	0.0728731	0.158754	-0.23828	0.384026	0.647398
41253804	CD4	TRBV15	6	33001488	rs380468	A	G	G	0.295455	ADD	88	0.0728731	0.158754	-0.23828	0.384026	0.647398
41253814	CD8	TRBV18	6	32331209	rs2223636	T	A	A	0.403409	ADD	88	0.0639774	0.139375	-0.209193	0.337148	0.647398
41253817	CD4	TRAV30	6	29963316	rs9260997	T	C	C	0.897727	ADD	88	0.115308	0.2512	-0.377034	0.60765	0.647398
41253834	CD4	TRBV15	6	33003065	rs2858458	T	C	C	0.295455	ADD	88	0.0728731	0.158754	-0.23828	0.384026	0.647398
41253835	CD4	TRBV15	6	33007192	rs393906	T	C	C	0.295455	ADD	88	0.0728731	0.158754	-0.23828	0.384026	0.647398
41254015	CD8	TRBV19	6	32818774	rs1057141	T	C	C	0.176136	ADD	88	0.102803	0.223958	-0.336148	0.541753	0.647402
41254021	CD8	TRBV19	6	32816998	rs12527715	T	C	C	0.176136	ADD	88	0.102803	0.223958	-0.336148	0.541753	0.647402
41254066	CD4	TRBV2	6	30205991	rs2844778	T	C	C	0.363636	ADD	88	0.0734892	0.160099	-0.2403	0.387278	0.647404
41254275	CD8	TRAV10	6	29555681	rs3095275	A	G	G	0.897727	ADD	88	0.115774	0.25222	-0.378569	0.610116	0.647407
41254279	CD4	TRAV40	6	30807948	rs3130786	A	G	G	0.488636	ADD	88	0.0605619	0.131938	-0.198032	0.319155	0.647407
41254548	CD4	TRBV13	6	29612325	rs3130249	G	T	T	0.232955	ADD	88	-0.0801254	0.174561	-0.422258	0.262008	0.647412
41254598	CD4	TRBV13	6	29623739	rs29228	G	A	A	0.232955	ADD	88	-0.0801254	0.174561	-0.422258	0.262008	0.647412
41254599	CD4	TRBV13	6	29615822	rs3129073	A	G	G	0.232955	ADD	88	-0.0801254	0.174561	-0.422258	0.262008	0.647412
41254876	CD8	TRAV25	6	32552895	AA_DRB1_57_32551991_exon2_AV	A	T	T	0.181818	ADD	88	0.08918	0.19429	-0.291621	0.469981	0.647417
41254882	CD8	TRAV25	6	32552830	AA_DRB1_60_32551982_exon2_HS	A	T	T	0.181818	ADD	88	0.08918	0.19429	-0.291621	0.469981	0.647417
41254888	CD8	TRAV25	6	32552890	AA_DRB1_57_32551991_exon2_AMV	A	T	T	0.181818	ADD	88	0.08918	0.19429	-0.291621	0.469981	0.647417
41254896	CD8	TRAV25	6	32552896	AA_DRB1_57_32551991_exon2_AVx	A	T	T	0.181818	ADD	88	0.08918	0.19429	-0.291621	0.469981	0.647417
41254897	CD8	TRAV25	6	32552841	AA_DRB1_60_32551982_exon2_Y	A	T	T	0.818182	ADD	88	-0.08918	0.19429	-0.469981	0.291621	0.647417
41254901	CD8	TRAV25	6	32552843	AA_DRB1_60_32551982_exon2_Yx	A	T	T	0.818182	ADD	88	-0.08918	0.19429	-0.469981	0.291621	0.647417
41254905	CD8	TRAV25	6	32552839	AA_DRB1_60_32551982_exon2_TY	A	T	T	0.818182	ADD	88	-0.08918	0.19429	-0.469981	0.291621	0.647417
41254963	CD8	TRAV25	6	32552900	AA_DRB1_57_32551991_exon2_DS	A	T	T	0.818182	ADD	88	-0.08918	0.19429	-0.469981	0.291621	0.647417
41255026	CD8	TRBV2	6	29570841	rs2267633	A	G	G	0.0965909	ADD	88	0.122715	0.267353	-0.401286	0.646716	0.647419
41255030	CD8	TRBV2	6	29563067	rs17508548	T	G	G	0.0965909	ADD	88	0.122715	0.267353	-0.401286	0.646716	0.647419
41255038	CD8	TRBV2	6	29567638	rs362518	T	C	C	0.0965909	ADD	88	0.122715	0.267353	-0.401286	0.646716	0.647419
41255039	CD8	TRBV2	6	29571545	rs2076483	A	G	G	0.0965909	ADD	88	0.122715	0.267353	-0.401286	0.646716	0.647419
41255046	CD8	TRBV2	6	29563858	rs28893513	A	G	G	0.0965909	ADD	88	0.122715	0.267353	-0.401286	0.646716	0.647419
41255051	CD8	TRBV2	6	29575003	rs29267	G	A	A	0.0965909	ADD	88	0.122715	0.267353	-0.401286	0.646716	0.647419
41255391	CD4	TRAV25	6	32759297	rs2857161	G	A	A	0.579545	ADD	88	-0.0703959	0.15337	-0.370995	0.230204	0.647424
41255392	CD4	TRAV25	6	32759335	rs2621383	C	A	A	0.579545	ADD	88	-0.0703959	0.15337	-0.370995	0.230204	0.647424
41255768	CD8	TRBV2	6	29804165	rs9404952	G	A	A	0.517045	ADD	88	-0.0659127	0.143605	-0.347374	0.215548	0.64743
41255820	CD8	TRAV39	6	31134888	rs3130931	T	C	C	0.75	ADD	88	-0.0877614	0.191208	-0.462522	0.286999	0.647431
41255826	CD8	TRBV2	6	29782633	rs1736957	T	C	C	0.301136	ADD	88	0.0747383	0.162835	-0.244412	0.393888	0.647432
41256898	CD4	TRBV2	6	31319586	rs4644106	C	T	T	0.772727	ADD	88	0.0810754	0.176644	-0.265141	0.427292	0.647438
41256982	CD4	TRAV5	6	31092124	rs527680481	G	A	A	0.204545	ADD	88	-0.083515	0.181961	-0.440152	0.273122	0.64744
41257065	CD8	TRAV35	6	31324657	SNPS_B_295_31324641_exon2	A	T	T	0.721591	ADD	88	0.0768061	0.167345	-0.251184	0.404796	0.647442
41257082	CD8	TRAV35	6	31324641	AA_B_32_31324641_exon2	A	T	T	0.721591	ADD	88	0.0768061	0.167345	-0.251184	0.404796	0.647442
41257158	CD8	TRAV4	6	32394913	rs732162	G	A	A	0.397727	ADD	88	0.0641538	0.139779	-0.209808	0.338115	0.647444
41257262	CD8	TRAV30	6	31231989	rs2853961	G	A	A	0.363636	ADD	88	0.0692101	0.150796	-0.226346	0.364766	0.647446
41257268	CD8	TRAV17	6	31105413	rs1265099	A	G	G	0.403409	ADD	88	-0.0701654	0.152878	-0.369801	0.22947	0.647446
41257318	CD8	TRBV27	6	32443425	rs9269114	A	G	G	0.681818	ADD	88	-0.0747239	0.162811	-0.393828	0.24438	0.647447
41257323	CD8	TRBV27	6	32445147	rs9269137	C	T	T	0.681818	ADD	88	-0.0747239	0.162811	-0.393828	0.24438	0.647447
41257324	CD8	TRBV27	6	32445270	rs9269141	C	T	T	0.681818	ADD	88	-0.0747239	0.162811	-0.393828	0.24438	0.647447
41257325	CD8	TRBV27	6	32447364	rs9269174	T	C	C	0.681818	ADD	88	-0.0747239	0.162811	-0.393828	0.24438	0.647447
41257344	CD8	TRBV27	6	32443269	rs9269110	A	C	C	0.681818	ADD	88	-0.0747239	0.162811	-0.393828	0.24438	0.647447
41257387	CD8	TRBV27	6	32429011	rs6919855	C	T	T	0.681818	ADD	88	-0.0747239	0.162811	-0.393828	0.24438	0.647447
41257408	CD8	TRBV27	6	32447769	rs2894261	C	T	T	0.681818	ADD	88	-0.0747239	0.162811	-0.393828	0.24438	0.647447
41257413	CD8	TRBV27	6	32428285	rs6903608	C	T	T	0.681818	ADD	88	-0.0747239	0.162811	-0.393828	0.24438	0.647447
41257421	CD8	TRBV27	6	32428186	rs6923504	G	C	C	0.681818	ADD	88	-0.0747239	0.162811	-0.393828	0.24438	0.647447
41257451	CD8	TRBV27	6	32431623	rs9268882	T	C	C	0.681818	ADD	88	-0.0747239	0.162811	-0.393828	0.24438	0.647447
41257452	CD8	TRBV27	6	32431358	rs9268880	T	G	G	0.681818	ADD	88	-0.0747239	0.162811	-0.393828	0.24438	0.647447
41257499	CD4	TRAV4	6	31474688	rs3093953	T	G	G	0.829545	ADD	88	0.0999667	0.217812	-0.326937	0.52687	0.647449
41257519	CD4	TRAV4	6	31473286	rs3134899	C	T	T	0.829545	ADD	88	0.0999667	0.217812	-0.326937	0.52687	0.647449
41258096	CD4	TRAV39	6	31106499	rs9263726	G	A	A	0.130682	ADD	88	-0.101094	0.220276	-0.532827	0.330639	0.647461
41258334	CD4	TRAV16	6	29911781	SNPS_A_910_29911240_exon3_G	A	T	T	0.3125	ADD	88	0.0772348	0.168291	-0.252609	0.407078	0.647465
41258359	CD4	TRAV16	6	29911775	AA_A_156_29911240_exon3_RW	A	T	T	0.3125	ADD	88	0.0772348	0.168291	-0.252609	0.407078	0.647465
41258470	CD8	TRBV30	6	31096128	rs3909111	G	C	C	0.0738636	ADD	88	-0.11778	0.256638	-0.620782	0.385222	0.647467
41258503	CD4	TRAV5	6	32659838	rs3129718	T	C	C	0.863636	ADD	88	-0.103835	0.226254	-0.547285	0.339614	0.647468
41259075	CD8	TRAV30	6	31622606	rs805297	C	A	A	0.232955	ADD	88	0.0853411	0.185958	-0.27913	0.449812	0.647472
41259088	CD4	TRBV15	6	31343227	rs6905201	G	A	A	0.642045	ADD	88	-0.0785721	0.171208	-0.414134	0.25699	0.647472
41259161	CD4	TRAV5	6	30093364	rs10947055	T	C	C	0.0965909	ADD	88	-0.114162	0.248759	-0.601721	0.373397	0.647473
41259166	CD4	TRAV5	6	30095603	rs10947056	C	G	G	0.0965909	ADD	88	-0.114162	0.248759	-0.601721	0.373397	0.647473
41259253	CD8	TRAV40	6	32978997	rs3763342	C	T	T	0.193182	ADD	88	-0.0657946	0.143367	-0.34679	0.215201	0.647475
41259328	CD8	TRAV17	6	32581922	rs522308	C	T	T	0.278409	ADD	88	-0.0706735	0.153999	-0.372507	0.23116	0.647476
41259389	CD4	TRAV40	6	33650812	rs11759011	G	A	A	0.147727	ADD	88	0.0971172	0.211621	-0.317653	0.511887	0.647477
41259466	CD4	TRAV2	6	30907266	rs6933909	G	A	A	0.204545	ADD	88	-0.0805325	0.175483	-0.424473	0.263408	0.647478
41259467	CD4	TRAV2	6	30907176	rs6933400	C	T	T	0.204545	ADD	88	-0.0805325	0.175483	-0.424473	0.263408	0.647478
41259580	CD4	TRAV41	6	31084787	rs707913	A	G	G	0.232955	ADD	88	-0.0878883	0.191514	-0.463248	0.287472	0.647481
41259644	CD4	TRAV16	6	29911221	AA_A_99_29911069_exon3_CWY	A	T	T	0.892045	ADD	88	-0.102006	0.222279	-0.537664	0.333652	0.647482
41259647	CD4	TRAV16	6	29910825	AA_A_65_29910726_exon2_QR	A	T	T	0.892045	ADD	88	-0.102006	0.222279	-0.537664	0.333652	0.647482
41259648	CD4	TRAV16	6	29910822	AA_A_65_29910726_exon2_GQ	A	T	T	0.107955	ADD	88	0.102006	0.222279	-0.333652	0.537664	0.647482
41259653	CD4	TRAV16	6	29821340	rs17179234	C	A	A	0.107955	ADD	88	0.102006	0.222279	-0.333652	0.537664	0.647482
41259656	CD4	TRAV16	6	29910717	AA_A_62_29910717_exon2_E	A	T	T	0.107955	ADD	88	0.102006	0.222279	-0.333652	0.537664	0.647482
41259663	CD4	TRAV16	6	29910814	AA_A_65_29910726_exon2_.G	A	T	T	0.107955	ADD	88	0.102006	0.222279	-0.333652	0.537664	0.647482
41259673	CD4	TRAV16	6	29911546	SNPS_A_1216_29911546_intron3	A	G	G	0.892045	ADD	88	-0.102006	0.222279	-0.537664	0.333652	0.647482
41259677	CD4	TRAV16	6	29911232	AA_A_99_29911069_exon3_FH	A	T	T	0.107955	ADD	88	0.102006	0.222279	-0.333652	0.537664	0.647482
41259678	CD4	TRAV16	6	29911230	AA_A_99_29911069_exon3_F	A	T	T	0.107955	ADD	88	0.102006	0.222279	-0.333652	0.537664	0.647482
41259694	CD4	TRAV16	6	29910813	SNPS_A_395_29910725_exon2_G	A	T	T	0.107955	ADD	88	0.102006	0.222279	-0.333652	0.537664	0.647482
41259698	CD4	TRAV16	6	29910947	SNPS_A_617_29910947_intron2	A	T	T	0.892045	ADD	88	-0.102006	0.222279	-0.537664	0.333652	0.647482
41259701	CD4	TRAV16	6	29910824	AA_A_65_29910726_exon2_Gx	A	T	T	0.107955	ADD	88	0.102006	0.222279	-0.333652	0.537664	0.647482
41259707	CD4	TRAV16	6	29910775	AA_A_62_29910717_exon2_Ex	A	T	T	0.107955	ADD	88	0.102006	0.222279	-0.333652	0.537664	0.647482
41259714	CD4	TRAV16	6	29910821	AA_A_65_29910726_exon2_G	A	T	T	0.107955	ADD	88	0.102006	0.222279	-0.333652	0.537664	0.647482
41259718	CD4	TRAV16	6	29910812	SNPS_A_395_29910725_exon2_C	A	T	T	0.892045	ADD	88	-0.102006	0.222279	-0.537664	0.333652	0.647482
41259731	CD4	TRAV16	6	29911224	AA_A_99_29911069_exon3_CY	A	T	T	0.892045	ADD	88	-0.102006	0.222279	-0.537664	0.333652	0.647482
41259732	CD4	TRAV16	6	29910402	SNPS_A_72_29910402_exon1	A	G	G	0.892045	ADD	88	-0.102006	0.222279	-0.537664	0.333652	0.647482
41259735	CD4	TRAV16	6	29911215	AA_A_99_29911069_exon3_CSY	A	T	T	0.892045	ADD	88	-0.102006	0.222279	-0.537664	0.333652	0.647482
41259736	CD4	TRAV16	6	29911360	SNPS_A_1030_29911360_intron3	A	G	G	0.107955	ADD	88	0.102006	0.222279	-0.333652	0.537664	0.647482
41259738	CD4	TRAV16	6	29909999	rs35158227	C	T	T	0.107955	ADD	88	0.102006	0.222279	-0.333652	0.537664	0.647482
41259739	CD4	TRAV16	6	29910286	HLA_A*24:02	A	T	T	0.107955	ADD	88	0.102006	0.222279	-0.333652	0.537664	0.647482
41259749	CD4	TRAV16	6	29910818	AA_A_65_29910726_exon2_.R	A	T	T	0.892045	ADD	88	-0.102006	0.222279	-0.537664	0.333652	0.647482
41259766	CD4	TRAV16	6	29911254	AA_A_99_29911069_exon3_Fx	A	T	T	0.107955	ADD	88	0.102006	0.222279	-0.333652	0.537664	0.647482
41259768	CD4	TRAV16	6	29911247	AA_A_99_29911069_exon3_FW	A	T	T	0.107955	ADD	88	0.102006	0.222279	-0.333652	0.537664	0.647482
41259769	CD4	TRAV16	6	29911245	AA_A_99_29911069_exon3_FSx	A	T	T	0.107955	ADD	88	0.102006	0.222279	-0.333652	0.537664	0.647482
41259770	CD4	TRAV16	6	29911242	AA_A_99_29911069_exon3_FSW	A	T	T	0.107955	ADD	88	0.102006	0.222279	-0.333652	0.537664	0.647482
41259799	CD4	TRAV16	6	29910473	SNPS_A_143_29910473_intron1	A	G	G	0.892045	ADD	88	-0.102006	0.222279	-0.537664	0.333652	0.647482
41259801	CD4	TRAV16	6	29911535	SNPS_A_1205_29911535_intron3	A	C	C	0.107955	ADD	88	0.102006	0.222279	-0.333652	0.537664	0.647482
41259804	CD4	TRAV16	6	29836602	rs72848653	C	T	T	0.107955	ADD	88	0.102006	0.222279	-0.333652	0.537664	0.647482
41259828	CD4	TRAV16	6	29911238	AA_A_99_29911069_exon3_FHx	A	T	T	0.107955	ADD	88	0.102006	0.222279	-0.333652	0.537664	0.647482
41259829	CD4	TRAV16	6	29911241	AA_A_99_29911069_exon3_FS	A	T	T	0.107955	ADD	88	0.102006	0.222279	-0.333652	0.537664	0.647482
41259845	CD4	TRAV16	6	29910285	HLA_A*24	A	T	T	0.107955	ADD	88	0.102006	0.222279	-0.333652	0.537664	0.647482
41259871	CD4	TRAV16	6	29911209	AA_A_99_29911069_exon3_CHY	A	T	T	0.892045	ADD	88	-0.102006	0.222279	-0.537664	0.333652	0.647482
41259872	CD4	TRAV16	6	29911226	AA_A_99_29911069_exon3_CYx	A	T	T	0.892045	ADD	88	-0.102006	0.222279	-0.537664	0.333652	0.647482
41259873	CD4	TRAV16	6	29911250	AA_A_99_29911069_exon3_FWx	A	T	T	0.107955	ADD	88	0.102006	0.222279	-0.333652	0.537664	0.647482
41259879	CD4	TRAV16	6	29911572	SNPS_A_1242_29911572_intron3	C	G	G	0.892045	ADD	88	-0.102006	0.222279	-0.537664	0.333652	0.647482
41259881	CD4	TRAV16	6	29911605	SNPS_A_1275_29911605_intron3	A	C	C	0.892045	ADD	88	-0.102006	0.222279	-0.537664	0.333652	0.647482
41259898	CD4	TRAV16	6	29911344	SNPS_A_1014_29911344_intron3_A	A	T	T	0.107955	ADD	88	0.102006	0.222279	-0.333652	0.537664	0.647482
41259900	CD4	TRAV16	6	29911295	SNPS_A_739_29911069_exon3_T	A	T	T	0.107955	ADD	88	0.102006	0.222279	-0.333652	0.537664	0.647482
41259918	CD4	TRAV16	6	29910828	AA_A_65_29910726_exon2_Rx	A	T	T	0.892045	ADD	88	-0.102006	0.222279	-0.537664	0.333652	0.647482
41259927	CD4	TRAV16	6	29910827	AA_A_65_29910726_exon2_R	A	T	T	0.892045	ADD	88	-0.102006	0.222279	-0.537664	0.333652	0.647482
41259929	CD4	TRAV16	6	29911233	AA_A_99_29911069_exon3_FHS	A	T	T	0.107955	ADD	88	0.102006	0.222279	-0.333652	0.537664	0.647482
41259931	CD4	TRAV16	6	29911235	AA_A_99_29911069_exon3_FHW	A	T	T	0.107955	ADD	88	0.102006	0.222279	-0.333652	0.537664	0.647482
41259960	CD4	TRBV14	6	32190620	rs3134931	T	C	C	0.329545	ADD	88	-0.0810198	0.176548	-0.427048	0.265008	0.647483
41260116	CD4	TRBV2	6	32259923	rs17422727	C	G	G	0.102273	ADD	88	-0.124313	0.270887	-0.655242	0.406617	0.647484
41260728	CD8	TRBV30	6	29676823	rs7762253	C	T	T	0.522727	ADD	88	-0.0650138	0.141676	-0.342693	0.212665	0.647497
41260763	CD4	TRAV30	6	32553221	AA_DRB1_30_32552072_exon2_CLY	A	T	T	0.926136	ADD	88	0.139932	0.304935	-0.45773	0.737593	0.647498
41260789	CD4	TRAV30	6	32553250	AA_DRB1_30_32552072_exon2_GHR	A	T	T	0.0738636	ADD	88	-0.139932	0.304935	-0.737593	0.45773	0.647498
41261509	CD8	TRAV35	6	31324143	SNPS_B_793_31324143_exon3	G	T	T	0.0795455	ADD	88	0.130508	0.284411	-0.426927	0.687942	0.647512
41261523	CD8	TRAV35	6	31324193	AA_B_116_31324144_exon3_L	A	T	T	0.0795455	ADD	88	0.130508	0.284411	-0.426927	0.687942	0.647512
41261524	CD8	TRAV35	6	31324196	AA_B_116_31324144_exon3_LN	A	T	T	0.0795455	ADD	88	0.130508	0.284411	-0.426927	0.687942	0.647512
41261539	CD8	TRAV35	6	31324204	AA_B_116_31324144_exon3_LP	A	T	T	0.0795455	ADD	88	0.130508	0.284411	-0.426927	0.687942	0.647512
41261544	CD8	TRAV35	6	31324197	AA_B_116_31324144_exon3_LNP	A	T	T	0.0795455	ADD	88	0.130508	0.284411	-0.426927	0.687942	0.647512
41261641	CD4	TRAV17	6	33389603	rs7752202	C	T	T	0.102273	ADD	88	-0.121952	0.265767	-0.642847	0.398943	0.647514
41261943	CD8	TRBV28	6	32634405	rs1049053	C	T	T	0.545455	ADD	88	0.0692549	0.150928	-0.226559	0.365069	0.64752
41262117	CD8	TRBV30	6	31461089	rs3130922	A	G	G	0.6875	ADD	88	-0.0686652	0.149645	-0.361964	0.224633	0.647524
41262176	CD8	TRAV27	6	31199256	rs3130474	C	T	T	0.380682	ADD	88	0.0730865	0.159281	-0.239098	0.385271	0.647525
41262177	CD8	TRAV27	6	31198366	rs3134780	G	A	A	0.380682	ADD	88	0.0730865	0.159281	-0.239098	0.385271	0.647525
41262342	CD4	TRAV5	6	30731505	rs13214831	G	A	A	0.136364	ADD	88	-0.10368	0.225957	-0.546549	0.339188	0.647528
41262343	CD4	TRAV5	6	30736151	rs12526186	C	T	T	0.136364	ADD	88	-0.10368	0.225957	-0.546549	0.339188	0.647528
41262345	CD4	TRAV5	6	30727282	rs3869075	G	C	C	0.136364	ADD	88	-0.10368	0.225957	-0.546549	0.339188	0.647528
41262346	CD4	TRAV4	6	29972984	rs356966	G	A	A	0.261364	ADD	88	-0.0784824	0.171042	-0.413719	0.256754	0.647528
41263083	CD8	TRBV16	6	33052435	SNPS_DPB1_8617_33052435_intron2	A	G	G	0.352273	ADD	88	-0.0638736	0.139206	-0.336713	0.208966	0.647533
41263086	CD8	TRBV16	6	33052074	SNPS_DPB1_8256_33052074_intron2	A	T	T	0.352273	ADD	88	-0.0638736	0.139206	-0.336713	0.208966	0.647533
41263087	CD8	TRBV16	6	33051473	SNPS_DPB1_7655_33051473_intron2	A	G	G	0.352273	ADD	88	-0.0638736	0.139206	-0.336713	0.208966	0.647533
41263088	CD8	TRBV16	6	33051786	SNPS_DPB1_7968_33051786_intron2	A	C	C	0.647727	ADD	88	0.0638736	0.139206	-0.208966	0.336713	0.647533
41263089	CD8	TRBV16	6	33051897	SNPS_DPB1_8079_33051897_intron2	A	T	T	0.352273	ADD	88	-0.0638736	0.139206	-0.336713	0.208966	0.647533
41263092	CD8	TRBV16	6	33052350	SNPS_DPB1_8532_33052350_intron2	A	C	C	0.647727	ADD	88	0.0638736	0.139206	-0.208966	0.336713	0.647533
41263093	CD8	TRBV16	6	33052626	INS_SNPS_DPB1_8807x8808_33052626	A	T	T	0.352273	ADD	88	-0.0638736	0.139206	-0.336713	0.208966	0.647533
41263094	CD8	TRBV16	6	33052323	SNPS_DPB1_8505_33052323_intron2	T	C	C	0.647727	ADD	88	0.0638736	0.139206	-0.208966	0.336713	0.647533
41263096	CD8	TRBV16	6	33052681	SNPS_DPB1_8860_33052678_exon3	A	G	G	0.647727	ADD	88	0.0638736	0.139206	-0.208966	0.336713	0.647533
41263097	CD8	TRBV16	6	33051057	SNPS_DPB1_7239_33051057_intron2	A	G	G	0.352273	ADD	88	-0.0638736	0.139206	-0.336713	0.208966	0.647533
41263098	CD8	TRBV16	6	33052900	AA_DPB1_170_33052900_exon3_I	A	T	T	0.352273	ADD	88	-0.0638736	0.139206	-0.336713	0.208966	0.647533
41263099	CD8	TRBV16	6	33053844	SNPS_DPB1_10026_33053844_intron4	A	G	G	0.352273	ADD	88	-0.0638736	0.139206	-0.336713	0.208966	0.647533
41263101	CD8	TRBV16	6	33051898	SNPS_DPB1_8080_33051898_intron2	A	T	T	0.352273	ADD	88	-0.0638736	0.139206	-0.336713	0.208966	0.647533
41263102	CD8	TRBV16	6	33052410	SNPS_DPB1_8592_33052410_intron2	A	G	G	0.352273	ADD	88	-0.0638736	0.139206	-0.336713	0.208966	0.647533
41263107	CD8	TRBV16	6	33051630	SNPS_DPB1_7812_33051630_intron2	G	C	C	0.647727	ADD	88	0.0638736	0.139206	-0.208966	0.336713	0.647533
41263108	CD8	TRBV16	6	33053722	SNPS_DPB1_9904_33053722_intron4	A	T	T	0.647727	ADD	88	0.0638736	0.139206	-0.208966	0.336713	0.647533
41263109	CD8	TRBV16	6	33053819	SNPS_DPB1_10001_33053819_intron4	A	G	G	0.647727	ADD	88	0.0638736	0.139206	-0.208966	0.336713	0.647533
41263110	CD8	TRBV16	6	33051902	SNPS_DPB1_8084_33051902_intron2	G	T	T	0.647727	ADD	88	0.0638736	0.139206	-0.208966	0.336713	0.647533
41263111	CD8	TRBV16	6	33053731	SNPS_DPB1_9913_33053731_intron4	A	G	G	0.352273	ADD	88	-0.0638736	0.139206	-0.336713	0.208966	0.647533
41263112	CD8	TRBV16	6	33053762	SNPS_DPB1_9944_33053762_intron4_A	A	T	T	0.647727	ADD	88	0.0638736	0.139206	-0.208966	0.336713	0.647533
41263113	CD8	TRBV16	6	33053810	SNPS_DPB1_9992_33053810_intron4	A	G	G	0.352273	ADD	88	-0.0638736	0.139206	-0.336713	0.208966	0.647533
41263114	CD8	TRBV16	6	33053813	SNPS_DPB1_9995_33053813_intron4	A	G	G	0.352273	ADD	88	-0.0638736	0.139206	-0.336713	0.208966	0.647533
41263118	CD8	TRBV16	6	33053249	SNPS_DPB1_9431_33053249_intron3	C	T	T	0.352273	ADD	88	-0.0638736	0.139206	-0.336713	0.208966	0.647533
41263120	CD8	TRBV16	6	33051689	SNPS_DPB1_7871_33051689_intron2	C	T	T	0.352273	ADD	88	-0.0638736	0.139206	-0.336713	0.208966	0.647533
41263121	CD8	TRBV16	6	33052299	SNPS_DPB1_8481_33052299_intron2	T	C	C	0.647727	ADD	88	0.0638736	0.139206	-0.208966	0.336713	0.647533
41263122	CD8	TRBV16	6	33052311	SNPS_DPB1_8493_33052311_intron2	A	C	C	0.647727	ADD	88	0.0638736	0.139206	-0.208966	0.336713	0.647533
41263123	CD8	TRBV16	6	33052488	SNPS_DPB1_8670_33052488_intron2	C	G	G	0.647727	ADD	88	0.0638736	0.139206	-0.208966	0.336713	0.647533
41263124	CD8	TRBV16	6	33051695	SNPS_DPB1_7877_33051695_intron2	T	C	C	0.647727	ADD	88	0.0638736	0.139206	-0.208966	0.336713	0.647533
41263125	CD8	TRBV16	6	33053419	SNPS_DPB1_9601_33053419_intron3	C	G	G	0.647727	ADD	88	0.0638736	0.139206	-0.208966	0.336713	0.647533
41263126	CD8	TRBV16	6	33053213	SNPS_DPB1_9395_33053213_intron3	C	T	T	0.647727	ADD	88	0.0638736	0.139206	-0.208966	0.336713	0.647533
41263127	CD8	TRBV16	6	33051322	SNPS_DPB1_7504_33051322_intron2	A	G	G	0.647727	ADD	88	0.0638736	0.139206	-0.208966	0.336713	0.647533
41263128	CD8	TRBV16	6	33051466	SNPS_DPB1_7648_33051466_intron2	C	T	T	0.352273	ADD	88	-0.0638736	0.139206	-0.336713	0.208966	0.647533
41263129	CD8	TRBV16	6	33052130	SNPS_DPB1_8312_33052130_intron2	T	C	C	0.647727	ADD	88	0.0638736	0.139206	-0.208966	0.336713	0.647533
41263130	CD8	TRBV16	6	33053913	SNPS_DPB1_10095_33053913_intron4	C	T	T	0.647727	ADD	88	0.0638736	0.139206	-0.208966	0.336713	0.647533
41263131	CD8	TRBV16	6	33050976	SNPS_DPB1_7158_33050976_intron2	A	T	T	0.352273	ADD	88	-0.0638736	0.139206	-0.336713	0.208966	0.647533
41263132	CD8	TRBV16	6	33052969	SNPS_DPB1_9150_33052968_intron3_C	A	T	T	0.647727	ADD	88	0.0638736	0.139206	-0.208966	0.336713	0.647533
41263136	CD8	TRBV16	6	33051286	SNPS_DPB1_7468_33051286_intron2	C	T	T	0.647727	ADD	88	0.0638736	0.139206	-0.208966	0.336713	0.647533
41263137	CD8	TRBV16	6	33052500	SNPS_DPB1_8680_33052498_intron2_T	A	T	T	0.352273	ADD	88	-0.0638736	0.139206	-0.336713	0.208966	0.647533
41263140	CD8	TRBV16	6	33051506	SNPS_DPB1_7688_33051506_intron2	A	G	G	0.352273	ADD	88	-0.0638736	0.139206	-0.336713	0.208966	0.647533
41263141	CD8	TRBV16	6	33051560	SNPS_DPB1_7742_33051560_intron2	C	T	T	0.647727	ADD	88	0.0638736	0.139206	-0.208966	0.336713	0.647533
41263142	CD8	TRBV16	6	33050883	SNPS_DPB1_7065_33050883_intron2	A	G	G	0.352273	ADD	88	-0.0638736	0.139206	-0.336713	0.208966	0.647533
41263143	CD8	TRBV16	6	33052685	SNPS_DPB1_8867_33052685_exon3	C	T	T	0.647727	ADD	88	0.0638736	0.139206	-0.208966	0.336713	0.647533
41263146	CD8	TRBV16	6	33053924	SNPS_DPB1_10106_33053924_intron4	C	G	G	0.647727	ADD	88	0.0638736	0.139206	-0.208966	0.336713	0.647533
41263149	CD8	TRBV16	6	33051145	SNPS_DPB1_7327_33051145_intron2	A	G	G	0.647727	ADD	88	0.0638736	0.139206	-0.208966	0.336713	0.647533
41263150	CD8	TRBV16	6	33051283	SNPS_DPB1_7465_33051283_intron2	A	G	G	0.352273	ADD	88	-0.0638736	0.139206	-0.336713	0.208966	0.647533
41263156	CD8	TRBV16	6	33053212	SNPS_DPB1_9394_33053212_intron3	A	T	T	0.647727	ADD	88	0.0638736	0.139206	-0.208966	0.336713	0.647533
41263163	CD8	TRBV16	6	33052892	SNPS_DPB1_9074_33052892_exon3	C	T	T	0.647727	ADD	88	0.0638736	0.139206	-0.208966	0.336713	0.647533
41263164	CD8	TRBV16	6	33052710	SNPS_DPB1_8892_33052710_exon3	T	C	C	0.352273	ADD	88	-0.0638736	0.139206	-0.336713	0.208966	0.647533
41263165	CD8	TRBV16	6	33052745	SNPS_DPB1_8927_33052745_exon3	A	G	G	0.647727	ADD	88	0.0638736	0.139206	-0.208966	0.336713	0.647533
41263167	CD8	TRBV16	6	33051499	SNPS_DPB1_7681_33051499_intron2	C	T	T	0.647727	ADD	88	0.0638736	0.139206	-0.208966	0.336713	0.647533
41263169	CD8	TRBV16	6	33053848	SNPS_DPB1_10030_33053848_intron4	G	T	T	0.352273	ADD	88	-0.0638736	0.139206	-0.336713	0.208966	0.647533
41263170	CD8	TRBV16	6	33053910	SNPS_DPB1_10092_33053910_intron4	A	T	T	0.647727	ADD	88	0.0638736	0.139206	-0.208966	0.336713	0.647533
41263177	CD8	TRBV16	6	33052678	AA_DPB1_96_33052678_exon3_K	A	T	T	0.352273	ADD	88	-0.0638736	0.139206	-0.336713	0.208966	0.647533
41263178	CD8	TRBV16	6	33051842	SNPS_DPB1_8024_33051842_intron2	A	T	T	0.647727	ADD	88	0.0638736	0.139206	-0.208966	0.336713	0.647533
41263179	CD8	TRBV16	6	33051912	SNPS_DPB1_8094_33051912_intron2	A	C	C	0.647727	ADD	88	0.0638736	0.139206	-0.208966	0.336713	0.647533
41263181	CD8	TRBV16	6	33053832	SNPS_DPB1_10014_33053832_intron4	A	G	G	0.647727	ADD	88	0.0638736	0.139206	-0.208966	0.336713	0.647533
41263182	CD8	TRBV16	6	33053665	SNPS_DPB1_9847_33053665_intron4	C	T	T	0.647727	ADD	88	0.0638736	0.139206	-0.208966	0.336713	0.647533
41263183	CD8	TRBV16	6	33053194	SNPS_DPB1_9376_33053194_intron3	A	G	G	0.647727	ADD	88	0.0638736	0.139206	-0.208966	0.336713	0.647533
41263184	CD8	TRBV16	6	33052568	SNPS_DPB1_8750_33052568_intron2	T	C	C	0.352273	ADD	88	-0.0638736	0.139206	-0.336713	0.208966	0.647533
41263185	CD8	TRBV16	6	33051899	SNPS_DPB1_8081_33051899_intron2	A	T	T	0.352273	ADD	88	-0.0638736	0.139206	-0.336713	0.208966	0.647533
41263186	CD8	TRBV16	6	33051733	SNPS_DPB1_7915_33051733_intron2	T	C	C	0.647727	ADD	88	0.0638736	0.139206	-0.208966	0.336713	0.647533
41263187	CD8	TRBV16	6	33051730	SNPS_DPB1_7912_33051730_intron2	G	C	C	0.352273	ADD	88	-0.0638736	0.139206	-0.336713	0.208966	0.647533
41263188	CD8	TRBV16	6	33051731	SNPS_DPB1_7913_33051731_intron2	A	C	C	0.352273	ADD	88	-0.0638736	0.139206	-0.336713	0.208966	0.647533
41263189	CD8	TRBV16	6	33051745	SNPS_DPB1_7927_33051745_intron2	T	C	C	0.647727	ADD	88	0.0638736	0.139206	-0.208966	0.336713	0.647533
41263191	CD8	TRBV16	6	33051773	SNPS_DPB1_7955_33051773_intron2	A	G	G	0.352273	ADD	88	-0.0638736	0.139206	-0.336713	0.208966	0.647533
41263193	CD8	TRBV16	6	33052610	INS_SNPS_DPB1_8792x8793_33052610	A	T	T	0.352273	ADD	88	-0.0638736	0.139206	-0.336713	0.208966	0.647533
41263198	CD8	TRBV16	6	33051726	INS_SNPS_DPB1_7907x7908_33051726	A	T	T	0.352273	ADD	88	-0.0638736	0.139206	-0.336713	0.208966	0.647533
41263199	CD8	TRBV16	6	33051727	SNPS_DPB1_7909_33051727_intron2	C	G	G	0.647727	ADD	88	0.0638736	0.139206	-0.208966	0.336713	0.647533
41263200	CD8	TRBV16	6	33051728	SNPS_DPB1_7908_33051726_intron2	A	G	G	0.647727	ADD	88	0.0638736	0.139206	-0.208966	0.336713	0.647533
41263202	CD8	TRBV16	6	33052174	INS_SNPS_DPB1_8356x8357_33052174	A	T	T	0.352273	ADD	88	-0.0638736	0.139206	-0.336713	0.208966	0.647533
41263203	CD8	TRBV16	6	33052182	SNPS_DPB1_8364_33052182_intron2	A	G	G	0.352273	ADD	88	-0.0638736	0.139206	-0.336713	0.208966	0.647533
41263204	CD8	TRBV16	6	33052216	SNPS_DPB1_8398_33052216_intron2	A	T	T	0.647727	ADD	88	0.0638736	0.139206	-0.208966	0.336713	0.647533
41263205	CD8	TRBV16	6	33053670	SNPS_DPB1_9852_33053670_intron4	T	C	C	0.647727	ADD	88	0.0638736	0.139206	-0.208966	0.336713	0.647533
41263206	CD8	TRBV16	6	33053679	SNPS_DPB1_9861_33053679_intron4	G	T	T	0.352273	ADD	88	-0.0638736	0.139206	-0.336713	0.208966	0.647533
41263207	CD8	TRBV16	6	33053714	SNPS_DPB1_9896_33053714_intron4	A	G	G	0.647727	ADD	88	0.0638736	0.139206	-0.208966	0.336713	0.647533
41263208	CD8	TRBV16	6	33051971	SNPS_DPB1_8153_33051971_intron2	A	T	T	0.352273	ADD	88	-0.0638736	0.139206	-0.336713	0.208966	0.647533
41263209	CD8	TRBV16	6	33051729	SNPS_DPB1_7911_33051729_intron2	T	G	G	0.647727	ADD	88	0.0638736	0.139206	-0.208966	0.336713	0.647533
41263210	CD8	TRBV16	6	33051313	SNPS_DPB1_7495_33051313_intron2	A	G	G	0.352273	ADD	88	-0.0638736	0.139206	-0.336713	0.208966	0.647533
41263211	CD8	TRBV16	6	33051400	SNPS_DPB1_7582_33051400_intron2	T	C	C	0.647727	ADD	88	0.0638736	0.139206	-0.208966	0.336713	0.647533
41263212	CD8	TRBV16	6	33051737	SNPS_DPB1_7919_33051737_intron2	A	G	G	0.352273	ADD	88	-0.0638736	0.139206	-0.336713	0.208966	0.647533
41263214	CD8	TRBV16	6	33052599	SNPS_DPB1_8781_33052599_intron2	C	T	T	0.647727	ADD	88	0.0638736	0.139206	-0.208966	0.336713	0.647533
41263215	CD8	TRBV16	6	33052494	SNPS_DPB1_8676_33052494_intron2	C	G	G	0.647727	ADD	88	0.0638736	0.139206	-0.208966	0.336713	0.647533
41263216	CD8	TRBV16	6	33051646	SNPS_DPB1_7828_33051646_intron2	A	G	G	0.647727	ADD	88	0.0638736	0.139206	-0.208966	0.336713	0.647533
41263217	CD8	TRBV16	6	33051564	SNPS_DPB1_7746_33051564_intron2	C	T	T	0.647727	ADD	88	0.0638736	0.139206	-0.208966	0.336713	0.647533
41263218	CD8	TRBV16	6	33051816	SNPS_DPB1_7998_33051816_intron2	A	G	G	0.647727	ADD	88	0.0638736	0.139206	-0.208966	0.336713	0.647533
41263219	CD8	TRBV16	6	33051900	SNPS_DPB1_8082_33051900_intron2	A	T	T	0.352273	ADD	88	-0.0638736	0.139206	-0.336713	0.208966	0.647533
41263220	CD8	TRBV16	6	33053829	SNPS_DPB1_10011_33053829_intron4	A	G	G	0.352273	ADD	88	-0.0638736	0.139206	-0.336713	0.208966	0.647533
41263221	CD8	TRBV16	6	33053190	SNPS_DPB1_9372_33053190_intron3	A	G	G	0.352273	ADD	88	-0.0638736	0.139206	-0.336713	0.208966	0.647533
41263222	CD8	TRBV16	6	33052637	SNPS_DPB1_8819_33052637_intron2	G	T	T	0.647727	ADD	88	0.0638736	0.139206	-0.208966	0.336713	0.647533
41263223	CD8	TRBV16	6	33052659	SNPS_DPB1_8841_33052659_intron2	A	C	C	0.352273	ADD	88	-0.0638736	0.139206	-0.336713	0.208966	0.647533
41263225	CD8	TRBV16	6	33053410	SNPS_DPB1_9592_33053410_intron3	T	G	G	0.647727	ADD	88	0.0638736	0.139206	-0.208966	0.336713	0.647533
41263226	CD8	TRBV16	6	33052928	SNPS_DPB1_9110_33052928_exon3	C	T	T	0.647727	ADD	88	0.0638736	0.139206	-0.208966	0.336713	0.647533
41263227	CD8	TRBV16	6	33052665	SNPS_DPB1_8847_33052665_intron2	G	C	C	0.647727	ADD	88	0.0638736	0.139206	-0.208966	0.336713	0.647533
41263231	CD8	TRBV16	6	33053387	SNPS_DPB1_9568_33053386_intron3_C	A	T	T	0.352273	ADD	88	-0.0638736	0.139206	-0.336713	0.208966	0.647533
41263232	CD8	TRBV16	6	33053341	SNPS_DPB1_9523_33053341_intron3	C	T	T	0.647727	ADD	88	0.0638736	0.139206	-0.208966	0.336713	0.647533
41263234	CD8	TRBV16	6	33052586	INS_SNPS_DPB1_8768x8769_33052586	A	T	T	0.352273	ADD	88	-0.0638736	0.139206	-0.336713	0.208966	0.647533
41263235	CD8	TRBV16	6	33051862	SNPS_DPB1_8044_33051862_intron2	A	C	C	0.352273	ADD	88	-0.0638736	0.139206	-0.336713	0.208966	0.647533
41263241	CD8	TRBV16	6	33052217	SNPS_DPB1_8399_33052217_intron2	T	C	C	0.647727	ADD	88	0.0638736	0.139206	-0.208966	0.336713	0.647533
41263242	CD8	TRBV16	6	33052246	SNPS_DPB1_8428_33052246_intron2	A	G	G	0.352273	ADD	88	-0.0638736	0.139206	-0.336713	0.208966	0.647533
41263243	CD8	TRBV16	6	33053624	SNPS_DPB1_9806_33053624_intron4	A	G	G	0.647727	ADD	88	0.0638736	0.139206	-0.208966	0.336713	0.647533
41263244	CD8	TRBV16	6	33052661	SNPS_DPB1_8843_33052661_intron2	A	G	G	0.647727	ADD	88	0.0638736	0.139206	-0.208966	0.336713	0.647533
41263245	CD8	TRBV16	6	33051732	SNPS_DPB1_7914_33051732_intron2	A	T	T	0.352273	ADD	88	-0.0638736	0.139206	-0.336713	0.208966	0.647533
41263246	CD8	TRBV16	6	33051831	SNPS_DPB1_8013_33051831_intron2	A	T	T	0.352273	ADD	88	-0.0638736	0.139206	-0.336713	0.208966	0.647533
41263247	CD8	TRBV16	6	33051835	SNPS_DPB1_8017_33051835_intron2	A	C	C	0.352273	ADD	88	-0.0638736	0.139206	-0.336713	0.208966	0.647533
41263248	CD8	TRBV16	6	33052903	SNPS_DPB1_9082_33052900_exon3	T	C	C	0.647727	ADD	88	0.0638736	0.139206	-0.208966	0.336713	0.647533
41263249	CD8	TRBV16	6	33051896	SNPS_DPB1_8078_33051896_intron2	A	T	T	0.352273	ADD	88	-0.0638736	0.139206	-0.336713	0.208966	0.647533
41263250	CD8	TRBV16	6	33051568	SNPS_DPB1_7750_33051568_intron2	A	G	G	0.647727	ADD	88	0.0638736	0.139206	-0.208966	0.336713	0.647533
41263251	CD8	TRBV16	6	33052558	SNPS_DPB1_8740_33052558_intron2	C	T	T	0.647727	ADD	88	0.0638736	0.139206	-0.208966	0.336713	0.647533
41263253	CD8	TRBV16	6	33051978	SNPS_DPB1_8160_33051978_intron2	A	T	T	0.647727	ADD	88	0.0638736	0.139206	-0.208966	0.336713	0.647533
41263254	CD8	TRBV16	6	33052009	SNPS_DPB1_8191_33052009_intron2	A	G	G	0.647727	ADD	88	0.0638736	0.139206	-0.208966	0.336713	0.647533
41263255	CD8	TRBV16	6	33052010	SNPS_DPB1_8192_33052010_intron2	C	T	T	0.647727	ADD	88	0.0638736	0.139206	-0.208966	0.336713	0.647533
41263256	CD8	TRBV16	6	33052030	SNPS_DPB1_8212_33052030_intron2	T	C	C	0.647727	ADD	88	0.0638736	0.139206	-0.208966	0.336713	0.647533
41263257	CD8	TRBV16	6	33053109	SNPS_DPB1_9291_33053109_intron3	A	C	C	0.352273	ADD	88	-0.0638736	0.139206	-0.336713	0.208966	0.647533
41263258	CD8	TRBV16	6	33053397	SNPS_DPB1_9579_33053397_intron3	T	C	C	0.647727	ADD	88	0.0638736	0.139206	-0.208966	0.336713	0.647533
41263349	CD4	TRBV15	6	33579448	rs422652	T	A	A	0.931818	ADD	88	0.145036	0.316095	-0.474498	0.764571	0.647535
41263420	CD8	TRAV2	6	32966702	rs35520555	A	G	G	0.0795455	ADD	88	-0.118714	0.258729	-0.625814	0.388385	0.647536
41263428	CD4	TRAV27	6	31324210	AA_B_94_31324210_exon3_.I	A	T	T	0.232955	ADD	88	0.0780336	0.170068	-0.255294	0.411362	0.647537
41263439	CD4	TRAV27	6	31324380	SNPS_B_726_31324210_exon3_A	A	T	T	0.232955	ADD	88	0.0780336	0.170068	-0.255294	0.411362	0.647537
41263440	CD4	TRAV27	6	31324381	SNPS_B_726_31324210_exon3_G	A	T	T	0.767045	ADD	88	-0.0780336	0.170068	-0.411362	0.255294	0.647537
41263441	CD4	TRAV27	6	31324378	AA_B_94_31324210_exon3_I	A	T	T	0.232955	ADD	88	0.0780336	0.170068	-0.255294	0.411362	0.647537
41263442	CD4	TRAV27	6	31324379	AA_B_94_31324210_exon3_T	A	T	T	0.767045	ADD	88	-0.0780336	0.170068	-0.411362	0.255294	0.647537
41263474	CD4	TRAV27	6	31324377	AA_B_94_31324210_exon3_.T	A	T	T	0.767045	ADD	88	-0.0780336	0.170068	-0.411362	0.255294	0.647537
41263726	CD8	TRAV16	6	32632530	SNPS_DQB1_1859_32632526_intron2_C	A	T	T	0.5625	ADD	88	-0.0684918	0.149275	-0.361066	0.224083	0.647542
41263736	CD8	TRAV16	6	32632624	SNPS_DQB1_1764_32632621_exon2	C	G	G	0.5625	ADD	88	-0.0684918	0.149275	-0.361066	0.224083	0.647542
41263754	CD8	TRAV16	6	32632202	SNPS_DQB1_2183_32632202_intron2	T	C	C	0.5625	ADD	88	-0.0684918	0.149275	-0.361066	0.224083	0.647542
41263759	CD8	TRAV16	6	32632857	SNPS_DQB1_1528_32632857_intron1	A	G	G	0.5625	ADD	88	-0.0684918	0.149275	-0.361066	0.224083	0.647542
41263772	CD8	TRAV16	6	32632436	SNPS_DQB1_1949_32632436_intron2	C	T	T	0.4375	ADD	88	0.0684918	0.149275	-0.224083	0.361066	0.647542
41263773	CD8	TRAV16	6	32632498	SNPS_DQB1_1887_32632498_intron2	A	C	C	0.5625	ADD	88	-0.0684918	0.149275	-0.361066	0.224083	0.647542
41263801	CD8	TRAV16	6	32632644	AA_DQB1_71_32632639_exon2_AK	A	T	T	0.4375	ADD	88	0.0684918	0.149275	-0.224083	0.361066	0.647542
41263810	CD8	TRAV16	6	32632470	SNPS_DQB1_1915_32632470_intron2	A	G	G	0.5625	ADD	88	-0.0684918	0.149275	-0.361066	0.224083	0.647542
41263811	CD8	TRAV16	6	32634105	SNPS_DQB1_280_32634105_intron1	T	C	C	0.5625	ADD	88	-0.0684918	0.149275	-0.361066	0.224083	0.647542
41263814	CD8	TRAV16	6	32632621	AA_DQB1_77_32632621_exon2	A	T	T	0.5625	ADD	88	-0.0684918	0.149275	-0.361066	0.224083	0.647542
41263929	CD8	TRAV22	6	33024711	rs73415213	T	C	C	0.102273	ADD	88	0.101687	0.221625	-0.33269	0.536065	0.647545
41263976	CD8	TRAV19	6	31324655	SNPS_B_334_31324602_exon2_G	A	T	T	0.204545	ADD	88	-0.0827582	0.18037	-0.436278	0.270761	0.647546
41263977	CD8	TRAV19	6	31324640	AA_B_45_31324602_exon2_GT	A	T	T	0.204545	ADD	88	-0.0827582	0.18037	-0.436278	0.270761	0.647546
41263978	CD8	TRAV19	6	31324649	AA_B_45_31324602_exon2_T	A	T	T	0.204545	ADD	88	-0.0827582	0.18037	-0.436278	0.270761	0.647546
41263979	CD8	TRAV19	6	31324653	SNPS_B_334_31324602_exon2_AT	A	T	T	0.795455	ADD	88	0.0827582	0.18037	-0.270761	0.436278	0.647546
41264378	CD4	TRAV41	6	32428862	rs6940063	T	C	C	0.147727	ADD	88	-0.093577	0.203956	-0.493323	0.306169	0.647555
41264697	CD8	TRAV30	6	31447848	rs2596536	C	T	T	0.409091	ADD	88	0.0665985	0.145159	-0.217909	0.351106	0.647566
41264698	CD8	TRAV30	6	31446820	rs2243429	G	T	T	0.409091	ADD	88	0.0665985	0.145159	-0.217909	0.351106	0.647566
41264724	CD8	TRAV30	6	31448533	rs2248617	C	T	T	0.409091	ADD	88	0.0665985	0.145159	-0.217909	0.351106	0.647566
41264737	CD8	TRAV30	6	31448315	rs2516424	A	G	G	0.409091	ADD	88	0.0665985	0.145159	-0.217909	0.351106	0.647566
41264738	CD8	TRAV30	6	31448432	rs2248613	G	T	T	0.409091	ADD	88	0.0665985	0.145159	-0.217909	0.351106	0.647566
41265480	CD4	TRBV2	6	29550618	rs1233391	T	C	C	0.198864	ADD	88	-0.102656	0.223761	-0.541219	0.335907	0.647581
41265494	CD8	TRAV10	6	33136575	rs2855448	C	T	T	0.681818	ADD	88	-0.070337	0.153315	-0.37083	0.230156	0.647582
41265894	CD8	TRAV2	6	32934441	rs206785	A	G	G	0.613636	ADD	88	0.0733823	0.159957	-0.240127	0.386892	0.647589
41266090	CD8	TRAV34	6	31461492	rs9267325	G	C	C	0.107955	ADD	88	-0.100817	0.219762	-0.531543	0.329909	0.647596
41266354	CD4	TRBV13	6	32261771	rs560505	A	G	G	0.363636	ADD	88	-0.0688792	0.150147	-0.363161	0.225403	0.647601
41266356	CD4	TRBV13	6	32266535	rs565571	G	A	A	0.363636	ADD	88	-0.0688792	0.150147	-0.363161	0.225403	0.647601
41266366	CD4	TRBV13	6	32317276	rs2076540	T	C	C	0.363636	ADD	88	-0.0688792	0.150147	-0.363161	0.225403	0.647601
41266367	CD4	TRBV13	6	32289240	rs546857	C	T	T	0.363636	ADD	88	-0.0688792	0.150147	-0.363161	0.225403	0.647601
41266368	CD4	TRBV13	6	32318036	rs761187	A	G	G	0.363636	ADD	88	-0.0688792	0.150147	-0.363161	0.225403	0.647601
41266420	CD4	TRBV13	6	32270500	rs477005	A	G	G	0.363636	ADD	88	-0.0688792	0.150147	-0.363161	0.225403	0.647601
41266428	CD4	TRAV17	6	31249326	rs73392854	A	G	G	0.0681818	ADD	88	-0.145247	0.316618	-0.765806	0.475313	0.647602
41266595	CD4	TRAV2	6	30040084	rs9393989	G	A	A	0.3125	ADD	88	-0.0768306	0.167482	-0.405089	0.251428	0.647606
41266635	CD4	TRAV25	6	32682394	rs3997848	T	G	G	0.301136	ADD	88	-0.0789561	0.172115	-0.416296	0.258384	0.647606
41266637	CD8	TRAV41	6	32191607	rs8192565	C	T	T	0.0852273	ADD	88	-0.115458	0.251687	-0.608755	0.377838	0.647606
41266967	CD4	TRAV41	6	32816958	rs4148882	G	A	A	0.659091	ADD	88	0.080172	0.174769	-0.262369	0.422713	0.647612
41267019	CD4	TRAV35	6	33579448	rs422652	T	A	A	0.931818	ADD	88	0.144696	0.315428	-0.473532	0.762925	0.647613
41267093	CD8	TRBV28	6	31327241	rs2894211	C	A	A	0.113636	ADD	88	0.111269	0.242558	-0.364137	0.586674	0.647613
41267136	CD8	TRAV5	6	31239049	AA_C_152_31238946_exon3_ET	A	T	T	0.619318	ADD	88	-0.0701188	0.152855	-0.36971	0.229472	0.647615
41267143	CD8	TRAV5	6	31239048	AA_C_152_31238946_exon3_E	A	T	T	0.619318	ADD	88	-0.0701188	0.152855	-0.36971	0.229472	0.647615
41267144	CD8	TRAV5	6	31239045	AA_C_152_31238946_exon3_AT	A	T	T	0.380682	ADD	88	0.0701188	0.152855	-0.229472	0.36971	0.647615
41267145	CD8	TRAV5	6	31239046	AA_C_152_31238946_exon3_AV	A	T	T	0.380682	ADD	88	0.0701188	0.152855	-0.229472	0.36971	0.647615
41267146	CD8	TRAV5	6	31239051	AA_C_152_31238946_exon3_Ex	A	T	T	0.619318	ADD	88	-0.0701188	0.152855	-0.36971	0.229472	0.647615
41267152	CD8	TRAV5	6	31239047	AA_C_152_31238946_exon3_Ax	A	T	T	0.380682	ADD	88	0.0701188	0.152855	-0.229472	0.36971	0.647615
41267153	CD8	TRAV5	6	31238946	AA_C_152_31238946_exon3_A	A	T	T	0.380682	ADD	88	0.0701188	0.152855	-0.229472	0.36971	0.647615
41267181	CD8	TRAV5	6	31239050	AA_C_152_31238946_exon3_EV	A	T	T	0.619318	ADD	88	-0.0701188	0.152855	-0.36971	0.229472	0.647615
41267200	CD8	TRAV22	6	31345865	rs9266613	T	C	C	0.164773	ADD	88	-0.0845906	0.184404	-0.446015	0.276834	0.647616
41267201	CD8	TRAV22	6	31348053	rs9266668	C	T	T	0.164773	ADD	88	-0.0845906	0.184404	-0.446015	0.276834	0.647616
41267464	CD8	TRAV19	6	31193211	rs4997405	C	T	T	0.630682	ADD	88	0.0751356	0.163795	-0.245897	0.396169	0.647622
41267701	CD8	TRAV22	6	33050660	SNPS_DPB1_6842_33050660_intron2	A	G	G	0.659091	ADD	88	-0.0820812	0.178939	-0.432796	0.268634	0.647627
41267720	CD8	TRAV22	6	33050095	SNPS_DPB1_6277_33050095_intron2	A	G	G	0.659091	ADD	88	-0.0820812	0.178939	-0.432796	0.268634	0.647627
41267721	CD8	TRAV22	6	33049989	SNPS_DPB1_6171_33049989_intron2	T	C	C	0.659091	ADD	88	-0.0820812	0.178939	-0.432796	0.268634	0.647627
41267722	CD8	TRAV22	6	33050131	SNPS_DPB1_6313_33050131_intron2	A	G	G	0.659091	ADD	88	-0.0820812	0.178939	-0.432796	0.268634	0.647627
41267723	CD8	TRAV22	6	33050174	SNPS_DPB1_6356_33050174_intron2	A	C	C	0.659091	ADD	88	-0.0820812	0.178939	-0.432796	0.268634	0.647627
41267724	CD8	TRAV22	6	33050085	SNPS_DPB1_6267_33050085_intron2	G	C	C	0.659091	ADD	88	-0.0820812	0.178939	-0.432796	0.268634	0.647627
41267725	CD8	TRAV22	6	33050113	SNPS_DPB1_6295_33050113_intron2	A	G	G	0.659091	ADD	88	-0.0820812	0.178939	-0.432796	0.268634	0.647627
41267726	CD8	TRAV22	6	33050124	SNPS_DPB1_6306_33050124_intron2	C	T	T	0.340909	ADD	88	0.0820812	0.178939	-0.268634	0.432796	0.647627
41267727	CD8	TRAV22	6	33050166	SNPS_DPB1_6346_33050164_intron2_T	A	T	T	0.659091	ADD	88	-0.0820812	0.178939	-0.432796	0.268634	0.647627
41267730	CD8	TRAV22	6	33050154	SNPS_DPB1_6336_33050154_intron2	C	T	T	0.659091	ADD	88	-0.0820812	0.178939	-0.432796	0.268634	0.647627
41267731	CD8	TRAV22	6	33050051	SNPS_DPB1_6233_33050051_intron2	T	C	C	0.340909	ADD	88	0.0820812	0.178939	-0.268634	0.432796	0.647627
41267733	CD8	TRAV22	6	33050084	SNPS_DPB1_6266_33050084_intron2	A	G	G	0.340909	ADD	88	0.0820812	0.178939	-0.268634	0.432796	0.647627
41267736	CD8	TRAV22	6	33050375	SNPS_DPB1_6557_33050375_intron2	G	C	C	0.659091	ADD	88	-0.0820812	0.178939	-0.432796	0.268634	0.647627
41267737	CD8	TRAV22	6	33050209	SNPS_DPB1_6391_33050209_intron2	C	G	G	0.340909	ADD	88	0.0820812	0.178939	-0.268634	0.432796	0.647627
41267740	CD8	TRAV22	6	33050185	SNPS_DPB1_6367_33050185_intron2	A	G	G	0.340909	ADD	88	0.0820812	0.178939	-0.268634	0.432796	0.647627
41267741	CD8	TRAV22	6	33050689	SNPS_DPB1_6871_33050689_intron2	A	G	G	0.340909	ADD	88	0.0820812	0.178939	-0.268634	0.432796	0.647627
41267742	CD8	TRAV22	6	33050447	SNPS_DPB1_6629_33050447_intron2	A	G	G	0.659091	ADD	88	-0.0820812	0.178939	-0.432796	0.268634	0.647627
41267743	CD8	TRAV22	6	33050531	SNPS_DPB1_6713_33050531_intron2	C	T	T	0.659091	ADD	88	-0.0820812	0.178939	-0.432796	0.268634	0.647627
41267745	CD8	TRAV22	6	33050479	SNPS_DPB1_6661_33050479_intron2	A	G	G	0.340909	ADD	88	0.0820812	0.178939	-0.268634	0.432796	0.647627
41267746	CD8	TRAV22	6	33050191	SNPS_DPB1_6373_33050191_intron2	A	C	C	0.659091	ADD	88	-0.0820812	0.178939	-0.432796	0.268634	0.647627
41267747	CD8	TRAV22	6	33050192	SNPS_DPB1_6374_33050192_intron2	C	T	T	0.659091	ADD	88	-0.0820812	0.178939	-0.432796	0.268634	0.647627
41267748	CD8	TRAV22	6	33050202	SNPS_DPB1_6384_33050202_intron2	C	G	G	0.659091	ADD	88	-0.0820812	0.178939	-0.432796	0.268634	0.647627
41267887	CD4	TRBV30	6	33048470	SNPS_DPB1_4648_33048466_exon2	A	T	T	0.693182	ADD	88	0.0786753	0.171516	-0.257489	0.41484	0.64763
41267888	CD4	TRBV30	6	33048466	AA_DPB1_9_33048466_exon2_F	A	T	T	0.693182	ADD	88	0.0786753	0.171516	-0.257489	0.41484	0.64763
41267889	CD4	TRBV30	6	33048463	AA_DPB1_8_33048463_exon2	A	T	T	0.306818	ADD	88	-0.0786753	0.171516	-0.41484	0.257489	0.64763
41267944	CD4	TRBV30	6	33048464	SNPS_DPB1_4646_33048464_exon2	G	T	T	0.693182	ADD	88	0.0786753	0.171516	-0.257489	0.41484	0.64763
41267999	CD8	TRBV18	6	32636433	rs35800511	A	G	G	0.0852273	ADD	88	0.11793	0.257095	-0.385966	0.621827	0.647631
41268072	CD8	TRAV21	6	30367013	rs1362118	G	A	A	0.409091	ADD	88	-0.069924	0.152439	-0.368698	0.22885	0.647632
41268073	CD8	TRAV21	6	30367182	rs1362117	C	T	T	0.409091	ADD	88	-0.069924	0.152439	-0.368698	0.22885	0.647632
41268125	CD4	TRAV27	6	31324499	SNPS_B_437_31324499_exon2	C	G	G	0.176136	ADD	88	-0.0866237	0.188846	-0.456754	0.283507	0.647633
41268197	CD8	TRAV40	6	29838009	rs3873265	T	C	C	0.784091	ADD	88	-0.0666089	0.145212	-0.35122	0.218002	0.647634
41268198	CD8	TRAV40	6	29837188	rs9258883	C	T	T	0.784091	ADD	88	-0.0666089	0.145212	-0.35122	0.218002	0.647634
41268372	CD8	TRBV27	6	30817501	rs2394450	G	A	A	0.522727	ADD	88	0.0687296	0.149837	-0.224945	0.362404	0.647637
41268373	CD8	TRBV27	6	30809864	rs3130787	A	G	G	0.522727	ADD	88	0.0687296	0.149837	-0.224945	0.362404	0.647637
41268387	CD8	TRAV41	6	32355003	rs17202218	C	T	T	0.0965909	ADD	88	-0.105226	0.229402	-0.554845	0.344394	0.647637
41268407	CD4	TRAV4	6	32687960	rs9275697	A	T	T	0.761364	ADD	88	0.0831205	0.181211	-0.272047	0.438288	0.647638
41268422	CD4	TRAV4	6	32693428	rs9275964	C	T	T	0.761364	ADD	88	0.0831205	0.181211	-0.272047	0.438288	0.647638
41268423	CD4	TRAV4	6	32692122	rs9275900	C	T	T	0.761364	ADD	88	0.0831205	0.181211	-0.272047	0.438288	0.647638
41268424	CD4	TRAV4	6	32693570	rs9275969	A	G	G	0.761364	ADD	88	0.0831205	0.181211	-0.272047	0.438288	0.647638
41268444	CD8	TRAV10	6	32627268	HLA_DQB1*06:02	A	T	T	0.170455	ADD	88	0.0959104	0.209094	-0.313907	0.505728	0.647639
41268609	CD8	TRAV21	6	32652581	rs3134975	T	C	C	0.698864	ADD	88	0.0791396	0.172535	-0.259023	0.417302	0.647643
41268900	CD4	TRAV41	6	33686103	rs549652	G	A	A	0.130682	ADD	88	-0.106609	0.232424	-0.562151	0.348934	0.647647
41268901	CD4	TRAV41	6	33662667	rs684119	C	T	T	0.130682	ADD	88	-0.106609	0.232424	-0.562151	0.348934	0.647647
41268936	CD4	TRAV41	6	33665020	rs658087	T	A	A	0.130682	ADD	88	-0.106609	0.232424	-0.562151	0.348934	0.647647
41269074	CD4	TRAV27	6	31324513	AA_B_77_31324506_exon2_D	A	T	T	0.0568182	ADD	88	0.132753	0.289424	-0.434507	0.700013	0.647648
41269075	CD4	TRAV27	6	31324529	AA_B_77_31324506_exon2_NS	A	T	T	0.943182	ADD	88	-0.132753	0.289424	-0.700013	0.434507	0.647648
41269076	CD4	TRAV27	6	31324514	AA_B_77_31324506_exon2_DG	A	T	T	0.0568182	ADD	88	0.132753	0.289424	-0.434507	0.700013	0.647648
41269077	CD4	TRAV27	6	31324507	SNPS_B_429_31324507_exon2	T	C	C	0.0568182	ADD	88	0.132753	0.289424	-0.434507	0.700013	0.647648
41269080	CD4	TRAV27	6	31324506	AA_B_77_31324506_exon2_CD	A	T	T	0.0568182	ADD	88	0.132753	0.289424	-0.434507	0.700013	0.647648
41269105	CD4	TRAV4	6	29662443	rs3129029	G	T	T	0.880682	ADD	88	-0.109612	0.238971	-0.577987	0.358764	0.647648
41269411	CD8	TRAV35	6	33706479	rs9469578	C	T	T	0.0965909	ADD	88	-0.112476	0.245222	-0.593102	0.36815	0.647655
41269412	CD8	TRAV35	6	33710284	rs6942022	C	T	T	0.0965909	ADD	88	-0.112476	0.245222	-0.593102	0.36815	0.647655
41269564	CD8	TRAV3	6	28695149	rs1954407	T	G	G	0.0681818	ADD	88	-0.115245	0.251262	-0.607709	0.377219	0.647659
41269641	CD4	TRBV27	6	31275277	rs13194791	A	G	G	0.176136	ADD	88	-0.0984333	0.214609	-0.519059	0.322192	0.64766
41269680	CD4	TRAV21	6	31324213	AA_B_116_31324144_exon3_LSY	A	T	T	0.6875	ADD	88	-0.0814469	0.177575	-0.429487	0.266593	0.647661
41269681	CD4	TRAV21	6	31324149	AA_B_116_31324144_exon3_DFP	A	T	T	0.3125	ADD	88	0.0814469	0.177575	-0.266593	0.429487	0.647661
41269701	CD4	TRAV21	6	31324146	AA_B_116_31324144_exon3_DF	A	T	T	0.3125	ADD	88	0.0814469	0.177575	-0.266593	0.429487	0.647661
41269702	CD4	TRAV21	6	31324148	AA_B_116_31324144_exon3_DFN	A	T	T	0.3125	ADD	88	0.0814469	0.177575	-0.266593	0.429487	0.647661
41269746	CD8	TRAV20	6	31807489	rs733539	C	T	T	0.136364	ADD	88	0.109065	0.23779	-0.356995	0.575125	0.647662
41269751	CD8	TRAV20	6	31802465	rs4711279	C	G	G	0.136364	ADD	88	0.109065	0.23779	-0.356995	0.575125	0.647662
41269752	CD8	TRAV20	6	31804646	rs6921489	C	T	T	0.136364	ADD	88	0.109065	0.23779	-0.356995	0.575125	0.647662
41269785	CD4	TRAV24	6	30032673	rs3188482	A	G	G	0.0965909	ADD	88	-0.116712	0.254463	-0.61545	0.382026	0.647663
41269937	CD4	TRBV18	6	33324527	rs3117324	G	T	T	0.585227	ADD	88	0.071054	0.154917	-0.232579	0.374687	0.647665
41270165	CD4	TRBV15	6	32822269	rs1351383	A	C	C	0.392045	ADD	88	0.0781235	0.170333	-0.255723	0.41197	0.647669
41270218	CD4	TRBV15	6	32822296	rs1351382	C	G	G	0.392045	ADD	88	0.0781235	0.170333	-0.255723	0.41197	0.647669
41270242	CD8	TRAV41	6	33138839	rs2855438	A	T	T	0.0909091	ADD	88	0.114996	0.250728	-0.376421	0.606414	0.64767
41270289	CD4	TRAV19	6	29798794	rs9380142	A	G	G	0.329545	ADD	88	0.0751079	0.163759	-0.245854	0.39607	0.647671
41270291	CD4	TRAV19	6	29757715	rs2735035	C	T	T	0.329545	ADD	88	0.0751079	0.163759	-0.245854	0.39607	0.647671
41270313	CD4	TRAV19	6	29773158	rs2394173	C	T	T	0.329545	ADD	88	0.0751079	0.163759	-0.245854	0.39607	0.647671
41270520	CD8	TRBV16	6	31082361	rs6917517	C	T	T	0.1875	ADD	88	-0.0679416	0.148136	-0.358283	0.222399	0.647675
41270843	CD4	TRAV22	6	33057835	rs3097652	C	T	T	0.369318	ADD	88	-0.0801257	0.174705	-0.422541	0.262289	0.647681
41270848	CD4	TRAV22	6	33055346	rs9277546	T	G	G	0.369318	ADD	88	-0.0801257	0.174705	-0.422541	0.262289	0.647681
41270849	CD4	TRAV22	6	33057711	rs3117225	G	A	A	0.369318	ADD	88	-0.0801257	0.174705	-0.422541	0.262289	0.647681
41270968	CD4	TRBV28	6	31229203	rs9264391	G	A	A	0.102273	ADD	88	0.107793	0.235033	-0.352862	0.568449	0.647683
41271062	CD8	TRAV25	6	31170608	rs9263872	C	T	T	0.454545	ADD	88	0.0713174	0.155501	-0.233459	0.376094	0.647685
41271066	CD8	TRAV25	6	31170713	rs9263873	T	C	C	0.454545	ADD	88	0.0713174	0.155501	-0.233459	0.376094	0.647685
41271079	CD8	TRAV25	6	31168494	rs9366768	G	A	A	0.454545	ADD	88	0.0713174	0.155501	-0.233459	0.376094	0.647685
41271133	CD8	TRAV19	6	32119898	rs3131283	T	C	C	0.897727	ADD	88	0.118785	0.259002	-0.388849	0.626419	0.647687
41271210	CD8	TRBV30	6	32682394	rs3997848	T	G	G	0.301136	ADD	88	0.0740991	0.161568	-0.242568	0.390766	0.647688
41271398	CD4	TRAV16	6	32851463	rs9276912	G	A	A	0.329545	ADD	88	0.074123	0.161622	-0.24265	0.390895	0.647691
41271399	CD4	TRAV16	6	32851507	rs4947259	C	T	T	0.329545	ADD	88	0.074123	0.161622	-0.24265	0.390895	0.647691
41271857	CD4	TRBV19	6	32880545	rs154982	C	G	G	0.102273	ADD	88	0.112816	0.245999	-0.369333	0.594966	0.647702
41271931	CD8	TRBV9	6	31601513	rs2242659	A	G	G	0.494318	ADD	88	-0.0652859	0.142358	-0.344303	0.213731	0.647704
41272017	CD4	TRAV30	6	32925692	rs580962	C	T	T	0.619318	ADD	88	0.0807241	0.176024	-0.264276	0.425724	0.647707
41272646	CD4	TRBV15	6	30272417	rs261945	C	G	G	0.653409	ADD	88	0.072182	0.157403	-0.236322	0.380686	0.647719
41272668	CD8	TRBV13	6	31438368	rs2244839	G	A	A	0.301136	ADD	88	0.074915	0.163362	-0.245269	0.395099	0.647719
41272671	CD8	TRBV13	6	31436639	rs2244579	G	C	C	0.301136	ADD	88	0.074915	0.163362	-0.245269	0.395099	0.647719
41272707	CD4	TRAV39	6	31239099	AA_C_116_31239054_exon3_LS	A	T	T	0.613636	ADD	88	0.0705815	0.153913	-0.231083	0.372246	0.64772
41272753	CD4	TRAV39	6	31239096	AA_C_116_31239054_exon3_FY	A	T	T	0.386364	ADD	88	-0.0705815	0.153913	-0.372246	0.231083	0.64772
41272796	CD8	TRAV34	6	29911000	SNPS_A_670_29911000_intron2_C	A	T	T	0.278409	ADD	88	-0.0674635	0.147115	-0.355803	0.220876	0.647722
41273288	CD8	TRBV16	6	30361608	rs2516685	G	A	A	0.625	ADD	88	0.0591287	0.128943	-0.193595	0.311852	0.647731
41273316	CD8	TRBV16	6	30364524	rs2516688	T	C	C	0.625	ADD	88	0.0591287	0.128943	-0.193595	0.311852	0.647731
41273317	CD8	TRBV16	6	30364727	rs2072111	G	C	C	0.625	ADD	88	0.0591287	0.128943	-0.193595	0.311852	0.647731
41273330	CD8	TRBV16	6	30359606	rs2524205	T	G	G	0.625	ADD	88	0.0591287	0.128943	-0.193595	0.311852	0.647731
41273730	CD8	TRAV4	6	30328481	rs73726882	A	G	G	0.232955	ADD	88	-0.0800459	0.174564	-0.422185	0.262093	0.647743
41273731	CD8	TRAV4	6	30325341	rs9368637	C	G	G	0.232955	ADD	88	-0.0800459	0.174564	-0.422185	0.262093	0.647743
41273733	CD8	TRAV4	6	30333820	rs2022082	T	C	C	0.232955	ADD	88	-0.0800459	0.174564	-0.422185	0.262093	0.647743
41274033	CD8	TRAV2	6	29944253	rs3823377	C	A	A	0.329545	ADD	88	-0.0725182	0.158148	-0.382483	0.237447	0.647745
41274168	CD8	TRAV2	6	29944148	rs3823374	C	A	A	0.329545	ADD	88	-0.0725182	0.158148	-0.382483	0.237447	0.647745
41274169	CD8	TRAV2	6	29944158	rs3823375	T	C	C	0.329545	ADD	88	-0.0725182	0.158148	-0.382483	0.237447	0.647745
41274456	CD4	TRAV19	6	29911696	AA_A_152_29911228_exon3_EGW	A	T	T	0.142045	ADD	88	-0.0899883	0.196249	-0.474629	0.294652	0.647747
41274463	CD4	TRAV19	6	29911681	AA_A_152_29911228_exon3_ARV	A	T	T	0.857955	ADD	88	0.0899883	0.196249	-0.294652	0.474629	0.647747
41274477	CD4	TRAV19	6	29911706	AA_A_152_29911228_exon3_EWx	A	T	T	0.142045	ADD	88	-0.0899883	0.196249	-0.474629	0.294652	0.647747
41274478	CD4	TRAV19	6	29911705	AA_A_152_29911228_exon3_EW	A	T	T	0.142045	ADD	88	-0.0899883	0.196249	-0.474629	0.294652	0.647747
41274493	CD8	TRBV13	6	31465103	rs2534674	T	C	C	0.664773	ADD	88	-0.0723303	0.15774	-0.381496	0.236835	0.647748
41274528	CD8	TRAV3	6	29356734	rs9257811	T	G	G	0.414773	ADD	88	0.0702215	0.153142	-0.22993	0.370373	0.647749
41274756	CD4	TRBV27	6	29943715	rs3823363	C	T	T	0.494318	ADD	88	0.069178	0.150868	-0.226518	0.364874	0.647753
41274970	CD8	TRAV2	6	33565474	rs493871	G	A	A	0.602273	ADD	88	-0.0718324	0.156659	-0.378878	0.235213	0.647757
41275361	CD8	TRAV16	6	30539438	rs3132612	C	G	G	0.676136	ADD	88	-0.0665639	0.145172	-0.351095	0.217967	0.647764
41275363	CD8	TRAV16	6	30541237	rs1264451	G	T	T	0.676136	ADD	88	-0.0665639	0.145172	-0.351095	0.217967	0.647764
41275663	CD8	TRAV3	6	33160425	rs9277935	G	T	T	0.142045	ADD	88	0.0934417	0.203794	-0.305987	0.49287	0.647769
41275683	CD4	TRBV27	6	32603277	rs28848172	G	T	T	0.0511364	ADD	88	-0.14329	0.312512	-0.755802	0.469221	0.647769
41275687	CD8	TRAV25	6	28738609	rs1233613	C	G	G	0.471591	ADD	88	0.0613266	0.133751	-0.200821	0.323474	0.647769
41275725	CD4	TRBV30	6	29768344	rs1611185	T	C	C	0.4375	ADD	88	0.0745314	0.162551	-0.244062	0.393125	0.647769
41275768	CD4	TRAV22	6	29910561	AA_A_9_29910558_exon2_FY	A	T	T	0.778409	ADD	88	0.085053	0.185498	-0.278517	0.448623	0.64777
41275769	CD4	TRAV22	6	29910569	SNPS_A_228_29910558_exon2_C	A	T	T	0.221591	ADD	88	-0.085053	0.185498	-0.448623	0.278517	0.64777
41275859	CD8	TRAV19	6	32552835	AA_DRB1_60_32551982_exon2_ST	A	T	T	0.159091	ADD	88	-0.0929593	0.202743	-0.490329	0.30441	0.647772
41275861	CD8	TRAV19	6	32552837	AA_DRB1_60_32551982_exon2_Sx	A	T	T	0.159091	ADD	88	-0.0929593	0.202743	-0.490329	0.30441	0.647772
41275870	CD8	TRAV19	6	32552910	AA_DRB1_57_32551991_exon2_V	A	T	T	0.159091	ADD	88	-0.0929593	0.202743	-0.490329	0.30441	0.647772
41275875	CD8	TRAV19	6	32552832	AA_DRB1_60_32551982_exon2_HY	A	T	T	0.840909	ADD	88	0.0929593	0.202743	-0.30441	0.490329	0.647772
41275877	CD8	TRAV19	6	32552905	AA_DRB1_57_32551991_exon2_MV	A	T	T	0.159091	ADD	88	-0.0929593	0.202743	-0.490329	0.30441	0.647772
41275881	CD8	TRAV19	6	32552834	AA_DRB1_60_32551982_exon2_S	A	T	T	0.159091	ADD	88	-0.0929593	0.202743	-0.490329	0.30441	0.647772
41275886	CD8	TRAV19	6	32552911	AA_DRB1_57_32551991_exon2_Vx	A	T	T	0.159091	ADD	88	-0.0929593	0.202743	-0.490329	0.30441	0.647772
41275894	CD8	TRAV19	6	32552885	AA_DRB1_57_32551991_exon2_ADS	A	T	T	0.840909	ADD	88	0.0929593	0.202743	-0.30441	0.490329	0.647772
41275940	CD4	TRAV35	6	30731505	rs13214831	G	A	A	0.136364	ADD	88	-0.106535	0.232355	-0.561942	0.348871	0.647775
41275946	CD4	TRAV35	6	30736151	rs12526186	C	T	T	0.136364	ADD	88	-0.106535	0.232355	-0.561942	0.348871	0.647775
41276004	CD4	TRAV35	6	30727282	rs3869075	G	C	C	0.136364	ADD	88	-0.106535	0.232355	-0.561942	0.348871	0.647775
41276715	CD8	TRAV40	6	31447848	rs2596536	C	T	T	0.409091	ADD	88	-0.0501876	0.109463	-0.26473	0.164355	0.647784
41276719	CD8	TRAV40	6	31448533	rs2248617	C	T	T	0.409091	ADD	88	-0.0501876	0.109463	-0.26473	0.164355	0.647784
41276723	CD8	TRAV40	6	31448315	rs2516424	A	G	G	0.409091	ADD	88	-0.0501876	0.109463	-0.26473	0.164355	0.647784
41276728	CD8	TRAV40	6	31448432	rs2248613	G	T	T	0.409091	ADD	88	-0.0501876	0.109463	-0.26473	0.164355	0.647784
41276738	CD8	TRAV40	6	31446820	rs2243429	G	T	T	0.409091	ADD	88	-0.0501876	0.109463	-0.26473	0.164355	0.647784
41277229	CD8	TRBV13	6	28428145	rs2859374	C	T	T	0.181818	ADD	88	-0.0882797	0.19255	-0.465671	0.289111	0.647794
41277231	CD8	TRBV13	6	28421368	rs2531809	G	A	A	0.181818	ADD	88	-0.0882797	0.19255	-0.465671	0.289111	0.647794
41277239	CD8	TRBV13	6	28426986	rs2021745	T	C	C	0.181818	ADD	88	-0.0882797	0.19255	-0.465671	0.289111	0.647794
41277240	CD8	TRBV13	6	28427130	rs2859372	C	T	T	0.181818	ADD	88	-0.0882797	0.19255	-0.465671	0.289111	0.647794
41277263	CD8	TRAV34	6	31936668	rs410851	T	C	C	0.704545	ADD	88	0.0764879	0.166831	-0.250495	0.403471	0.647795
41277353	CD8	TRBV19	6	33731787	rs943466	G	A	A	0.221591	ADD	88	0.0902568	0.196864	-0.29559	0.476103	0.647797
41277372	CD4	TRAV25	6	32698212	rs9276150	C	A	A	0.505682	ADD	88	0.0696753	0.151973	-0.228187	0.367537	0.647798
41277392	CD4	TRAV25	6	32695884	rs9276057	A	G	G	0.505682	ADD	88	0.0696753	0.151973	-0.228187	0.367537	0.647798
41277406	CD4	TRAV25	6	32691944	rs763024	G	A	A	0.505682	ADD	88	0.0696753	0.151973	-0.228187	0.367537	0.647798
41277426	CD4	TRAV25	6	32698570	rs7747423	G	A	A	0.505682	ADD	88	0.0696753	0.151973	-0.228187	0.367537	0.647798
41277445	CD8	TRAV35	6	29666111	rs3131875	T	C	C	0.551136	ADD	88	-0.067311	0.146816	-0.355066	0.220444	0.647799
41277943	CD8	TRBV14	6	32190390	rs915894	T	G	G	0.295455	ADD	88	-0.0726364	0.158435	-0.383164	0.237891	0.647805
41278238	CD8	TRAV30	6	29912189	SNPS_A_1859_29912189_intron4	C	T	T	0.545455	ADD	88	-0.0705696	0.15393	-0.372266	0.231127	0.647811
41278239	CD4	TRAV40	6	32590612	rs9271576	T	C	C	0.318182	ADD	88	-0.0637612	0.139079	-0.336352	0.208829	0.647811
41278247	CD4	TRAV40	6	32592605	rs9271661	T	A	A	0.318182	ADD	88	-0.0637612	0.139079	-0.336352	0.208829	0.647811
41278248	CD4	TRAV40	6	32591128	rs9271589	G	A	A	0.318182	ADD	88	-0.0637612	0.139079	-0.336352	0.208829	0.647811
41278260	CD4	TRAV40	6	32594217	rs9271769	G	T	T	0.318182	ADD	88	-0.0637612	0.139079	-0.336352	0.208829	0.647811
41278261	CD4	TRAV40	6	32595097	rs3104389	C	A	A	0.318182	ADD	88	-0.0637612	0.139079	-0.336352	0.208829	0.647811
41278291	CD4	TRAV40	6	32590870	rs9271584	T	C	C	0.318182	ADD	88	-0.0637612	0.139079	-0.336352	0.208829	0.647811
41279276	CD8	TRBV30	6	32782605	rs2071473	C	T	T	0.284091	ADD	88	0.0723562	0.15783	-0.236984	0.381697	0.647816
41279948	CD4	TRAV24	6	31238881	AA_C_177_31238871_exon3_K	A	T	T	0.102273	ADD	88	-0.108878	0.237497	-0.574364	0.356608	0.647822
41279974	CD4	TRAV24	6	31238871	AA_C_177_31238871_exon3_E	A	T	T	0.897727	ADD	88	0.108878	0.237497	-0.356608	0.574364	0.647822
41279975	CD4	TRAV24	6	31238875	AA_C_177_31238871_exon3_ER	A	T	T	0.897727	ADD	88	0.108878	0.237497	-0.356608	0.574364	0.647822
41279979	CD4	TRAV6	6	31836827	rs521977	T	G	G	0.755682	ADD	88	0.085536	0.186582	-0.280158	0.45123	0.647822
41279980	CD4	TRAV24	6	31238876	AA_C_177_31238871_exon3_Ex	A	T	T	0.897727	ADD	88	0.108878	0.237497	-0.356608	0.574364	0.647822
41280548	CD8	TRAV41	6	32184705	rs3134798	G	A	A	0.732955	ADD	88	0.0829465	0.180934	-0.271679	0.437572	0.647825
41280621	CD4	TRAV27	6	32747410	rs4947348	T	G	G	0.136364	ADD	88	-0.0969273	0.211432	-0.511327	0.317473	0.647826
41280673	CD8	TRBV16	6	31461925	rs2253044	C	A	A	0.159091	ADD	88	0.0767978	0.167523	-0.251542	0.405138	0.647827
41281020	CD4	TRAV16	6	33834626	rs1003976	G	A	A	0.0965909	ADD	88	-0.119884	0.261513	-0.632439	0.392672	0.647831
41281095	CD8	TRAV4	6	32553367	AA_DRB1_13_32552123_exon2_GHS	A	T	T	0.539773	ADD	88	-0.0751851	0.164008	-0.396635	0.246265	0.647832
41281103	CD8	TRAV4	6	32553357	AA_DRB1_13_32552123_exon2_FRY	A	T	T	0.460227	ADD	88	0.0751851	0.164008	-0.246265	0.396635	0.647832
41281182	CD8	TRAV34	6	32630897	SNPS_DQB1_3488_32630897_intron2	A	G	G	0.4375	ADD	88	0.0657199	0.143361	-0.215263	0.346703	0.647834
41281186	CD8	TRAV34	6	32630060	SNPS_DQB1_4325_32630060_intron2	T	C	C	0.5625	ADD	88	-0.0657199	0.143361	-0.346703	0.215263	0.647834
41281188	CD8	TRAV34	6	32631877	SNPS_DQB1_2508_32631877_intron2	T	G	G	0.4375	ADD	88	0.0657199	0.143361	-0.215263	0.346703	0.647834
41281197	CD8	TRAV34	6	32630061	SNPS_DQB1_4327_32630058_intron2_G	A	T	T	0.5625	ADD	88	-0.0657199	0.143361	-0.346703	0.215263	0.647834
41281198	CD8	TRAV34	6	32629603	rs9273852	T	C	C	0.4375	ADD	88	0.0657199	0.143361	-0.215263	0.346703	0.647834
41281199	CD8	TRAV34	6	32629250	SNPS_DQB1_5135_32629250_intron3	C	T	T	0.5625	ADD	88	-0.0657199	0.143361	-0.346703	0.215263	0.647834
41281200	CD8	TRAV34	6	32629261	SNPS_DQB1_5124_32629261_intron3	A	T	T	0.4375	ADD	88	0.0657199	0.143361	-0.215263	0.346703	0.647834
41281201	CD8	TRAV34	6	32629259	SNPS_DQB1_5126_32629259_intron3	A	G	G	0.5625	ADD	88	-0.0657199	0.143361	-0.346703	0.215263	0.647834
41281208	CD8	TRAV34	6	32629812	SNPS_DQB1_4573_32629812_intron2	A	C	C	0.4375	ADD	88	0.0657199	0.143361	-0.215263	0.346703	0.647834
41281209	CD8	TRAV34	6	32630380	SNPS_DQB1_4005_32630380_intron2	C	T	T	0.5625	ADD	88	-0.0657199	0.143361	-0.346703	0.215263	0.647834
41281573	CD8	TRAV16	6	32606944	SNPS_DQA1_1709_32606944_intron1	C	T	T	0.448864	ADD	88	0.0725275	0.158215	-0.237568	0.382623	0.647841
41281574	CD8	TRAV16	6	32608018	SNPS_DQA1_2783_32608018_intron1	C	T	T	0.448864	ADD	88	0.0725275	0.158215	-0.237568	0.382623	0.647841
41281575	CD8	TRAV16	6	32607833	SNPS_DQA1_2598_32607833_intron1	A	G	G	0.551136	ADD	88	-0.0725275	0.158215	-0.382623	0.237568	0.647841
41281576	CD8	TRAV16	6	32607747	SNPS_DQA1_2506_32607741_intron1_T	A	T	T	0.448864	ADD	88	0.0725275	0.158215	-0.237568	0.382623	0.647841
41281577	CD8	TRAV16	6	32608309	SNPS_DQA1_3074_32608309_intron1	A	G	G	0.448864	ADD	88	0.0725275	0.158215	-0.237568	0.382623	0.647841
41281578	CD8	TRAV16	6	32608185	SNPS_DQA1_2950_32608185_intron1	A	G	G	0.551136	ADD	88	-0.0725275	0.158215	-0.382623	0.237568	0.647841
41281579	CD8	TRAV16	6	32606575	SNPS_DQA1_1340_32606575_intron1	A	G	G	0.448864	ADD	88	0.0725275	0.158215	-0.237568	0.382623	0.647841
41281580	CD8	TRAV16	6	32606539	SNPS_DQA1_1304_32606539_intron1	A	G	G	0.448864	ADD	88	0.0725275	0.158215	-0.237568	0.382623	0.647841
41281581	CD8	TRAV16	6	32605708	SNPS_DQA1_473_32605708_intron1	A	G	G	0.448864	ADD	88	0.0725275	0.158215	-0.237568	0.382623	0.647841
41281582	CD8	TRAV16	6	32605759	SNPS_DQA1_524_32605759_intron1	A	T	T	0.448864	ADD	88	0.0725275	0.158215	-0.237568	0.382623	0.647841
41281584	CD8	TRAV16	6	32606605	SNPS_DQA1_1277_32606512_intron1_G	A	T	T	0.448864	ADD	88	0.0725275	0.158215	-0.237568	0.382623	0.647841
41281596	CD8	TRAV16	6	32606245	SNPS_DQA1_1009_32606244_intron1_C	A	T	T	0.448864	ADD	88	0.0725275	0.158215	-0.237568	0.382623	0.647841
41281597	CD8	TRAV16	6	32606475	SNPS_DQA1_1240_32606475_intron1	A	C	C	0.448864	ADD	88	0.0725275	0.158215	-0.237568	0.382623	0.647841
41281598	CD8	TRAV16	6	32610163	SNPS_DQA1_4928_32610163_intron3	A	T	T	0.448864	ADD	88	0.0725275	0.158215	-0.237568	0.382623	0.647841
41281599	CD8	TRAV16	6	32610235	SNPS_DQA1_5000_32610235_intron3	C	T	T	0.448864	ADD	88	0.0725275	0.158215	-0.237568	0.382623	0.647841
41281600	CD8	TRAV16	6	32609133	SNPS_DQA1_3897_32609132_exon2	T	C	C	0.551136	ADD	88	-0.0725275	0.158215	-0.382623	0.237568	0.647841
41281601	CD8	TRAV16	6	32609237	AA_DQA1_53_32609237_exon2_K	A	T	T	0.448864	ADD	88	0.0725275	0.158215	-0.237568	0.382623	0.647841
41281603	CD8	TRAV16	6	32610228	SNPS_DQA1_4993_32610228_intron3	A	G	G	0.551136	ADD	88	-0.0725275	0.158215	-0.382623	0.237568	0.647841
41281604	CD8	TRAV16	6	32610174	SNPS_DQA1_4919_32610154_intron3_C	A	T	T	0.448864	ADD	88	0.0725275	0.158215	-0.237568	0.382623	0.647841
41281610	CD8	TRAV16	6	32608592	INS_SNPS_DQA1_3356x3357_32608592	A	T	T	0.448864	ADD	88	0.0725275	0.158215	-0.237568	0.382623	0.647841
41281612	CD8	TRAV16	6	32607564	SNPS_DQA1_2329_32607564_intron1	C	T	T	0.551136	ADD	88	-0.0725275	0.158215	-0.382623	0.237568	0.647841
41281616	CD8	TRAV16	6	32608336	SNPS_DQA1_3101_32608336_intron1	C	G	G	0.551136	ADD	88	-0.0725275	0.158215	-0.382623	0.237568	0.647841
41281617	CD8	TRAV16	6	32608097	SNPS_DQA1_2862_32608097_intron1	T	C	C	0.551136	ADD	88	-0.0725275	0.158215	-0.382623	0.237568	0.647841
41281618	CD8	TRAV16	6	32607990	SNPS_DQA1_2755_32607990_intron1	G	C	C	0.551136	ADD	88	-0.0725275	0.158215	-0.382623	0.237568	0.647841
41281620	CD8	TRAV16	6	32610503	AA_DQA1_218_32610503_exon4_Q	A	T	T	0.448864	ADD	88	0.0725275	0.158215	-0.237568	0.382623	0.647841
41281621	CD8	TRAV16	6	32610162	SNPS_DQA1_4927_32610162_intron3	A	T	T	0.448864	ADD	88	0.0725275	0.158215	-0.237568	0.382623	0.647841
41281623	CD8	TRAV16	6	32607561	SNPS_DQA1_2326_32607561_intron1	A	G	G	0.551136	ADD	88	-0.0725275	0.158215	-0.382623	0.237568	0.647841
41281624	CD8	TRAV16	6	32609318	AA_DQA1_80_32609318_exon2_S	A	T	T	0.551136	ADD	88	-0.0725275	0.158215	-0.382623	0.237568	0.647841
41281626	CD8	TRAV16	6	32606532	SNPS_DQA1_1297_32606532_intron1	A	G	G	0.448864	ADD	88	0.0725275	0.158215	-0.237568	0.382623	0.647841
41281628	CD8	TRAV16	6	32609222	AA_DQA1_48_32609222_exon2	A	T	T	0.448864	ADD	88	0.0725275	0.158215	-0.237568	0.382623	0.647841
41281629	CD8	TRAV16	6	32609520	SNPS_DQA1_4285_32609520_intron2	C	T	T	0.551136	ADD	88	-0.0725275	0.158215	-0.382623	0.237568	0.647841
41281630	CD8	TRAV16	6	32609519	SNPS_DQA1_4284_32609519_intron2	G	T	T	0.551136	ADD	88	-0.0725275	0.158215	-0.382623	0.237568	0.647841
41281633	CD8	TRAV16	6	32609228	AA_DQA1_50_32609228_exon2_E	A	T	T	0.448864	ADD	88	0.0725275	0.158215	-0.237568	0.382623	0.647841
41281634	CD8	TRAV16	6	32609213	AA_DQA1_45_32609213_exon2	A	T	T	0.551136	ADD	88	-0.0725275	0.158215	-0.382623	0.237568	0.647841
41281635	CD8	TRAV16	6	32608894	SNPS_DQA1_3659_32608894_intron1	G	T	T	0.551136	ADD	88	-0.0725275	0.158215	-0.382623	0.237568	0.647841
41281636	CD8	TRAV16	6	32609320	AA_DQA1_80_32609318_exon2_Y	A	T	T	0.448864	ADD	88	0.0725275	0.158215	-0.237568	0.382623	0.647841
41281638	CD8	TRAV16	6	32606579	SNPS_DQA1_1344_32606579_intron1	A	G	G	0.448864	ADD	88	0.0725275	0.158215	-0.237568	0.382623	0.647841
41281639	CD8	TRAV16	6	32606578	SNPS_DQA1_1264_32606499_intron1_G	A	T	T	0.448864	ADD	88	0.0725275	0.158215	-0.237568	0.382623	0.647841
41281640	CD8	TRAV16	6	32606577	SNPS_DQA1_1342_32606577_intron1	A	G	G	0.551136	ADD	88	-0.0725275	0.158215	-0.382623	0.237568	0.647841
41281642	CD8	TRAV16	6	32607154	SNPS_DQA1_1919_32607154_intron1	A	G	G	0.551136	ADD	88	-0.0725275	0.158215	-0.382623	0.237568	0.647841
41281644	CD8	TRAV16	6	32606889	SNPS_DQA1_1653_32606888_intron1_G	A	T	T	0.448864	ADD	88	0.0725275	0.158215	-0.237568	0.382623	0.647841
41281647	CD8	TRAV16	6	32608283	SNPS_DQA1_3048_32608283_intron1	T	G	G	0.551136	ADD	88	-0.0725275	0.158215	-0.382623	0.237568	0.647841
41281648	CD8	TRAV16	6	32609316	AA_DQA1_76_32609306_exon2_M	A	T	T	0.448864	ADD	88	0.0725275	0.158215	-0.237568	0.382623	0.647841
41281650	CD8	TRAV16	6	32609410	SNPS_DQA1_4175_32609410_intron2	C	T	T	0.551136	ADD	88	-0.0725275	0.158215	-0.382623	0.237568	0.647841
41281651	CD8	TRAV16	6	32609395	SNPS_DQA1_4160_32609395_intron2	T	G	G	0.448864	ADD	88	0.0725275	0.158215	-0.237568	0.382623	0.647841
41281652	CD8	TRAV16	6	32609393	SNPS_DQA1_4158_32609393_intron2	A	G	G	0.448864	ADD	88	0.0725275	0.158215	-0.237568	0.382623	0.647841
41281653	CD8	TRAV16	6	32608716	SNPS_DQA1_3481_32608716_intron1	C	T	T	0.551136	ADD	88	-0.0725275	0.158215	-0.382623	0.237568	0.647841
41281654	CD8	TRAV16	6	32608601	SNPS_DQA1_3366_32608601_intron1	A	T	T	0.448864	ADD	88	0.0725275	0.158215	-0.237568	0.382623	0.647841
41281657	CD8	TRAV16	6	32609269	AA_DQA1_56_32609246_exon2_.R	A	T	T	0.551136	ADD	88	-0.0725275	0.158215	-0.382623	0.237568	0.647841
41281658	CD8	TRAV16	6	32609261	AA_DQA1_61_32609261_exon2_F	A	T	T	0.551136	ADD	88	-0.0725275	0.158215	-0.382623	0.237568	0.647841
41281659	CD8	TRAV16	6	32609285	AA_DQA1_69_32609285_exon2_A	A	T	T	0.448864	ADD	88	0.0725275	0.158215	-0.237568	0.382623	0.647841
41281660	CD8	TRAV16	6	32610242	SNPS_DQA1_5001_32610236_intron3_G	A	T	T	0.448864	ADD	88	0.0725275	0.158215	-0.237568	0.382623	0.647841
41281661	CD8	TRAV16	6	32610017	SNPS_DQA1_4780_32610015_exon3_C	A	T	T	0.448864	ADD	88	0.0725275	0.158215	-0.237568	0.382623	0.647841
41281662	CD8	TRAV16	6	32609305	SNPS_DQA1_4070_32609305_exon2_A	A	T	T	0.448864	ADD	88	0.0725275	0.158215	-0.237568	0.382623	0.647841
41281663	CD8	TRAV16	6	32609267	SNPS_DQA1_4010_32609245_exon2_G	A	T	T	0.448864	ADD	88	0.0725275	0.158215	-0.237568	0.382623	0.647841
41281664	CD8	TRAV16	6	32609265	AA_DQA1_55_32609243_exon2_R	A	T	T	0.551136	ADD	88	-0.0725275	0.158215	-0.382623	0.237568	0.647841
41281670	CD8	TRAV16	6	32609312	AA_DQA1_76_32609306_exon2_LV	A	T	T	0.551136	ADD	88	-0.0725275	0.158215	-0.382623	0.237568	0.647841
41281671	CD8	TRAV16	6	32609276	AA_DQA1_66_32609276_exon2_I	A	T	T	0.551136	ADD	88	-0.0725275	0.158215	-0.382623	0.237568	0.647841
41281673	CD8	TRAV16	6	32610053	SNPS_DQA1_4818_32610053_intron3	T	C	C	0.551136	ADD	88	-0.0725275	0.158215	-0.382623	0.237568	0.647841
41281674	CD8	TRAV16	6	32606324	SNPS_DQA1_1089_32606324_intron1	T	C	C	0.551136	ADD	88	-0.0725275	0.158215	-0.382623	0.237568	0.647841
41281675	CD8	TRAV16	6	32606447	SNPS_DQA1_1211_32606446_intron1_G	A	T	T	0.448864	ADD	88	0.0725275	0.158215	-0.237568	0.382623	0.647841
41281676	CD8	TRAV16	6	32606380	SNPS_DQA1_1145_32606380_intron1	T	G	G	0.551136	ADD	88	-0.0725275	0.158215	-0.382623	0.237568	0.647841
41281677	CD8	TRAV16	6	32610169	SNPS_DQA1_4915_32610150_intron3_C	A	T	T	0.448864	ADD	88	0.0725275	0.158215	-0.237568	0.382623	0.647841
41281678	CD8	TRAV16	6	32610164	SNPS_DQA1_4929_32610164_intron3	A	T	T	0.448864	ADD	88	0.0725275	0.158215	-0.237568	0.382623	0.647841
41281679	CD8	TRAV16	6	32609375	SNPS_DQA1_4140_32609375_intron2	A	T	T	0.551136	ADD	88	-0.0725275	0.158215	-0.382623	0.237568	0.647841
41281682	CD8	TRAV16	6	32609278	SNPS_DQA1_4012_32609247_exon2_T	A	T	T	0.448864	ADD	88	0.0725275	0.158215	-0.237568	0.382623	0.647841
41281684	CD8	TRAV16	6	32605754	SNPS_DQA1_519_32605754_intron1	A	T	T	0.448864	ADD	88	0.0725275	0.158215	-0.237568	0.382623	0.647841
41281685	CD8	TRAV16	6	32610505	SNPS_DQA1_5268_32610503_exon4	A	G	G	0.551136	ADD	88	-0.0725275	0.158215	-0.382623	0.237568	0.647841
41281687	CD8	TRAV16	6	32608743	SNPS_DQA1_3508_32608743_intron1	C	T	T	0.448864	ADD	88	0.0725275	0.158215	-0.237568	0.382623	0.647841
41281688	CD8	TRAV16	6	32605738	SNPS_DQA1_503_32605738_intron1	A	G	G	0.448864	ADD	88	0.0725275	0.158215	-0.237568	0.382623	0.647841
41281689	CD8	TRAV16	6	32605525	SNPS_DQA1_290_32605525_intron1	C	T	T	0.551136	ADD	88	-0.0725275	0.158215	-0.382623	0.237568	0.647841
41281691	CD8	TRAV16	6	32609241	AA_DQA1_47_32609219_exon2_R	A	T	T	0.448864	ADD	88	0.0725275	0.158215	-0.237568	0.382623	0.647841
41281692	CD8	TRAV16	6	32609260	SNPS_DQA1_4025_32609260_exon2	G	T	T	0.551136	ADD	88	-0.0725275	0.158215	-0.382623	0.237568	0.647841
41281693	CD8	TRAV16	6	32609272	AA_DQA1_56_32609246_exon2_G	A	T	T	0.448864	ADD	88	0.0725275	0.158215	-0.237568	0.382623	0.647841
41281694	CD8	TRAV16	6	32606952	SNPS_DQA1_1717_32606952_intron1	T	C	C	0.551136	ADD	88	-0.0725275	0.158215	-0.382623	0.237568	0.647841
41281695	CD8	TRAV16	6	32606837	SNPS_DQA1_1602_32606837_intron1	A	C	C	0.551136	ADD	88	-0.0725275	0.158215	-0.382623	0.237568	0.647841
41281701	CD8	TRAV16	6	32607608	SNPS_DQA1_2373_32607608_intron1	A	G	G	0.551136	ADD	88	-0.0725275	0.158215	-0.382623	0.237568	0.647841
41281707	CD8	TRAV16	6	32609111	AA_DQA1_11_32609111_exon2	A	T	T	0.551136	ADD	88	-0.0725275	0.158215	-0.382623	0.237568	0.647841
41281708	CD8	TRAV16	6	32608987	SNPS_DQA1_3752_32608987_intron1	A	G	G	0.551136	ADD	88	-0.0725275	0.158215	-0.382623	0.237568	0.647841
41281711	CD8	TRAV16	6	32610186	SNPS_DQA1_4951_32610186_intron3	A	C	C	0.551136	ADD	88	-0.0725275	0.158215	-0.382623	0.237568	0.647841
41281712	CD8	TRAV16	6	32610115	SNPS_DQA1_4880_32610115_intron3	A	C	C	0.551136	ADD	88	-0.0725275	0.158215	-0.382623	0.237568	0.647841
41281720	CD8	TRAV16	6	32609277	SNPS_DQA1_4042_32609277_exon2	G	C	C	0.551136	ADD	88	-0.0725275	0.158215	-0.382623	0.237568	0.647841
41281724	CD8	TRAV16	6	32610504	AA_DQA1_218_32610503_exon4_R	A	T	T	0.551136	ADD	88	-0.0725275	0.158215	-0.382623	0.237568	0.647841
41281733	CD8	TRAV16	6	32606479	SNPS_DQA1_1244_32606479_intron1	A	G	G	0.448864	ADD	88	0.0725275	0.158215	-0.237568	0.382623	0.647841
41281734	CD8	TRAV16	6	32606544	SNPS_DQA1_1309_32606544_intron1	A	G	G	0.551136	ADD	88	-0.0725275	0.158215	-0.382623	0.237568	0.647841
41281739	CD8	TRAV16	6	32606576	SNPS_DQA1_1341_32606576_intron1	A	G	G	0.448864	ADD	88	0.0725275	0.158215	-0.237568	0.382623	0.647841
41281746	CD8	TRAV16	6	32606490	SNPS_DQA1_1255_32606490_intron1	A	G	G	0.448864	ADD	88	0.0725275	0.158215	-0.237568	0.382623	0.647841
41281752	CD8	TRAV16	6	32609433	SNPS_DQA1_4198_32609433_intron2	T	C	C	0.551136	ADD	88	-0.0725275	0.158215	-0.382623	0.237568	0.647841
41281753	CD8	TRAV16	6	32605183	HLA_DQA1*01	A	T	T	0.448864	ADD	88	0.0725275	0.158215	-0.237568	0.382623	0.647841
41281754	CD8	TRAV16	6	32605400	SNPS_DQA1_165_32605400_intron1	C	T	T	0.551136	ADD	88	-0.0725275	0.158215	-0.382623	0.237568	0.647841
41281755	CD8	TRAV16	6	32605380	SNPS_DQA1_145_32605380_intron1	T	G	G	0.551136	ADD	88	-0.0725275	0.158215	-0.382623	0.237568	0.647841
41281762	CD8	TRAV16	6	32607161	SNPS_DQA1_1926_32607161_intron1	T	C	C	0.551136	ADD	88	-0.0725275	0.158215	-0.382623	0.237568	0.647841
41281763	CD8	TRAV16	6	32606812	SNPS_DQA1_1577_32606812_intron1	T	C	C	0.551136	ADD	88	-0.0725275	0.158215	-0.382623	0.237568	0.647841
41281764	CD8	TRAV16	6	32607172	SNPS_DQA1_1937_32607172_intron1	A	G	G	0.551136	ADD	88	-0.0725275	0.158215	-0.382623	0.237568	0.647841
41281766	CD8	TRAV16	6	32605705	SNPS_DQA1_470_32605705_intron1	G	T	T	0.551136	ADD	88	-0.0725275	0.158215	-0.382623	0.237568	0.647841
41281767	CD8	TRAV16	6	32605920	SNPS_DQA1_685_32605920_intron1	A	G	G	0.448864	ADD	88	0.0725275	0.158215	-0.237568	0.382623	0.647841
41281769	CD8	TRAV16	6	32609373	SNPS_DQA1_4138_32609373_intron2	T	G	G	0.551136	ADD	88	-0.0725275	0.158215	-0.382623	0.237568	0.647841
41281770	CD8	TRAV16	6	32609376	SNPS_DQA1_4141_32609376_intron2	A	T	T	0.448864	ADD	88	0.0725275	0.158215	-0.237568	0.382623	0.647841
41281771	CD8	TRAV16	6	32608635	SNPS_DQA1_3400_32608635_intron1	A	G	G	0.551136	ADD	88	-0.0725275	0.158215	-0.382623	0.237568	0.647841
41281772	CD8	TRAV16	6	32608986	SNPS_DQA1_3751_32608986_intron1	A	T	T	0.448864	ADD	88	0.0725275	0.158215	-0.237568	0.382623	0.647841
41281773	CD8	TRAV16	6	32610181	SNPS_DQA1_4923_32610158_intron3_C	A	T	T	0.448864	ADD	88	0.0725275	0.158215	-0.237568	0.382623	0.647841
41281774	CD8	TRAV16	6	32610176	SNPS_DQA1_4921_32610156_intron3_C	A	T	T	0.448864	ADD	88	0.0725275	0.158215	-0.237568	0.382623	0.647841
41281775	CD8	TRAV16	6	32610172	SNPS_DQA1_4917_32610152_intron3_G	A	T	T	0.448864	ADD	88	0.0725275	0.158215	-0.237568	0.382623	0.647841
41281776	CD8	TRAV16	6	32608190	SNPS_DQA1_2953_32608188_intron1_T	A	T	T	0.551136	ADD	88	-0.0725275	0.158215	-0.382623	0.237568	0.647841
41281779	CD8	TRAV16	6	32606176	SNPS_DQA1_941_32606176_intron1	A	T	T	0.551136	ADD	88	-0.0725275	0.158215	-0.382623	0.237568	0.647841
41281780	CD8	TRAV16	6	32606085	SNPS_DQA1_850_32606085_intron1	A	T	T	0.551136	ADD	88	-0.0725275	0.158215	-0.382623	0.237568	0.647841
41281782	CD8	TRAV16	6	32606293	SNPS_DQA1_1058_32606293_intron1	A	G	G	0.448864	ADD	88	0.0725275	0.158215	-0.237568	0.382623	0.647841
41281783	CD8	TRAV16	6	32606286	SNPS_DQA1_1051_32606286_intron1	A	T	T	0.448864	ADD	88	0.0725275	0.158215	-0.237568	0.382623	0.647841
41281784	CD8	TRAV16	6	32608686	SNPS_DQA1_3451_32608686_intron1	C	T	T	0.551136	ADD	88	-0.0725275	0.158215	-0.382623	0.237568	0.647841
41281785	CD8	TRAV16	6	32610222	SNPS_DQA1_4987_32610222_intron3	T	C	C	0.551136	ADD	88	-0.0725275	0.158215	-0.382623	0.237568	0.647841
41281788	CD8	TRAV16	6	32606005	SNPS_DQA1_770_32606005_intron1	A	G	G	0.551136	ADD	88	-0.0725275	0.158215	-0.382623	0.237568	0.647841
41281791	CD8	TRAV16	6	32607049	SNPS_DQA1_1814_32607049_intron1	A	T	T	0.551136	ADD	88	-0.0725275	0.158215	-0.382623	0.237568	0.647841
41281793	CD8	TRAV16	6	32607040	SNPS_DQA1_1805_32607040_intron1	A	T	T	0.448864	ADD	88	0.0725275	0.158215	-0.237568	0.382623	0.647841
41281794	CD8	TRAV16	6	32609347	SNPS_DQA1_4112_32609347_intron2	C	T	T	0.551136	ADD	88	-0.0725275	0.158215	-0.382623	0.237568	0.647841
41281795	CD8	TRAV16	6	32608596	SNPS_DQA1_3361_32608596_intron1	A	T	T	0.448864	ADD	88	0.0725275	0.158215	-0.237568	0.382623	0.647841
41281796	CD8	TRAV16	6	32608600	SNPS_DQA1_3365_32608600_intron1	A	T	T	0.448864	ADD	88	0.0725275	0.158215	-0.237568	0.382623	0.647841
41281800	CD8	TRAV16	6	32610196	SNPS_DQA1_4959_32610194_intron3_G	A	T	T	0.448864	ADD	88	0.0725275	0.158215	-0.237568	0.382623	0.647841
41281802	CD8	TRAV16	6	32607669	SNPS_DQA1_2434_32607669_intron1	A	G	G	0.448864	ADD	88	0.0725275	0.158215	-0.237568	0.382623	0.647841
41281809	CD8	TRAV16	6	32605943	SNPS_DQA1_708_32605943_intron1	A	G	G	0.448864	ADD	88	0.0725275	0.158215	-0.237568	0.382623	0.647841
41281810	CD8	TRAV16	6	32609242	SNPS_DQA1_4007_32609242_exon2	A	G	G	0.448864	ADD	88	0.0725275	0.158215	-0.237568	0.382623	0.647841
41281811	CD8	TRAV16	6	32607719	SNPS_DQA1_2482_32607717_intron1_C	A	T	T	0.448864	ADD	88	0.0725275	0.158215	-0.237568	0.382623	0.647841
41281812	CD8	TRAV16	6	32606601	SNPS_DQA1_1275_32606510_intron1_A	A	T	T	0.448864	ADD	88	0.0725275	0.158215	-0.237568	0.382623	0.647841
41281813	CD8	TRAV16	6	32607754	SNPS_DQA1_2519_32607754_intron1	T	C	C	0.551136	ADD	88	-0.0725275	0.158215	-0.382623	0.237568	0.647841
41281814	CD8	TRAV16	6	32609248	SNPS_DQA1_3987_32609222_exon2	G	T	T	0.551136	ADD	88	-0.0725275	0.158215	-0.382623	0.237568	0.647841
41281815	CD8	TRAV16	6	32609251	SNPS_DQA1_3993_32609228_exon2	A	T	T	0.551136	ADD	88	-0.0725275	0.158215	-0.382623	0.237568	0.647841
41281816	CD8	TRAV16	6	32608687	SNPS_DQA1_3452_32608687_intron1	A	G	G	0.551136	ADD	88	-0.0725275	0.158215	-0.382623	0.237568	0.647841
41281817	CD8	TRAV16	6	32609253	AA_DQA1_52_32609234_exon2_S	A	T	T	0.448864	ADD	88	0.0725275	0.158215	-0.237568	0.382623	0.647841
41281818	CD8	TRAV16	6	32606580	SNPS_DQA1_1345_32606580_intron1	A	G	G	0.448864	ADD	88	0.0725275	0.158215	-0.237568	0.382623	0.647841
41281819	CD8	TRAV16	6	32608599	SNPS_DQA1_3364_32608599_intron1	A	T	T	0.448864	ADD	88	0.0725275	0.158215	-0.237568	0.382623	0.647841
41281820	CD8	TRAV16	6	32609257	AA_DQA1_53_32609237_exon2_KX	A	T	T	0.448864	ADD	88	0.0725275	0.158215	-0.237568	0.382623	0.647841
41281821	CD8	TRAV16	6	32606668	SNPS_DQA1_1433_32606668_intron1	T	C	C	0.448864	ADD	88	0.0725275	0.158215	-0.237568	0.382623	0.647841
41281822	CD8	TRAV16	6	32606797	SNPS_DQA1_1562_32606797_intron1	T	C	C	0.551136	ADD	88	-0.0725275	0.158215	-0.382623	0.237568	0.647841
41281823	CD8	TRAV16	6	32607784	SNPS_DQA1_2549_32607784_intron1	T	C	C	0.448864	ADD	88	0.0725275	0.158215	-0.237568	0.382623	0.647841
41281824	CD8	TRAV16	6	32606598	SNPS_DQA1_1273_32606508_intron1_G	A	T	T	0.448864	ADD	88	0.0725275	0.158215	-0.237568	0.382623	0.647841
41281825	CD8	TRAV16	6	32609270	AA_DQA1_64_32609270_exon2_R	A	T	T	0.448864	ADD	88	0.0725275	0.158215	-0.237568	0.382623	0.647841
41281826	CD8	TRAV16	6	32609259	SNPS_DQA1_4024_32609259_exon2	A	G	G	0.448864	ADD	88	0.0725275	0.158215	-0.237568	0.382623	0.647841
41281827	CD8	TRAV16	6	32610019	AA_DQA1_175_32610016_exon3_EK	A	T	T	0.551136	ADD	88	-0.0725275	0.158215	-0.382623	0.237568	0.647841
41281828	CD8	TRAV16	6	32606612	SNPS_DQA1_1281_32606516_intron1_G	A	T	T	0.448864	ADD	88	0.0725275	0.158215	-0.237568	0.382623	0.647841
41281829	CD8	TRAV16	6	32606625	SNPS_DQA1_1328_32606563_intron1_C	A	T	T	0.448864	ADD	88	0.0725275	0.158215	-0.237568	0.382623	0.647841
41281830	CD8	TRAV16	6	32608941	SNPS_DQA1_3702_32608937_intron1_T	A	T	T	0.448864	ADD	88	0.0725275	0.158215	-0.237568	0.382623	0.647841
41281831	CD8	TRAV16	6	32609243	AA_DQA1_55_32609243_exon2_G	A	T	T	0.448864	ADD	88	0.0725275	0.158215	-0.237568	0.382623	0.647841
41281833	CD8	TRAV16	6	32609282	SNPS_DQA1_4035_32609270_exon2	G	C	C	0.551136	ADD	88	-0.0725275	0.158215	-0.382623	0.237568	0.647841
41281834	CD8	TRAV16	6	32607614	SNPS_DQA1_2379_32607614_intron1	G	T	T	0.551136	ADD	88	-0.0725275	0.158215	-0.382623	0.237568	0.647841
41281835	CD8	TRAV16	6	32610065	SNPS_DQA1_4830_32610065_intron3	T	G	G	0.551136	ADD	88	-0.0725275	0.158215	-0.382623	0.237568	0.647841
41281836	CD8	TRAV16	6	32607203	SNPS_DQA1_1968_32607203_intron1	T	C	C	0.551136	ADD	88	-0.0725275	0.158215	-0.382623	0.237568	0.647841
41281837	CD8	TRAV16	6	32607212	SNPS_DQA1_1977_32607212_intron1	A	G	G	0.551136	ADD	88	-0.0725275	0.158215	-0.382623	0.237568	0.647841
41281839	CD8	TRAV16	6	32609279	AA_DQA1_61_32609261_exon2_G	A	T	T	0.448864	ADD	88	0.0725275	0.158215	-0.237568	0.382623	0.647841
41281840	CD8	TRAV16	6	32609280	SNPS_DQA1_4026_32609261_exon2	G	T	T	0.551136	ADD	88	-0.0725275	0.158215	-0.382623	0.237568	0.647841
41281841	CD8	TRAV16	6	32607655	SNPS_DQA1_2420_32607655_intron1	A	T	T	0.551136	ADD	88	-0.0725275	0.158215	-0.382623	0.237568	0.647841
41281842	CD8	TRAV16	6	32609281	AA_DQA1_64_32609270_exon2_T	A	T	T	0.551136	ADD	88	-0.0725275	0.158215	-0.382623	0.237568	0.647841
41281843	CD8	TRAV16	6	32609288	SNPS_DQA1_4049_32609284_exon2_G	A	T	T	0.448864	ADD	88	0.0725275	0.158215	-0.237568	0.382623	0.647841
41281844	CD8	TRAV16	6	32609113	SNPS_DQA1_3876_32609111_exon2	A	G	G	0.448864	ADD	88	0.0725275	0.158215	-0.237568	0.382623	0.647841
41281845	CD8	TRAV16	6	32609132	AA_DQA1_18_32609132_exon2	A	T	T	0.551136	ADD	88	-0.0725275	0.158215	-0.382623	0.237568	0.647841
41281846	CD8	TRAV16	6	32607586	SNPS_DQA1_2351_32607586_intron1	C	T	T	0.551136	ADD	88	-0.0725275	0.158215	-0.382623	0.237568	0.647841
41281847	CD8	TRAV16	6	32607588	SNPS_DQA1_2343_32607578_intron1_C	A	T	T	0.448864	ADD	88	0.0725275	0.158215	-0.237568	0.382623	0.647841
41281848	CD8	TRAV16	6	32607641	SNPS_DQA1_2406_32607641_intron1	A	G	G	0.551136	ADD	88	-0.0725275	0.158215	-0.382623	0.237568	0.647841
41281851	CD8	TRAV16	6	32607553	SNPS_DQA1_2284_32607519_intron1_T	A	T	T	0.448864	ADD	88	0.0725275	0.158215	-0.237568	0.382623	0.647841
41281852	CD8	TRAV16	6	32610023	AA_DQA1_175_32610016_exon3_Q	A	T	T	0.448864	ADD	88	0.0725275	0.158215	-0.237568	0.382623	0.647841
41281854	CD8	TRAV16	6	32606607	SNPS_DQA1_1278_32606513_intron1_G	A	T	T	0.448864	ADD	88	0.0725275	0.158215	-0.237568	0.382623	0.647841
41281858	CD8	TRAV16	6	32607473	SNPS_DQA1_2238_32607473_intron1	A	T	T	0.551136	ADD	88	-0.0725275	0.158215	-0.382623	0.237568	0.647841
41281860	CD8	TRAV16	6	32606295	SNPS_DQA1_1052_32606287_intron1_A	A	T	T	0.448864	ADD	88	0.0725275	0.158215	-0.237568	0.382623	0.647841
41281861	CD8	TRAV16	6	32606357	SNPS_DQA1_1122_32606357_intron1	A	C	C	0.448864	ADD	88	0.0725275	0.158215	-0.237568	0.382623	0.647841
41281862	CD8	TRAV16	6	32608598	SNPS_DQA1_3363_32608598_intron1	A	T	T	0.448864	ADD	88	0.0725275	0.158215	-0.237568	0.382623	0.647841
41281864	CD8	TRAV16	6	32607548	SNPS_DQA1_2278_32607513_intron1_G	A	T	T	0.448864	ADD	88	0.0725275	0.158215	-0.237568	0.382623	0.647841
41281871	CD8	TRAV16	6	32608510	SNPS_DQA1_3275_32608510_intron1	A	T	T	0.551136	ADD	88	-0.0725275	0.158215	-0.382623	0.237568	0.647841
41281872	CD8	TRAV16	6	32605274	SNPS_DQA1_39_32605274_exon1	T	C	C	0.551136	ADD	88	-0.0725275	0.158215	-0.382623	0.237568	0.647841
41281875	CD8	TRAV16	6	32607739	SNPS_DQA1_2504_32607739_intron1	A	G	G	0.448864	ADD	88	0.0725275	0.158215	-0.237568	0.382623	0.647841
41281876	CD8	TRAV16	6	32607930	SNPS_DQA1_2695_32607930_intron1	G	T	T	0.448864	ADD	88	0.0725275	0.158215	-0.237568	0.382623	0.647841
41281878	CD8	TRAV16	6	32607552	SNPS_DQA1_2317_32607552_intron1_A	A	T	T	0.448864	ADD	88	0.0725275	0.158215	-0.237568	0.382623	0.647841
41281879	CD8	TRAV16	6	32607555	SNPS_DQA1_2292_32607527_intron1_T	A	T	T	0.448864	ADD	88	0.0725275	0.158215	-0.237568	0.382623	0.647841
41281880	CD8	TRAV16	6	32607585	SNPS_DQA1_2335_32607570_intron1_G	A	T	T	0.448864	ADD	88	0.0725275	0.158215	-0.237568	0.382623	0.647841
41281883	CD8	TRAV16	6	32607557	SNPS_DQA1_2294_32607529_intron1_T	A	T	T	0.448864	ADD	88	0.0725275	0.158215	-0.237568	0.382623	0.647841
41281884	CD8	TRAV16	6	32607951	SNPS_DQA1_2714_32607949_intron1_T	A	T	T	0.448864	ADD	88	0.0725275	0.158215	-0.237568	0.382623	0.647841
41281885	CD8	TRAV16	6	32607863	SNPS_DQA1_2628_32607863_intron1	T	C	C	0.448864	ADD	88	0.0725275	0.158215	-0.237568	0.382623	0.647841
41281886	CD8	TRAV16	6	32605437	SNPS_DQA1_202_32605437_intron1	C	G	G	0.551136	ADD	88	-0.0725275	0.158215	-0.382623	0.237568	0.647841
41281887	CD8	TRAV16	6	32607558	SNPS_DQA1_2311_32607546_intron1_A	A	T	T	0.448864	ADD	88	0.0725275	0.158215	-0.237568	0.382623	0.647841
41281888	CD8	TRAV16	6	32607733	SNPS_DQA1_2498_32607733_intron1	C	T	T	0.551136	ADD	88	-0.0725275	0.158215	-0.382623	0.237568	0.647841
41281889	CD8	TRAV16	6	32607931	SNPS_DQA1_2696_32607931_intron1	C	T	T	0.551136	ADD	88	-0.0725275	0.158215	-0.382623	0.237568	0.647841
41281890	CD8	TRAV16	6	32608308	SNPS_DQA1_3073_32608308_intron1	T	C	C	0.551136	ADD	88	-0.0725275	0.158215	-0.382623	0.237568	0.647841
41281892	CD8	TRAV16	6	32607254	SNPS_DQA1_2019_32607254_intron1	C	T	T	0.551136	ADD	88	-0.0725275	0.158215	-0.382623	0.237568	0.647841
41281893	CD8	TRAV16	6	32607247	SNPS_DQA1_2007_32607242_intron1_C	A	T	T	0.448864	ADD	88	0.0725275	0.158215	-0.237568	0.382623	0.647841
41281894	CD8	TRAV16	6	32609703	SNPS_DQA1_4468_32609703_intron2	G	C	C	0.448864	ADD	88	0.0725275	0.158215	-0.237568	0.382623	0.647841
41281896	CD8	TRAV16	6	32608597	SNPS_DQA1_3362_32608597_intron1	A	T	T	0.448864	ADD	88	0.0725275	0.158215	-0.237568	0.382623	0.647841
41281900	CD8	TRAV16	6	32609321	SNPS_DQA1_4083_32609318_exon2	A	C	C	0.551136	ADD	88	-0.0725275	0.158215	-0.382623	0.237568	0.647841
41281901	CD8	TRAV16	6	32609705	SNPS_DQA1_4469_32609704_intron2	C	T	T	0.448864	ADD	88	0.0725275	0.158215	-0.237568	0.382623	0.647841
41281902	CD8	TRAV16	6	32606890	SNPS_DQA1_1653_32606888_intron1_T	A	T	T	0.551136	ADD	88	-0.0725275	0.158215	-0.382623	0.237568	0.647841
41281904	CD8	TRAV16	6	32609286	AA_DQA1_66_32609276_exon2_M	A	T	T	0.448864	ADD	88	0.0725275	0.158215	-0.237568	0.382623	0.647841
41281905	CD8	TRAV16	6	32609291	AA_DQA1_69_32609285_exon2_Ax	A	T	T	0.448864	ADD	88	0.0725275	0.158215	-0.237568	0.382623	0.647841
41281906	CD8	TRAV16	6	32609214	SNPS_DQA1_3978_32609213_exon2	C	T	T	0.551136	ADD	88	-0.0725275	0.158215	-0.382623	0.237568	0.647841
41281907	CD8	TRAV16	6	32607144	SNPS_DQA1_1909_32607144_intron1	A	G	G	0.448864	ADD	88	0.0725275	0.158215	-0.237568	0.382623	0.647841
41281909	CD8	TRAV16	6	32606585	SNPS_DQA1_1266_32606501_intron1_G	A	T	T	0.448864	ADD	88	0.0725275	0.158215	-0.237568	0.382623	0.647841
41281910	CD8	TRAV16	6	32606620	SNPS_DQA1_1385_32606620_intron1	C	G	G	0.551136	ADD	88	-0.0725275	0.158215	-0.382623	0.237568	0.647841
41281912	CD8	TRAV16	6	32607414	SNPS_DQA1_2179_32607414_intron1	A	G	G	0.448864	ADD	88	0.0725275	0.158215	-0.237568	0.382623	0.647841
41281914	CD8	TRAV16	6	32606046	SNPS_DQA1_811_32606046_intron1	A	C	C	0.551136	ADD	88	-0.0725275	0.158215	-0.382623	0.237568	0.647841
41281915	CD8	TRAV16	6	32607045	SNPS_DQA1_1810_32607045_intron1	A	G	G	0.448864	ADD	88	0.0725275	0.158215	-0.237568	0.382623	0.647841
41281917	CD8	TRAV16	6	32608100	SNPS_DQA1_2865_32608100_intron1	G	T	T	0.551136	ADD	88	-0.0725275	0.158215	-0.382623	0.237568	0.647841
41281924	CD8	TRAV16	6	32607456	SNPS_DQA1_2221_32607456_intron1	C	T	T	0.551136	ADD	88	-0.0725275	0.158215	-0.382623	0.237568	0.647841
41281926	CD8	TRAV16	6	32608826	SNPS_DQA1_3591_32608826_intron1	C	T	T	0.551136	ADD	88	-0.0725275	0.158215	-0.382623	0.237568	0.647841
41281927	CD8	TRAV16	6	32608217	SNPS_DQA1_2982_32608217_intron1	A	G	G	0.448864	ADD	88	0.0725275	0.158215	-0.237568	0.382623	0.647841
41281928	CD8	TRAV16	6	32608189	SNPS_DQA1_2953_32608188_intron1_A	A	T	T	0.448864	ADD	88	0.0725275	0.158215	-0.237568	0.382623	0.647841
41281930	CD8	TRAV16	6	32607284	SNPS_DQA1_2049_32607284_intron1	A	G	G	0.448864	ADD	88	0.0725275	0.158215	-0.237568	0.382623	0.647841
41281932	CD8	TRAV16	6	32607392	SNPS_DQA1_2157_32607392_intron1	T	C	C	0.551136	ADD	88	-0.0725275	0.158215	-0.382623	0.237568	0.647841
41281933	CD8	TRAV16	6	32607495	SNPS_DQA1_2260_32607495_intron1	G	C	C	0.551136	ADD	88	-0.0725275	0.158215	-0.382623	0.237568	0.647841
41281934	CD8	TRAV16	6	32607011	SNPS_DQA1_1776_32607011_intron1	T	G	G	0.448864	ADD	88	0.0725275	0.158215	-0.237568	0.382623	0.647841
41282222	CD4	TRBV18	6	30768032	rs62408709	A	G	G	0.107955	ADD	88	-0.116564	0.254283	-0.61495	0.381822	0.647847
41282396	CD4	TRBV27	6	31524851	rs2857605	C	T	T	0.823864	ADD	88	-0.0930925	0.203082	-0.491127	0.304942	0.64785
41282951	CD4	TRAV24	6	30769565	rs9380190	T	C	C	0.170455	ADD	88	0.0995474	0.217169	-0.326096	0.525191	0.647858
41282952	CD4	TRAV40	6	31350550	rs2523532	C	A	A	0.892045	ADD	88	0.101984	0.222484	-0.334077	0.538045	0.647858
41282956	CD4	TRAV40	6	31367882	rs2596540	A	G	G	0.892045	ADD	88	0.101984	0.222484	-0.334077	0.538045	0.647858
41282968	CD4	TRAV40	6	31355702	rs2523480	G	C	C	0.892045	ADD	88	0.101984	0.222484	-0.334077	0.538045	0.647858
41283038	CD4	TRBV28	6	31324585	AA_B_67_31324536_exon2_CR	A	T	T	0.147727	ADD	88	0.102471	0.223548	-0.335675	0.540618	0.64786
41283047	CD4	TRBV28	6	31324536	AA_B_67_31324536_exon2_C	A	T	T	0.147727	ADD	88	0.102471	0.223548	-0.335675	0.540618	0.64786
41283064	CD4	TRBV28	6	31324617	SNPS_B_400_31324536_exon2_C	A	T	T	0.147727	ADD	88	0.102471	0.223548	-0.335675	0.540618	0.64786
41283292	CD8	TRBV13	6	27970031	rs149946	G	T	T	0.261364	ADD	88	-0.0800631	0.174666	-0.422402	0.262276	0.647864
41283294	CD8	TRBV13	6	28014597	rs149900	C	T	T	0.261364	ADD	88	-0.0800631	0.174666	-0.422402	0.262276	0.647864
41283308	CD8	TRBV13	6	28028390	rs9468277	C	A	A	0.261364	ADD	88	-0.0800631	0.174666	-0.422402	0.262276	0.647864
41283310	CD8	TRBV13	6	28030499	rs9380046	T	C	C	0.261364	ADD	88	-0.0800631	0.174666	-0.422402	0.262276	0.647864
41283311	CD8	TRBV13	6	28026077	rs9468274	G	T	T	0.261364	ADD	88	-0.0800631	0.174666	-0.422402	0.262276	0.647864
41283315	CD8	TRBV13	6	28027688	rs9468276	A	C	C	0.261364	ADD	88	-0.0800631	0.174666	-0.422402	0.262276	0.647864
41283317	CD8	TRBV30	6	31322341	SNPS_B_2596_31322340_intron6_G	A	T	T	0.909091	ADD	88	0.10289	0.224465	-0.337053	0.542833	0.647864
41283694	CD4	TRAV30	6	30323623	rs3094626	T	C	C	0.403409	ADD	88	0.0745091	0.162553	-0.244089	0.393107	0.647872
41283910	CD4	TRAV40	6	32553209	AA_DRB1_30_32552072_exon2_CFY	A	T	T	0.806818	ADD	88	0.0835316	0.182238	-0.273648	0.440712	0.647874
41283915	CD4	TRAV40	6	32553226	AA_DRB1_30_32552072_exon2_CY	A	T	T	0.806818	ADD	88	0.0835316	0.182238	-0.273648	0.440712	0.647874
41283921	CD4	TRAV40	6	32553172	AA_DRB1_30_32552072_exon2_ACY	A	T	T	0.806818	ADD	88	0.0835316	0.182238	-0.273648	0.440712	0.647874
41284617	CD8	TRBV13	6	32014456	rs34214527	C	T	T	0.0795455	ADD	88	-0.114369	0.249521	-0.603422	0.374684	0.647882
41285252	CD8	TRBV27	6	32582601	rs34656207	C	T	T	0.340909	ADD	88	0.0677802	0.147881	-0.222062	0.357622	0.64789
41285314	CD8	TRBV27	6	32943345	rs485502	C	T	T	0.534091	ADD	88	-0.0678706	0.148079	-0.3581	0.222359	0.647891
41285329	CD8	TRAV27	6	31188267	rs9263979	C	T	T	0.215909	ADD	88	-0.086506	0.188737	-0.456425	0.283413	0.647892
41285409	CD4	TRBV18	6	30025759	rs259920	G	A	A	0.0681818	ADD	88	-0.128909	0.281253	-0.680155	0.422338	0.647894
41285410	CD4	TRBV18	6	29983225	rs356955	C	T	T	0.0681818	ADD	88	-0.128909	0.281253	-0.680155	0.422338	0.647894
41285422	CD4	TRBV18	6	29971012	rs189605	A	G	G	0.0681818	ADD	88	-0.128909	0.281253	-0.680155	0.422338	0.647894
41285423	CD4	TRBV18	6	29968275	rs356960	C	T	T	0.0681818	ADD	88	-0.128909	0.281253	-0.680155	0.422338	0.647894
41285424	CD4	TRBV19	6	28769671	rs2765220	T	C	C	0.159091	ADD	88	-0.0984003	0.21469	-0.519184	0.322384	0.647894
41285425	CD4	TRBV18	6	30010957	rs2855593	C	T	T	0.0681818	ADD	88	-0.128909	0.281253	-0.680155	0.422338	0.647894
41285429	CD4	TRBV18	6	30004186	rs259930	G	C	C	0.0681818	ADD	88	-0.128909	0.281253	-0.680155	0.422338	0.647894
41285430	CD4	TRBV18	6	30017756	rs174220	A	G	G	0.0681818	ADD	88	-0.128909	0.281253	-0.680155	0.422338	0.647894
41285431	CD4	TRBV18	6	29993196	rs166325	G	C	C	0.0681818	ADD	88	-0.128909	0.281253	-0.680155	0.422338	0.647894
41285432	CD4	TRBV18	6	29992765	rs259924	A	G	G	0.0681818	ADD	88	-0.128909	0.281253	-0.680155	0.422338	0.647894
41285437	CD4	TRBV18	6	29961536	rs2530389	A	C	C	0.0681818	ADD	88	-0.128909	0.281253	-0.680155	0.422338	0.647894
41285438	CD4	TRBV18	6	30007493	rs259937	T	C	C	0.0681818	ADD	88	-0.128909	0.281253	-0.680155	0.422338	0.647894
41285439	CD4	TRBV18	6	29983144	rs356956	T	A	A	0.0681818	ADD	88	-0.128909	0.281253	-0.680155	0.422338	0.647894
41285444	CD4	TRBV18	6	29961631	rs2517807	C	T	T	0.0681818	ADD	88	-0.128909	0.281253	-0.680155	0.422338	0.647894
41285446	CD4	TRBV18	6	30040472	rs1245370	C	T	T	0.0681818	ADD	88	-0.128909	0.281253	-0.680155	0.422338	0.647894
41285448	CD4	TRBV18	6	29992737	rs259925	G	A	A	0.0681818	ADD	88	-0.128909	0.281253	-0.680155	0.422338	0.647894
41285449	CD4	TRBV18	6	30039349	rs1057539	C	T	T	0.0681818	ADD	88	-0.128909	0.281253	-0.680155	0.422338	0.647894
41285451	CD4	TRBV18	6	30002860	rs166326	G	A	A	0.0681818	ADD	88	-0.128909	0.281253	-0.680155	0.422338	0.647894
41286058	CD8	TRAV19	6	33004287	rs13205699	G	A	A	0.0738636	ADD	88	0.134278	0.292978	-0.439948	0.708505	0.647904
41286059	CD8	TRAV19	6	33005070	rs34228538	G	A	A	0.0738636	ADD	88	0.134278	0.292978	-0.439948	0.708505	0.647904
41286060	CD8	TRAV19	6	33016072	rs71565366	C	A	A	0.0738636	ADD	88	0.134278	0.292978	-0.439948	0.708505	0.647904
41286062	CD8	TRAV19	6	33000686	rs13202658	G	A	A	0.0738636	ADD	88	0.134278	0.292978	-0.439948	0.708505	0.647904
41286242	CD8	TRAV5	6	29680605	rs548251266	C	T	T	0.784091	ADD	88	0.0856635	0.186908	-0.28067	0.451997	0.647907
41286245	CD8	TRAV5	6	29682542	rs577795245	T	C	C	0.784091	ADD	88	0.0856635	0.186908	-0.28067	0.451997	0.647907
41286246	CD8	TRAV5	6	29673483	rs3131863	G	A	A	0.784091	ADD	88	0.0856635	0.186908	-0.28067	0.451997	0.647907
41286248	CD8	TRAV5	6	29672643	rs2394659	T	G	G	0.784091	ADD	88	0.0856635	0.186908	-0.28067	0.451997	0.647907
41286252	CD8	TRAV5	6	29679434	rs1611360	G	A	A	0.784091	ADD	88	0.0856635	0.186908	-0.28067	0.451997	0.647907
41286253	CD8	TRAV5	6	29679189	rs1610745	G	T	T	0.784091	ADD	88	0.0856635	0.186908	-0.28067	0.451997	0.647907
41286255	CD8	TRAV5	6	29674197	rs3116788	C	T	T	0.784091	ADD	88	0.0856635	0.186908	-0.28067	0.451997	0.647907
41286256	CD8	TRAV5	6	29672776	rs3116795	T	C	C	0.784091	ADD	88	0.0856635	0.186908	-0.28067	0.451997	0.647907
41286257	CD8	TRAV5	6	29672926	rs3116794	C	T	T	0.784091	ADD	88	0.0856635	0.186908	-0.28067	0.451997	0.647907
41286258	CD8	TRAV5	6	29673245	rs3116791	C	T	T	0.784091	ADD	88	0.0856635	0.186908	-0.28067	0.451997	0.647907
41286263	CD8	TRAV5	6	29682701	rs386540038	G	A	A	0.784091	ADD	88	0.0856635	0.186908	-0.28067	0.451997	0.647907
41286264	CD8	TRAV5	6	29682570	rs546242733	G	A	A	0.784091	ADD	88	0.0856635	0.186908	-0.28067	0.451997	0.647907
41286265	CD8	TRAV5	6	29682866	rs554918340	A	T	T	0.784091	ADD	88	0.0856635	0.186908	-0.28067	0.451997	0.647907
41286266	CD8	TRAV5	6	29680072	rs1611372	A	G	G	0.784091	ADD	88	0.0856635	0.186908	-0.28067	0.451997	0.647907
41286267	CD8	TRAV5	6	29680084	rs1611373	T	G	G	0.784091	ADD	88	0.0856635	0.186908	-0.28067	0.451997	0.647907
41286268	CD8	TRAV5	6	29675676	rs1610585	C	G	G	0.784091	ADD	88	0.0856635	0.186908	-0.28067	0.451997	0.647907
41286273	CD8	TRAV5	6	29677634	rs1610590	T	C	C	0.784091	ADD	88	0.0856635	0.186908	-0.28067	0.451997	0.647907
41286274	CD8	TRAV5	6	29679047	rs1610594	C	T	T	0.784091	ADD	88	0.0856635	0.186908	-0.28067	0.451997	0.647907
41286276	CD8	TRAV5	6	29682617	rs386568925	G	A	A	0.784091	ADD	88	0.0856635	0.186908	-0.28067	0.451997	0.647907
41286277	CD8	TRAV5	6	29682901	rs1627465	G	A	A	0.784091	ADD	88	0.0856635	0.186908	-0.28067	0.451997	0.647907
41286278	CD8	TRAV5	6	29672686	rs2394660	A	G	G	0.784091	ADD	88	0.0856635	0.186908	-0.28067	0.451997	0.647907
41286279	CD8	TRAV5	6	29682487	rs562682026	C	T	T	0.784091	ADD	88	0.0856635	0.186908	-0.28067	0.451997	0.647907
41286280	CD8	TRAV5	6	29682400	rs386568926	G	A	A	0.784091	ADD	88	0.0856635	0.186908	-0.28067	0.451997	0.647907
41286281	CD8	TRAV5	6	29679851	rs1611369	G	A	A	0.784091	ADD	88	0.0856635	0.186908	-0.28067	0.451997	0.647907
41286282	CD8	TRAV5	6	29679981	rs1611370	G	T	T	0.784091	ADD	88	0.0856635	0.186908	-0.28067	0.451997	0.647907
41286283	CD8	TRAV5	6	29676316	rs1610586	T	C	C	0.784091	ADD	88	0.0856635	0.186908	-0.28067	0.451997	0.647907
41286284	CD8	TRAV5	6	29679551	rs1611363	C	T	T	0.784091	ADD	88	0.0856635	0.186908	-0.28067	0.451997	0.647907
41286285	CD8	TRAV5	6	29679621	rs1611365	A	G	G	0.784091	ADD	88	0.0856635	0.186908	-0.28067	0.451997	0.647907
41286290	CD8	TRAV5	6	29678520	rs1610593	A	G	G	0.784091	ADD	88	0.0856635	0.186908	-0.28067	0.451997	0.647907
41286291	CD8	TRAV5	6	29674648	rs1476573	A	G	G	0.784091	ADD	88	0.0856635	0.186908	-0.28067	0.451997	0.647907
41286295	CD8	TRAV5	6	29674175	rs3116789	C	T	T	0.784091	ADD	88	0.0856635	0.186908	-0.28067	0.451997	0.647907
41286302	CD8	TRAV5	6	29674741	rs1476572	G	T	T	0.784091	ADD	88	0.0856635	0.186908	-0.28067	0.451997	0.647907
41286303	CD8	TRAV5	6	29680915	rs568634144	G	C	C	0.784091	ADD	88	0.0856635	0.186908	-0.28067	0.451997	0.647907
41286304	CD8	TRAV5	6	29680492	rs528375841	T	C	C	0.784091	ADD	88	0.0856635	0.186908	-0.28067	0.451997	0.647907
41286305	CD8	TRAV5	6	29680547	rs561532787	G	A	A	0.784091	ADD	88	0.0856635	0.186908	-0.28067	0.451997	0.647907
41286306	CD8	TRAV5	6	29673186	rs3116793	C	T	T	0.784091	ADD	88	0.0856635	0.186908	-0.28067	0.451997	0.647907
41286311	CD8	TRAV5	6	29681326	rs562581982	A	G	G	0.784091	ADD	88	0.0856635	0.186908	-0.28067	0.451997	0.647907
41286312	CD8	TRAV5	6	29681357	rs531031876	A	G	G	0.784091	ADD	88	0.0856635	0.186908	-0.28067	0.451997	0.647907
41286313	CD8	TRAV5	6	29676551	rs1610587	A	C	C	0.784091	ADD	88	0.0856635	0.186908	-0.28067	0.451997	0.647907
41286326	CD4	TRAV6	6	29704547	rs2517944	T	C	C	0.431818	ADD	88	-0.0654658	0.142839	-0.345426	0.214494	0.647908
41286356	CD4	TRAV6	6	29704259	rs2743919	A	T	T	0.431818	ADD	88	-0.0654658	0.142839	-0.345426	0.214494	0.647908
41286357	CD4	TRAV6	6	29708090	rs2523387	G	A	A	0.431818	ADD	88	-0.0654658	0.142839	-0.345426	0.214494	0.647908
41286360	CD4	TRAV6	6	29709234	rs2743951	C	T	T	0.431818	ADD	88	-0.0654658	0.142839	-0.345426	0.214494	0.647908
41286364	CD4	TRAV6	6	29705659	rs2523393	A	G	G	0.431818	ADD	88	-0.0654658	0.142839	-0.345426	0.214494	0.647908
41286366	CD4	TRAV6	6	29705219	rs2844832	C	T	T	0.431818	ADD	88	-0.0654658	0.142839	-0.345426	0.214494	0.647908
41286373	CD4	TRAV6	6	29706277	rs2844831	T	C	C	0.431818	ADD	88	-0.0654658	0.142839	-0.345426	0.214494	0.647908
41286380	CD4	TRAV6	6	29707704	rs2523388	G	A	A	0.431818	ADD	88	-0.0654658	0.142839	-0.345426	0.214494	0.647908
41286385	CD4	TRAV6	6	29708625	rs574864134	C	T	T	0.431818	ADD	88	-0.0654658	0.142839	-0.345426	0.214494	0.647908
41286491	CD8	TRAV3	6	33094258	rs3129275	C	T	T	0.426136	ADD	88	-0.0622106	0.135738	-0.328253	0.203832	0.647911
41287637	CD4	TRBV19	6	29832332	rs2524035	A	G	G	0.863636	ADD	88	0.0952511	0.207841	-0.312111	0.502613	0.64793
41287660	CD4	TRAV41	6	32277934	rs9268197	C	A	A	0.198864	ADD	88	0.0978181	0.213444	-0.320524	0.51616	0.647931
41287669	CD4	TRAV41	6	32281889	rs9268212	T	C	C	0.198864	ADD	88	0.0978181	0.213444	-0.320524	0.51616	0.647931
41287670	CD4	TRAV41	6	32280182	rs6939410	A	G	G	0.198864	ADD	88	0.0978181	0.213444	-0.320524	0.51616	0.647931
41287672	CD4	TRAV41	6	32274079	rs9268176	C	T	T	0.198864	ADD	88	0.0978181	0.213444	-0.320524	0.51616	0.647931
41287708	CD4	TRAV41	6	32279340	rs9268202	C	T	T	0.198864	ADD	88	0.0978181	0.213444	-0.320524	0.51616	0.647931
41287709	CD4	TRAV41	6	32268080	rs7750783	C	T	T	0.198864	ADD	88	0.0978181	0.213444	-0.320524	0.51616	0.647931
41287715	CD4	TRAV41	6	32279816	rs6934776	G	A	A	0.198864	ADD	88	0.0978181	0.213444	-0.320524	0.51616	0.647931
41287719	CD8	TRAV20	6	31029685	rs2517512	C	T	T	0.153409	ADD	88	0.0988483	0.215692	-0.3239	0.521597	0.647932
41287726	CD8	TRAV20	6	31027516	rs2428514	G	A	A	0.153409	ADD	88	0.0988483	0.215692	-0.3239	0.521597	0.647932
41288250	CD8	TRAV24	6	28957583	rs9468458	G	A	A	0.0738636	ADD	88	0.118907	0.259468	-0.389641	0.627455	0.64794
41288522	CD4	TRAV4	6	30965425	rs114310831	A	G	G	0.0681818	ADD	88	-0.144995	0.3164	-0.765128	0.475138	0.647946
41288563	CD4	TRAV39	6	31082081	rs17190526	G	A	A	0.0909091	ADD	88	-0.128279	0.279925	-0.676922	0.420363	0.647947
41289118	CD8	TRBV18	6	28716345	rs1233585	A	G	G	0.176136	ADD	88	0.0926678	0.202221	-0.303679	0.489014	0.647957
41289169	CD8	TRBV14	6	31446466	rs2248372	G	A	A	0.301136	ADD	88	0.0736979	0.160826	-0.241515	0.388911	0.647958
41289293	CD4	TRAV27	6	32988340	rs9296067	C	T	T	0.0852273	ADD	88	0.118114	0.257753	-0.387074	0.623301	0.647961
41289341	CD8	TRBV15	6	31497244	rs3093982	A	G	G	0.857955	ADD	88	0.102846	0.224437	-0.337042	0.542735	0.647962
41289481	CD4	TRAV40	6	32706416	rs9276351	C	A	A	0.210227	ADD	88	0.0796335	0.173782	-0.260972	0.420239	0.647964
41289508	CD8	TRAV4	6	32345595	rs2395153	C	G	G	0.335227	ADD	88	0.0745686	0.162729	-0.244375	0.393512	0.647965
41289535	CD8	TRAV34	6	31236564	HLA_C*12	A	T	T	0.0625	ADD	88	-0.133495	0.291323	-0.704479	0.437488	0.647965
41289701	CD4	TRBV2	6	33115062	rs3116971	C	T	T	0.431818	ADD	88	-0.0699001	0.152543	-0.368879	0.229079	0.647969
41289702	CD4	TRBV2	6	33114894	rs3129218	G	T	T	0.431818	ADD	88	-0.0699001	0.152543	-0.368879	0.229079	0.647969
41289722	CD4	TRBV2	6	33108270	rs9277882	T	G	G	0.431818	ADD	88	-0.0699001	0.152543	-0.368879	0.229079	0.647969
41289723	CD4	TRBV2	6	33109784	rs3129246	A	G	G	0.431818	ADD	88	-0.0699001	0.152543	-0.368879	0.229079	0.647969
41289724	CD4	TRBV2	6	33110834	rs7750683	G	A	A	0.431818	ADD	88	-0.0699001	0.152543	-0.368879	0.229079	0.647969
41289767	CD4	TRBV2	6	33109768	rs9277886	T	A	A	0.431818	ADD	88	-0.0699001	0.152543	-0.368879	0.229079	0.647969
41289768	CD4	TRBV2	6	33104532	rs9277837	C	T	T	0.431818	ADD	88	-0.0699001	0.152543	-0.368879	0.229079	0.647969
41289851	CD4	TRBV27	6	29973526	rs9393986	T	C	C	0.301136	ADD	88	0.0765487	0.167053	-0.25087	0.403967	0.647971
41289854	CD4	TRBV27	6	30005754	rs4711207	C	A	A	0.301136	ADD	88	0.0765487	0.167053	-0.25087	0.403967	0.647971
41289863	CD8	TRAV21	6	29671095	rs9258117	C	T	T	0.181818	ADD	88	0.0902311	0.196913	-0.295711	0.476173	0.647971
41289866	CD4	TRBV27	6	30006765	rs9405044	G	A	A	0.301136	ADD	88	0.0765487	0.167053	-0.25087	0.403967	0.647971
41289867	CD4	TRBV27	6	30008746	rs3910312	A	C	C	0.301136	ADD	88	0.0765487	0.167053	-0.25087	0.403967	0.647971
41289872	CD4	TRBV27	6	30010492	rs9380150	T	C	C	0.301136	ADD	88	0.0765487	0.167053	-0.25087	0.403967	0.647971
41289881	CD4	TRBV27	6	29978352	rs4713281	G	A	A	0.301136	ADD	88	0.0765487	0.167053	-0.25087	0.403967	0.647971
41289882	CD4	TRBV27	6	29985630	rs9348835	A	G	G	0.301136	ADD	88	0.0765487	0.167053	-0.25087	0.403967	0.647971
41290088	CD4	TRAV22	6	33732219	rs6925337	G	T	T	0.130682	ADD	88	0.108892	0.237638	-0.356871	0.574654	0.647975
41290380	CD4	TRAV25	6	32674700	rs9275518	G	A	A	0.505682	ADD	88	0.068995	0.150573	-0.226122	0.364112	0.64798
41290600	CD4	TRAV30	6	29944148	rs3823374	C	A	A	0.329545	ADD	88	0.0782702	0.170816	-0.256523	0.413064	0.647983
41290601	CD4	TRAV30	6	29944158	rs3823375	T	C	C	0.329545	ADD	88	0.0782702	0.170816	-0.256523	0.413064	0.647983
41290605	CD4	TRAV30	6	29944253	rs3823377	C	A	A	0.329545	ADD	88	0.0782702	0.170816	-0.256523	0.413064	0.647983
41291309	CD4	TRBV9	6	29912406	SNPS_A_2076_29912406_intron5	A	G	G	0.863636	ADD	88	0.0998011	0.217811	-0.3271	0.526702	0.647991
41291783	CD8	TRBV30	6	33807091	rs6901216	T	C	C	0.284091	ADD	88	-0.0756054	0.165008	-0.399016	0.247805	0.647998
41291882	CD4	TRAV30	6	33609851	rs9469537	C	T	T	0.5625	ADD	88	0.0716938	0.156472	-0.234986	0.378373	0.648
41291976	CD4	TRBV2	6	33956472	rs4256433	T	C	C	0.897727	ADD	88	-0.107504	0.234629	-0.567368	0.352361	0.648003
41292029	CD8	TRAV17	6	31610529	rs1077393	A	G	G	0.397727	ADD	88	-0.0748814	0.163431	-0.3952	0.245437	0.648004
41292030	CD8	TRAV17	6	31610686	rs1052486	A	G	G	0.397727	ADD	88	-0.0748814	0.163431	-0.3952	0.245437	0.648004
41292041	CD8	TRAV17	6	31605199	rs2736155	G	C	C	0.397727	ADD	88	-0.0748814	0.163431	-0.3952	0.245437	0.648004
41292042	CD8	TRAV21	6	32552612	AA_DRB1_74_32551940_exon2_AEQ	A	T	T	0.852273	ADD	88	0.104947	0.229051	-0.343984	0.553878	0.648004
41292043	CD8	TRAV21	6	32552654	AA_DRB1_74_32551940_exon2_GLR	A	T	T	0.147727	ADD	88	-0.104947	0.229051	-0.553878	0.343984	0.648004
41292053	CD8	TRAV21	6	32552669	AA_DRB1_74_32551940_exon2_LRx	A	T	T	0.147727	ADD	88	-0.104947	0.229051	-0.553878	0.343984	0.648004
41292055	CD8	TRAV21	6	32552668	AA_DRB1_74_32551940_exon2_LR	A	T	T	0.147727	ADD	88	-0.104947	0.229051	-0.553878	0.343984	0.648004
41292098	CD4	TRAV21	6	30368012	rs12203316	T	C	C	0.198864	ADD	88	-0.0862162	0.188171	-0.455024	0.282592	0.648006
41292099	CD4	TRAV21	6	30365952	rs34337286	T	C	C	0.198864	ADD	88	-0.0862162	0.188171	-0.455024	0.282592	0.648006
41292100	CD4	TRAV21	6	30367313	rs35764894	T	C	C	0.198864	ADD	88	-0.0862162	0.188171	-0.455024	0.282592	0.648006
41292114	CD4	TRAV21	6	30369396	rs33987921	A	T	T	0.198864	ADD	88	-0.0862162	0.188171	-0.455024	0.282592	0.648006
41292399	CD4	TRAV40	6	30465512	rs2508024	T	C	C	0.636364	ADD	88	0.0644818	0.140735	-0.211354	0.340318	0.648008
41292430	CD4	TRBV2	6	29155749	rs3129171	G	A	A	0.181818	ADD	88	-0.0871328	0.190173	-0.459865	0.2856	0.648009
41292452	CD4	TRAV25	6	31239172	AA_C_99_31239105_exon3_Y	A	T	T	0.704545	ADD	88	-0.0770038	0.168066	-0.406408	0.2524	0.64801
41292453	CD4	TRAV25	6	31239173	AA_C_99_31239105_exon3_Yx	A	T	T	0.704545	ADD	88	-0.0770038	0.168066	-0.406408	0.2524	0.64801
41292458	CD8	TRAV30	6	31453618	rs9267212	G	T	T	0.0625	ADD	88	-0.12064	0.263305	-0.636708	0.395428	0.64801
41292459	CD4	TRAV25	6	31239146	AA_C_99_31239105_exon3_CFS	A	T	T	0.295455	ADD	88	0.0770038	0.168066	-0.2524	0.406408	0.64801
41292482	CD4	TRAV25	6	31239171	AA_C_99_31239105_exon3_WY	A	T	T	0.704545	ADD	88	-0.0770038	0.168066	-0.406408	0.2524	0.64801
41292668	CD8	TRBV18	6	31324513	AA_B_77_31324506_exon2_D	A	T	T	0.0568182	ADD	88	-0.134335	0.293201	-0.708998	0.440327	0.648014
41292669	CD8	TRBV18	6	31324514	AA_B_77_31324506_exon2_DG	A	T	T	0.0568182	ADD	88	-0.134335	0.293201	-0.708998	0.440327	0.648014
41292676	CD8	TRBV18	6	31324529	AA_B_77_31324506_exon2_NS	A	T	T	0.943182	ADD	88	0.134335	0.293201	-0.440327	0.708998	0.648014
41292679	CD8	TRBV18	6	31324506	AA_B_77_31324506_exon2_CD	A	T	T	0.0568182	ADD	88	-0.134335	0.293201	-0.708998	0.440327	0.648014
41292680	CD8	TRBV18	6	31324507	SNPS_B_429_31324507_exon2	T	C	C	0.0568182	ADD	88	-0.134335	0.293201	-0.708998	0.440327	0.648014
41292799	CD4	TRAV25	6	28856572	rs169679	A	T	T	0.545455	ADD	88	-0.0672058	0.146684	-0.354702	0.22029	0.648016
41292834	CD4	TRAV22	6	32718818	rs5016066	A	C	C	0.426136	ADD	88	-0.0672691	0.146823	-0.355036	0.220498	0.648017
41292835	CD4	TRAV22	6	32719364	rs5014419	G	A	A	0.426136	ADD	88	-0.0672691	0.146823	-0.355036	0.220498	0.648017
41292837	CD4	TRAV22	6	32721961	rs7774443	C	T	T	0.426136	ADD	88	-0.0672691	0.146823	-0.355036	0.220498	0.648017
41292841	CD4	TRAV22	6	32722186	rs10807113	C	A	A	0.426136	ADD	88	-0.0672691	0.146823	-0.355036	0.220498	0.648017
41292842	CD4	TRAV22	6	32722532	rs6918223	A	C	C	0.426136	ADD	88	-0.0672691	0.146823	-0.355036	0.220498	0.648017
41292843	CD4	TRAV22	6	32723917	rs7756516	C	T	T	0.426136	ADD	88	-0.0672691	0.146823	-0.355036	0.220498	0.648017
41292844	CD4	TRAV22	6	32723379	rs7770045	T	G	G	0.426136	ADD	88	-0.0672691	0.146823	-0.355036	0.220498	0.648017
41292845	CD4	TRAV22	6	32721948	rs7774435	C	T	T	0.426136	ADD	88	-0.0672691	0.146823	-0.355036	0.220498	0.648017
41292858	CD4	TRAV22	6	32723211	rs5001627	C	A	A	0.426136	ADD	88	-0.0672691	0.146823	-0.355036	0.220498	0.648017
41292863	CD4	TRAV22	6	32723572	rs7769979	G	A	A	0.426136	ADD	88	-0.0672691	0.146823	-0.355036	0.220498	0.648017
41292864	CD4	TRAV22	6	32723869	rs7774452	T	C	C	0.426136	ADD	88	-0.0672691	0.146823	-0.355036	0.220498	0.648017
41292865	CD4	TRAV22	6	32724143	rs6457646	G	A	A	0.426136	ADD	88	-0.0672691	0.146823	-0.355036	0.220498	0.648017
41292866	CD4	TRAV22	6	32722931	rs5001635	C	T	T	0.426136	ADD	88	-0.0672691	0.146823	-0.355036	0.220498	0.648017
41292867	CD4	TRAV22	6	32724258	rs3213490	C	T	T	0.426136	ADD	88	-0.0672691	0.146823	-0.355036	0.220498	0.648017
41292868	CD4	TRAV22	6	32723341	rs7770024	A	G	G	0.426136	ADD	88	-0.0672691	0.146823	-0.355036	0.220498	0.648017
41292870	CD4	TRAV22	6	32722949	rs5001634	T	C	C	0.426136	ADD	88	-0.0672691	0.146823	-0.355036	0.220498	0.648017
41292871	CD4	TRAV22	6	32723085	rs5001633	T	C	C	0.426136	ADD	88	-0.0672691	0.146823	-0.355036	0.220498	0.648017
41292872	CD4	TRAV22	6	32723196	rs5001628	A	C	C	0.426136	ADD	88	-0.0672691	0.146823	-0.355036	0.220498	0.648017
41292873	CD4	TRAV22	6	32723486	rs7769959	G	C	C	0.426136	ADD	88	-0.0672691	0.146823	-0.355036	0.220498	0.648017
41292874	CD4	TRAV22	6	32723518	rs7769974	T	C	C	0.426136	ADD	88	-0.0672691	0.146823	-0.355036	0.220498	0.648017
41292891	CD4	TRAV22	6	32718387	rs10947340	G	T	T	0.426136	ADD	88	-0.0672691	0.146823	-0.355036	0.220498	0.648017
41293834	CD4	TRBV9	6	32628031	SNPS_DQB1_6354_32628031_intron5	C	T	T	0.772727	ADD	88	-0.0824263	0.179913	-0.435049	0.270196	0.64803
41293840	CD4	TRBV9	6	32628323	SNPS_DQB1_6062_32628323_intron4	T	C	C	0.772727	ADD	88	-0.0824263	0.179913	-0.435049	0.270196	0.64803
41293841	CD4	TRBV9	6	32628324	SNPS_DQB1_6061_32628324_intron4	A	G	G	0.227273	ADD	88	0.0824263	0.179913	-0.270196	0.435049	0.64803
41293845	CD4	TRBV9	6	32628183	SNPS_DQB1_6202_32628183_intron5	C	T	T	0.772727	ADD	88	-0.0824263	0.179913	-0.435049	0.270196	0.64803
41293846	CD4	TRBV9	6	32628643	SNPS_DQB1_5742_32628643_intron4	T	C	C	0.772727	ADD	88	-0.0824263	0.179913	-0.435049	0.270196	0.64803
41293847	CD4	TRBV9	6	32628393	SNPS_DQB1_5992_32628393_intron4	T	C	C	0.772727	ADD	88	-0.0824263	0.179913	-0.435049	0.270196	0.64803
41293850	CD4	TRBV9	6	32628441	SNPS_DQB1_5944_32628441_intron4	C	T	T	0.227273	ADD	88	0.0824263	0.179913	-0.270196	0.435049	0.64803
41293851	CD4	TRBV9	6	32628502	SNPS_DQB1_5883_32628502_intron4	T	C	C	0.772727	ADD	88	-0.0824263	0.179913	-0.435049	0.270196	0.64803
41293852	CD4	TRBV9	6	32628408	SNPS_DQB1_5977_32628408_intron4	G	T	T	0.227273	ADD	88	0.0824263	0.179913	-0.270196	0.435049	0.64803
41293854	CD4	TRBV9	6	32627241	HLA_DQB1*02	A	T	T	0.227273	ADD	88	0.0824263	0.179913	-0.270196	0.435049	0.64803
41293861	CD4	TRBV9	6	32627242	HLA_DQB1*02:01	A	T	T	0.227273	ADD	88	0.0824263	0.179913	-0.270196	0.435049	0.64803
41293862	CD4	TRBV9	6	32627707	SNPS_DQB1_6678_32627707_intron5	T	C	C	0.772727	ADD	88	-0.0824263	0.179913	-0.435049	0.270196	0.64803
41293863	CD4	TRBV9	6	32628129	SNPS_DQB1_6256_32628129_intron5_A	A	T	T	0.227273	ADD	88	0.0824263	0.179913	-0.270196	0.435049	0.64803
41293864	CD4	TRBV9	6	32628182	SNPS_DQB1_6203_32628182_intron5	A	G	G	0.772727	ADD	88	-0.0824263	0.179913	-0.435049	0.270196	0.64803
41293865	CD4	TRBV9	6	32628184	SNPS_DQB1_6201_32628184_intron5	T	G	G	0.772727	ADD	88	-0.0824263	0.179913	-0.435049	0.270196	0.64803
41293866	CD4	TRBV9	6	32627726	SNPS_DQB1_6659_32627726_intron5	T	C	C	0.772727	ADD	88	-0.0824263	0.179913	-0.435049	0.270196	0.64803
41293867	CD4	TRBV9	6	32627880	SNPS_DQB1_6505_32627880_intron5	G	T	T	0.227273	ADD	88	0.0824263	0.179913	-0.270196	0.435049	0.64803
41293872	CD4	TRBV9	6	32628407	rs9273504	T	C	C	0.227273	ADD	88	0.0824263	0.179913	-0.270196	0.435049	0.64803
41293876	CD4	TRBV9	6	32628052	SNPS_DQB1_6333_32628052_intron5	A	C	C	0.772727	ADD	88	-0.0824263	0.179913	-0.435049	0.270196	0.64803
41293879	CD4	TRBV9	6	32628589	SNPS_DQB1_5796_32628589_intron4	C	T	T	0.772727	ADD	88	-0.0824263	0.179913	-0.435049	0.270196	0.64803
41293883	CD4	TRBV9	6	32628627	SNPS_DQB1_5758_32628627_intron4	C	T	T	0.772727	ADD	88	-0.0824263	0.179913	-0.435049	0.270196	0.64803
41294033	CD8	TRAV19	6	31273495	rs7761965	G	A	A	0.125	ADD	88	-0.10316	0.225171	-0.544488	0.338168	0.648034
41294254	CD4	TRAV3	6	32595705	rs77029856	T	C	C	0.125	ADD	88	-0.10244	0.223601	-0.540689	0.33581	0.648037
41294283	CD8	TRBV28	6	31029258	rs2517515	C	T	T	0.221591	ADD	88	-0.0880978	0.192297	-0.464992	0.288796	0.648038
41294418	CD8	TRAV25	6	32414290	rs9268671	A	G	G	0.625	ADD	88	0.0747888	0.163248	-0.245171	0.394748	0.648041
41294545	CD4	TRAV40	6	32101762	rs9267803	C	T	T	0.1875	ADD	88	0.0804162	0.175532	-0.26362	0.424453	0.648043
41294580	CD4	TRAV40	6	32083175	rs8111	C	T	T	0.1875	ADD	88	0.0804162	0.175532	-0.26362	0.424453	0.648043
41294581	CD4	TRAV40	6	32088854	rs2228628	G	C	C	0.1875	ADD	88	0.0804162	0.175532	-0.26362	0.424453	0.648043
41294877	CD4	TRBV2	6	32961387	rs206768	A	G	G	0.403409	ADD	88	-0.0685727	0.149683	-0.361947	0.224801	0.64805
41294880	CD4	TRBV2	6	32963016	rs486691	A	G	G	0.403409	ADD	88	-0.0685727	0.149683	-0.361947	0.224801	0.64805
41294882	CD4	TRBV2	6	32959770	rs172276	A	T	T	0.403409	ADD	88	-0.0685727	0.149683	-0.361947	0.224801	0.64805
41295130	CD8	TRAV34	6	33790415	rs4713691	G	A	A	0.25	ADD	88	0.064216	0.140175	-0.210522	0.338954	0.648054
41295184	CD4	TRAV16	6	31239645	AA_C_1_31239645_exon2_C	A	T	T	0.755682	ADD	88	0.0789228	0.172279	-0.258738	0.416584	0.648056
41295185	CD4	TRAV16	6	31239646	AA_C_1_31239645_exon2_G	A	T	T	0.244318	ADD	88	-0.0789228	0.172279	-0.416584	0.258738	0.648056
41295471	CD8	TRBV18	6	31812038	rs9267576	T	G	G	0.880682	ADD	88	0.100343	0.219041	-0.328969	0.529656	0.648061
41295575	CD8	TRBV18	6	31845985	rs9267658	T	C	C	0.880682	ADD	88	0.100343	0.219041	-0.328969	0.529656	0.648061
41295576	CD8	TRBV18	6	31697957	rs9267551	C	G	G	0.880682	ADD	88	0.100343	0.219041	-0.328969	0.529656	0.648061
41295623	CD4	TRAV21	6	32552730	AA_DRB1_71_32551949_exon2_ER	A	T	T	0.596591	ADD	88	-0.0793761	0.173271	-0.418982	0.26023	0.648062
41295638	CD4	TRBV16	6	30536071	rs3130240	C	A	A	0.653409	ADD	88	-0.0659214	0.143901	-0.347962	0.216119	0.648062
41295647	CD4	TRBV27	6	29111621	rs9468490	G	A	A	0.0511364	ADD	88	-0.164777	0.359694	-0.869764	0.540211	0.648062
41295654	CD4	TRAV21	6	30457732	rs1059510	T	C	C	0.625	ADD	88	0.071174	0.155367	-0.23334	0.375688	0.648062
41295664	CD8	TRAV17	6	31367865	rs2523454	G	A	A	0.306818	ADD	88	-0.0766321	0.167282	-0.404498	0.251234	0.648062
41295695	CD4	TRAV27	6	31352631	rs7741091	A	G	G	0.289773	ADD	88	-0.078625	0.171632	-0.415018	0.257768	0.648063
41296411	CD4	TRBV14	6	29362507	rs9257824	T	G	G	0.409091	ADD	88	0.0729663	0.159285	-0.239227	0.385159	0.648073
41296500	CD8	TRBV14	6	33032975	rs7905	T	C	C	0.130682	ADD	88	-0.0912291	0.199154	-0.481563	0.299105	0.648075
41296849	CD4	TRAV34	6	31186026	rs9263963	A	T	T	0.0965909	ADD	88	0.108098	0.235984	-0.354421	0.570617	0.648081
41296859	CD4	TRAV34	6	31176928	rs9263916	T	C	C	0.0965909	ADD	88	0.108098	0.235984	-0.354421	0.570617	0.648081
41296865	CD4	TRAV34	6	31172655	rs2894180	G	A	A	0.0965909	ADD	88	0.108098	0.235984	-0.354421	0.570617	0.648081
41296866	CD4	TRAV34	6	31173939	rs9263895	T	C	C	0.0965909	ADD	88	0.108098	0.235984	-0.354421	0.570617	0.648081
41296870	CD4	TRAV34	6	31181025	rs9263948	C	T	T	0.0965909	ADD	88	0.108098	0.235984	-0.354421	0.570617	0.648081
41296871	CD4	TRAV34	6	31178376	rs9263930	A	G	G	0.0965909	ADD	88	0.108098	0.235984	-0.354421	0.570617	0.648081
41296876	CD4	TRAV34	6	31184175	rs9263957	G	A	A	0.0965909	ADD	88	0.108098	0.235984	-0.354421	0.570617	0.648081
41296881	CD4	TRAV34	6	31174385	rs9263897	A	G	G	0.0965909	ADD	88	0.108098	0.235984	-0.354421	0.570617	0.648081
41296882	CD4	TRAV34	6	31173096	rs4446605	A	G	G	0.0965909	ADD	88	0.108098	0.235984	-0.354421	0.570617	0.648081
41297102	CD4	TRAV16	6	32675645	rs17219281	G	A	A	0.0625	ADD	88	0.14724	0.321435	-0.482762	0.777242	0.648085
41297162	CD4	TRAV16	6	30932532	rs3095150	C	T	T	0.619318	ADD	88	0.0701349	0.15311	-0.229956	0.370226	0.648087
41297265	CD8	TRAV41	6	28650353	rs9885928	A	G	G	0.511364	ADD	88	-0.0637546	0.139182	-0.336547	0.209038	0.648089
41297402	CD8	TRBV16	6	32741006	rs2621419	T	C	C	0.602273	ADD	88	-0.0573187	0.125133	-0.302575	0.187938	0.648091
41297404	CD8	TRBV16	6	32741742	rs2857210	A	G	G	0.602273	ADD	88	-0.0573187	0.125133	-0.302575	0.187938	0.648091
41297408	CD8	TRBV16	6	32741894	rs2621415	T	C	C	0.602273	ADD	88	-0.0573187	0.125133	-0.302575	0.187938	0.648091
41297758	CD4	TRAV25	6	31296711	rs3094683	A	G	G	0.102273	ADD	88	0.106924	0.23343	-0.350591	0.564438	0.648097
41297760	CD4	TRAV25	6	31298956	rs9265584	T	C	C	0.102273	ADD	88	0.106924	0.23343	-0.350591	0.564438	0.648097
41297769	CD4	TRAV25	6	31289640	rs9265190	C	T	T	0.102273	ADD	88	0.106924	0.23343	-0.350591	0.564438	0.648097
41297793	CD8	TRBV18	6	32415080	rs3129891	G	A	A	0.25	ADD	88	-0.0810056	0.176848	-0.427622	0.265611	0.648098
41297814	CD8	TRBV27	6	32633830	SNPS_DQB1_555_32633830_intron1	G	C	C	0.744318	ADD	88	-0.0839986	0.183383	-0.443423	0.275425	0.648099
41297815	CD8	TRBV27	6	32633852	SNPS_DQB1_533_32633852_intron1	A	G	G	0.744318	ADD	88	-0.0839986	0.183383	-0.443423	0.275425	0.648099
41297817	CD8	TRBV27	6	32633878	SNPS_DQB1_507_32633878_intron1	C	T	T	0.744318	ADD	88	-0.0839986	0.183383	-0.443423	0.275425	0.648099
41297818	CD8	TRBV27	6	32633909	SNPS_DQB1_476_32633909_intron1	A	T	T	0.744318	ADD	88	-0.0839986	0.183383	-0.443423	0.275425	0.648099
41297819	CD8	TRBV27	6	32634387	rs1049055	C	T	T	0.744318	ADD	88	-0.0839986	0.183383	-0.443423	0.275425	0.648099
41297820	CD8	TRBV27	6	32634316	SNPS_DQB1_83_32634302_exon1	A	G	G	0.744318	ADD	88	-0.0839986	0.183383	-0.443423	0.275425	0.648099
41297821	CD8	TRBV27	6	32634011	SNPS_DQB1_374_32634011_intron1	A	G	G	0.255682	ADD	88	0.0839986	0.183383	-0.275425	0.443423	0.648099
41297824	CD8	TRBV27	6	32632348	INS_SNPS_DQB1_2037x2038_32632348	A	T	T	0.744318	ADD	88	-0.0839986	0.183383	-0.443423	0.275425	0.648099
41297826	CD8	TRBV27	6	32632438	SNPS_DQB1_1947_32632438_intron2_.	A	T	T	0.255682	ADD	88	0.0839986	0.183383	-0.275425	0.443423	0.648099
41297827	CD8	TRBV27	6	32633028	SNPS_DQB1_1359_32633026_intron1_T	A	T	T	0.255682	ADD	88	0.0839986	0.183383	-0.275425	0.443423	0.648099
41297829	CD8	TRBV27	6	32633045	SNPS_DQB1_1340_32633045_intron1	T	G	G	0.744318	ADD	88	-0.0839986	0.183383	-0.443423	0.275425	0.648099
41297831	CD8	TRBV27	6	32633885	SNPS_DQB1_500_32633885_intron1	T	C	C	0.744318	ADD	88	-0.0839986	0.183383	-0.443423	0.275425	0.648099
41297832	CD8	TRBV27	6	32633906	SNPS_DQB1_479_32633906_intron1	A	C	C	0.255682	ADD	88	0.0839986	0.183383	-0.275425	0.443423	0.648099
41297833	CD8	TRBV27	6	32633907	SNPS_DQB1_478_32633907_intron1_C	A	T	T	0.255682	ADD	88	0.0839986	0.183383	-0.275425	0.443423	0.648099
41297834	CD8	TRBV27	6	32633011	SNPS_DQB1_1374_32633011_intron1	T	C	C	0.744318	ADD	88	-0.0839986	0.183383	-0.443423	0.275425	0.648099
41297845	CD8	TRBV27	6	32633695	SNPS_DQB1_698_32633687_intron1_T	A	T	T	0.255682	ADD	88	0.0839986	0.183383	-0.275425	0.443423	0.648099
41297846	CD8	TRBV27	6	32633665	SNPS_DQB1_720_32633665_intron1	C	T	T	0.744318	ADD	88	-0.0839986	0.183383	-0.443423	0.275425	0.648099
41297850	CD8	TRBV27	6	32634153	SNPS_DQB1_232_32634153_intron1	A	G	G	0.255682	ADD	88	0.0839986	0.183383	-0.275425	0.443423	0.648099
41297851	CD8	TRBV27	6	32633001	SNPS_DQB1_1384_32633001_intron1	T	C	C	0.744318	ADD	88	-0.0839986	0.183383	-0.443423	0.275425	0.648099
41297852	CD8	TRBV27	6	32634310	AA_DQB1_-5_32634302_exon1_Lx	A	T	T	0.255682	ADD	88	0.0839986	0.183383	-0.275425	0.443423	0.648099
41297853	CD8	TRBV27	6	32633018	SNPS_DQB1_1367_32633018_intron1	C	G	G	0.744318	ADD	88	-0.0839986	0.183383	-0.443423	0.275425	0.648099
41297854	CD8	TRBV27	6	32634302	AA_DQB1_-5_32634302_exon1_L	A	T	T	0.255682	ADD	88	0.0839986	0.183383	-0.275425	0.443423	0.648099
41297861	CD8	TRBV27	6	32633123	SNPS_DQB1_1262_32633123_intron1	C	G	G	0.744318	ADD	88	-0.0839986	0.183383	-0.443423	0.275425	0.648099
41297862	CD8	TRBV27	6	32633487	SNPS_DQB1_898_32633487_intron1	T	C	C	0.744318	ADD	88	-0.0839986	0.183383	-0.443423	0.275425	0.648099
41297863	CD8	TRBV27	6	32633608	SNPS_DQB1_777_32633608_intron1_.	A	T	T	0.255682	ADD	88	0.0839986	0.183383	-0.275425	0.443423	0.648099
41297864	CD8	TRBV27	6	32633609	SNPS_DQB1_777_32633608_intron1_G	A	T	T	0.744318	ADD	88	-0.0839986	0.183383	-0.443423	0.275425	0.648099
41297865	CD8	TRBV27	6	32633744	SNPS_DQB1_641_32633744_intron1	C	T	T	0.744318	ADD	88	-0.0839986	0.183383	-0.443423	0.275425	0.648099
41297866	CD8	TRBV27	6	32633786	SNPS_DQB1_599_32633786_intron1	C	T	T	0.744318	ADD	88	-0.0839986	0.183383	-0.443423	0.275425	0.648099
41297867	CD8	TRBV27	6	32633809	SNPS_DQB1_576_32633809_intron1	T	C	C	0.744318	ADD	88	-0.0839986	0.183383	-0.443423	0.275425	0.648099
41297869	CD8	TRBV27	6	32632009	SNPS_DQB1_2376_32632009_intron2	A	G	G	0.255682	ADD	88	0.0839986	0.183383	-0.275425	0.443423	0.648099
41297875	CD8	TRBV27	6	32632492	SNPS_DQB1_1893_32632492_intron2	A	G	G	0.744318	ADD	88	-0.0839986	0.183383	-0.443423	0.275425	0.648099
41297878	CD8	TRBV27	6	32634193	SNPS_DQB1_192_32634193_intron1_A	A	T	T	0.255682	ADD	88	0.0839986	0.183383	-0.275425	0.443423	0.648099
41297883	CD8	TRBV27	6	32632208	SNPS_DQB1_2177_32632208_intron2	A	G	G	0.744318	ADD	88	-0.0839986	0.183383	-0.443423	0.275425	0.648099
41297886	CD8	TRBV27	6	32632453	SNPS_DQB1_1932_32632453_intron2	T	G	G	0.744318	ADD	88	-0.0839986	0.183383	-0.443423	0.275425	0.648099
41297891	CD8	TRBV27	6	32633588	SNPS_DQB1_797_32633588_intron1	G	T	T	0.744318	ADD	88	-0.0839986	0.183383	-0.443423	0.275425	0.648099
41297902	CD8	TRBV27	6	32633411	SNPS_DQB1_974_32633411_intron1	A	G	G	0.255682	ADD	88	0.0839986	0.183383	-0.275425	0.443423	0.648099
41297906	CD8	TRBV27	6	32633015	SNPS_DQB1_1370_32633015_intron1	C	T	T	0.255682	ADD	88	0.0839986	0.183383	-0.275425	0.443423	0.648099
41297907	CD8	TRBV27	6	32632909	SNPS_DQB1_1476_32632909_intron1	T	C	C	0.744318	ADD	88	-0.0839986	0.183383	-0.443423	0.275425	0.648099
41297914	CD8	TRBV27	6	32632162	SNPS_DQB1_2223_32632162_intron2	A	G	G	0.744318	ADD	88	-0.0839986	0.183383	-0.443423	0.275425	0.648099
41297915	CD8	TRBV27	6	32632213	SNPS_DQB1_2173_32632212_intron2_C	A	T	T	0.255682	ADD	88	0.0839986	0.183383	-0.275425	0.443423	0.648099
41297923	CD8	TRBV27	6	32632263	SNPS_DQB1_2122_32632263_intron2	A	G	G	0.255682	ADD	88	0.0839986	0.183383	-0.275425	0.443423	0.648099
41297933	CD8	TRBV27	6	32633276	SNPS_DQB1_1109_32633276_intron1	T	C	C	0.255682	ADD	88	0.0839986	0.183383	-0.275425	0.443423	0.648099
41297934	CD8	TRBV27	6	32633231	SNPS_DQB1_1154_32633231_intron1	G	C	C	0.255682	ADD	88	0.0839986	0.183383	-0.275425	0.443423	0.648099
41297935	CD8	TRBV27	6	32633244	SNPS_DQB1_1141_32633244_intron1	T	C	C	0.744318	ADD	88	-0.0839986	0.183383	-0.443423	0.275425	0.648099
41297936	CD8	TRBV27	6	32633325	SNPS_DQB1_1060_32633325_intron1	A	G	G	0.744318	ADD	88	-0.0839986	0.183383	-0.443423	0.275425	0.648099
41297951	CD8	TRBV27	6	32634044	SNPS_DQB1_341_32634044_intron1_.	A	T	T	0.255682	ADD	88	0.0839986	0.183383	-0.275425	0.443423	0.648099
41297953	CD8	TRBV27	6	32633607	SNPS_DQB1_778_32633607_intron1	A	T	T	0.744318	ADD	88	-0.0839986	0.183383	-0.443423	0.275425	0.648099
41297955	CD8	TRBV27	6	32633218	SNPS_DQB1_1167_32633218_intron1	C	T	T	0.255682	ADD	88	0.0839986	0.183383	-0.275425	0.443423	0.648099
41297956	CD8	TRBV27	6	32633265	SNPS_DQB1_1120_32633265_intron1	T	G	G	0.255682	ADD	88	0.0839986	0.183383	-0.275425	0.443423	0.648099
41297964	CD8	TRBV27	6	32632477	SNPS_DQB1_1911_32632474_intron2_T	A	T	T	0.255682	ADD	88	0.0839986	0.183383	-0.275425	0.443423	0.648099
41298198	CD8	TRAV41	6	33533404	rs210130	G	T	T	0.420455	ADD	88	0.0646667	0.141181	-0.212043	0.341376	0.648105
41298199	CD8	TRAV41	6	33536670	rs210132	G	T	T	0.420455	ADD	88	0.0646667	0.141181	-0.212043	0.341376	0.648105
41298409	CD4	TRAV6	6	32220397	rs9267992	G	A	A	0.880682	ADD	88	-0.115318	0.251768	-0.608774	0.378137	0.64811
41298434	CD4	TRAV6	6	32213150	rs9267955	A	G	G	0.880682	ADD	88	-0.115318	0.251768	-0.608774	0.378137	0.64811
41298449	CD4	TRBV14	6	31931137	rs401775	T	C	C	0.136364	ADD	88	-0.0969582	0.211683	-0.511849	0.317933	0.64811
41298450	CD4	TRAV39	6	31082404	rs3130980	C	T	T	0.352273	ADD	88	-0.0730105	0.159399	-0.385427	0.239406	0.64811
41298462	CD4	TRAV6	6	32255454	rs9268138	A	G	G	0.880682	ADD	88	-0.115318	0.251768	-0.608774	0.378137	0.64811
41298466	CD4	TRBV15	6	33927624	rs35760341	C	T	T	0.0681818	ADD	88	-0.145006	0.316582	-0.765495	0.475484	0.64811
41298473	CD8	TRBV30	6	29710628	rs730858	G	A	A	0.142045	ADD	88	-0.10039	0.219176	-0.529967	0.329187	0.648111
41298490	CD8	TRBV30	6	29718165	rs2517934	T	C	C	0.142045	ADD	88	-0.10039	0.219176	-0.529967	0.329187	0.648111
41298494	CD8	TRBV30	6	29731787	rs1611285	T	C	C	0.142045	ADD	88	-0.10039	0.219176	-0.529967	0.329187	0.648111
41298500	CD8	TRBV30	6	29713926	rs2523385	G	A	A	0.142045	ADD	88	-0.10039	0.219176	-0.529967	0.329187	0.648111
41298502	CD8	TRAV5	6	31005726	rs2844670	G	A	A	0.880682	ADD	88	0.104841	0.228894	-0.343783	0.553464	0.648111
41298691	CD8	TRAV24	6	31031904	rs3906263	G	A	A	0.159091	ADD	88	0.104853	0.228921	-0.343825	0.55353	0.648114
41298699	CD8	TRAV24	6	31036253	rs41315175	C	T	T	0.159091	ADD	88	0.104853	0.228921	-0.343825	0.55353	0.648114
41298708	CD4	TRAV22	6	32383108	rs9268528	A	G	G	0.346591	ADD	88	0.0793516	0.173246	-0.260204	0.418907	0.648114
41298947	CD8	TRAV39	6	32627711	SNPS_DQB1_6674_32627711_intron5	G	C	C	0.943182	ADD	88	-0.138423	0.302219	-0.730762	0.453915	0.648118
41298948	CD8	TRAV39	6	32627680	SNPS_DQB1_6705_32627680_intron5	T	C	C	0.943182	ADD	88	-0.138423	0.302219	-0.730762	0.453915	0.648118
41298949	CD8	TRAV39	6	32627681	SNPS_DQB1_6704_32627681_intron5	A	T	T	0.0568182	ADD	88	0.138423	0.302219	-0.453915	0.730762	0.648118
41298951	CD8	TRAV39	6	32627262	HLA_DQB1*05:02	A	T	T	0.0568182	ADD	88	0.138423	0.302219	-0.453915	0.730762	0.648118
41298952	CD8	TRAV39	6	32627683	SNPS_DQB1_6702_32627683_intron5	A	T	T	0.943182	ADD	88	-0.138423	0.302219	-0.730762	0.453915	0.648118
41298966	CD8	TRAV39	6	32627684	SNPS_DQB1_6701_32627684_intron5	A	T	T	0.943182	ADD	88	-0.138423	0.302219	-0.730762	0.453915	0.648118
41298967	CD8	TRAV39	6	32627685	SNPS_DQB1_6700_32627685_intron5	A	T	T	0.943182	ADD	88	-0.138423	0.302219	-0.730762	0.453915	0.648118
41299309	CD4	TRAV19	6	32389255	rs3135365	C	A	A	0.75	ADD	88	0.091272	0.199277	-0.299304	0.481848	0.648124
41299325	CD4	TRAV27	6	31856070	rs486416	G	A	A	0.693182	ADD	88	-0.0761926	0.166354	-0.40224	0.249855	0.648124
41299326	CD4	TRAV27	6	31848220	rs589428	T	G	G	0.693182	ADD	88	-0.0761926	0.166354	-0.40224	0.249855	0.648124
41299356	CD4	TRAV27	6	31847012	rs605203	C	A	A	0.693182	ADD	88	-0.0761926	0.166354	-0.40224	0.249855	0.648124
41299365	CD4	TRAV27	6	31860337	rs535586	T	C	C	0.693182	ADD	88	-0.0761926	0.166354	-0.40224	0.249855	0.648124
41299487	CD4	TRAV5	6	28863469	rs209140	G	A	A	0.329545	ADD	88	-0.0780984	0.170517	-0.412305	0.256108	0.648128
41299490	CD4	TRAV5	6	28858850	rs209146	G	A	A	0.329545	ADD	88	-0.0780984	0.170517	-0.412305	0.256108	0.648128
41299904	CD8	TRAV27	6	32452443	rs115549271	G	A	A	0.170455	ADD	88	-0.0925559	0.202086	-0.488638	0.303526	0.648134
41299908	CD8	TRAV16	6	29362507	rs9257824	T	G	G	0.409091	ADD	88	-0.0671001	0.146507	-0.354248	0.220048	0.648135
41299980	CD4	TRAV10	6	32389255	rs3135365	C	A	A	0.75	ADD	88	-0.0931916	0.203475	-0.491995	0.305612	0.648135
41300207	CD8	TRBV9	6	30756140	rs13201901	G	A	A	0.295455	ADD	88	-0.079813	0.174266	-0.421369	0.261743	0.648139
41300208	CD8	TRBV9	6	30756744	rs4711229	G	T	T	0.295455	ADD	88	-0.079813	0.174266	-0.421369	0.261743	0.648139
41300209	CD8	TRBV9	6	30757575	rs10947095	C	T	T	0.295455	ADD	88	-0.079813	0.174266	-0.421369	0.261743	0.648139
41300215	CD8	TRBV9	6	30755893	rs16897900	C	A	A	0.295455	ADD	88	-0.079813	0.174266	-0.421369	0.261743	0.648139
41300216	CD8	TRBV9	6	30756596	rs6900029	T	C	C	0.295455	ADD	88	-0.079813	0.174266	-0.421369	0.261743	0.648139
41300217	CD8	TRBV9	6	30756066	rs13201769	G	A	A	0.295455	ADD	88	-0.079813	0.174266	-0.421369	0.261743	0.648139
41300237	CD8	TRBV9	6	30747216	rs10947091	C	T	T	0.295455	ADD	88	-0.079813	0.174266	-0.421369	0.261743	0.648139
41300238	CD8	TRBV9	6	30756593	rs6920124	C	T	T	0.295455	ADD	88	-0.079813	0.174266	-0.421369	0.261743	0.648139
41300241	CD8	TRBV9	6	30756822	rs4713367	G	A	A	0.295455	ADD	88	-0.079813	0.174266	-0.421369	0.261743	0.648139
41300242	CD8	TRBV9	6	30753146	rs4713360	A	G	G	0.295455	ADD	88	-0.079813	0.174266	-0.421369	0.261743	0.648139
41300245	CD8	TRBV9	6	30756274	rs4711228	A	T	T	0.295455	ADD	88	-0.079813	0.174266	-0.421369	0.261743	0.648139
41300246	CD8	TRBV9	6	30749712	rs9468830	T	G	G	0.295455	ADD	88	-0.079813	0.174266	-0.421369	0.261743	0.648139
41300274	CD8	TRBV9	6	30754540	rs12527415	C	T	T	0.295455	ADD	88	-0.079813	0.174266	-0.421369	0.261743	0.648139
41300277	CD8	TRBV9	6	30755744	rs16897899	C	A	A	0.295455	ADD	88	-0.079813	0.174266	-0.421369	0.261743	0.648139
41300278	CD8	TRBV9	6	30755863	rs28780119	G	T	T	0.295455	ADD	88	-0.079813	0.174266	-0.421369	0.261743	0.648139
41300296	CD8	TRBV28	6	31324211	AA_B_116_31324144_exon3_LPY	A	T	T	0.454545	ADD	88	-0.0839707	0.183345	-0.44332	0.275379	0.64814
41300297	CD8	TRBV28	6	31324203	AA_B_116_31324144_exon3_LNY	A	T	T	0.454545	ADD	88	-0.0839707	0.183345	-0.44332	0.275379	0.64814
41300298	CD8	TRBV28	6	31324214	AA_B_116_31324144_exon3_LY	A	T	T	0.454545	ADD	88	-0.0839707	0.183345	-0.44332	0.275379	0.64814
41300318	CD8	TRBV28	6	31324155	AA_B_116_31324144_exon3_DFS	A	T	T	0.545455	ADD	88	0.0839707	0.183345	-0.275379	0.44332	0.64814
41300486	CD4	TRAV40	6	32633689	SNPS_DQB1_699_32633686_intron1_.G	A	T	T	0.181818	ADD	88	-0.0815281	0.178014	-0.430428	0.267372	0.648143
41300850	CD8	TRBV15	6	30243236	rs75939919	T	C	C	0.619318	ADD	88	0.0663418	0.144858	-0.217574	0.350258	0.64815
41300994	CD8	TRAV3	6	30763756	rs3131063	G	A	A	0.443182	ADD	88	-0.0683566	0.149258	-0.360896	0.224183	0.648151
41301105	CD4	TRBV27	6	29768344	rs1611185	T	C	C	0.4375	ADD	88	0.072748	0.158847	-0.238587	0.384083	0.648153
41301116	CD4	TRAV39	6	28846724	rs209151	G	C	C	0.301136	ADD	88	-0.0783679	0.171118	-0.413753	0.257017	0.648153
41301122	CD4	TRAV39	6	28803103	rs209177	G	A	A	0.301136	ADD	88	-0.0783679	0.171118	-0.413753	0.257017	0.648153
41301136	CD4	TRBV13	6	33025712	rs7775838	C	T	T	0.125	ADD	88	-0.0977247	0.213385	-0.515952	0.320503	0.648154
41301137	CD4	TRBV13	6	33031612	rs35449774	C	T	T	0.125	ADD	88	-0.0977247	0.213385	-0.515952	0.320503	0.648154
41301142	CD4	TRBV13	6	33033710	rs73739621	T	C	C	0.125	ADD	88	-0.0977247	0.213385	-0.515952	0.320503	0.648154
41301143	CD4	TRBV13	6	33032355	HLA_DPA1*02:01	A	T	T	0.125	ADD	88	-0.0977247	0.213385	-0.515952	0.320503	0.648154
41301161	CD4	TRAV2	6	32632683	AA_DQB1_57_32632681_exon2_AD	A	T	T	0.772727	ADD	88	-0.0773414	0.168877	-0.408335	0.253652	0.648154
41301191	CD4	TRBV13	6	33039681	rs72879627	A	G	G	0.125	ADD	88	-0.0977247	0.213385	-0.515952	0.320503	0.648154
41301197	CD4	TRAV2	6	32632692	SNPS_DQB1_1704_32632681_exon2_AC	A	T	T	0.227273	ADD	88	0.0773414	0.168877	-0.253652	0.408335	0.648154
41301241	CD8	TRBV18	6	33853719	rs6935041	T	C	C	0.551136	ADD	88	0.0690875	0.150855	-0.226584	0.364759	0.648156
41301574	CD8	TRAV16	6	31170713	rs9263873	T	C	C	0.454545	ADD	88	0.0687872	0.150202	-0.225604	0.363179	0.648161
41301578	CD8	TRAV16	6	31168494	rs9366768	G	A	A	0.454545	ADD	88	0.0687872	0.150202	-0.225604	0.363179	0.648161
41301622	CD8	TRAV16	6	31170608	rs9263872	C	T	T	0.454545	ADD	88	0.0687872	0.150202	-0.225604	0.363179	0.648161
41301641	CD8	TRBV28	6	30738468	rs544214625	G	A	A	0.0738636	ADD	88	-0.139403	0.304399	-0.736015	0.457208	0.648162
41301793	CD8	TRAV19	6	33401049	rs56067409	A	G	G	0.0625	ADD	88	-0.14321	0.312715	-0.756121	0.4697	0.648165
41301811	CD8	TRAV22	6	31239102	AA_C_116_31239054_exon3_S	A	T	T	0.590909	ADD	88	0.0716893	0.156541	-0.235126	0.378505	0.648165
41301855	CD8	TRAV22	6	31239106	AA_C_116_31239054_exon3_Sx	A	T	T	0.590909	ADD	88	0.0716893	0.156541	-0.235126	0.378505	0.648165
41302467	CD8	TRAV6	6	31324078	SNPS_B_911_31324025_exon3_G	A	T	T	0.681818	ADD	88	0.0735807	0.160674	-0.241335	0.388497	0.648172
41302468	CD8	TRAV6	6	31324065	AA_B_156_31324024_exon3_LR	A	T	T	0.681818	ADD	88	0.0735807	0.160674	-0.241335	0.388497	0.648172
41302495	CD8	TRAV6	6	31324055	AA_B_156_31324024_exon3_DW	A	T	T	0.318182	ADD	88	-0.0735807	0.160674	-0.388497	0.241335	0.648172
41302496	CD8	TRAV6	6	31324045	AA_B_156_31324024_exon3_DGW	A	T	T	0.318182	ADD	88	-0.0735807	0.160674	-0.388497	0.241335	0.648172
41302517	CD8	TRAV6	6	31324056	AA_B_156_31324024_exon3_DWx	A	T	T	0.318182	ADD	88	-0.0735807	0.160674	-0.388497	0.241335	0.648172
41302912	CD4	TRAV35	6	33807091	rs6901216	T	C	C	0.284091	ADD	88	-0.0825964	0.180367	-0.436109	0.270916	0.648181
41303101	CD4	TRAV4	6	28214698	rs17720293	C	T	T	0.102273	ADD	88	0.125701	0.274499	-0.412306	0.663709	0.648185
41304085	CD8	TRBV2	6	32950639	rs111234931	C	T	T	0.0511364	ADD	88	-0.160425	0.350343	-0.847086	0.526235	0.6482
41304086	CD8	TRBV2	6	32945466	rs73409631	A	G	G	0.0511364	ADD	88	-0.160425	0.350343	-0.847086	0.526235	0.6482
41304192	CD4	TRBV19	6	29476325	rs3128847	T	C	C	0.903409	ADD	88	0.10513	0.229588	-0.344854	0.555114	0.648202
41304345	CD4	TRBV9	6	30658239	rs1075496	C	A	A	0.477273	ADD	88	0.0687677	0.150181	-0.225581	0.363116	0.648206
41304347	CD8	TRAV35	6	30823630	rs9295928	T	C	C	0.159091	ADD	88	0.0925587	0.202137	-0.303623	0.48874	0.648206
41304360	CD8	TRAV35	6	30823366	rs3916232	T	A	A	0.159091	ADD	88	0.0925587	0.202137	-0.303623	0.48874	0.648206
41304588	CD8	TRAV17	6	31483415	rs2844494	C	A	A	0.6875	ADD	88	0.0742824	0.162226	-0.243675	0.39224	0.648211
41304883	CD8	TRBV9	6	31324209	SNPS_B_727_31324209_exon3_A	A	T	T	0.142045	ADD	88	0.0999892	0.218371	-0.32801	0.527988	0.648216
41304884	CD8	TRBV9	6	31324208	SNPS_B_728_31324208_exon3_.A	A	T	T	0.142045	ADD	88	0.0999892	0.218371	-0.32801	0.527988	0.648216
41304885	CD8	TRBV9	6	31324206	SNPS_B_730_31324206_exon3	G	C	C	0.142045	ADD	88	0.0999892	0.218371	-0.32801	0.527988	0.648216
41304888	CD8	TRBV9	6	31324360	AA_B_95_31324207_exon3_IL	A	T	T	0.857955	ADD	88	-0.0999892	0.218371	-0.527988	0.32801	0.648216
41304889	CD8	TRBV9	6	31324368	SNPS_B_728_31324208_exon3_A	A	T	T	0.142045	ADD	88	0.0999892	0.218371	-0.32801	0.527988	0.648216
41304890	CD8	TRBV9	6	31324364	AA_B_95_31324207_exon3_W	A	T	T	0.142045	ADD	88	0.0999892	0.218371	-0.32801	0.527988	0.648216
41304891	CD8	TRBV9	6	31324365	SNPS_B_729_31324207_exon3	A	C	C	0.142045	ADD	88	0.0999892	0.218371	-0.32801	0.527988	0.648216
41304943	CD8	TRBV9	6	31324374	SNPS_B_727_31324209_exon3_G	A	T	T	0.857955	ADD	88	-0.0999892	0.218371	-0.527988	0.32801	0.648216
41304976	CD8	TRBV15	6	32607022	SNPS_DQA1_1787_32607022_intron1	G	C	C	0.823864	ADD	88	0.0816633	0.178349	-0.267895	0.431221	0.648218
41304999	CD8	TRBV15	6	32608595	SNPS_DQA1_3360_32608595_intron1	A	T	T	0.176136	ADD	88	-0.0816633	0.178349	-0.431221	0.267895	0.648218
41305216	CD8	TRBV14	6	29799103	rs1233330	A	G	G	0.903409	ADD	88	-0.110371	0.24105	-0.582819	0.362077	0.648223
41305808	CD4	TRAV22	6	33422976	rs3119025	T	G	G	0.943182	ADD	88	-0.156559	0.341933	-0.826736	0.513618	0.648233
41305809	CD4	TRAV22	6	33429952	rs3119021	A	G	G	0.943182	ADD	88	-0.156559	0.341933	-0.826736	0.513618	0.648233
41305810	CD4	TRAV22	6	33426849	rs3130032	T	C	C	0.943182	ADD	88	-0.156559	0.341933	-0.826736	0.513618	0.648233
41305811	CD4	TRAV22	6	33446534	rs3130024	A	G	G	0.943182	ADD	88	-0.156559	0.341933	-0.826736	0.513618	0.648233
41305813	CD4	TRAV22	6	33535466	rs210131	T	C	C	0.943182	ADD	88	-0.156559	0.341933	-0.826736	0.513618	0.648233
41305821	CD4	TRAV22	6	33398620	rs413722	T	C	C	0.943182	ADD	88	-0.156559	0.341933	-0.826736	0.513618	0.648233
41305827	CD4	TRAV22	6	33396315	rs761582	T	G	G	0.943182	ADD	88	-0.156559	0.341933	-0.826736	0.513618	0.648233
41306280	CD4	TRAV41	6	31022169	rs11756181	A	G	G	0.0568182	ADD	88	0.155393	0.339401	-0.509821	0.820607	0.648246
41306281	CD4	TRAV41	6	31023203	rs113017263	T	G	G	0.0568182	ADD	88	0.155393	0.339401	-0.509821	0.820607	0.648246
41306283	CD4	TRAV41	6	31060953	rs114927745	G	A	A	0.0568182	ADD	88	0.155393	0.339401	-0.509821	0.820607	0.648246
41306287	CD4	TRAV41	6	31022340	rs11756221	A	T	T	0.0568182	ADD	88	0.155393	0.339401	-0.509821	0.820607	0.648246
41306288	CD4	TRAV41	6	31023840	rs16898614	A	G	G	0.0568182	ADD	88	0.155393	0.339401	-0.509821	0.820607	0.648246
41306291	CD8	TRAV25	6	31343227	rs6905201	G	A	A	0.642045	ADD	88	0.0733234	0.160149	-0.240563	0.38721	0.648246
41306293	CD4	TRAV39	6	33822865	rs9296100	C	T	T	0.829545	ADD	88	0.0952125	0.207958	-0.312377	0.502802	0.648246
41306310	CD4	TRAV41	6	31043230	rs116063751	G	A	A	0.0568182	ADD	88	0.155393	0.339401	-0.509821	0.820607	0.648246
41306951	CD4	TRAV17	6	32674700	rs9275518	G	A	A	0.505682	ADD	88	0.0698741	0.152618	-0.229252	0.369	0.648252
41307138	CD8	TRAV40	6	33843759	rs6926872	G	A	A	0.460227	ADD	88	0.0492484	0.107569	-0.161583	0.26008	0.648256
41307148	CD8	TRBV28	6	33514227	rs526728	C	T	T	0.267045	ADD	88	-0.0812689	0.177508	-0.429179	0.266641	0.648256
41307149	CD8	TRBV28	6	33511229	rs210203	G	A	A	0.267045	ADD	88	-0.0812689	0.177508	-0.429179	0.266641	0.648256
41307413	CD8	TRAV24	6	31609272	rs3130628	T	C	C	0.238636	ADD	88	0.0768467	0.167852	-0.252138	0.405831	0.648262
41307548	CD4	TRAV30	6	31264392	rs9380237	G	A	A	0.295455	ADD	88	-0.0786415	0.171774	-0.415313	0.258029	0.648264
41307698	CD8	TRBV13	6	33792973	rs3998113	C	G	G	0.636364	ADD	88	-0.0699669	0.152828	-0.369504	0.22957	0.648267
41307761	CD4	TRAV30	6	32954634	rs206775	A	C	C	0.397727	ADD	88	-0.0705882	0.154185	-0.372786	0.231609	0.648268
41307778	CD4	TRBV15	6	29466956	rs1345227	C	T	T	0.698864	ADD	88	-0.0784289	0.171312	-0.414194	0.257336	0.648268
41307907	CD4	TRAV20	6	32050067	rs185819	T	C	C	0.4375	ADD	88	0.0716346	0.156472	-0.235045	0.378314	0.648271
41307931	CD8	TRBV13	6	30074028	rs9261407	T	C	C	0.863636	ADD	88	-0.102375	0.22362	-0.540661	0.335911	0.648272
41308169	CD8	TRBV13	6	32553388	AA_DRB1_13_32552123_exon2_HLS	A	T	T	0.5	ADD	88	0.0731345	0.159751	-0.239972	0.386241	0.648276
41308270	CD8	TRBV13	6	32553393	AA_DRB1_13_32552123_exon2_HS	A	T	T	0.5	ADD	88	0.0731345	0.159751	-0.239972	0.386241	0.648276
41308299	CD8	TRBV18	6	29911419	SNPS_A_1089_29911419_intron3	A	G	G	0.619318	ADD	88	0.0795943	0.173863	-0.26117	0.420359	0.648278
41309074	CD8	TRBV19	6	32786833	rs1894408	C	G	G	0.295455	ADD	88	-0.0801905	0.175171	-0.423519	0.263138	0.648289
41309079	CD8	TRBV19	6	32787036	rs1894407	C	A	A	0.295455	ADD	88	-0.0801905	0.175171	-0.423519	0.263138	0.648289
41309259	CD4	TRAV21	6	30140525	rs6905949	T	C	C	0.181818	ADD	88	0.0940168	0.205376	-0.308512	0.496546	0.648293
41309485	CD4	TRAV34	6	30228652	rs9391679	C	A	A	0.0852273	ADD	88	-0.129735	0.283405	-0.685198	0.425727	0.648297
41309493	CD4	TRAV34	6	30238559	rs9368628	A	G	G	0.0852273	ADD	88	-0.129735	0.283405	-0.685198	0.425727	0.648297
41309500	CD4	TRAV34	6	30227397	rs9391806	C	T	T	0.0852273	ADD	88	-0.129735	0.283405	-0.685198	0.425727	0.648297
41309511	CD4	TRAV34	6	30224305	rs1579219	C	T	T	0.0852273	ADD	88	-0.129735	0.283405	-0.685198	0.425727	0.648297
41309524	CD4	TRAV34	6	30236331	rs9378145	G	C	C	0.0852273	ADD	88	-0.129735	0.283405	-0.685198	0.425727	0.648297
41309530	CD4	TRAV16	6	29759066	rs1610641	A	G	G	0.340909	ADD	88	0.0844692	0.184523	-0.277188	0.446127	0.648298
41309561	CD4	TRAV16	6	29761473	rs1610723	A	C	C	0.340909	ADD	88	0.0844692	0.184523	-0.277188	0.446127	0.648298
41309587	CD4	TRAV16	6	29759078	rs1610642	C	T	T	0.340909	ADD	88	0.0844692	0.184523	-0.277188	0.446127	0.648298
41309588	CD4	TRAV16	6	29760677	rs1610719	A	G	G	0.340909	ADD	88	0.0844692	0.184523	-0.277188	0.446127	0.648298
41309608	CD4	TRAV16	6	29761516	rs1610724	T	C	C	0.340909	ADD	88	0.0844692	0.184523	-0.277188	0.446127	0.648298
41309780	CD4	TRBV28	6	31145920	rs887464	C	T	T	0.465909	ADD	88	0.0730091	0.159489	-0.239584	0.385603	0.648301
41310176	CD8	TRAV25	6	31324498	AA_B_80_31324497_exon2_CN	A	T	T	0.630682	ADD	88	0.0765478	0.167223	-0.251203	0.404299	0.648308
41310177	CD8	TRAV25	6	31324488	AA_B_83_31324488_exon2_G	A	T	T	0.630682	ADD	88	0.0765478	0.167223	-0.251203	0.404299	0.648308
41310185	CD8	TRAV25	6	31324502	AA_B_80_31324497_exon2_N	A	T	T	0.630682	ADD	88	0.0765478	0.167223	-0.251203	0.404299	0.648308
41310189	CD8	TRAV25	6	31324491	AA_B_82_31324491_exon2_L	A	T	T	0.369318	ADD	88	-0.0765478	0.167223	-0.404299	0.251203	0.648308
41310190	CD8	TRAV25	6	31324489	SNPS_B_447_31324489_exon2	C	G	G	0.369318	ADD	88	-0.0765478	0.167223	-0.404299	0.251203	0.648308
41310191	CD8	TRAV25	6	31324508	SNPS_B_439_31324497_exon2_T	A	T	T	0.630682	ADD	88	0.0765478	0.167223	-0.251203	0.404299	0.648308
41310192	CD8	TRAV25	6	31324490	AA_B_83_31324488_exon2_R	A	T	T	0.369318	ADD	88	-0.0765478	0.167223	-0.404299	0.251203	0.648308
41310193	CD8	TRAV25	6	31324493	SNPS_B_445_31324491_exon2	A	C	C	0.630682	ADD	88	0.0765478	0.167223	-0.251203	0.404299	0.648308
41310194	CD8	TRAV25	6	31324492	AA_B_82_31324491_exon2_R	A	T	T	0.630682	ADD	88	0.0765478	0.167223	-0.251203	0.404299	0.648308
41310233	CD4	TRBV18	6	33047437	SNPS_DPB1_3619_33047437_intron1	A	C	C	0.375	ADD	88	-0.0764047	0.166911	-0.403545	0.250735	0.648309
41310245	CD4	TRBV18	6	33048692	AA_DPB1_84_33048691_exon2_G	A	T	T	0.625	ADD	88	0.0764047	0.166911	-0.250735	0.403545	0.648309
41310290	CD4	TRAV30	6	30083855	rs2517596	G	C	C	0.142045	ADD	88	-0.112768	0.24635	-0.595605	0.370069	0.648311
41310291	CD4	TRAV30	6	30079993	rs2523987	A	C	C	0.142045	ADD	88	-0.112768	0.24635	-0.595605	0.370069	0.648311
41310302	CD4	TRAV30	6	30079129	rs2523988	T	C	C	0.142045	ADD	88	-0.112768	0.24635	-0.595605	0.370069	0.648311
41310303	CD4	TRAV30	6	30080496	rs2844793	G	A	A	0.142045	ADD	88	-0.112768	0.24635	-0.595605	0.370069	0.648311
41310304	CD4	TRAV30	6	30080956	rs2844792	G	A	A	0.142045	ADD	88	-0.112768	0.24635	-0.595605	0.370069	0.648311
41310305	CD4	TRAV30	6	30078330	rs2239529	C	T	T	0.142045	ADD	88	-0.112768	0.24635	-0.595605	0.370069	0.648311
41310319	CD4	TRAV30	6	30081246	rs2523986	C	T	T	0.142045	ADD	88	-0.112768	0.24635	-0.595605	0.370069	0.648311
41310320	CD4	TRAV30	6	30083182	rs2523981	C	T	T	0.142045	ADD	88	-0.112768	0.24635	-0.595605	0.370069	0.648311
41310328	CD4	TRAV30	6	30084313	rs1034327	G	T	T	0.142045	ADD	88	-0.112768	0.24635	-0.595605	0.370069	0.648311
41310329	CD4	TRAV30	6	30084696	rs2523976	T	A	A	0.142045	ADD	88	-0.112768	0.24635	-0.595605	0.370069	0.648311
41310330	CD4	TRAV30	6	30083515	rs2523979	T	A	A	0.142045	ADD	88	-0.112768	0.24635	-0.595605	0.370069	0.648311
41310331	CD4	TRAV30	6	30081189	rs2517597	G	A	A	0.142045	ADD	88	-0.112768	0.24635	-0.595605	0.370069	0.648311
41310339	CD4	TRAV30	6	30082221	rs2523983	G	T	T	0.142045	ADD	88	-0.112768	0.24635	-0.595605	0.370069	0.648311
41310573	CD4	TRAV2	6	32299592	rs1003879	G	A	A	0.409091	ADD	88	0.0721769	0.157678	-0.236866	0.381219	0.648314
41310650	CD4	TRBV18	6	31197407	rs28397289	C	T	T	0.238636	ADD	88	0.0892106	0.19489	-0.292767	0.471188	0.648315
41310833	CD8	TRAV5	6	32853042	rs7767277	C	A	A	0.113636	ADD	88	0.119272	0.260565	-0.391425	0.629969	0.648318
41311235	CD4	TRAV25	6	30486456	rs2534804	C	T	T	0.681818	ADD	88	-0.0714731	0.156145	-0.377513	0.234566	0.648325
41311447	CD8	TRAV3	6	33050463	rs9277384	C	G	G	0.136364	ADD	88	0.0998522	0.218147	-0.327708	0.527413	0.648329
41311464	CD4	TRAV35	6	29712256	rs9258224	G	A	A	0.0965909	ADD	88	0.117504	0.256712	-0.385641	0.62065	0.648329
41311702	CD8	TRAV20	6	32758394	rs7758736	G	A	A	0.125	ADD	88	0.111286	0.243132	-0.365243	0.587816	0.648335
41311753	CD4	TRAV6	6	28226878	rs1531681	G	A	A	0.539773	ADD	88	0.0687613	0.150227	-0.225677	0.3632	0.648337
41311780	CD4	TRAV6	6	28223731	rs12214383	T	C	C	0.539773	ADD	88	0.0687613	0.150227	-0.225677	0.3632	0.648337
41311908	CD4	TRAV39	6	31218131	rs55651925	G	C	C	0.130682	ADD	88	-0.107858	0.235646	-0.569716	0.353999	0.64834
41311909	CD4	TRAV39	6	31200672	rs12664433	G	A	A	0.130682	ADD	88	-0.107858	0.235646	-0.569716	0.353999	0.64834
41311910	CD4	TRAV39	6	31194711	rs2394887	G	T	T	0.130682	ADD	88	-0.107858	0.235646	-0.569716	0.353999	0.64834
41311928	CD4	TRAV39	6	31219958	rs55839536	G	A	A	0.130682	ADD	88	-0.107858	0.235646	-0.569716	0.353999	0.64834
41311942	CD4	TRAV39	6	31211201	rs114475699	T	C	C	0.130682	ADD	88	-0.107858	0.235646	-0.569716	0.353999	0.64834
41311954	CD4	TRAV39	6	31207351	rs113390008	G	A	A	0.130682	ADD	88	-0.107858	0.235646	-0.569716	0.353999	0.64834
41312113	CD8	TRAV30	6	31345486	rs7775117	T	A	A	0.244318	ADD	88	0.0812237	0.177457	-0.266585	0.429032	0.648343
41312301	CD4	TRAV10	6	32255240	rs78939685	G	A	A	0.801136	ADD	88	0.0925787	0.202266	-0.303856	0.489014	0.648345
41313127	CD8	TRAV35	6	30984128	rs7776233	C	T	T	0.363636	ADD	88	0.0759028	0.165838	-0.249133	0.400939	0.648355
41313136	CD8	TRAV35	6	30985957	rs6910700	A	G	G	0.363636	ADD	88	0.0759028	0.165838	-0.249133	0.400939	0.648355
41313137	CD8	TRAV35	6	30986015	rs9262492	A	G	G	0.363636	ADD	88	0.0759028	0.165838	-0.249133	0.400939	0.648355
41313160	CD8	TRAV35	6	30987211	rs4713412	A	G	G	0.363636	ADD	88	0.0759028	0.165838	-0.249133	0.400939	0.648355
41313176	CD8	TRAV35	6	30981307	rs536070307	C	T	T	0.363636	ADD	88	0.0759028	0.165838	-0.249133	0.400939	0.648355
41313177	CD8	TRAV35	6	30986835	rs9262498	A	G	G	0.363636	ADD	88	0.0759028	0.165838	-0.249133	0.400939	0.648355
41313709	CD4	TRBV15	6	31938107	rs474534	A	G	G	0.170455	ADD	88	-0.0960979	0.209967	-0.507625	0.315429	0.648363
41313817	CD8	TRAV2	6	29469940	rs1234843	T	C	C	0.221591	ADD	88	0.0819028	0.178953	-0.268838	0.432643	0.648365
41313833	CD8	TRBV30	6	29664312	rs3129087	C	T	T	0.176136	ADD	88	-0.0947123	0.206941	-0.50031	0.310885	0.648366
41314134	CD4	TRAV40	6	28627469	rs9295775	A	G	G	0.181818	ADD	88	-0.081371	0.177794	-0.42984	0.267098	0.64837
41314178	CD4	TRBV28	6	31095801	rs9263715	G	A	A	0.204545	ADD	88	-0.0872554	0.190652	-0.460927	0.286416	0.648372
41314185	CD4	TRBV28	6	31094482	rs9263703	T	G	G	0.204545	ADD	88	-0.0872554	0.190652	-0.460927	0.286416	0.648372
41314216	CD4	TRBV28	6	31093699	rs9263699	G	A	A	0.204545	ADD	88	-0.0872554	0.190652	-0.460927	0.286416	0.648372
41314217	CD4	TRBV28	6	31094154	rs9263701	G	T	T	0.204545	ADD	88	-0.0872554	0.190652	-0.460927	0.286416	0.648372
41314218	CD4	TRBV28	6	31095285	rs6932435	G	C	C	0.204545	ADD	88	-0.0872554	0.190652	-0.460927	0.286416	0.648372
41314219	CD4	TRBV28	6	31095605	rs9263714	T	C	C	0.204545	ADD	88	-0.0872554	0.190652	-0.460927	0.286416	0.648372
41314641	CD4	TRAV35	6	28968930	rs9257453	A	G	G	0.0625	ADD	88	0.150451	0.32874	-0.493868	0.79477	0.648379
41314772	CD4	TRAV5	6	32736005	rs9296042	C	T	T	0.346591	ADD	88	0.0690244	0.150821	-0.22658	0.364629	0.648381
41314902	CD8	TRAV25	6	29715721	rs6901686	G	A	A	0.0909091	ADD	88	0.106231	0.232121	-0.348717	0.561179	0.648382
41314970	CD8	TRAV25	6	29715857	rs9258241	G	A	A	0.0909091	ADD	88	0.106231	0.232121	-0.348717	0.561179	0.648382
41315028	CD8	TRAV5	6	31459742	rs2516415	G	A	A	0.386364	ADD	88	-0.0739437	0.161571	-0.390618	0.242731	0.648383
41315100	CD8	TRAV5	6	31458157	rs2507964	C	T	T	0.386364	ADD	88	-0.0739437	0.161571	-0.390618	0.242731	0.648383
41315291	CD4	TRBV9	6	32698918	rs9276171	A	G	G	0.227273	ADD	88	-0.0792554	0.173179	-0.41868	0.260169	0.648385
41315336	CD8	TRAV25	6	33045972	SNPS_DPB1_2154_33045972_intron1	A	G	G	0.511364	ADD	88	0.0658803	0.143954	-0.216264	0.348025	0.648387
41315770	CD8	TRAV16	6	31266041	rs17192526	T	C	C	0.414773	ADD	88	0.0662755	0.144821	-0.217568	0.350119	0.648395
41315841	CD4	TRAV6	6	31304291	rs28752936	G	A	A	0.534091	ADD	88	-0.0685327	0.149754	-0.362045	0.224979	0.648396
41316197	CD8	TRBV19	6	31267618	rs9380238	A	G	G	0.130682	ADD	88	-0.10731	0.234492	-0.566906	0.352286	0.648402
41316628	CD4	TRBV28	6	31475413	rs3130615	G	A	A	0.818182	ADD	88	-0.0923617	0.201831	-0.487944	0.30322	0.648408
41316634	CD4	TRBV28	6	31475486	rs3132468	C	T	T	0.818182	ADD	88	-0.0923617	0.201831	-0.487944	0.30322	0.648408
41316635	CD4	TRBV28	6	31476134	rs3131635	A	G	G	0.818182	ADD	88	-0.0923617	0.201831	-0.487944	0.30322	0.648408
41317091	CD8	TRBV14	6	32220577	rs12525893	C	T	T	0.125	ADD	88	0.110099	0.240597	-0.361462	0.58166	0.648416
41317230	CD4	TRAV2	6	30823630	rs9295928	T	C	C	0.159091	ADD	88	-0.0964172	0.210701	-0.509384	0.31655	0.64842
41317273	CD4	TRAV2	6	30823366	rs3916232	T	A	A	0.159091	ADD	88	-0.0964172	0.210701	-0.509384	0.31655	0.64842
41317416	CD8	TRAV5	6	31324847	SNPS_B_89_31324847_intron1	C	G	G	0.340909	ADD	88	-0.0742812	0.162328	-0.392438	0.243875	0.648421
41317558	CD8	TRAV6	6	31324000	AA_B_167_31323991_exon3_PW	A	T	T	0.852273	ADD	88	0.0896387	0.19589	-0.294299	0.473576	0.648424
41317562	CD8	TRAV21	6	31190538	rs9263985	G	A	A	0.306818	ADD	88	0.0737901	0.161256	-0.242265	0.389846	0.648424
41317567	CD8	TRAV6	6	31324005	AA_B_167_31323991_exon3_Sx	A	T	T	0.147727	ADD	88	-0.0896387	0.19589	-0.473576	0.294299	0.648424
41317568	CD8	TRAV6	6	31324001	AA_B_167_31323991_exon3_S	A	T	T	0.147727	ADD	88	-0.0896387	0.19589	-0.473576	0.294299	0.648424
41317571	CD8	TRAV6	6	31323996	AA_B_167_31323991_exon3_GS	A	T	T	0.147727	ADD	88	-0.0896387	0.19589	-0.473576	0.294299	0.648424
41317581	CD8	TRAV6	6	31324007	AA_B_167_31323991_exon3_W	A	T	T	0.852273	ADD	88	0.0896387	0.19589	-0.294299	0.473576	0.648424
41317582	CD8	TRAV6	6	31324008	AA_B_167_31323991_exon3_Wx	A	T	T	0.852273	ADD	88	0.0896387	0.19589	-0.294299	0.473576	0.648424
41317583	CD8	TRAV6	6	31324009	SNPS_B_945_31323991_exon3	G	C	C	0.852273	ADD	88	0.0896387	0.19589	-0.294299	0.473576	0.648424
41317595	CD8	TRAV6	6	31323997	AA_B_167_31323991_exon3_GW	A	T	T	0.852273	ADD	88	0.0896387	0.19589	-0.294299	0.473576	0.648424
41317596	CD8	TRAV6	6	31323999	AA_B_167_31323991_exon3_PS	A	T	T	0.147727	ADD	88	-0.0896387	0.19589	-0.473576	0.294299	0.648424
41317870	CD4	TRAV4	6	31448315	rs2516424	A	G	G	0.409091	ADD	88	0.0695668	0.152029	-0.228404	0.367538	0.648429
41317871	CD4	TRAV4	6	31448533	rs2248617	C	T	T	0.409091	ADD	88	0.0695668	0.152029	-0.228404	0.367538	0.648429
41317874	CD4	TRAV4	6	31446820	rs2243429	G	T	T	0.409091	ADD	88	0.0695668	0.152029	-0.228404	0.367538	0.648429
41317883	CD4	TRAV4	6	31447848	rs2596536	C	T	T	0.409091	ADD	88	0.0695668	0.152029	-0.228404	0.367538	0.648429
41317884	CD4	TRAV4	6	31448432	rs2248613	G	T	T	0.409091	ADD	88	0.0695668	0.152029	-0.228404	0.367538	0.648429
41318017	CD8	TRAV30	6	32588630	rs9271469	T	C	C	0.318182	ADD	88	-0.0681569	0.148948	-0.36009	0.223776	0.64843
41318220	CD4	TRAV5	6	32795706	rs55781756	G	A	A	0.119318	ADD	88	-0.108599	0.237331	-0.573759	0.356561	0.648433
41318239	CD8	TRAV2	6	29458241	rs1233493	A	G	G	0.0852273	ADD	88	-0.124293	0.271631	-0.656679	0.408093	0.648434
41318274	CD4	TRAV41	6	31351764	rs2442752	T	C	C	0.346591	ADD	88	-0.0721551	0.157688	-0.381218	0.236908	0.648435
41318327	CD8	TRAV25	6	30999178	rs6457303	A	G	G	0.409091	ADD	88	0.0735355	0.160705	-0.241441	0.388512	0.648436
41318670	CD8	TRAV41	6	30023868	rs3869070	C	T	T	0.568182	ADD	88	0.0727176	0.158921	-0.238761	0.384196	0.648442
41319156	CD4	TRAV35	6	29827390	rs9258738	A	C	C	0.272727	ADD	88	-0.0735448	0.160732	-0.388574	0.241485	0.64845
41319157	CD4	TRAV35	6	29826336	rs9258726	A	G	G	0.272727	ADD	88	-0.0735448	0.160732	-0.388574	0.241485	0.64845
41319167	CD4	TRAV35	6	29830411	rs9258766	G	A	A	0.272727	ADD	88	-0.0735448	0.160732	-0.388574	0.241485	0.64845
41319169	CD4	TRAV35	6	29827663	rs9258739	G	A	A	0.272727	ADD	88	-0.0735448	0.160732	-0.388574	0.241485	0.64845
41319185	CD4	TRAV35	6	29830652	rs9258771	A	G	G	0.272727	ADD	88	-0.0735448	0.160732	-0.388574	0.241485	0.64845
41319188	CD4	TRAV35	6	29831052	rs3891492	G	T	T	0.272727	ADD	88	-0.0735448	0.160732	-0.388574	0.241485	0.64845
41319206	CD4	TRAV35	6	29831372	rs3891491	G	A	A	0.272727	ADD	88	-0.0735448	0.160732	-0.388574	0.241485	0.64845
41319237	CD8	TRAV17	6	31238943	AA_C_156_31238934_exon3_CLM	A	T	T	0.505682	ADD	88	0.0756337	0.165299	-0.248346	0.399614	0.648452
41319241	CD8	TRAV17	6	31238942	AA_C_156_31238934_exon3_CL	A	T	T	0.505682	ADD	88	0.0756337	0.165299	-0.248346	0.399614	0.648452
41319242	CD8	TRAV17	6	31238949	AA_C_156_31238934_exon3_CLx	A	T	T	0.505682	ADD	88	0.0756337	0.165299	-0.248346	0.399614	0.648452
41319243	CD8	TRAV17	6	31238992	AA_C_156_31238934_exon3_L	A	T	T	0.505682	ADD	88	0.0756337	0.165299	-0.248346	0.399614	0.648452
41319371	CD8	TRAV17	6	31238993	AA_C_156_31238934_exon3_LM	A	T	T	0.505682	ADD	88	0.0756337	0.165299	-0.248346	0.399614	0.648452
41319372	CD8	TRAV17	6	31239011	AA_C_156_31238934_exon3_Lx	A	T	T	0.505682	ADD	88	0.0756337	0.165299	-0.248346	0.399614	0.648452
41319373	CD8	TRAV17	6	31238998	AA_C_156_31238934_exon3_LMx	A	T	T	0.505682	ADD	88	0.0756337	0.165299	-0.248346	0.399614	0.648452
41319441	CD4	TRAV6	6	29764472	rs1633005	C	T	T	0.136364	ADD	88	0.109175	0.238605	-0.358483	0.576832	0.648454
41319772	CD4	TRAV35	6	32793523	rs13501	G	A	A	0.255682	ADD	88	-0.0832295	0.181904	-0.439755	0.273296	0.64846
41319854	CD4	TRAV35	6	32791299	rs2857103	C	A	A	0.255682	ADD	88	-0.0832295	0.181904	-0.439755	0.273296	0.64846
41319986	CD4	TRBV27	6	29944184	rs3823376	C	T	T	0.511364	ADD	88	-0.0667656	0.145922	-0.352768	0.219237	0.648463
41320012	CD4	TRAV10	6	32671248	rs1794275	G	A	A	0.1875	ADD	88	0.0793818	0.173497	-0.260665	0.419429	0.648464
41320170	CD4	TRAV2	6	32586831	rs13191810	C	T	T	0.272727	ADD	88	0.0740501	0.161845	-0.243161	0.391261	0.648467
41320588	CD8	TRAV21	6	31318144	rs2523619	T	C	C	0.227273	ADD	88	-0.0838283	0.183223	-0.442938	0.275281	0.648477
41320589	CD8	TRAV21	6	31313548	rs28380903	C	T	T	0.227273	ADD	88	-0.0838283	0.183223	-0.442938	0.275281	0.648477
41320592	CD8	TRAV21	6	31308216	rs28753056	T	C	C	0.227273	ADD	88	-0.0838283	0.183223	-0.442938	0.275281	0.648477
41320593	CD8	TRAV21	6	31308144	rs28753054	T	G	G	0.227273	ADD	88	-0.0838283	0.183223	-0.442938	0.275281	0.648477
41320600	CD8	TRAV21	6	31304516	rs28752942	T	G	G	0.227273	ADD	88	-0.0838283	0.183223	-0.442938	0.275281	0.648477
41320605	CD8	TRAV21	6	31303257	rs28752888	A	G	G	0.227273	ADD	88	-0.0838283	0.183223	-0.442938	0.275281	0.648477
41320611	CD8	TRAV21	6	31308079	rs28753053	A	G	G	0.227273	ADD	88	-0.0838283	0.183223	-0.442938	0.275281	0.648477
41320621	CD8	TRAV21	6	31310139	rs28380806	A	G	G	0.227273	ADD	88	-0.0838283	0.183223	-0.442938	0.275281	0.648477
41320622	CD8	TRAV21	6	31310115	rs28380805	G	C	C	0.227273	ADD	88	-0.0838283	0.183223	-0.442938	0.275281	0.648477
41321352	CD4	TRAV34	6	33819834	rs62397627	A	G	G	0.0965909	ADD	88	-0.115308	0.252034	-0.609285	0.37867	0.648487
41321432	CD8	TRBV30	6	33613344	rs9357162	G	A	A	0.181818	ADD	88	-0.0897179	0.196103	-0.474072	0.294636	0.648489
41322008	CD8	TRBV15	6	30105349	rs9261471	T	C	C	0.232955	ADD	88	-0.0771515	0.16864	-0.40768	0.253377	0.648499
41322009	CD8	TRBV15	6	30105544	rs9261473	C	A	A	0.232955	ADD	88	-0.0771515	0.16864	-0.40768	0.253377	0.648499
41322011	CD8	TRBV15	6	30102415	rs4713293	A	G	G	0.232955	ADD	88	-0.0771515	0.16864	-0.40768	0.253377	0.648499
41322012	CD8	TRBV15	6	30109861	rs9261491	A	C	C	0.232955	ADD	88	-0.0771515	0.16864	-0.40768	0.253377	0.648499
41322019	CD8	TRBV15	6	30109482	rs9261489	A	G	G	0.232955	ADD	88	-0.0771515	0.16864	-0.40768	0.253377	0.648499
41322023	CD8	TRBV15	6	31804646	rs6921489	C	T	T	0.136364	ADD	88	0.104796	0.229066	-0.344166	0.553757	0.648499
41322026	CD8	TRBV15	6	30103898	rs9261467	A	G	G	0.232955	ADD	88	-0.0771515	0.16864	-0.40768	0.253377	0.648499
41322028	CD8	TRBV15	6	30121048	rs2517655	C	T	T	0.232955	ADD	88	-0.0771515	0.16864	-0.40768	0.253377	0.648499
41322029	CD8	TRBV15	6	30106296	rs2857439	G	A	A	0.232955	ADD	88	-0.0771515	0.16864	-0.40768	0.253377	0.648499
41322030	CD8	TRBV15	6	30102064	rs9261463	G	C	C	0.232955	ADD	88	-0.0771515	0.16864	-0.40768	0.253377	0.648499
41322032	CD8	TRBV15	6	31807489	rs733539	C	T	T	0.136364	ADD	88	0.104796	0.229066	-0.344166	0.553757	0.648499
41322033	CD8	TRBV15	6	30162809	rs4711211	A	G	G	0.232955	ADD	88	-0.0771515	0.16864	-0.40768	0.253377	0.648499
41322034	CD8	TRBV15	6	30109412	rs9261488	C	T	T	0.232955	ADD	88	-0.0771515	0.16864	-0.40768	0.253377	0.648499
41322037	CD8	TRBV15	6	30142690	rs957765	G	A	A	0.232955	ADD	88	-0.0771515	0.16864	-0.40768	0.253377	0.648499
41322042	CD8	TRBV15	6	30138662	rs1029237	C	T	T	0.232955	ADD	88	-0.0771515	0.16864	-0.40768	0.253377	0.648499
41322045	CD8	TRBV15	6	30104480	rs9261468	A	G	G	0.232955	ADD	88	-0.0771515	0.16864	-0.40768	0.253377	0.648499
41322049	CD8	TRBV15	6	30127323	rs9261535	G	A	A	0.232955	ADD	88	-0.0771515	0.16864	-0.40768	0.253377	0.648499
41322052	CD8	TRBV15	6	30110880	rs9261495	G	A	A	0.232955	ADD	88	-0.0771515	0.16864	-0.40768	0.253377	0.648499
41322054	CD8	TRBV15	6	30115063	rs757261	G	A	A	0.232955	ADD	88	-0.0771515	0.16864	-0.40768	0.253377	0.648499
41322055	CD8	TRBV15	6	30152115	rs2239530	C	G	G	0.232955	ADD	88	-0.0771515	0.16864	-0.40768	0.253377	0.648499
41322056	CD8	TRBV15	6	30152367	rs7843	A	G	G	0.232955	ADD	88	-0.0771515	0.16864	-0.40768	0.253377	0.648499
41322057	CD8	TRBV15	6	30152789	rs1042338	C	T	T	0.232955	ADD	88	-0.0771515	0.16864	-0.40768	0.253377	0.648499
41322059	CD8	TRBV15	6	30114845	rs4959012	T	C	C	0.232955	ADD	88	-0.0771515	0.16864	-0.40768	0.253377	0.648499
41322061	CD8	TRBV15	6	30118707	rs4392759	G	A	A	0.232955	ADD	88	-0.0771515	0.16864	-0.40768	0.253377	0.648499
41322068	CD8	TRBV15	6	30111478	rs9261499	T	C	C	0.232955	ADD	88	-0.0771515	0.16864	-0.40768	0.253377	0.648499
41322069	CD8	TRBV15	6	30179422	rs2844775	G	A	A	0.232955	ADD	88	-0.0771515	0.16864	-0.40768	0.253377	0.648499
41322071	CD8	TRBV15	6	31802465	rs4711279	C	G	G	0.136364	ADD	88	0.104796	0.229066	-0.344166	0.553757	0.648499
41322427	CD4	TRAV39	6	31239820	AA_C_-15_31239820_exon1_I	A	T	T	0.573864	ADD	88	0.0765375	0.167303	-0.251369	0.404444	0.648507
41322447	CD4	TRAV24	6	32636756	rs2858302	T	C	C	0.431818	ADD	88	0.0770674	0.168461	-0.25311	0.407245	0.648507
41322468	CD4	TRAV39	6	31239822	AA_C_-15_31239820_exon1_L	A	T	T	0.426136	ADD	88	-0.0765375	0.167303	-0.404444	0.251369	0.648507
41322638	CD4	TRBV14	6	32669018	rs1612904	C	A	A	0.556818	ADD	88	0.0715843	0.156476	-0.235104	0.378272	0.64851
41323171	CD8	TRAV39	6	31324164	AA_B_116_31324144_exon3_DNS	A	T	T	0.426136	ADD	88	-0.0710779	0.155375	-0.375607	0.233452	0.648521
41323177	CD8	TRAV39	6	31324171	AA_B_116_31324144_exon3_DS	A	T	T	0.426136	ADD	88	-0.0710779	0.155375	-0.375607	0.233452	0.648521
41323181	CD8	TRAV39	6	31324180	AA_B_116_31324144_exon3_FLY	A	T	T	0.573864	ADD	88	0.0710779	0.155375	-0.233452	0.375607	0.648521
41323183	CD8	TRAV39	6	31324169	AA_B_116_31324144_exon3_DPS	A	T	T	0.426136	ADD	88	-0.0710779	0.155375	-0.375607	0.233452	0.648521
41323224	CD8	TRAV39	6	32192107	rs3134929	C	G	G	0.227273	ADD	88	-0.0854708	0.186838	-0.451667	0.280726	0.648523
41323262	CD8	TRAV2	6	32736005	rs9296042	C	T	T	0.346591	ADD	88	-0.065879	0.144012	-0.348137	0.216379	0.648524
41323603	CD8	TRAV22	6	32666960	rs114968045	T	C	C	0.0909091	ADD	88	-0.101876	0.222706	-0.538372	0.334619	0.64853
41323992	CD4	TRAV3	6	31634193	rs805257	A	G	G	0.471591	ADD	88	0.0712858	0.155836	-0.234148	0.376719	0.648536
41324461	CD8	TRAV30	6	32783337	rs2856995	T	A	A	0.318182	ADD	88	-0.0745344	0.162942	-0.393896	0.244827	0.648544
41324502	CD8	TRAV30	6	32783896	rs2621326	G	A	A	0.318182	ADD	88	-0.0745344	0.162942	-0.393896	0.244827	0.648544
41324661	CD8	TRAV21	6	31236564	HLA_C*12	A	T	T	0.0625	ADD	88	0.143445	0.313593	-0.471186	0.758076	0.648547
41325032	CD4	TRAV4	6	31248324	rs17192323	C	T	T	0.0625	ADD	88	-0.151823	0.331916	-0.802366	0.498719	0.648554
41325034	CD4	TRAV17	6	32941910	rs620202	G	T	T	0.284091	ADD	88	-0.0724533	0.158397	-0.382906	0.238	0.648554
41325046	CD8	TRAV16	6	30628252	rs1076828	G	A	A	0.335227	ADD	88	0.069058	0.150975	-0.226848	0.364964	0.648555
41325047	CD8	TRAV16	6	30627216	rs1076829	T	C	C	0.335227	ADD	88	0.069058	0.150975	-0.226848	0.364964	0.648555
41325255	CD4	TRAV6	6	32102680	rs13211318	A	C	C	0.107955	ADD	88	-0.103075	0.225345	-0.544743	0.338593	0.648557
41325283	CD4	TRAV6	6	32074804	rs12153855	T	C	C	0.107955	ADD	88	-0.103075	0.225345	-0.544743	0.338593	0.648557
41325285	CD4	TRAV6	6	32097983	rs9391734	G	A	A	0.107955	ADD	88	-0.103075	0.225345	-0.544743	0.338593	0.648557
41325287	CD4	TRAV6	6	32097290	rs28732176	C	T	T	0.107955	ADD	88	-0.103075	0.225345	-0.544743	0.338593	0.648557
41325351	CD8	TRAV3	6	30914552	rs3130781	T	C	C	0.176136	ADD	88	0.0869869	0.190173	-0.285746	0.45972	0.648558
41325385	CD8	TRBV18	6	32796226	rs241453	G	A	A	0.210227	ADD	88	0.0852447	0.186365	-0.280024	0.450513	0.648559
41325386	CD8	TRBV18	6	32794676	rs2857101	T	C	C	0.210227	ADD	88	0.0852447	0.186365	-0.280024	0.450513	0.648559
41325802	CD8	TRBV18	6	31448862	rs3749946	C	A	A	0.0568182	ADD	88	-0.149382	0.326587	-0.789482	0.490717	0.648562
41325845	CD4	TRAV6	6	32872001	rs2187688	A	G	G	0.517045	ADD	88	0.0683188	0.149363	-0.224427	0.361064	0.648563
41325846	CD4	TRAV6	6	32871558	rs241399	T	C	C	0.517045	ADD	88	0.0683188	0.149363	-0.224427	0.361064	0.648563
41325879	CD4	TRAV6	6	32865798	rs241405	A	G	G	0.517045	ADD	88	0.0683188	0.149363	-0.224427	0.361064	0.648563
41326153	CD8	TRBV18	6	31324206	SNPS_B_730_31324206_exon3	G	C	C	0.142045	ADD	88	-0.0996051	0.217766	-0.526419	0.327209	0.648568
41326202	CD8	TRBV18	6	31324360	AA_B_95_31324207_exon3_IL	A	T	T	0.857955	ADD	88	0.0996051	0.217766	-0.327209	0.526419	0.648568
41326204	CD8	TRBV18	6	31324374	SNPS_B_727_31324209_exon3_G	A	T	T	0.857955	ADD	88	0.0996051	0.217766	-0.327209	0.526419	0.648568
41326205	CD8	TRBV18	6	31324364	AA_B_95_31324207_exon3_W	A	T	T	0.142045	ADD	88	-0.0996051	0.217766	-0.526419	0.327209	0.648568
41326207	CD8	TRBV18	6	31324209	SNPS_B_727_31324209_exon3_A	A	T	T	0.142045	ADD	88	-0.0996051	0.217766	-0.526419	0.327209	0.648568
41326212	CD8	TRBV18	6	31324208	SNPS_B_728_31324208_exon3_.A	A	T	T	0.142045	ADD	88	-0.0996051	0.217766	-0.526419	0.327209	0.648568
41326218	CD8	TRBV18	6	31324365	SNPS_B_729_31324207_exon3	A	C	C	0.142045	ADD	88	-0.0996051	0.217766	-0.526419	0.327209	0.648568
41326219	CD8	TRBV18	6	31324368	SNPS_B_728_31324208_exon3_A	A	T	T	0.142045	ADD	88	-0.0996051	0.217766	-0.526419	0.327209	0.648568
41326223	CD8	TRAV41	6	32630087	SNPS_DQB1_4298_32630087_intron2	A	T	T	0.789773	ADD	88	0.0925716	0.202389	-0.304104	0.489247	0.648569
41326230	CD8	TRAV41	6	32631218	INS_SNPS_DQB1_3167x3168_32631218	A	T	T	0.789773	ADD	88	0.0925716	0.202389	-0.304104	0.489247	0.648569
41326234	CD8	TRAV41	6	32628667	SNPS_DQB1_5718_32628667_intron4	T	C	C	0.789773	ADD	88	0.0925716	0.202389	-0.304104	0.489247	0.648569
41326257	CD8	TRAV10	6	32978997	rs3763342	C	T	T	0.193182	ADD	88	0.0853571	0.186616	-0.280404	0.451118	0.648569
41326261	CD8	TRAV41	6	32630817	SNPS_DQB1_3568_32630817_intron2	A	G	G	0.789773	ADD	88	0.0925716	0.202389	-0.304104	0.489247	0.648569
41326262	CD8	TRAV41	6	32630818	SNPS_DQB1_3567_32630818_intron2	G	C	C	0.210227	ADD	88	-0.0925716	0.202389	-0.489247	0.304104	0.648569
41326263	CD8	TRAV41	6	32630816	SNPS_DQB1_3569_32630816_intron2	C	T	T	0.789773	ADD	88	0.0925716	0.202389	-0.304104	0.489247	0.648569
41326264	CD8	TRAV41	6	32630898	SNPS_DQB1_3487_32630898_intron2	T	G	G	0.789773	ADD	88	0.0925716	0.202389	-0.304104	0.489247	0.648569
41326275	CD8	TRAV41	6	32627966	SNPS_DQB1_6419_32627966_intron5	C	T	T	0.210227	ADD	88	-0.0925716	0.202389	-0.489247	0.304104	0.648569
41326281	CD8	TRAV41	6	32629866	SNPS_DQB1_4519_32629866_intron2	T	C	C	0.789773	ADD	88	0.0925716	0.202389	-0.304104	0.489247	0.648569
41326282	CD8	TRAV41	6	32629792	SNPS_DQB1_4593_32629792_intron2	G	C	C	0.789773	ADD	88	0.0925716	0.202389	-0.304104	0.489247	0.648569
41326288	CD8	TRAV41	6	32631805	SNPS_DQB1_2580_32631805_intron2	A	T	T	0.210227	ADD	88	-0.0925716	0.202389	-0.489247	0.304104	0.648569
41326352	CD4	TRBV18	6	31084170	rs1042127	A	C	C	0.198864	ADD	88	0.0835273	0.182617	-0.274396	0.44145	0.648571
41326366	CD4	TRBV18	6	31084639	rs4713436	C	T	T	0.198864	ADD	88	0.0835273	0.182617	-0.274396	0.44145	0.648571
41326402	CD4	TRBV2	6	32822186	rs4148878	T	G	G	0.0681818	ADD	88	-0.143595	0.313946	-0.758918	0.471727	0.648572
41326566	CD4	TRAV3	6	29775662	rs2523409	A	G	G	0.386364	ADD	88	0.0740534	0.161906	-0.243277	0.391383	0.648575
41326588	CD4	TRAV40	6	32379547	rs17208902	C	T	T	0.125	ADD	88	0.0851173	0.186096	-0.279624	0.449859	0.648576
41327158	CD8	TRAV24	6	32634467	rs3891175	C	T	T	0.227273	ADD	88	-0.0874905	0.191289	-0.462409	0.287429	0.648583
41327471	CD8	TRBV14	6	30339602	rs2844746	T	C	C	0.659091	ADD	88	-0.07922	0.173209	-0.418704	0.260264	0.648589
41327550	CD8	TRAV35	6	30810056	rs2517580	G	A	A	0.181818	ADD	88	-0.0984457	0.215246	-0.520321	0.323429	0.648591
41328034	CD4	TRAV16	6	32980729	rs9276989	A	G	G	0.585227	ADD	88	-0.0685824	0.149956	-0.362491	0.225327	0.648601
41328035	CD4	TRAV16	6	32981647	rs6457699	C	T	T	0.585227	ADD	88	-0.0685824	0.149956	-0.362491	0.225327	0.648601
41328036	CD4	TRAV16	6	32982921	rs2395304	T	C	C	0.585227	ADD	88	-0.0685824	0.149956	-0.362491	0.225327	0.648601
41328039	CD4	TRAV16	6	32979746	rs4711313	A	G	G	0.585227	ADD	88	-0.0685824	0.149956	-0.362491	0.225327	0.648601
41328040	CD8	TRAV21	6	30256936	rs1264622	C	T	T	0.159091	ADD	88	0.0987522	0.215923	-0.324449	0.521954	0.648601
41328041	CD4	TRAV16	6	32981682	rs4435981	C	T	T	0.585227	ADD	88	-0.0685824	0.149956	-0.362491	0.225327	0.648601
41328042	CD4	TRAV16	6	32985376	rs2395305	A	T	T	0.585227	ADD	88	-0.0685824	0.149956	-0.362491	0.225327	0.648601
41328044	CD4	TRAV16	6	32981213	rs6457697	T	G	G	0.585227	ADD	88	-0.0685824	0.149956	-0.362491	0.225327	0.648601
41328055	CD4	TRAV16	6	32980606	rs4486068	A	G	G	0.585227	ADD	88	-0.0685824	0.149956	-0.362491	0.225327	0.648601
41328058	CD4	TRAV16	6	32979609	rs4713603	T	C	C	0.585227	ADD	88	-0.0685824	0.149956	-0.362491	0.225327	0.648601
41328059	CD4	TRAV16	6	32983714	rs9276993	C	T	T	0.585227	ADD	88	-0.0685824	0.149956	-0.362491	0.225327	0.648601
41328061	CD4	TRAV16	6	32984011	rs6935846	C	T	T	0.585227	ADD	88	-0.0685824	0.149956	-0.362491	0.225327	0.648601
41328062	CD4	TRAV16	6	32983375	rs2163472	C	T	T	0.585227	ADD	88	-0.0685824	0.149956	-0.362491	0.225327	0.648601
41328149	CD8	TRBV30	6	32788137	rs59377618	T	C	C	0.0852273	ADD	88	-0.104984	0.229551	-0.554895	0.344928	0.648604
41328300	CD4	TRBV27	6	32196864	rs9378123	A	G	G	0.142045	ADD	88	-0.0923573	0.201944	-0.48816	0.303446	0.648607
41328335	CD4	TRBV2	6	29340585	rs10807053	G	C	C	0.517045	ADD	88	0.0686665	0.150143	-0.225608	0.362941	0.648607
41328499	CD8	TRAV41	6	29666111	rs3131875	T	C	C	0.551136	ADD	88	0.0661653	0.144675	-0.217393	0.349723	0.64861
41328640	CD8	TRAV27	6	32608864	SNPS_DQA1_3629_32608864_intron1	T	C	C	0.619318	ADD	88	0.0651369	0.142428	-0.214017	0.344291	0.648613
41328720	CD8	TRBV15	6	31170514	rs9263870	A	G	G	0.113636	ADD	88	0.0988217	0.216084	-0.324695	0.522338	0.648614
41328724	CD4	TRAV4	6	30774357	rs3130783	G	A	A	0.727273	ADD	88	-0.0758738	0.165906	-0.401044	0.249296	0.648614
41328730	CD8	TRBV15	6	31171167	rs9263876	C	G	G	0.113636	ADD	88	0.0988217	0.216084	-0.324695	0.522338	0.648614
41328940	CD4	TRBV14	6	33119305	rs72881217	C	T	T	0.0852273	ADD	88	0.130493	0.285339	-0.428761	0.689746	0.648618
41329070	CD4	TRBV28	6	28782217	rs209193	C	T	T	0.0681818	ADD	88	0.141155	0.308656	-0.4638	0.746109	0.648621
41329071	CD4	TRBV28	6	28778614	rs169682	T	G	G	0.0681818	ADD	88	0.141155	0.308656	-0.4638	0.746109	0.648621
41329076	CD4	TRBV28	6	28786884	rs172330	G	A	A	0.0681818	ADD	88	0.141155	0.308656	-0.4638	0.746109	0.648621
41329088	CD4	TRBV28	6	28777691	rs209202	C	A	A	0.0681818	ADD	88	0.141155	0.308656	-0.4638	0.746109	0.648621
41329093	CD4	TRBV28	6	28782763	rs116747901	A	C	C	0.0681818	ADD	88	0.141155	0.308656	-0.4638	0.746109	0.648621
41329138	CD4	TRAV30	6	33086249	rs3117035	C	T	T	0.392045	ADD	88	-0.0708163	0.154851	-0.374319	0.232687	0.648623
41329149	CD4	TRAV30	6	33087358	rs3117034	T	A	A	0.392045	ADD	88	-0.0708163	0.154851	-0.374319	0.232687	0.648623
41329150	CD4	TRAV30	6	33085851	rs3117039	C	T	T	0.392045	ADD	88	-0.0708163	0.154851	-0.374319	0.232687	0.648623
41329199	CD8	TRAV25	6	32634405	rs1049053	C	T	T	0.545455	ADD	88	-0.064707	0.141493	-0.342028	0.212614	0.648625
41329381	CD8	TRBV27	6	29731635	rs7759474	C	T	T	0.272727	ADD	88	0.076659	0.16763	-0.251891	0.405209	0.648629
41329388	CD8	TRBV27	6	29730095	rs9391660	A	G	G	0.272727	ADD	88	0.076659	0.16763	-0.251891	0.405209	0.648629
41329440	CD8	TRAV3	6	31324295	AA_B_97_31324201_exon3_CST	A	T	T	0.352273	ADD	88	-0.0765295	0.167348	-0.404526	0.251467	0.648631
41329443	CD8	TRAV3	6	31324334	AA_B_97_31324201_exon3_ST	A	T	T	0.352273	ADD	88	-0.0765295	0.167348	-0.404526	0.251467	0.648631
41329580	CD4	TRBV27	6	29704316	rs1736915	G	A	A	0.295455	ADD	88	-0.0732769	0.160237	-0.387337	0.240783	0.648634
41329581	CD4	TRBV27	6	29706793	rs929160	A	T	T	0.295455	ADD	88	-0.0732769	0.160237	-0.387337	0.240783	0.648634
41329588	CD8	TRAV10	6	31312664	rs9265860	G	A	A	0.102273	ADD	88	-0.102613	0.224387	-0.542403	0.337177	0.648634
41329591	CD8	TRAV10	6	31317797	rs9266029	G	C	C	0.102273	ADD	88	-0.102613	0.224387	-0.542403	0.337177	0.648634
41329622	CD4	TRBV27	6	29702061	rs1610602	C	A	A	0.295455	ADD	88	-0.0732769	0.160237	-0.387337	0.240783	0.648634
41329628	CD4	TRBV27	6	29709812	rs885943	C	T	T	0.295455	ADD	88	-0.0732769	0.160237	-0.387337	0.240783	0.648634
41329630	CD4	TRBV27	6	29704633	rs1633099	C	G	G	0.295455	ADD	88	-0.0732769	0.160237	-0.387337	0.240783	0.648634
41329653	CD4	TRBV27	6	29709407	rs1610608	T	C	C	0.295455	ADD	88	-0.0732769	0.160237	-0.387337	0.240783	0.648634
41330063	CD4	TRAV21	6	32164874	rs2071279	C	A	A	0.204545	ADD	88	-0.0807136	0.176502	-0.426652	0.265225	0.64864
41330144	CD8	TRAV35	6	32634467	rs3891175	C	T	T	0.227273	ADD	88	0.0854076	0.186768	-0.280652	0.451467	0.648642
41330204	CD4	TRBV15	6	31239149	AA_C_99_31239105_exon3_CFx	A	T	T	0.153409	ADD	88	0.0935223	0.204514	-0.307318	0.494362	0.648643
41330205	CD4	TRBV15	6	31239169	AA_C_99_31239105_exon3_SY	A	T	T	0.846591	ADD	88	-0.0935223	0.204514	-0.494362	0.307318	0.648643
41330209	CD4	TRBV15	6	31239144	AA_C_99_31239105_exon3_CF	A	T	T	0.153409	ADD	88	0.0935223	0.204514	-0.307318	0.494362	0.648643
41330216	CD4	TRBV15	6	31239147	AA_C_99_31239105_exon3_CFW	A	T	T	0.153409	ADD	88	0.0935223	0.204514	-0.307318	0.494362	0.648643
41330252	CD4	TRAV22	6	29664269	rs386579911	G	A	A	0.289773	ADD	88	0.082329	0.180037	-0.270538	0.435196	0.648644
41331480	CD4	TRAV35	6	30005043	rs9261203	A	G	G	0.0568182	ADD	88	0.141179	0.308747	-0.463954	0.746313	0.648661
41331481	CD4	TRAV35	6	30006482	rs9261207	T	C	C	0.0568182	ADD	88	0.141179	0.308747	-0.463954	0.746313	0.648661
41332211	CD4	TRAV17	6	32681839	rs3129730	A	G	G	0.0852273	ADD	88	-0.131277	0.287104	-0.693991	0.431437	0.648675
41332282	CD8	TRAV16	6	32191457	rs375244	G	A	A	0.25	ADD	88	0.0803533	0.175734	-0.264079	0.424786	0.648676
41332390	CD8	TRBV2	6	32576356	rs35515288	T	C	C	0.102273	ADD	88	-0.106135	0.232121	-0.561084	0.348813	0.648677
41332391	CD8	TRBV2	6	32577245	rs35899011	C	T	T	0.102273	ADD	88	-0.106135	0.232121	-0.561084	0.348813	0.648677
41332392	CD8	TRBV2	6	32576283	rs77632534	G	A	A	0.102273	ADD	88	-0.106135	0.232121	-0.561084	0.348813	0.648677
41332393	CD8	TRBV2	6	32576324	rs36202959	C	G	G	0.102273	ADD	88	-0.106135	0.232121	-0.561084	0.348813	0.648677
41332394	CD8	TRBV2	6	32575820	rs36233212	T	C	C	0.102273	ADD	88	-0.106135	0.232121	-0.561084	0.348813	0.648677
41332402	CD8	TRBV2	6	32576368	rs36202958	C	T	T	0.102273	ADD	88	-0.106135	0.232121	-0.561084	0.348813	0.648677
41332403	CD8	TRBV2	6	32576265	rs34811813	G	T	T	0.102273	ADD	88	-0.106135	0.232121	-0.561084	0.348813	0.648677
41332647	CD8	TRAV10	6	28425755	rs2531814	A	G	G	0.176136	ADD	88	-0.0890445	0.194745	-0.470739	0.29265	0.648682
41332723	CD8	TRAV2	6	31239003	AA_C_156_31238934_exon3_LQW	A	T	T	0.744318	ADD	88	-0.0766704	0.167684	-0.405324	0.251984	0.648684
41332755	CD8	TRAV2	6	31238939	AA_C_156_31238934_exon3_CDR	A	T	T	0.255682	ADD	88	0.0766704	0.167684	-0.251984	0.405324	0.648684
41332756	CD8	TRAV2	6	31238983	AA_C_156_31238934_exon3_DR	A	T	T	0.255682	ADD	88	0.0766704	0.167684	-0.251984	0.405324	0.648684
41332768	CD8	TRAV2	6	31238986	AA_C_156_31238934_exon3_DRx	A	T	T	0.255682	ADD	88	0.0766704	0.167684	-0.251984	0.405324	0.648684
41332769	CD8	TRAV2	6	31238976	AA_C_156_31238934_exon3_DMR	A	T	T	0.255682	ADD	88	0.0766704	0.167684	-0.251984	0.405324	0.648684
41333296	CD8	TRAV41	6	31672242	rs28366157	A	G	G	0.0681818	ADD	88	0.135545	0.296454	-0.445495	0.716585	0.648693
41333341	CD4	TRBV15	6	32403934	rs3135398	C	T	T	0.261364	ADD	88	-0.0775601	0.169635	-0.410039	0.254919	0.648695
41333354	CD4	TRBV15	6	32404135	rs5000563	A	G	G	0.261364	ADD	88	-0.0775601	0.169635	-0.410039	0.254919	0.648695
41333355	CD4	TRBV15	6	32400520	rs3129858	G	A	A	0.261364	ADD	88	-0.0775601	0.169635	-0.410039	0.254919	0.648695
41333356	CD4	TRBV15	6	32399842	rs2395172	T	C	C	0.261364	ADD	88	-0.0775601	0.169635	-0.410039	0.254919	0.648695
41333357	CD4	TRBV15	6	32408597	rs3129877	G	A	A	0.261364	ADD	88	-0.0775601	0.169635	-0.410039	0.254919	0.648695
41333365	CD4	TRAV19	6	32159956	rs3134605	T	C	C	0.232955	ADD	88	-0.0740804	0.162025	-0.391643	0.243482	0.648695
41333375	CD4	TRBV15	6	32399261	rs3135339	C	G	G	0.261364	ADD	88	-0.0775601	0.169635	-0.410039	0.254919	0.648695
41333376	CD4	TRBV15	6	32399158	rs4988820	C	T	T	0.261364	ADD	88	-0.0775601	0.169635	-0.410039	0.254919	0.648695
41333381	CD4	TRBV15	6	32398648	rs3129853	G	A	A	0.261364	ADD	88	-0.0775601	0.169635	-0.410039	0.254919	0.648695
41333383	CD4	TRBV15	6	32404213	rs3135396	C	T	T	0.261364	ADD	88	-0.0775601	0.169635	-0.410039	0.254919	0.648695
41333390	CD4	TRBV15	6	32407153	rs3129872	A	T	T	0.261364	ADD	88	-0.0775601	0.169635	-0.410039	0.254919	0.648695
41333391	CD4	TRBV15	6	32404878	rs2395174	T	G	G	0.261364	ADD	88	-0.0775601	0.169635	-0.410039	0.254919	0.648695
41333392	CD4	TRBV15	6	32405076	rs2395177	G	C	C	0.261364	ADD	88	-0.0775601	0.169635	-0.410039	0.254919	0.648695
41333393	CD4	TRBV15	6	32407433	rs3129873	G	C	C	0.261364	ADD	88	-0.0775601	0.169635	-0.410039	0.254919	0.648695
41333395	CD4	TRBV15	6	32406412	rs9268632	C	G	G	0.261364	ADD	88	-0.0775601	0.169635	-0.410039	0.254919	0.648695
41333396	CD4	TRBV15	6	32401534	rs3135337	C	T	T	0.261364	ADD	88	-0.0775601	0.169635	-0.410039	0.254919	0.648695
41333516	CD8	TRBV16	6	28219826	rs1736895	G	A	A	0.454545	ADD	88	-0.05642	0.1234	-0.29828	0.18544	0.648699
41333518	CD8	TRBV18	6	33557741	rs375555	T	C	C	0.0965909	ADD	88	-0.119327	0.260988	-0.630854	0.3922	0.648699
41333551	CD8	TRBV16	6	28212748	rs13408	G	A	A	0.454545	ADD	88	-0.05642	0.1234	-0.29828	0.18544	0.648699
41333631	CD8	TRAV21	6	32880715	rs9276920	A	T	T	0.0625	ADD	88	0.143271	0.313359	-0.470903	0.757444	0.648701
41333632	CD8	TRAV21	6	32881502	rs9276921	A	G	G	0.0625	ADD	88	0.143271	0.313359	-0.470903	0.757444	0.648701
41333735	CD4	TRBV27	6	32299822	rs1003878	G	A	A	0.215909	ADD	88	-0.0865729	0.189352	-0.457697	0.284551	0.648704
41333740	CD4	TRBV27	6	32298814	rs3129949	C	A	A	0.215909	ADD	88	-0.0865729	0.189352	-0.457697	0.284551	0.648704
41333749	CD4	TRBV27	6	32316312	rs969892	T	C	C	0.215909	ADD	88	-0.0865729	0.189352	-0.457697	0.284551	0.648704
41333775	CD4	TRBV27	6	32301910	rs2022537	G	A	A	0.215909	ADD	88	-0.0865729	0.189352	-0.457697	0.284551	0.648704
41333776	CD4	TRBV27	6	32309911	rs3117137	C	T	T	0.215909	ADD	88	-0.0865729	0.189352	-0.457697	0.284551	0.648704
41333783	CD4	TRAV4	6	31532814	rs2857709	A	G	G	0.892045	ADD	88	0.11559	0.252818	-0.379924	0.611104	0.648704
41334275	CD8	TRBV27	6	33063219	rs3130196	T	C	C	0.0852273	ADD	88	0.130956	0.286436	-0.430447	0.69236	0.648713
41334285	CD8	TRBV27	6	33074712	rs3130214	G	C	C	0.0852273	ADD	88	0.130956	0.286436	-0.430447	0.69236	0.648713
41334294	CD8	TRBV27	6	33092412	rs3129278	G	A	A	0.0852273	ADD	88	0.130956	0.286436	-0.430447	0.69236	0.648713
41334298	CD8	TRBV27	6	33089316	rs3117030	T	C	C	0.0852273	ADD	88	0.130956	0.286436	-0.430447	0.69236	0.648713
41334557	CD8	TRBV18	6	28606397	rs10807036	G	A	A	0.931818	ADD	88	-0.126628	0.276972	-0.669483	0.416228	0.648718
41334609	CD8	TRAV40	6	30763291	rs3131060	G	A	A	0.0965909	ADD	88	-0.0914241	0.199972	-0.483363	0.300515	0.648719
41334743	CD8	TRAV41	6	33784864	rs3957165	C	T	T	0.8125	ADD	88	-0.082875	0.181274	-0.438165	0.272415	0.648721
41334751	CD4	TRAV17	6	32675581	rs17212846	A	T	T	0.0852273	ADD	88	-0.129889	0.284108	-0.68673	0.426953	0.648722
41334788	CD4	TRAV17	6	32651868	rs2856696	A	T	T	0.0852273	ADD	88	-0.129889	0.284108	-0.68673	0.426953	0.648722
41334889	CD4	TRAV19	6	32813768	rs116827595	G	A	A	0.0625	ADD	88	0.147901	0.323508	-0.486163	0.781964	0.648724
41334893	CD4	TRAV19	6	32879471	rs56098412	A	G	G	0.0625	ADD	88	0.147901	0.323508	-0.486163	0.781964	0.648724
41334954	CD4	TRAV41	6	32595705	rs77029856	T	C	C	0.125	ADD	88	0.102091	0.223309	-0.335586	0.539769	0.648725
41335032	CD4	TRAV4	6	31324300	AA_B_97_31324201_exon3_CTW	A	T	T	0.147727	ADD	88	-0.108796	0.237975	-0.575219	0.357627	0.648727
41335033	CD4	TRAV4	6	31324345	AA_B_97_31324201_exon3_TW	A	T	T	0.147727	ADD	88	-0.108796	0.237975	-0.575219	0.357627	0.648727
41335366	CD8	TRAV19	6	33041064	rs3135020	C	A	A	0.0909091	ADD	88	-0.123813	0.270826	-0.654622	0.406996	0.648731
41336013	CD8	TRBV16	6	29695854	rs2735059	G	A	A	0.465909	ADD	88	0.0561654	0.122859	-0.184634	0.296965	0.648742
41336019	CD8	TRBV16	6	29695305	rs2523405	T	G	G	0.465909	ADD	88	0.0561654	0.122859	-0.184634	0.296965	0.648742
41336020	CD8	TRBV16	6	29695713	rs2523404	C	T	T	0.465909	ADD	88	0.0561654	0.122859	-0.184634	0.296965	0.648742
41336166	CD4	TRAV3	6	32797620	rs241438	C	T	T	0.323864	ADD	88	-0.0749204	0.163887	-0.396133	0.246292	0.648746
41336356	CD4	TRAV17	6	28616327	rs732395	A	G	G	0.784091	ADD	88	0.0856214	0.187297	-0.281475	0.452717	0.648749
41336408	CD4	TRBV19	6	32633027	SNPS_DQB1_1359_32633026_intron1_G	A	T	T	0.710227	ADD	88	0.0770087	0.168458	-0.253162	0.40718	0.648751
41336451	CD4	TRBV14	6	32743103	rs2857208	T	C	C	0.107955	ADD	88	0.118049	0.258235	-0.388082	0.62418	0.648752
41336507	CD4	TRBV14	6	32636433	rs35800511	A	G	G	0.0852273	ADD	88	0.121201	0.26513	-0.398445	0.640846	0.648753
41336686	CD8	TRBV14	6	33127987	rs4713614	C	A	A	0.522727	ADD	88	-0.0700451	0.153227	-0.370364	0.230274	0.648755
41336786	CD4	TRAV17	6	33107461	rs4711319	G	A	A	0.102273	ADD	88	0.116059	0.253885	-0.381547	0.613664	0.648757
41337148	CD8	TRAV19	6	28738609	rs1233613	C	G	G	0.471591	ADD	88	0.0623653	0.13643	-0.205032	0.329763	0.648762
41337316	CD4	TRBV14	6	31157593	rs9295957	G	A	A	0.221591	ADD	88	-0.0936819	0.20494	-0.495356	0.307993	0.648765
41337329	CD4	TRBV14	6	31146584	rs9380220	G	T	T	0.221591	ADD	88	-0.0936819	0.20494	-0.495356	0.307993	0.648765
41337332	CD4	TRBV14	6	31146403	rs1052989	C	T	T	0.221591	ADD	88	-0.0936819	0.20494	-0.495356	0.307993	0.648765
41337333	CD4	TRBV14	6	31143835	rs915660	C	G	G	0.221591	ADD	88	-0.0936819	0.20494	-0.495356	0.307993	0.648765
41337344	CD4	TRBV14	6	31167573	rs28397286	G	A	A	0.221591	ADD	88	-0.0936819	0.20494	-0.495356	0.307993	0.648765
41337767	CD8	TRAV6	6	28792477	rs209181	G	A	A	0.142045	ADD	88	0.102572	0.224393	-0.33723	0.542373	0.648774
41337931	CD8	TRAV6	6	28770683	rs7739915	G	T	T	0.142045	ADD	88	0.102572	0.224393	-0.33723	0.542373	0.648774
41338744	CD4	TRAV10	6	33003562	rs423196	T	C	C	0.221591	ADD	88	-0.0756171	0.165431	-0.399856	0.248622	0.648785
41338809	CD4	TRAV10	6	33005644	rs406477	T	C	C	0.221591	ADD	88	-0.0756171	0.165431	-0.399856	0.248622	0.648785
41338895	CD4	TRAV40	6	32184705	rs3134798	G	A	A	0.732955	ADD	88	0.0784527	0.171635	-0.257946	0.414852	0.648786
41339007	CD4	TRBV16	6	30279059	rs1268447	C	T	T	0.0625	ADD	88	-0.136613	0.298878	-0.722403	0.449178	0.64879
41339025	CD4	TRBV16	6	30257846	rs928823	T	A	A	0.0625	ADD	88	-0.136613	0.298878	-0.722403	0.449178	0.64879
41339050	CD4	TRBV16	6	30278112	rs1264608	C	T	T	0.0625	ADD	88	-0.136613	0.298878	-0.722403	0.449178	0.64879
41339093	CD4	TRAV22	6	31346445	rs2523627	G	T	T	0.619318	ADD	88	0.0694354	0.15191	-0.228303	0.367174	0.648792
41339253	CD8	TRAV25	6	29798642	rs17179108	C	T	T	0.0909091	ADD	88	-0.105783	0.231436	-0.559389	0.347822	0.648797
41339740	CD4	TRAV30	6	32973878	rs3129303	C	T	T	0.869318	ADD	88	-0.113043	0.247325	-0.597791	0.371706	0.648807
41339741	CD4	TRAV30	6	32973743	rs3129304	C	T	T	0.869318	ADD	88	-0.113043	0.247325	-0.597791	0.371706	0.648807
41339818	CD8	TRBV19	6	30449482	rs2021719	G	A	A	0.357955	ADD	88	-0.0708495	0.155012	-0.374667	0.232968	0.648808
41340022	CD4	TRBV27	6	29511850	rs1233417	C	T	T	0.732955	ADD	88	-0.0888366	0.194367	-0.469788	0.292115	0.64881
41340042	CD4	TRBV9	6	30711357	rs8512	G	A	A	0.170455	ADD	88	-0.103702	0.226892	-0.548403	0.340998	0.648811
41341043	CD8	TRBV27	6	31351035	rs2523485	T	C	C	0.863636	ADD	88	0.102941	0.225238	-0.338518	0.544399	0.648828
41341045	CD8	TRBV27	6	31334821	rs2596429	A	T	T	0.863636	ADD	88	0.102941	0.225238	-0.338518	0.544399	0.648828
41341295	CD8	TRBV16	6	28669315	rs6939576	G	A	A	0.3125	ADD	88	-0.0587586	0.128567	-0.310745	0.193227	0.648831
41341626	CD8	TRAV19	6	29551861	rs1233390	G	A	A	0.130682	ADD	88	0.113744	0.248882	-0.374055	0.601542	0.648837
41341679	CD4	TRAV34	6	33139328	rs1799910	C	T	T	0.488636	ADD	88	-0.069797	0.152723	-0.369128	0.229534	0.648838
41341766	CD8	TRAV3	6	33097166	rs3116999	G	C	C	0.136364	ADD	88	0.100794	0.220549	-0.331473	0.533061	0.64884
41341768	CD8	TRAV3	6	33097798	rs3116997	G	A	A	0.136364	ADD	88	0.100794	0.220549	-0.331473	0.533061	0.64884
41341773	CD8	TRAV3	6	33097964	rs3116996	T	A	A	0.136364	ADD	88	0.100794	0.220549	-0.331473	0.533061	0.64884
41341817	CD8	TRAV3	6	33097382	rs3130235	G	A	A	0.136364	ADD	88	0.100794	0.220549	-0.331473	0.533061	0.64884
41341821	CD8	TRAV3	6	33097561	rs3130237	T	C	C	0.136364	ADD	88	0.100794	0.220549	-0.331473	0.533061	0.64884
41341827	CD8	TRAV3	6	33098289	rs6901663	G	A	A	0.136364	ADD	88	0.100794	0.220549	-0.331473	0.533061	0.64884
41341829	CD8	TRAV3	6	33098276	rs6901221	A	C	C	0.136364	ADD	88	0.100794	0.220549	-0.331473	0.533061	0.64884
41341833	CD8	TRAV3	6	33098363	rs6901536	C	A	A	0.136364	ADD	88	0.100794	0.220549	-0.331473	0.533061	0.64884
41342165	CD8	TRAV39	6	30552502	rs1264439	A	C	C	0.681818	ADD	88	0.0708845	0.155106	-0.233117	0.374886	0.648845
41343493	CD8	TRAV4	6	30914552	rs3130781	T	C	C	0.176136	ADD	88	-0.0901361	0.197242	-0.476723	0.296451	0.648863
41343544	CD4	TRAV35	6	32978997	rs3763342	C	T	T	0.193182	ADD	88	-0.0908534	0.198812	-0.480518	0.298811	0.648864
41343548	CD4	TRBV14	6	33840657	rs9348927	G	A	A	0.261364	ADD	88	0.0868286	0.190004	-0.285573	0.45923	0.648864
41343658	CD4	TRBV19	6	30380697	rs9261831	A	G	G	0.403409	ADD	88	0.0740247	0.161987	-0.243465	0.391514	0.648866
41343712	CD4	TRBV19	6	30380273	rs4713324	T	C	C	0.403409	ADD	88	0.0740247	0.161987	-0.243465	0.391514	0.648866
41343724	CD4	TRBV28	6	33560896	rs210162	A	G	G	0.119318	ADD	88	0.106921	0.233975	-0.351662	0.565504	0.648867
41343749	CD8	TRAV6	6	33485236	rs210179	C	T	T	0.460227	ADD	88	-0.0619883	0.135648	-0.327854	0.203878	0.648867
41344151	CD4	TRAV3	6	29938777	rs2523969	A	T	T	0.244318	ADD	88	0.0821722	0.179821	-0.27027	0.434615	0.648875
41344219	CD4	TRAV17	6	30138645	rs1029238	G	A	A	0.125	ADD	88	0.109031	0.238598	-0.358613	0.576674	0.648876
41344257	CD8	TRBV14	6	32627668	SNPS_DQB1_6717_32627668_intron5	C	G	G	0.676136	ADD	88	0.0752317	0.164634	-0.247445	0.397908	0.648877
41344444	CD4	TRAV19	6	30228938	rs2523747	T	C	C	0.193182	ADD	88	-0.102389	0.224065	-0.541548	0.336771	0.64888
41344448	CD4	TRAV19	6	30228416	rs2523750	T	C	C	0.193182	ADD	88	-0.102389	0.224065	-0.541548	0.336771	0.64888
41344449	CD4	TRAV19	6	30229922	rs2516703	A	G	G	0.193182	ADD	88	-0.102389	0.224065	-0.541548	0.336771	0.64888
41344450	CD4	TRAV19	6	30229990	rs2516702	G	A	A	0.193182	ADD	88	-0.102389	0.224065	-0.541548	0.336771	0.64888
41344451	CD4	TRAV19	6	30231108	rs2516699	G	T	T	0.193182	ADD	88	-0.102389	0.224065	-0.541548	0.336771	0.64888
41344452	CD4	TRAV19	6	30230453	rs2523744	T	G	G	0.193182	ADD	88	-0.102389	0.224065	-0.541548	0.336771	0.64888
41344460	CD4	TRAV19	6	30230085	rs2523746	T	C	C	0.193182	ADD	88	-0.102389	0.224065	-0.541548	0.336771	0.64888
41344461	CD4	TRAV19	6	30231071	rs2516700	G	A	A	0.193182	ADD	88	-0.102389	0.224065	-0.541548	0.336771	0.64888
41344464	CD8	TRBV30	6	32663677	rs35122881	C	T	T	0.142045	ADD	88	0.0833656	0.182435	-0.274201	0.440932	0.64888
41344467	CD4	TRAV19	6	30226811	rs962899	C	G	G	0.193182	ADD	88	-0.102389	0.224065	-0.541548	0.336771	0.64888
41344644	CD8	TRAV10	6	32736695	rs9276606	A	T	T	0.221591	ADD	88	0.0898992	0.196736	-0.295696	0.475494	0.648884
41345050	CD8	TRBV13	6	29674295	rs3094724	A	G	G	0.232955	ADD	88	-0.0775801	0.169781	-0.410346	0.255185	0.648893
41345064	CD8	TRBV13	6	29673882	rs3094725	T	C	C	0.232955	ADD	88	-0.0775801	0.169781	-0.410346	0.255185	0.648893
41345089	CD8	TRBV13	6	29658864	rs3129039	G	A	A	0.232955	ADD	88	-0.0775801	0.169781	-0.410346	0.255185	0.648893
41345090	CD8	TRBV13	6	29653957	rs3117299	A	C	C	0.232955	ADD	88	-0.0775801	0.169781	-0.410346	0.255185	0.648893
41345401	CD4	TRAV41	6	30792492	rs12192828	G	A	A	0.107955	ADD	88	-0.119419	0.261351	-0.631657	0.392818	0.6489
41345410	CD4	TRAV41	6	30780936	rs4327730	C	T	T	0.107955	ADD	88	-0.119419	0.261351	-0.631657	0.392818	0.6489
41345421	CD4	TRAV41	6	30793667	rs12212837	C	T	T	0.107955	ADD	88	-0.119419	0.261351	-0.631657	0.392818	0.6489
41345424	CD4	TRAV41	6	30796932	rs12198842	T	C	C	0.107955	ADD	88	-0.119419	0.261351	-0.631657	0.392818	0.6489
41345425	CD4	TRAV41	6	30776621	rs12200562	C	T	T	0.107955	ADD	88	-0.119419	0.261351	-0.631657	0.392818	0.6489
41345426	CD4	TRAV41	6	30777261	rs12214398	A	T	T	0.107955	ADD	88	-0.119419	0.261351	-0.631657	0.392818	0.6489
41345427	CD4	TRAV41	6	30781904	rs12210318	G	A	A	0.107955	ADD	88	-0.119419	0.261351	-0.631657	0.392818	0.6489
41345428	CD4	TRAV41	6	30782323	rs2394414	T	C	C	0.107955	ADD	88	-0.119419	0.261351	-0.631657	0.392818	0.6489
41345429	CD4	TRAV41	6	30796734	rs12198723	T	G	G	0.107955	ADD	88	-0.119419	0.261351	-0.631657	0.392818	0.6489
41345441	CD4	TRAV41	6	30789665	rs12195508	T	C	C	0.107955	ADD	88	-0.119419	0.261351	-0.631657	0.392818	0.6489
41345718	CD8	TRAV30	6	33026246	rs2395309	A	G	G	0.221591	ADD	88	0.0820961	0.17967	-0.27005	0.434242	0.648902
41345719	CD8	TRAV30	6	33036854	AA_DPA1_160_33036852_exon3_V	A	T	T	0.221591	ADD	88	0.0820961	0.17967	-0.27005	0.434242	0.648902
41345721	CD8	TRAV30	6	33037423	AA_DPA1_83_33037423_exon2	A	T	T	0.778409	ADD	88	-0.0820961	0.17967	-0.434242	0.27005	0.648902
41345727	CD8	TRAV30	6	33032188	rs17214519	G	A	A	0.221591	ADD	88	0.0820961	0.17967	-0.27005	0.434242	0.648902
41345728	CD8	TRAV30	6	33026524	rs73415240	T	C	C	0.221591	ADD	88	0.0820961	0.17967	-0.27005	0.434242	0.648902
41345730	CD8	TRAV30	6	33025671	rs4604307	C	G	G	0.221591	ADD	88	0.0820961	0.17967	-0.27005	0.434242	0.648902
41345739	CD8	TRAV30	6	33037522	AA_DPA1_50_33037522_exon2	A	T	T	0.221591	ADD	88	0.0820961	0.17967	-0.27005	0.434242	0.648902
41345740	CD8	TRAV30	6	33036953	AA_DPA1_127_33036951_exon3_P	A	T	T	0.221591	ADD	88	0.0820961	0.17967	-0.27005	0.434242	0.648902
41345750	CD8	TRAV30	6	33025174	rs9380335	C	G	G	0.221591	ADD	88	0.0820961	0.17967	-0.27005	0.434242	0.648902
41345755	CD8	TRAV30	6	33037419	rs1126543	G	A	A	0.221591	ADD	88	0.0820961	0.17967	-0.27005	0.434242	0.648902
41345764	CD8	TRAV30	6	33033022	rs3077	A	G	G	0.221591	ADD	88	0.0820961	0.17967	-0.27005	0.434242	0.648902
41345767	CD8	TRAV30	6	33036435	rs1126769	T	G	G	0.221591	ADD	88	0.0820961	0.17967	-0.27005	0.434242	0.648902
41345769	CD8	TRAV30	6	33036434	AA_DPA1_228_33036434_exon4_P	A	T	T	0.221591	ADD	88	0.0820961	0.17967	-0.27005	0.434242	0.648902
41346095	CD4	TRAV4	6	29631744	rs3130252	C	T	T	0.909091	ADD	88	-0.119801	0.262194	-0.633693	0.39409	0.648909
41346096	CD4	TRAV4	6	29628437	rs3135050	T	C	C	0.909091	ADD	88	-0.119801	0.262194	-0.633693	0.39409	0.648909
41346142	CD4	TRAV4	6	29604683	rs3129081	C	T	T	0.909091	ADD	88	-0.119801	0.262194	-0.633693	0.39409	0.648909
41346173	CD4	TRBV13	6	33953646	rs2499766	C	T	T	0.75	ADD	88	-0.080157	0.17543	-0.423994	0.26368	0.64891
41346326	CD8	TRAV41	6	32255240	rs78939685	G	A	A	0.801136	ADD	88	0.0869136	0.190218	-0.285908	0.459735	0.648912
41346925	CD8	TRAV39	6	31718602	rs2299851	G	A	A	0.136364	ADD	88	-0.096921	0.212127	-0.512682	0.31884	0.648922
41346928	CD8	TRBV19	6	30178287	rs3132671	C	T	T	0.488636	ADD	88	-0.0674353	0.147593	-0.356712	0.221841	0.648922
41346929	CD8	TRBV19	6	30179152	rs3130384	T	C	C	0.488636	ADD	88	-0.0674353	0.147593	-0.356712	0.221841	0.648922
41346936	CD8	TRBV19	6	30179026	rs3130383	A	C	C	0.488636	ADD	88	-0.0674353	0.147593	-0.356712	0.221841	0.648922
41346939	CD8	TRBV19	6	30181275	rs3094614	A	G	G	0.488636	ADD	88	-0.0674353	0.147593	-0.356712	0.221841	0.648922
41346945	CD8	TRBV19	6	30180246	rs3130386	T	C	C	0.488636	ADD	88	-0.0674353	0.147593	-0.356712	0.221841	0.648922
41347070	CD8	TRAV24	6	32560341	rs79966773	T	C	C	0.284091	ADD	88	0.0773815	0.169363	-0.254564	0.409327	0.648924
41347330	CD8	TRBV30	6	29569955	rs3025643	A	G	G	0.778409	ADD	88	0.0778345	0.170356	-0.256057	0.411726	0.648927
41347343	CD8	TRAV35	6	31626013	rs3132449	C	T	T	0.113636	ADD	88	0.11357	0.248572	-0.373621	0.600762	0.648928
41347390	CD8	TRAV35	6	31620520	rs3117582	T	G	G	0.113636	ADD	88	0.11357	0.248572	-0.373621	0.600762	0.648928
41347849	CD8	TRAV2	6	29911766	AA_A_156_29911240_exon3_LW	A	T	T	0.681818	ADD	88	-0.0665413	0.145643	-0.351995	0.218913	0.648936
41347850	CD8	TRAV2	6	29911769	AA_A_156_29911240_exon3_QR	A	T	T	0.318182	ADD	88	0.0665413	0.145643	-0.218913	0.351995	0.648936
41347858	CD8	TRAV2	6	29911754	AA_A_156_29911240_exon3_EQR	A	T	T	0.318182	ADD	88	0.0665413	0.145643	-0.218913	0.351995	0.648936
41347859	CD8	TRAV2	6	29911751	AA_A_156_29911240_exon3_ELW	A	T	T	0.681818	ADD	88	-0.0665413	0.145643	-0.351995	0.218913	0.648936
41347867	CD8	TRAV2	6	29911239	SNPS_A_909_29911239_exon3	T	C	C	0.318182	ADD	88	0.0665413	0.145643	-0.218913	0.351995	0.648936
41348035	CD4	TRAV21	6	31433566	rs75640364	G	C	C	0.0625	ADD	88	-0.135802	0.297239	-0.718381	0.446776	0.648938
41348145	CD4	TRAV27	6	29266497	rs16867628	G	A	A	0.102273	ADD	88	-0.103853	0.227312	-0.549376	0.341669	0.648939
41348149	CD4	TRAV27	6	29260475	rs72844808	C	T	T	0.102273	ADD	88	-0.103853	0.227312	-0.549376	0.341669	0.648939
41348205	CD4	TRAV39	6	30286729	rs9366755	C	T	T	0.107955	ADD	88	-0.114676	0.251001	-0.60663	0.377278	0.648941
41348222	CD4	TRAV39	6	30281402	rs9295844	G	C	C	0.107955	ADD	88	-0.114676	0.251001	-0.60663	0.377278	0.648941
41349324	CD8	TRAV19	6	31474688	rs3093953	T	G	G	0.829545	ADD	88	-0.0949963	0.20794	-0.502551	0.312558	0.648961
41349363	CD8	TRAV19	6	31473286	rs3134899	C	T	T	0.829545	ADD	88	-0.0949963	0.20794	-0.502551	0.312558	0.648961
41349676	CD8	TRAV22	6	32149816	rs3134940	T	C	C	0.193182	ADD	88	-0.088521	0.19377	-0.468303	0.291261	0.648968
41349691	CD8	TRAV22	6	32152442	rs1800625	A	G	G	0.193182	ADD	88	-0.088521	0.19377	-0.468303	0.291261	0.648968
41349764	CD8	TRAV20	6	30796545	rs1264350	T	C	C	0.0965909	ADD	88	-0.12326	0.269814	-0.652087	0.405566	0.64897
41350114	CD8	TRAV40	6	32620283	rs17843604	C	T	T	0.471591	ADD	88	-0.0524258	0.114762	-0.277354	0.172503	0.648977
41350164	CD8	TRAV21	6	33093365	rs6913896	A	T	T	0.215909	ADD	88	0.0830397	0.181777	-0.273236	0.439316	0.648978
41350167	CD8	TRAV21	6	33091471	rs9277724	C	T	T	0.215909	ADD	88	0.0830397	0.181777	-0.273236	0.439316	0.648978
41350258	CD8	TRAV24	6	33768897	rs2281820	A	G	G	0.596591	ADD	88	0.0742038	0.162436	-0.244164	0.392572	0.64898
41350297	CD8	TRAV27	6	32988049	rs6457702	T	G	G	0.670455	ADD	88	0.0761312	0.166655	-0.250508	0.40277	0.648981
41350535	CD8	TRAV21	6	31348936	rs2844536	A	G	G	0.636364	ADD	88	-0.0708962	0.155198	-0.375078	0.233286	0.648985
41350546	CD4	TRAV19	6	32588606	rs9271466	C	G	G	0.772727	ADD	88	-0.0866316	0.189644	-0.458327	0.285063	0.648985
41350576	CD8	TRAV21	6	31348580	rs9266689	A	G	G	0.636364	ADD	88	-0.0708962	0.155198	-0.375078	0.233286	0.648985
41350944	CD8	TRAV2	6	29625001	rs3130250	A	G	G	0.914773	ADD	88	0.113391	0.248227	-0.373125	0.599906	0.648992
41351288	CD4	TRAV16	6	30120563	rs2257914	C	A	A	0.159091	ADD	88	-0.0928029	0.203162	-0.490993	0.305387	0.648999
41351306	CD4	TRAV16	6	30103049	rs2517591	T	A	A	0.159091	ADD	88	-0.0928029	0.203162	-0.490993	0.305387	0.648999
41351307	CD4	TRAV16	6	30103923	rs2021723	G	A	A	0.159091	ADD	88	-0.0928029	0.203162	-0.490993	0.305387	0.648999
41351308	CD4	TRAV16	6	30089428	rs2523974	T	G	G	0.159091	ADD	88	-0.0928029	0.203162	-0.490993	0.305387	0.648999
41351309	CD4	TRAV16	6	30104597	rs2021731	C	A	A	0.159091	ADD	88	-0.0928029	0.203162	-0.490993	0.305387	0.648999
41351327	CD4	TRAV16	6	30088474	rs2517593	G	C	C	0.159091	ADD	88	-0.0928029	0.203162	-0.490993	0.305387	0.648999
41351364	CD4	TRAV16	6	30086340	rs1015465	T	C	C	0.159091	ADD	88	-0.0928029	0.203162	-0.490993	0.305387	0.648999
41351749	CD8	TRAV40	6	31351572	rs2442754	G	T	T	0.806818	ADD	88	-0.0677861	0.148399	-0.358642	0.22307	0.649006
41351844	CD8	TRAV3	6	32552709	AA_DRB1_71_32551949_exon2_AE	A	T	T	0.301136	ADD	88	0.077646	0.169985	-0.255518	0.41081	0.649007
41351849	CD8	TRAV3	6	32552714	AA_DRB1_71_32551949_exon2_AEx	A	T	T	0.301136	ADD	88	0.077646	0.169985	-0.255518	0.41081	0.649007
41351850	CD8	TRAV3	6	32552735	AA_DRB1_71_32551949_exon2_KR	A	T	T	0.698864	ADD	88	-0.077646	0.169985	-0.41081	0.255518	0.649007
41351866	CD8	TRAV3	6	32552713	AA_DRB1_71_32551949_exon2_AES	A	T	T	0.301136	ADD	88	0.077646	0.169985	-0.255518	0.41081	0.649007
41351956	CD8	TRBV18	6	32988293	rs13203651	G	A	A	0.0738636	ADD	88	0.133311	0.29185	-0.438705	0.705327	0.649008
41351957	CD8	TRBV18	6	32989175	rs35468596	T	G	G	0.0738636	ADD	88	0.133311	0.29185	-0.438705	0.705327	0.649008
41351958	CD8	TRBV18	6	32992424	rs7738250	G	A	A	0.0738636	ADD	88	0.133311	0.29185	-0.438705	0.705327	0.649008
41351959	CD8	TRBV18	6	32982017	rs34570277	C	T	T	0.0738636	ADD	88	0.133311	0.29185	-0.438705	0.705327	0.649008
41351974	CD8	TRBV18	6	32979878	rs13207475	T	C	C	0.0738636	ADD	88	0.133311	0.29185	-0.438705	0.705327	0.649008
41351989	CD8	TRBV18	6	32981555	rs34354079	G	A	A	0.0738636	ADD	88	0.133311	0.29185	-0.438705	0.705327	0.649008
41352144	CD4	TRBV14	6	32711691	rs16870693	C	A	A	0.0681818	ADD	88	0.121045	0.264998	-0.398341	0.640431	0.649011
41352197	CD8	TRAV39	6	29910562	SNPS_A_232_29910562_exon2_A	A	T	T	0.840909	ADD	88	0.096809	0.211941	-0.318587	0.512205	0.649013
41352198	CD8	TRAV30	6	32633942	SNPS_DQB1_443_32633942_intron1	A	G	G	0.25	ADD	88	-0.0818827	0.179263	-0.433232	0.269467	0.649013
41352208	CD8	TRAV30	6	32633879	SNPS_DQB1_506_32633879_intron1	A	G	G	0.25	ADD	88	-0.0818827	0.179263	-0.433232	0.269467	0.649013
41352209	CD8	TRAV30	6	32632312	SNPS_DQB1_2075_32632310_intron2_G	A	T	T	0.75	ADD	88	0.0818827	0.179263	-0.269467	0.433232	0.649013
41352212	CD8	TRAV30	6	32632742	SNPS_DQB1_1643_32632742_exon2_A	A	T	T	0.75	ADD	88	0.0818827	0.179263	-0.269467	0.433232	0.649013
41352213	CD8	TRAV30	6	32632411	SNPS_DQB1_1975_32632410_intron2_C	A	T	T	0.75	ADD	88	0.0818827	0.179263	-0.269467	0.433232	0.649013
41352214	CD8	TRAV30	6	32632744	AA_DQB1_37_32632741_exon2_Y	A	T	T	0.75	ADD	88	0.0818827	0.179263	-0.269467	0.433232	0.649013
41352223	CD8	TRAV39	6	29910565	AA_A_9_29910558_exon2_Y	A	T	T	0.159091	ADD	88	-0.096809	0.211941	-0.512205	0.318587	0.649013
41352263	CD4	TRBV28	6	33774394	rs2894342	C	A	A	0.221591	ADD	88	-0.0860651	0.18842	-0.455362	0.283232	0.649014
41352273	CD4	TRBV28	6	33772761	rs3763253	A	G	G	0.221591	ADD	88	-0.0860651	0.18842	-0.455362	0.283232	0.649014
41352433	CD8	TRAV6	6	29937242	rs2517673	G	A	A	0.147727	ADD	88	0.100115	0.219182	-0.329474	0.529704	0.649017
41352481	CD8	TRAV20	6	33049081	SNPS_DPB1_5262_33049080_intron2_G	A	T	T	0.857955	ADD	88	0.0920452	0.201515	-0.302916	0.487007	0.649018
41352594	CD4	TRAV22	6	32924061	rs28724903	C	T	T	0.107955	ADD	88	-0.119625	0.261898	-0.632937	0.393686	0.649021
41352753	CD8	TRAV17	6	31312532	rs2854009	G	A	A	0.778409	ADD	88	0.0814498	0.178321	-0.268054	0.430953	0.649024
41352854	CD8	TRBV16	6	29645613	rs3129063	C	A	A	0.227273	ADD	88	-0.0624905	0.136814	-0.330642	0.205661	0.649026
41353148	CD8	TRBV28	6	30765579	rs1264376	C	A	A	0.119318	ADD	88	0.115967	0.253897	-0.381663	0.613597	0.649031
41353295	CD8	TRAV19	6	31678730	rs805287	A	G	G	0.357955	ADD	88	-0.0708923	0.155212	-0.375102	0.233317	0.649032
41353484	CD4	TRAV25	6	32632692	SNPS_DQB1_1704_32632681_exon2_AC	A	T	T	0.227273	ADD	88	-0.0753259	0.164919	-0.398562	0.24791	0.649034
41353486	CD4	TRAV25	6	32632683	AA_DQB1_57_32632681_exon2_AD	A	T	T	0.772727	ADD	88	0.0753259	0.164919	-0.24791	0.398562	0.649034
41353713	CD4	TRAV41	6	30902533	rs2844650	T	C	C	0.926136	ADD	88	0.127568	0.279303	-0.419855	0.674992	0.649038
41353720	CD4	TRAV41	6	30861729	rs3132572	G	A	A	0.926136	ADD	88	0.127568	0.279303	-0.419855	0.674992	0.649038
41353727	CD4	TRAV41	6	30904272	rs2844649	A	G	G	0.926136	ADD	88	0.127568	0.279303	-0.419855	0.674992	0.649038
41353732	CD4	TRAV41	6	30914751	rs2517451	C	T	T	0.926136	ADD	88	0.127568	0.279303	-0.419855	0.674992	0.649038
41353758	CD8	TRAV19	6	33630816	rs2296338	G	A	A	0.602273	ADD	88	-0.0679413	0.148754	-0.359493	0.22361	0.649039
41353891	CD8	TRAV30	6	31324613	SNPS_B_400_31324536_exon2_AG	A	T	T	0.704545	ADD	88	-0.070954	0.155351	-0.375436	0.233528	0.649041
41353896	CD8	TRAV30	6	31324591	AA_B_67_31324536_exon2_CY	A	T	T	0.295455	ADD	88	0.070954	0.155351	-0.233528	0.375436	0.649041
41353899	CD8	TRAV30	6	31324588	AA_B_67_31324536_exon2_CRY	A	T	T	0.295455	ADD	88	0.070954	0.155351	-0.233528	0.375436	0.649041
41354179	CD4	TRBV14	6	30056909	rs7771071	G	T	T	0.130682	ADD	88	-0.0949835	0.207966	-0.502589	0.312622	0.649046
41354195	CD4	TRBV14	6	30057981	rs61666432	T	C	C	0.130682	ADD	88	-0.0949835	0.207966	-0.502589	0.312622	0.649046
41354200	CD4	TRBV14	6	30057695	rs11968367	T	C	C	0.130682	ADD	88	-0.0949835	0.207966	-0.502589	0.312622	0.649046
41354201	CD4	TRBV14	6	30058777	rs11751554	A	G	G	0.130682	ADD	88	-0.0949835	0.207966	-0.502589	0.312622	0.649046
41354202	CD4	TRBV14	6	30058052	rs57195817	T	A	A	0.130682	ADD	88	-0.0949835	0.207966	-0.502589	0.312622	0.649046
41354203	CD4	TRBV14	6	30058257	rs60418878	C	T	T	0.130682	ADD	88	-0.0949835	0.207966	-0.502589	0.312622	0.649046
41354212	CD4	TRBV14	6	30055275	rs56066609	G	A	A	0.130682	ADD	88	-0.0949835	0.207966	-0.502589	0.312622	0.649046
41354214	CD4	TRBV14	6	30058000	rs11968434	T	A	A	0.130682	ADD	88	-0.0949835	0.207966	-0.502589	0.312622	0.649046
41354231	CD8	TRAV20	6	32865911	rs9276915	G	A	A	0.221591	ADD	88	0.092021	0.201479	-0.302871	0.486913	0.649047
41354307	CD8	TRBV13	6	32783086	rs7383287	A	G	G	0.221591	ADD	88	0.0836849	0.183228	-0.275436	0.442806	0.649048
41354520	CD4	TRAV30	6	32577385	rs9271147	T	C	C	0.801136	ADD	88	0.0978811	0.214314	-0.322167	0.517929	0.649053
41354719	CD4	TRBV28	6	29530868	rs362529	C	T	T	0.153409	ADD	88	0.100115	0.219209	-0.329527	0.529758	0.649057
41354736	CD4	TRAV6	6	32880715	rs9276920	A	T	T	0.0625	ADD	88	0.14397	0.315233	-0.473875	0.761816	0.649058
41354740	CD4	TRAV6	6	32881502	rs9276921	A	G	G	0.0625	ADD	88	0.14397	0.315233	-0.473875	0.761816	0.649058
41355634	CD4	TRAV4	6	31365050	rs2507972	C	T	T	0.0625	ADD	88	-0.138471	0.303206	-0.732743	0.455801	0.649072
41355794	CD4	TRAV24	6	30115946	rs28780089	G	A	A	0.0568182	ADD	88	0.161882	0.35447	-0.532866	0.85663	0.649074
41355821	CD4	TRAV24	6	30234991	rs28780092	A	G	G	0.0568182	ADD	88	0.161882	0.35447	-0.532866	0.85663	0.649074
41355824	CD4	TRAV24	6	30081742	rs28780084	T	C	C	0.0568182	ADD	88	0.161882	0.35447	-0.532866	0.85663	0.649074
41355836	CD4	TRAV24	6	30187290	rs28780090	G	A	A	0.0568182	ADD	88	0.161882	0.35447	-0.532866	0.85663	0.649074
41355842	CD4	TRAV24	6	30089257	rs28780085	G	A	A	0.0568182	ADD	88	0.161882	0.35447	-0.532866	0.85663	0.649074
41355850	CD4	TRAV24	6	30109773	rs28780087	G	A	A	0.0568182	ADD	88	0.161882	0.35447	-0.532866	0.85663	0.649074
41356449	CD8	TRAV5	6	32306970	rs3117138	C	A	A	0.778409	ADD	88	-0.0890573	0.195012	-0.471274	0.293159	0.649082
41356463	CD8	TRAV5	6	32309280	rs2022531	G	A	A	0.778409	ADD	88	-0.0890573	0.195012	-0.471274	0.293159	0.649082
41356475	CD8	TRAV5	6	32307446	rs3132944	T	C	C	0.778409	ADD	88	-0.0890573	0.195012	-0.471274	0.293159	0.649082
41356541	CD8	TRAV5	6	32310415	rs3132955	C	G	G	0.778409	ADD	88	-0.0890573	0.195012	-0.471274	0.293159	0.649082
41356542	CD8	TRAV5	6	32310396	rs3129904	A	G	G	0.778409	ADD	88	-0.0890573	0.195012	-0.471274	0.293159	0.649082
41356593	CD8	TRAV5	6	32315500	rs3117128	A	G	G	0.778409	ADD	88	-0.0890573	0.195012	-0.471274	0.293159	0.649082
41357316	CD4	TRAV35	6	29833033	rs2508046	C	T	T	0.142045	ADD	88	0.0990476	0.216893	-0.326055	0.524151	0.64909
41357423	CD4	TRAV34	6	32997871	rs9277023	C	T	T	0.471591	ADD	88	-0.0671089	0.146955	-0.355135	0.220918	0.649092
41357424	CD4	TRAV34	6	32997877	rs9277024	T	A	A	0.471591	ADD	88	-0.0671089	0.146955	-0.355135	0.220918	0.649092
41357475	CD4	TRBV14	6	33653486	rs12528378	G	A	A	0.0681818	ADD	88	-0.141636	0.310156	-0.749531	0.466259	0.649093
41357522	CD4	TRBV14	6	33641897	rs35595255	G	A	A	0.0681818	ADD	88	-0.141636	0.310156	-0.749531	0.466259	0.649093
41357538	CD4	TRAV40	6	30069795	rs1108052	A	C	C	0.295455	ADD	88	0.0758054	0.166	-0.249548	0.401159	0.649094
41357539	CD4	TRAV40	6	30069822	rs1110448	T	C	C	0.295455	ADD	88	0.0758054	0.166	-0.249548	0.401159	0.649094
41357540	CD4	TRAV40	6	30067568	rs1264697	C	G	G	0.295455	ADD	88	0.0758054	0.166	-0.249548	0.401159	0.649094
41357541	CD4	TRAV40	6	30067834	rs1264696	G	A	A	0.295455	ADD	88	0.0758054	0.166	-0.249548	0.401159	0.649094
41357543	CD4	TRAV40	6	30065416	rs1264703	C	G	G	0.295455	ADD	88	0.0758054	0.166	-0.249548	0.401159	0.649094
41357545	CD4	TRAV40	6	30065575	rs1264702	T	C	C	0.295455	ADD	88	0.0758054	0.166	-0.249548	0.401159	0.649094
41357548	CD4	TRAV40	6	30067892	rs1264695	A	G	G	0.295455	ADD	88	0.0758054	0.166	-0.249548	0.401159	0.649094
41357549	CD4	TRAV40	6	30070178	rs2072110	T	C	C	0.295455	ADD	88	0.0758054	0.166	-0.249548	0.401159	0.649094
41357550	CD4	TRAV40	6	30066097	rs916569	G	A	A	0.295455	ADD	88	0.0758054	0.166	-0.249548	0.401159	0.649094
41357555	CD4	TRAV40	6	30067177	rs1264698	A	C	C	0.295455	ADD	88	0.0758054	0.166	-0.249548	0.401159	0.649094
41357703	CD8	TRAV6	6	30229583	rs2023476	G	C	C	0.159091	ADD	88	-0.102943	0.225428	-0.544775	0.338888	0.649096
41357744	CD4	TRAV2	6	29138949	rs3130740	A	G	G	0.221591	ADD	88	-0.0845429	0.185135	-0.447401	0.278315	0.649097
41357990	CD4	TRBV14	6	28337769	rs12661831	G	A	A	0.0511364	ADD	88	-0.161421	0.353492	-0.854252	0.53141	0.649103
41358650	CD8	TRAV19	6	29316852	rs10447393	T	C	C	0.619318	ADD	88	-0.0697213	0.152685	-0.368979	0.229537	0.649113
41358680	CD8	TRBV9	6	32320153	rs3132963	G	A	A	0.857955	ADD	88	-0.109428	0.239642	-0.579117	0.360261	0.649114
41358683	CD8	TRBV9	6	32288089	rs6920338	C	T	T	0.857955	ADD	88	-0.109428	0.239642	-0.579117	0.360261	0.649114
41358684	CD8	TRBV9	6	32279938	rs9268205	A	G	G	0.857955	ADD	88	-0.109428	0.239642	-0.579117	0.360261	0.649114
41358685	CD8	TRBV9	6	32259527	rs9268148	G	A	A	0.857955	ADD	88	-0.109428	0.239642	-0.579117	0.360261	0.649114
41358691	CD8	TRBV9	6	32321272	rs3117117	C	A	A	0.857955	ADD	88	-0.109428	0.239642	-0.579117	0.360261	0.649114
41358699	CD8	TRBV9	6	32305979	rs3129900	G	T	T	0.857955	ADD	88	-0.109428	0.239642	-0.579117	0.360261	0.649114
41358703	CD8	TRBV9	6	32318610	rs3117119	G	A	A	0.857955	ADD	88	-0.109428	0.239642	-0.579117	0.360261	0.649114
41358704	CD8	TRBV9	6	32289390	rs9268234	A	C	C	0.857955	ADD	88	-0.109428	0.239642	-0.579117	0.360261	0.649114
41358707	CD8	TRBV9	6	32336495	rs3129938	T	A	A	0.857955	ADD	88	-0.109428	0.239642	-0.579117	0.360261	0.649114
41358708	CD8	TRBV9	6	32336187	rs3129934	T	C	C	0.857955	ADD	88	-0.109428	0.239642	-0.579117	0.360261	0.649114
41358990	CD8	TRAV2	6	32900428	rs563686908	G	A	A	0.107955	ADD	88	0.111242	0.243619	-0.366243	0.588726	0.649122
41359509	CD8	TRBV19	6	31609272	rs3130628	T	C	C	0.238636	ADD	88	-0.0770756	0.1688	-0.407917	0.253766	0.64913
41359656	CD4	TRBV13	6	32581350	rs9271292	T	C	C	0.409091	ADD	88	-0.0753389	0.164998	-0.398728	0.248051	0.649133
41359674	CD4	TRBV13	6	32582354	rs5004277	C	T	T	0.409091	ADD	88	-0.0753389	0.164998	-0.398728	0.248051	0.649133
41359676	CD4	TRBV13	6	32582672	rs9271331	C	T	T	0.409091	ADD	88	-0.0753389	0.164998	-0.398728	0.248051	0.649133
41359677	CD4	TRBV13	6	32582891	rs9271339	T	C	C	0.409091	ADD	88	-0.0753389	0.164998	-0.398728	0.248051	0.649133
41359973	CD8	TRBV16	6	33145369	rs2076311	C	A	A	0.306818	ADD	88	0.0606922	0.132923	-0.199833	0.321217	0.64914
41359974	CD8	TRBV16	6	33162082	rs2072915	T	A	A	0.306818	ADD	88	0.0606922	0.132923	-0.199833	0.321217	0.64914
41359975	CD8	TRBV16	6	33153528	rs9277934	C	T	T	0.306818	ADD	88	0.0606922	0.132923	-0.199833	0.321217	0.64914
41360112	CD8	TRAV20	6	32632203	SNPS_DQB1_2182_32632203_intron2	C	G	G	0.840909	ADD	88	0.0982459	0.215173	-0.323485	0.519977	0.649144
41360113	CD8	TRAV20	6	32629409	AA_DQB1_185_32629408_exon3_T	A	T	T	0.840909	ADD	88	0.0982459	0.215173	-0.323485	0.519977	0.649144
41360114	CD8	TRAV20	6	32632537	SNPS_DQB1_1848_32632537_intron2	A	G	G	0.840909	ADD	88	0.0982459	0.215173	-0.323485	0.519977	0.649144
41360115	CD8	TRAV20	6	32632456	SNPS_DQB1_1929_32632456_intron2_A	A	T	T	0.159091	ADD	88	-0.0982459	0.215173	-0.519977	0.323485	0.649144
41360117	CD8	TRAV20	6	32632437	SNPS_DQB1_1953_32632432_intron2_G	A	T	T	0.159091	ADD	88	-0.0982459	0.215173	-0.519977	0.323485	0.649144
41360118	CD8	TRAV20	6	32631849	SNPS_DQB1_2543_32631842_intron2_A	A	T	T	0.159091	ADD	88	-0.0982459	0.215173	-0.519977	0.323485	0.649144
41360119	CD8	TRAV20	6	32633605	SNPS_DQB1_780_32633605_intron1	G	T	T	0.840909	ADD	88	0.0982459	0.215173	-0.323485	0.519977	0.649144
41360120	CD8	TRAV20	6	32630852	SNPS_DQB1_3533_32630852_intron2	A	G	G	0.840909	ADD	88	0.0982459	0.215173	-0.323485	0.519977	0.649144
41360121	CD8	TRAV20	6	32633142	INS_SNPS_DQB1_1243x1244_32633142	A	T	T	0.840909	ADD	88	0.0982459	0.215173	-0.323485	0.519977	0.649144
41360122	CD8	TRAV20	6	32634261	SNPS_DQB1_124_32634261_intron1	C	T	T	0.159091	ADD	88	-0.0982459	0.215173	-0.519977	0.323485	0.649144
41360123	CD8	TRAV20	6	32634262	SNPS_DQB1_123_32634262_intron1	T	G	G	0.159091	ADD	88	-0.0982459	0.215173	-0.519977	0.323485	0.649144
41360124	CD8	TRAV20	6	32629408	AA_DQB1_185_32629408_exon3_I	A	T	T	0.159091	ADD	88	-0.0982459	0.215173	-0.519977	0.323485	0.649144
41360125	CD8	TRAV20	6	32632190	SNPS_DQB1_2195_32632190_intron2	G	C	C	0.159091	ADD	88	-0.0982459	0.215173	-0.519977	0.323485	0.649144
41360128	CD8	TRAV20	6	32629286	SNPS_DQB1_5099_32629286_intron3	C	T	T	0.840909	ADD	88	0.0982459	0.215173	-0.323485	0.519977	0.649144
41360129	CD8	TRAV20	6	32629549	rs28724252	G	A	A	0.159091	ADD	88	-0.0982459	0.215173	-0.519977	0.323485	0.649144
41360130	CD8	TRAV20	6	32632155	SNPS_DQB1_2230_32632155_intron2	A	G	G	0.840909	ADD	88	0.0982459	0.215173	-0.323485	0.519977	0.649144
41360131	CD8	TRAV20	6	32632184	SNPS_DQB1_2201_32632184_intron2	T	C	C	0.159091	ADD	88	-0.0982459	0.215173	-0.519977	0.323485	0.649144
41360132	CD8	TRAV20	6	32632527	SNPS_DQB1_1858_32632527_intron2	T	G	G	0.840909	ADD	88	0.0982459	0.215173	-0.323485	0.519977	0.649144
41360133	CD8	TRAV20	6	32628673	SNPS_DQB1_5726_32628659_intron4_T	A	T	T	0.159091	ADD	88	-0.0982459	0.215173	-0.519977	0.323485	0.649144
41360134	CD8	TRAV20	6	32634091	SNPS_DQB1_294_32634091_intron1	C	T	T	0.840909	ADD	88	0.0982459	0.215173	-0.323485	0.519977	0.649144
41360135	CD8	TRAV20	6	32631281	SNPS_DQB1_3106_32631279_intron2_T	A	T	T	0.159091	ADD	88	-0.0982459	0.215173	-0.519977	0.323485	0.649144
41360136	CD8	TRAV20	6	32633781	SNPS_DQB1_604_32633781_intron1	C	T	T	0.159091	ADD	88	-0.0982459	0.215173	-0.519977	0.323485	0.649144
41360138	CD8	TRAV20	6	32631985	SNPS_DQB1_2400_32631985_intron2	C	T	T	0.159091	ADD	88	-0.0982459	0.215173	-0.519977	0.323485	0.649144
41360139	CD8	TRAV20	6	32631953	SNPS_DQB1_2432_32631953_intron2	A	G	G	0.840909	ADD	88	0.0982459	0.215173	-0.323485	0.519977	0.649144
41360142	CD8	TRAV20	6	32628916	SNPS_DQB1_5469_32628916_intron3	T	C	C	0.840909	ADD	88	0.0982459	0.215173	-0.323485	0.519977	0.649144
41360144	CD8	TRAV20	6	32634095	SNPS_DQB1_290_32634095_intron1	T	C	C	0.159091	ADD	88	-0.0982459	0.215173	-0.519977	0.323485	0.649144
41360146	CD8	TRAV20	6	32632461	SNPS_DQB1_1928_32632457_intron2_G	A	T	T	0.159091	ADD	88	-0.0982459	0.215173	-0.519977	0.323485	0.649144
41360147	CD8	TRAV20	6	32633767	SNPS_DQB1_618_32633767_intron1	G	T	T	0.159091	ADD	88	-0.0982459	0.215173	-0.519977	0.323485	0.649144
41360149	CD8	TRAV20	6	32633365	SNPS_DQB1_1020_32633365_intron1	T	C	C	0.840909	ADD	88	0.0982459	0.215173	-0.323485	0.519977	0.649144
41360150	CD8	TRAV20	6	32632981	SNPS_DQB1_1404_32632981_intron1	T	G	G	0.159091	ADD	88	-0.0982459	0.215173	-0.519977	0.323485	0.649144
41360151	CD8	TRAV20	6	32634092	SNPS_DQB1_293_32634092_intron1	G	C	C	0.159091	ADD	88	-0.0982459	0.215173	-0.519977	0.323485	0.649144
41360152	CD8	TRAV20	6	32632172	SNPS_DQB1_2213_32632172_intron2	G	C	C	0.840909	ADD	88	0.0982459	0.215173	-0.323485	0.519977	0.649144
41360156	CD8	TRAV20	6	32632474	SNPS_DQB1_1911_32632474_intron2_A	A	T	T	0.159091	ADD	88	-0.0982459	0.215173	-0.519977	0.323485	0.649144
41360157	CD8	TRAV20	6	32632459	SNPS_DQB1_1926_32632459_intron2	T	C	C	0.159091	ADD	88	-0.0982459	0.215173	-0.519977	0.323485	0.649144
41360158	CD8	TRAV20	6	32632529	SNPS_DQB1_1856_32632529_intron2	G	T	T	0.159091	ADD	88	-0.0982459	0.215173	-0.519977	0.323485	0.649144
41360159	CD8	TRAV20	6	32629411	SNPS_DQB1_4977_32629408_exon3	A	G	G	0.840909	ADD	88	0.0982459	0.215173	-0.323485	0.519977	0.649144
41360160	CD8	TRAV20	6	32633177	SNPS_DQB1_1208_32633177_intron1	T	G	G	0.840909	ADD	88	0.0982459	0.215173	-0.323485	0.519977	0.649144
41360163	CD8	TRAV20	6	32631141	SNPS_DQB1_3244_32631141_intron2	T	C	C	0.840909	ADD	88	0.0982459	0.215173	-0.323485	0.519977	0.649144
41360164	CD8	TRAV20	6	32633077	SNPS_DQB1_1308_32633077_intron1	T	G	G	0.159091	ADD	88	-0.0982459	0.215173	-0.519977	0.323485	0.649144
41360165	CD8	TRAV20	6	32633042	SNPS_DQB1_1343_32633042_intron1	A	G	G	0.159091	ADD	88	-0.0982459	0.215173	-0.519977	0.323485	0.649144
41360166	CD8	TRAV20	6	32633685	SNPS_DQB1_700_32633685_intron1	A	T	T	0.840909	ADD	88	0.0982459	0.215173	-0.323485	0.519977	0.649144
41360167	CD8	TRAV20	6	32632054	SNPS_DQB1_2331_32632054_intron2	T	C	C	0.840909	ADD	88	0.0982459	0.215173	-0.323485	0.519977	0.649144
41360168	CD8	TRAV20	6	32632079	SNPS_DQB1_2308_32632077_intron2_G	A	T	T	0.159091	ADD	88	-0.0982459	0.215173	-0.519977	0.323485	0.649144
41360169	CD8	TRAV20	6	32632154	SNPS_DQB1_2231_32632154_intron2	T	C	C	0.159091	ADD	88	-0.0982459	0.215173	-0.519977	0.323485	0.649144
41360171	CD8	TRAV20	6	32633204	SNPS_DQB1_1181_32633204_intron1_A	A	T	T	0.159091	ADD	88	-0.0982459	0.215173	-0.519977	0.323485	0.649144
41360172	CD8	TRAV20	6	32632346	SNPS_DQB1_2039_32632346_intron2	A	C	C	0.840909	ADD	88	0.0982459	0.215173	-0.323485	0.519977	0.649144
41360173	CD8	TRAV20	6	32633396	SNPS_DQB1_989_32633396_intron1	T	C	C	0.159091	ADD	88	-0.0982459	0.215173	-0.519977	0.323485	0.649144
41360174	CD8	TRAV20	6	32633151	SNPS_DQB1_1234_32633151_intron1	T	C	C	0.159091	ADD	88	-0.0982459	0.215173	-0.519977	0.323485	0.649144
41360175	CD8	TRAV20	6	32633093	SNPS_DQB1_1294_32633091_intron1_G	A	T	T	0.159091	ADD	88	-0.0982459	0.215173	-0.519977	0.323485	0.649144
41360176	CD8	TRAV20	6	32633095	SNPS_DQB1_1291_32633094_intron1_G	A	T	T	0.159091	ADD	88	-0.0982459	0.215173	-0.519977	0.323485	0.649144
41360177	CD8	TRAV20	6	32633346	SNPS_DQB1_1039_32633346_intron1_A	A	T	T	0.159091	ADD	88	-0.0982459	0.215173	-0.519977	0.323485	0.649144
41360178	CD8	TRAV20	6	32633253	SNPS_DQB1_1132_32633253_intron1	A	G	G	0.840909	ADD	88	0.0982459	0.215173	-0.323485	0.519977	0.649144
41360179	CD8	TRAV20	6	32633470	SNPS_DQB1_915_32633470_intron1	A	G	G	0.159091	ADD	88	-0.0982459	0.215173	-0.519977	0.323485	0.649144
41360180	CD8	TRAV20	6	32633311	SNPS_DQB1_1074_32633311_intron1	C	T	T	0.840909	ADD	88	0.0982459	0.215173	-0.323485	0.519977	0.649144
41360181	CD8	TRAV20	6	32630088	SNPS_DQB1_4297_32630088_intron2	T	C	C	0.840909	ADD	88	0.0982459	0.215173	-0.323485	0.519977	0.649144
41360182	CD8	TRAV20	6	32630217	SNPS_DQB1_4168_32630217_intron2	T	C	C	0.840909	ADD	88	0.0982459	0.215173	-0.323485	0.519977	0.649144
41360184	CD8	TRAV20	6	32632551	SNPS_DQB1_1834_32632551_intron2	C	G	G	0.840909	ADD	88	0.0982459	0.215173	-0.323485	0.519977	0.649144
41360186	CD8	TRAV20	6	32629069	SNPS_DQB1_5316_32629069_intron3	C	T	T	0.840909	ADD	88	0.0982459	0.215173	-0.323485	0.519977	0.649144
41360188	CD8	TRAV20	6	32634062	SNPS_DQB1_326_32634059_intron1_T	A	T	T	0.159091	ADD	88	-0.0982459	0.215173	-0.519977	0.323485	0.649144
41360189	CD8	TRAV20	6	32631806	SNPS_DQB1_2579_32631806_intron2	C	T	T	0.840909	ADD	88	0.0982459	0.215173	-0.323485	0.519977	0.649144
41360190	CD8	TRAV20	6	32631846	INS_SNPS_DQB1_2538x2539_32631846	A	T	T	0.840909	ADD	88	0.0982459	0.215173	-0.323485	0.519977	0.649144
41360191	CD8	TRAV20	6	32634151	SNPS_DQB1_234_32634151_intron1	A	C	C	0.159091	ADD	88	-0.0982459	0.215173	-0.519977	0.323485	0.649144
41360192	CD8	TRAV20	6	32634138	SNPS_DQB1_247_32634138_intron1	A	C	C	0.159091	ADD	88	-0.0982459	0.215173	-0.519977	0.323485	0.649144
41360193	CD8	TRAV20	6	32634140	SNPS_DQB1_245_32634140_intron1	T	C	C	0.840909	ADD	88	0.0982459	0.215173	-0.323485	0.519977	0.649144
41360194	CD8	TRAV20	6	32632132	SNPS_DQB1_2253_32632132_intron2	C	T	T	0.159091	ADD	88	-0.0982459	0.215173	-0.519977	0.323485	0.649144
41360195	CD8	TRAV20	6	32629705	SNPS_DQB1_4680_32629705_intron2	A	T	T	0.840909	ADD	88	0.0982459	0.215173	-0.323485	0.519977	0.649144
41360196	CD8	TRAV20	6	32632975	SNPS_DQB1_1410_32632975_intron1	T	G	G	0.840909	ADD	88	0.0982459	0.215173	-0.323485	0.519977	0.649144
41360198	CD8	TRAV20	6	32629706	SNPS_DQB1_4679_32629706_intron2_.	A	T	T	0.159091	ADD	88	-0.0982459	0.215173	-0.519977	0.323485	0.649144
41360199	CD8	TRAV20	6	32631237	SNPS_DQB1_3148_32631237_intron2	A	G	G	0.840909	ADD	88	0.0982459	0.215173	-0.323485	0.519977	0.649144
41360207	CD8	TRAV20	6	32634099	SNPS_DQB1_286_32634099_intron1	C	G	G	0.159091	ADD	88	-0.0982459	0.215173	-0.519977	0.323485	0.649144
41360209	CD8	TRAV20	6	32633298	SNPS_DQB1_1087_32633298_intron1	C	G	G	0.840909	ADD	88	0.0982459	0.215173	-0.323485	0.519977	0.649144
41360210	CD8	TRAV20	6	32633341	SNPS_DQB1_1044_32633341_intron1	A	G	G	0.840909	ADD	88	0.0982459	0.215173	-0.323485	0.519977	0.649144
41360211	CD8	TRAV20	6	32633687	SNPS_DQB1_698_32633687_intron1_.	A	T	T	0.159091	ADD	88	-0.0982459	0.215173	-0.519977	0.323485	0.649144
41360212	CD8	TRAV20	6	32633497	SNPS_DQB1_888_32633497_intron1	A	T	T	0.840909	ADD	88	0.0982459	0.215173	-0.323485	0.519977	0.649144
41360213	CD8	TRAV20	6	32633338	SNPS_DQB1_1049_32633336_intron1_T	A	T	T	0.159091	ADD	88	-0.0982459	0.215173	-0.519977	0.323485	0.649144
41360214	CD8	TRAV20	6	32633686	SNPS_DQB1_699_32633686_intron1_.	A	T	T	0.159091	ADD	88	-0.0982459	0.215173	-0.519977	0.323485	0.649144
41360215	CD8	TRAV20	6	32632424	SNPS_DQB1_1961_32632424_intron2	A	T	T	0.840909	ADD	88	0.0982459	0.215173	-0.323485	0.519977	0.649144
41360216	CD8	TRAV20	6	32632433	SNPS_DQB1_1953_32632432_intron2_C	A	T	T	0.840909	ADD	88	0.0982459	0.215173	-0.323485	0.519977	0.649144
41360217	CD8	TRAV20	6	32629107	SNPS_DQB1_5278_32629107_intron3	A	T	T	0.840909	ADD	88	0.0982459	0.215173	-0.323485	0.519977	0.649144
41360218	CD8	TRAV20	6	32629045	SNPS_DQB1_5340_32629045_intron3	C	G	G	0.840909	ADD	88	0.0982459	0.215173	-0.323485	0.519977	0.649144
41360219	CD8	TRAV20	6	32633489	SNPS_DQB1_896_32633489_intron1_A	A	T	T	0.159091	ADD	88	-0.0982459	0.215173	-0.519977	0.323485	0.649144
41360223	CD8	TRAV20	6	32632440	SNPS_DQB1_1945_32632440_intron2_A	A	T	T	0.159091	ADD	88	-0.0982459	0.215173	-0.519977	0.323485	0.649144
41360224	CD8	TRAV20	6	32629941	SNPS_DQB1_4444_32629941_intron2	T	C	C	0.159091	ADD	88	-0.0982459	0.215173	-0.519977	0.323485	0.649144
41360226	CD8	TRAV20	6	32629196	SNPS_DQB1_5189_32629196_intron3	A	G	G	0.840909	ADD	88	0.0982459	0.215173	-0.323485	0.519977	0.649144
41360227	CD8	TRAV20	6	32629178	SNPS_DQB1_5207_32629178_intron3	A	G	G	0.159091	ADD	88	-0.0982459	0.215173	-0.519977	0.323485	0.649144
41360230	CD8	TRAV20	6	32632142	SNPS_DQB1_2243_32632142_intron2	T	C	C	0.840909	ADD	88	0.0982459	0.215173	-0.323485	0.519977	0.649144
41360231	CD8	TRAV20	6	32630394	SNPS_DQB1_3991_32630394_intron2	A	G	G	0.840909	ADD	88	0.0982459	0.215173	-0.323485	0.519977	0.649144
41360232	CD8	TRAV20	6	32629956	SNPS_DQB1_4429_32629956_intron2	A	C	C	0.159091	ADD	88	-0.0982459	0.215173	-0.519977	0.323485	0.649144
41360233	CD8	TRAV20	6	32630640	SNPS_DQB1_3745_32630640_intron2	A	G	G	0.840909	ADD	88	0.0982459	0.215173	-0.323485	0.519977	0.649144
41360235	CD8	TRAV20	6	32630924	SNPS_DQB1_3461_32630924_intron2	A	G	G	0.840909	ADD	88	0.0982459	0.215173	-0.323485	0.519977	0.649144
41360236	CD8	TRAV20	6	32630748	SNPS_DQB1_3637_32630748_intron2	A	G	G	0.840909	ADD	88	0.0982459	0.215173	-0.323485	0.519977	0.649144
41360242	CD8	TRAV20	6	32628975	SNPS_DQB1_5410_32628975_intron3	A	G	G	0.840909	ADD	88	0.0982459	0.215173	-0.323485	0.519977	0.649144
41360243	CD8	TRAV20	6	32628977	SNPS_DQB1_5408_32628977_intron3	T	C	C	0.840909	ADD	88	0.0982459	0.215173	-0.323485	0.519977	0.649144
41360244	CD8	TRAV20	6	32633339	SNPS_DQB1_1046_32633339_intron1	A	G	G	0.159091	ADD	88	-0.0982459	0.215173	-0.519977	0.323485	0.649144
41360245	CD8	TRAV20	6	32633122	SNPS_DQB1_1263_32633122_intron1	A	G	G	0.840909	ADD	88	0.0982459	0.215173	-0.323485	0.519977	0.649144
41360246	CD8	TRAV20	6	32630313	SNPS_DQB1_4072_32630313_intron2	A	C	C	0.840909	ADD	88	0.0982459	0.215173	-0.323485	0.519977	0.649144
41360247	CD8	TRAV20	6	32630431	SNPS_DQB1_3954_32630431_intron2_A	A	T	T	0.159091	ADD	88	-0.0982459	0.215173	-0.519977	0.323485	0.649144
41360248	CD8	TRAV20	6	32630654	SNPS_DQB1_3731_32630654_intron2	A	G	G	0.159091	ADD	88	-0.0982459	0.215173	-0.519977	0.323485	0.649144
41360249	CD8	TRAV20	6	32630674	SNPS_DQB1_3711_32630674_intron2_C	A	T	T	0.159091	ADD	88	-0.0982459	0.215173	-0.519977	0.323485	0.649144
41360250	CD8	TRAV20	6	32630639	SNPS_DQB1_3746_32630639_intron2	T	C	C	0.159091	ADD	88	-0.0982459	0.215173	-0.519977	0.323485	0.649144
41360251	CD8	TRAV20	6	32630346	SNPS_DQB1_4039_32630346_intron2	A	G	G	0.840909	ADD	88	0.0982459	0.215173	-0.323485	0.519977	0.649144
41360252	CD8	TRAV20	6	32633669	SNPS_DQB1_717_32633668_intron1_G	A	T	T	0.159091	ADD	88	-0.0982459	0.215173	-0.519977	0.323485	0.649144
41360253	CD8	TRAV20	6	32629747	SNPS_DQB1_4638_32629747_intron2	A	G	G	0.159091	ADD	88	-0.0982459	0.215173	-0.519977	0.323485	0.649144
41360259	CD8	TRAV20	6	32632972	SNPS_DQB1_1413_32632972_intron1	C	T	T	0.159091	ADD	88	-0.0982459	0.215173	-0.519977	0.323485	0.649144
41360261	CD8	TRAV20	6	32629755	rs1130399	G	A	A	0.159091	ADD	88	-0.0982459	0.215173	-0.519977	0.323485	0.649144
41360262	CD8	TRAV20	6	32632164	SNPS_DQB1_2224_32632161_intron2_T	A	T	T	0.159091	ADD	88	-0.0982459	0.215173	-0.519977	0.323485	0.649144
41360263	CD8	TRAV20	6	32631860	SNPS_DQB1_2532_32631853_intron2_C	A	T	T	0.159091	ADD	88	-0.0982459	0.215173	-0.519977	0.323485	0.649144
41360264	CD8	TRAV20	6	32633245	SNPS_DQB1_1140_32633245_intron1	A	G	G	0.159091	ADD	88	-0.0982459	0.215173	-0.519977	0.323485	0.649144
41360265	CD8	TRAV20	6	32631859	SNPS_DQB1_2526_32631859_intron2	T	C	C	0.159091	ADD	88	-0.0982459	0.215173	-0.519977	0.323485	0.649144
41360268	CD8	TRAV20	6	32633636	SNPS_DQB1_749_32633636_intron1	A	G	G	0.840909	ADD	88	0.0982459	0.215173	-0.323485	0.519977	0.649144
41360269	CD8	TRAV20	6	32631858	SNPS_DQB1_2527_32631858_intron2	T	C	C	0.159091	ADD	88	-0.0982459	0.215173	-0.519977	0.323485	0.649144
41360274	CD8	TRAV20	6	32628712	SNPS_DQB1_5673_32628712_intron4	C	T	T	0.840909	ADD	88	0.0982459	0.215173	-0.323485	0.519977	0.649144
41360275	CD8	TRAV20	6	32630038	SNPS_DQB1_4347_32630038_intron2	C	T	T	0.840909	ADD	88	0.0982459	0.215173	-0.323485	0.519977	0.649144
41360283	CD8	TRAV20	6	32629746	SNPS_DQB1_4639_32629746_intron2	T	G	G	0.840909	ADD	88	0.0982459	0.215173	-0.323485	0.519977	0.649144
41360284	CD8	TRAV20	6	32634008	SNPS_DQB1_377_32634008_intron1	A	G	G	0.159091	ADD	88	-0.0982459	0.215173	-0.519977	0.323485	0.649144
41360285	CD8	TRAV20	6	32633960	SNPS_DQB1_425_32633960_intron1	T	C	C	0.159091	ADD	88	-0.0982459	0.215173	-0.519977	0.323485	0.649144
41360286	CD8	TRAV20	6	32634301	SNPS_DQB1_84_32634301_exon1	T	C	C	0.159091	ADD	88	-0.0982459	0.215173	-0.519977	0.323485	0.649144
41360849	CD8	TRAV25	6	31335970	rs6905742	G	A	A	0.0965909	ADD	88	-0.103102	0.225813	-0.545688	0.339483	0.649149
41360889	CD8	TRAV25	6	31344238	rs62395440	A	G	G	0.0965909	ADD	88	-0.103102	0.225813	-0.545688	0.339483	0.649149
41361015	CD8	TRAV4	6	32193028	rs2267645	T	C	C	0.0625	ADD	88	0.146046	0.31987	-0.480888	0.772979	0.649153
41361016	CD8	TRAV4	6	32192560	rs2267644	G	A	A	0.0625	ADD	88	0.146046	0.31987	-0.480888	0.772979	0.649153
41361018	CD8	TRAV4	6	32192941	rs9296011	A	G	G	0.0625	ADD	88	0.146046	0.31987	-0.480888	0.772979	0.649153
41361328	CD4	TRAV34	6	30735105	rs12210947	A	G	G	0.125	ADD	88	-0.104824	0.229589	-0.554809	0.345161	0.649157
41361350	CD4	TRAV16	6	32354629	rs1555114	A	G	G	0.102273	ADD	88	0.104599	0.229097	-0.344422	0.553621	0.649157
41361374	CD4	TRAV16	6	32355285	rs17208573	A	G	G	0.102273	ADD	88	0.104599	0.229097	-0.344422	0.553621	0.649157
41361376	CD4	TRAV16	6	32354834	rs28362674	G	A	A	0.102273	ADD	88	0.104599	0.229097	-0.344422	0.553621	0.649157
41361380	CD4	TRAV16	6	32345131	rs7758215	G	T	T	0.102273	ADD	88	0.104599	0.229097	-0.344422	0.553621	0.649157
41361651	CD8	TRAV16	6	33252336	rs467508	G	A	A	0.136364	ADD	88	0.0949758	0.208022	-0.312741	0.502692	0.649162
41362297	CD4	TRAV27	6	33886844	rs11969392	C	T	T	0.1875	ADD	88	0.081516	0.178549	-0.268434	0.431466	0.649176
41362967	CD8	TRAV17	6	33576577	rs169737	T	C	C	0.823864	ADD	88	0.0903569	0.197918	-0.297555	0.478268	0.649182
41363181	CD8	TRAV41	6	32699325	rs9276189	A	G	G	0.880682	ADD	88	0.103569	0.226858	-0.341065	0.548202	0.649184
41363510	CD4	TRAV27	6	33389603	rs7752202	C	T	T	0.102273	ADD	88	-0.115739	0.253522	-0.612633	0.381154	0.649191
41363876	CD8	TRAV25	6	32413259	rs2213584	A	G	G	0.590909	ADD	88	0.0734354	0.160861	-0.241847	0.388718	0.649198
41363879	CD8	TRAV25	6	32412398	rs4935354	C	T	T	0.590909	ADD	88	0.0734354	0.160861	-0.241847	0.388718	0.649198
41363880	CD8	TRAV25	6	32413459	rs2227139	G	A	A	0.590909	ADD	88	0.0734354	0.160861	-0.241847	0.388718	0.649198
41363882	CD8	TRAV25	6	32412539	rs7195	A	G	G	0.590909	ADD	88	0.0734354	0.160861	-0.241847	0.388718	0.649198
41363921	CD8	TRAV25	6	32413830	rs3763327	G	C	C	0.590909	ADD	88	0.0734354	0.160861	-0.241847	0.388718	0.649198
41363922	CD8	TRAV25	6	32413094	rs2213586	A	G	G	0.590909	ADD	88	0.0734354	0.160861	-0.241847	0.388718	0.649198
41363923	CD8	TRAV25	6	32413150	rs2213585	G	A	A	0.590909	ADD	88	0.0734354	0.160861	-0.241847	0.388718	0.649198
41363951	CD8	TRAV25	6	32412480	rs7194	G	A	A	0.590909	ADD	88	0.0734354	0.160861	-0.241847	0.388718	0.649198
41363960	CD4	TRBV9	6	33841785	rs1853656	A	G	G	0.204545	ADD	88	0.0857092	0.187747	-0.282269	0.453687	0.649199
41363980	CD8	TRBV27	6	29806383	rs2735013	A	C	C	0.0852273	ADD	88	-0.119572	0.261925	-0.632937	0.393792	0.649199
41364001	CD8	TRAV2	6	33081979	rs9277627	G	C	C	0.0909091	ADD	88	-0.112782	0.24705	-0.596992	0.371428	0.6492
41364009	CD8	TRAV2	6	33082512	rs9277636	A	G	G	0.0909091	ADD	88	-0.112782	0.24705	-0.596992	0.371428	0.6492
41364010	CD8	TRAV2	6	33082040	rs9277628	A	C	C	0.0909091	ADD	88	-0.112782	0.24705	-0.596992	0.371428	0.6492
41364057	CD4	TRBV19	6	31532814	rs2857709	A	G	G	0.892045	ADD	88	-0.109644	0.240178	-0.580384	0.361096	0.649201
41364078	CD8	TRAV27	6	28806318	rs6904278	A	G	G	0.102273	ADD	88	-0.0992217	0.217348	-0.525216	0.326773	0.649201
41364079	CD8	TRAV27	6	28795766	rs6918063	G	T	T	0.102273	ADD	88	-0.0992217	0.217348	-0.525216	0.326773	0.649201
41364080	CD8	TRAV27	6	28829309	rs763007	A	C	C	0.102273	ADD	88	-0.0992217	0.217348	-0.525216	0.326773	0.649201
41364947	CD4	TRAV5	6	29550618	rs1233391	T	C	C	0.198864	ADD	88	-0.10017	0.219436	-0.530256	0.329917	0.649218
41364952	CD4	TRAV24	6	31308755	rs420668	T	C	C	0.130682	ADD	88	-0.0967481	0.211941	-0.512146	0.31865	0.649219
41364966	CD4	TRAV24	6	31316826	rs9266008	A	G	G	0.130682	ADD	88	-0.0967481	0.211941	-0.512146	0.31865	0.649219
41364967	CD8	TRBV18	6	32959180	rs3129305	G	C	C	0.931818	ADD	88	0.125547	0.275029	-0.4135	0.664593	0.649219
41364971	CD4	TRAV24	6	31316045	rs9265980	G	A	A	0.130682	ADD	88	-0.0967481	0.211941	-0.512146	0.31865	0.649219
41365126	CD4	TRBV30	6	31345596	rs2507984	G	A	A	0.306818	ADD	88	0.0753881	0.165151	-0.248302	0.399078	0.649223
41365135	CD4	TRBV30	6	31344657	rs2844546	G	A	A	0.306818	ADD	88	0.0753881	0.165151	-0.248302	0.399078	0.649223
41365136	CD4	TRBV30	6	31345229	rs2844545	G	A	A	0.306818	ADD	88	0.0753881	0.165151	-0.248302	0.399078	0.649223
41365147	CD4	TRBV30	6	31345376	rs2442744	C	T	T	0.306818	ADD	88	0.0753881	0.165151	-0.248302	0.399078	0.649223
41365672	CD4	TRAV16	6	33048549	SNPS_DPB1_4729_33048547_exon2	C	T	T	0.471591	ADD	88	-0.0730191	0.159966	-0.386546	0.240508	0.649233
41365869	CD8	TRAV5	6	29672439	rs576102461	T	C	C	0.795455	ADD	88	0.088639	0.194188	-0.291962	0.46924	0.649237
41365870	CD8	TRAV5	6	29672360	rs3116797	C	G	G	0.795455	ADD	88	0.088639	0.194188	-0.291962	0.46924	0.649237
41365874	CD8	TRAV5	6	29672529	rs3094727	T	C	C	0.795455	ADD	88	0.088639	0.194188	-0.291962	0.46924	0.649237
41365885	CD4	TRAV40	6	29654877	rs2747451	A	G	G	0.278409	ADD	88	0.0788884	0.172826	-0.259845	0.417622	0.649237
41365886	CD4	TRAV40	6	29664343	rs3131887	T	G	G	0.278409	ADD	88	0.0788884	0.172826	-0.259845	0.417622	0.649237
41366021	CD4	TRAV34	6	31364083	rs28366134	C	A	A	0.0852273	ADD	88	0.127667	0.279691	-0.420518	0.675852	0.64924
41366318	CD8	TRAV22	6	31462321	rs2516412	G	T	T	0.352273	ADD	88	0.0783633	0.171681	-0.258126	0.414852	0.649247
41367055	CD4	TRAV16	6	28223731	rs12214383	T	C	C	0.539773	ADD	88	-0.0677462	0.148424	-0.358651	0.223159	0.649253
41367056	CD4	TRAV16	6	28226878	rs1531681	G	A	A	0.539773	ADD	88	-0.0677462	0.148424	-0.358651	0.223159	0.649253
41367092	CD4	TRAV6	6	30131123	rs17188113	T	G	G	0.102273	ADD	88	0.118989	0.260692	-0.391958	0.629936	0.649254
41367093	CD4	TRAV6	6	30132035	rs2074477	G	A	A	0.102273	ADD	88	0.118989	0.260692	-0.391958	0.629936	0.649254
41367122	CD4	TRAV6	6	30114074	rs3815081	A	G	G	0.102273	ADD	88	0.118989	0.260692	-0.391958	0.629936	0.649254
41367127	CD4	TRAV6	6	30174132	rs9391802	G	A	A	0.102273	ADD	88	0.118989	0.260692	-0.391958	0.629936	0.649254
41367128	CD4	TRAV6	6	30168829	rs2239531	C	T	T	0.102273	ADD	88	0.118989	0.260692	-0.391958	0.629936	0.649254
41367129	CD4	TRAV6	6	30154910	rs12175655	C	T	T	0.102273	ADD	88	0.118989	0.260692	-0.391958	0.629936	0.649254
41367136	CD4	TRAV6	6	30132100	rs41272587	G	C	C	0.102273	ADD	88	0.118989	0.260692	-0.391958	0.629936	0.649254
41367140	CD4	TRAV6	6	30152033	rs9366754	G	C	C	0.102273	ADD	88	0.118989	0.260692	-0.391958	0.629936	0.649254
41367142	CD4	TRAV6	6	30112197	rs17188015	C	T	T	0.102273	ADD	88	0.118989	0.260692	-0.391958	0.629936	0.649254
41367256	CD4	TRBV15	6	30947378	rs2517431	A	C	C	0.755682	ADD	88	0.0779715	0.170828	-0.256846	0.412789	0.649257
41367448	CD8	TRAV17	6	28716345	rs1233585	A	G	G	0.176136	ADD	88	0.0927257	0.203155	-0.305451	0.490903	0.649261
41367559	CD8	TRBV30	6	33324527	rs3117324	G	T	T	0.585227	ADD	88	-0.0667404	0.146224	-0.353334	0.219854	0.649262
41367601	CD4	TRBV13	6	31274693	rs3094691	G	A	A	0.426136	ADD	88	0.075343	0.165073	-0.248193	0.398879	0.649263
41367804	CD4	TRBV27	6	29937784	rs2523972	T	C	C	0.573864	ADD	88	-0.0658923	0.144368	-0.348849	0.217064	0.649267
41367903	CD8	TRBV15	6	31082285	rs3130553	A	G	G	0.494318	ADD	88	-0.0619032	0.135629	-0.327731	0.203925	0.649269
41367950	CD4	TRBV19	6	33045564	SNPS_DPB1_1746_33045564_intron1	A	G	G	0.732955	ADD	88	-0.0805202	0.176419	-0.426295	0.265255	0.64927
41368217	CD4	TRAV25	6	31324644	AA_B_45_31324602_exon2_KM	A	T	T	0.357955	ADD	88	0.0758318	0.166149	-0.249814	0.401477	0.649274
41368218	CD4	TRAV25	6	31324636	AA_B_45_31324602_exon2_ET	A	T	T	0.642045	ADD	88	-0.0758318	0.166149	-0.401477	0.249814	0.649274
41368363	CD4	TRAV22	6	28296863	rs853679	C	A	A	0.159091	ADD	88	0.0919688	0.201508	-0.302979	0.486917	0.649278
41368370	CD4	TRAV22	6	28297313	rs853678	T	A	A	0.159091	ADD	88	0.0919688	0.201508	-0.302979	0.486917	0.649278
41368371	CD4	TRAV22	6	28299687	rs853676	C	T	T	0.159091	ADD	88	0.0919688	0.201508	-0.302979	0.486917	0.649278
41368372	CD4	TRAV22	6	28288785	rs853685	C	T	T	0.159091	ADD	88	0.0919688	0.201508	-0.302979	0.486917	0.649278
41368744	CD4	TRAV2	6	29534240	rs3117072	T	C	C	0.715909	ADD	88	-0.0892981	0.195661	-0.472787	0.294191	0.649286
41368780	CD4	TRAV2	6	32186050	rs3134797	G	A	A	0.397727	ADD	88	-0.0711147	0.15582	-0.376515	0.234286	0.649286
41368807	CD4	TRAV2	6	32184221	rs3134799	G	A	A	0.397727	ADD	88	-0.0711147	0.15582	-0.376515	0.234286	0.649286
41368907	CD8	TRAV25	6	31089631	rs111199278	C	T	T	0.431818	ADD	88	0.0605333	0.132635	-0.199427	0.320494	0.649288
41368912	CD4	TRBV2	6	30230661	rs2844766	T	C	C	0.335227	ADD	88	0.0829197	0.181687	-0.273179	0.439019	0.649288
41368913	CD4	TRBV2	6	30226304	rs2516714	A	G	G	0.335227	ADD	88	0.0829197	0.181687	-0.273179	0.439019	0.649288
41368914	CD4	TRBV2	6	30229306	rs2428507	A	G	G	0.335227	ADD	88	0.0829197	0.181687	-0.273179	0.439019	0.649288
41368917	CD4	TRBV2	6	30228721	rs2516708	G	A	A	0.335227	ADD	88	0.0829197	0.181687	-0.273179	0.439019	0.649288
41368918	CD4	TRBV2	6	30235046	rs2516696	G	T	T	0.335227	ADD	88	0.0829197	0.181687	-0.273179	0.439019	0.649288
41368919	CD4	TRBV2	6	30236754	rs2844762	T	C	C	0.335227	ADD	88	0.0829197	0.181687	-0.273179	0.439019	0.649288
41368920	CD4	TRBV2	6	30234668	rs2844764	T	A	A	0.335227	ADD	88	0.0829197	0.181687	-0.273179	0.439019	0.649288
41368931	CD8	TRAV25	6	31088922	rs2239520	G	A	A	0.431818	ADD	88	0.0605333	0.132635	-0.199427	0.320494	0.649288
41368932	CD8	TRAV25	6	31086377	rs532213042	C	G	G	0.431818	ADD	88	0.0605333	0.132635	-0.199427	0.320494	0.649288
41368933	CD8	TRAV25	6	31088671	rs558149109	A	G	G	0.431818	ADD	88	0.0605333	0.132635	-0.199427	0.320494	0.649288
41368950	CD8	TRAV25	6	31087133	rs386579334	C	T	T	0.431818	ADD	88	0.0605333	0.132635	-0.199427	0.320494	0.649288
41368993	CD4	TRAV40	6	31013351	rs17190106	G	A	A	0.0681818	ADD	88	0.118227	0.259048	-0.389499	0.625952	0.649289
41369012	CD8	TRAV6	6	32552911	AA_DRB1_57_32551991_exon2_Vx	A	T	T	0.159091	ADD	88	-0.0922585	0.20215	-0.488465	0.303948	0.64929
41369018	CD8	TRAV6	6	32552837	AA_DRB1_60_32551982_exon2_Sx	A	T	T	0.159091	ADD	88	-0.0922585	0.20215	-0.488465	0.303948	0.64929
41369019	CD8	TRAV6	6	32552834	AA_DRB1_60_32551982_exon2_S	A	T	T	0.159091	ADD	88	-0.0922585	0.20215	-0.488465	0.303948	0.64929
41369020	CD8	TRAV6	6	32552885	AA_DRB1_57_32551991_exon2_ADS	A	T	T	0.840909	ADD	88	0.0922585	0.20215	-0.303948	0.488465	0.64929
41369021	CD8	TRAV6	6	32552835	AA_DRB1_60_32551982_exon2_ST	A	T	T	0.159091	ADD	88	-0.0922585	0.20215	-0.488465	0.303948	0.64929
41369023	CD8	TRAV6	6	32552905	AA_DRB1_57_32551991_exon2_MV	A	T	T	0.159091	ADD	88	-0.0922585	0.20215	-0.488465	0.303948	0.64929
41369024	CD8	TRAV6	6	32552910	AA_DRB1_57_32551991_exon2_V	A	T	T	0.159091	ADD	88	-0.0922585	0.20215	-0.488465	0.303948	0.64929
41369037	CD8	TRAV6	6	32552832	AA_DRB1_60_32551982_exon2_HY	A	T	T	0.840909	ADD	88	0.0922585	0.20215	-0.303948	0.488465	0.64929
41369100	CD8	TRAV27	6	28331252	rs213228	A	C	C	0.357955	ADD	88	-0.0658276	0.144238	-0.348529	0.216874	0.649293
41369424	CD8	TRBV19	6	29072840	rs115520912	G	A	A	0.0738636	ADD	88	-0.117947	0.258443	-0.624486	0.388592	0.649299
41369425	CD8	TRBV19	6	29040159	rs114022346	G	A	A	0.0738636	ADD	88	-0.117947	0.258443	-0.624486	0.388592	0.649299
41369426	CD8	TRBV19	6	29064987	rs9368591	C	T	T	0.0738636	ADD	88	-0.117947	0.258443	-0.624486	0.388592	0.649299
41369427	CD8	TRBV19	6	29067263	rs4713201	T	C	C	0.0738636	ADD	88	-0.117947	0.258443	-0.624486	0.388592	0.649299
41369428	CD8	TRBV19	6	29108291	rs9393945	C	G	G	0.0738636	ADD	88	-0.117947	0.258443	-0.624486	0.388592	0.649299
41369429	CD8	TRBV19	6	29104935	rs9295794	G	A	A	0.0738636	ADD	88	-0.117947	0.258443	-0.624486	0.388592	0.649299
41369430	CD8	TRBV19	6	29071995	rs115892296	T	C	C	0.0738636	ADD	88	-0.117947	0.258443	-0.624486	0.388592	0.649299
41369435	CD8	TRBV19	6	29113597	rs9368592	G	T	T	0.0738636	ADD	88	-0.117947	0.258443	-0.624486	0.388592	0.649299
41369437	CD8	TRBV19	6	29252752	rs114549295	T	A	A	0.0738636	ADD	88	-0.117947	0.258443	-0.624486	0.388592	0.649299
41369438	CD8	TRBV19	6	29270795	rs9348826	G	C	C	0.0738636	ADD	88	-0.117947	0.258443	-0.624486	0.388592	0.649299
41369439	CD8	TRBV19	6	28964086	rs61751894	G	A	A	0.0738636	ADD	88	-0.117947	0.258443	-0.624486	0.388592	0.649299
41369440	CD8	TRBV19	6	28993203	rs4713196	C	T	T	0.0738636	ADD	88	-0.117947	0.258443	-0.624486	0.388592	0.649299
41369441	CD8	TRBV19	6	28964997	rs115450106	G	C	C	0.0738636	ADD	88	-0.117947	0.258443	-0.624486	0.388592	0.649299
41369442	CD8	TRBV19	6	28998677	rs28531681	C	A	A	0.0738636	ADD	88	-0.117947	0.258443	-0.624486	0.388592	0.649299
41369462	CD8	TRBV19	6	28943869	rs4713191	T	C	C	0.0738636	ADD	88	-0.117947	0.258443	-0.624486	0.388592	0.649299
41369463	CD8	TRBV19	6	28948579	rs115164805	C	T	T	0.0738636	ADD	88	-0.117947	0.258443	-0.624486	0.388592	0.649299
41369464	CD8	TRBV19	6	29015981	rs9380106	A	T	T	0.0738636	ADD	88	-0.117947	0.258443	-0.624486	0.388592	0.649299
41369465	CD8	TRBV19	6	28985205	rs9380103	A	G	G	0.0738636	ADD	88	-0.117947	0.258443	-0.624486	0.388592	0.649299
41369466	CD8	TRBV19	6	28992659	rs4713195	T	A	A	0.0738636	ADD	88	-0.117947	0.258443	-0.624486	0.388592	0.649299
41369677	CD8	TRAV21	6	32629878	SNPS_DQB1_4507_32629878_intron2_A	A	T	T	0.414773	ADD	88	0.0765205	0.167672	-0.252112	0.405153	0.649303
41370100	CD8	TRBV13	6	31343874	rs2844549	C	T	T	0.306818	ADD	88	-0.0739833	0.162118	-0.391729	0.243763	0.649313
41370108	CD8	TRAV34	6	30834234	rs3132575	G	A	A	0.477273	ADD	88	0.0637401	0.139673	-0.210013	0.337493	0.649313
41370109	CD8	TRAV34	6	30836111	rs3095354	T	C	C	0.477273	ADD	88	0.0637401	0.139673	-0.210013	0.337493	0.649313
41370110	CD8	TRAV34	6	30832810	rs3130794	T	C	C	0.477273	ADD	88	0.0637401	0.139673	-0.210013	0.337493	0.649313
41370124	CD8	TRAV34	6	30839629	rs3130795	C	T	T	0.477273	ADD	88	0.0637401	0.139673	-0.210013	0.337493	0.649313
41370125	CD8	TRAV34	6	30840950	rs3130796	C	T	T	0.477273	ADD	88	0.0637401	0.139673	-0.210013	0.337493	0.649313
41370134	CD8	TRAV34	6	30833116	rs3132576	G	A	A	0.477273	ADD	88	0.0637401	0.139673	-0.210013	0.337493	0.649313
41370254	CD4	TRAV22	6	29814589	rs72843683	T	C	C	0.130682	ADD	88	-0.105354	0.230862	-0.557835	0.347127	0.649316
41370255	CD4	TRAV22	6	29813067	rs72843675	T	A	A	0.130682	ADD	88	-0.105354	0.230862	-0.557835	0.347127	0.649316
41370267	CD4	TRAV22	6	29814840	rs74636342	G	T	T	0.130682	ADD	88	-0.105354	0.230862	-0.557835	0.347127	0.649316
41370297	CD4	TRAV22	6	29811215	rs55944615	T	A	A	0.130682	ADD	88	-0.105354	0.230862	-0.557835	0.347127	0.649316
41370298	CD4	TRAV22	6	29816282	rs2394184	T	C	C	0.130682	ADD	88	-0.105354	0.230862	-0.557835	0.347127	0.649316
41370311	CD4	TRAV22	6	29813004	rs72843672	C	T	T	0.130682	ADD	88	-0.105354	0.230862	-0.557835	0.347127	0.649316
41370312	CD4	TRAV22	6	29813055	rs73747715	T	C	C	0.130682	ADD	88	-0.105354	0.230862	-0.557835	0.347127	0.649316
41370545	CD4	TRBV18	6	31162839	rs4713446	C	T	T	0.448864	ADD	88	-0.0745493	0.163363	-0.394734	0.245635	0.649321
41370546	CD4	TRBV18	6	31162963	rs4713447	A	G	G	0.448864	ADD	88	-0.0745493	0.163363	-0.394734	0.245635	0.649321
41370547	CD4	TRBV18	6	31162520	rs7762933	T	C	C	0.448864	ADD	88	-0.0745493	0.163363	-0.394734	0.245635	0.649321
41370575	CD4	TRBV18	6	31155548	rs4713444	A	G	G	0.448864	ADD	88	-0.0745493	0.163363	-0.394734	0.245635	0.649321
41370578	CD8	TRBV27	6	32408044	rs9268644	A	C	C	0.607955	ADD	88	0.0772403	0.169259	-0.254502	0.408983	0.649322
41370592	CD8	TRAV27	6	32626702	rs35779483	A	G	G	0.25	ADD	88	0.0911351	0.199708	-0.300286	0.482556	0.649322
41370620	CD8	TRAV27	6	32626130	rs7744020	G	A	A	0.25	ADD	88	0.0911351	0.199708	-0.300286	0.482556	0.649322
41370778	CD8	TRBV27	6	32394251	rs9501622	T	A	A	0.1875	ADD	88	0.0875369	0.191826	-0.288434	0.463508	0.649326
41370785	CD8	TRBV27	6	32393161	rs9469109	A	T	T	0.1875	ADD	88	0.0875369	0.191826	-0.288434	0.463508	0.649326
41370822	CD8	TRBV27	6	32393062	rs9296027	C	G	G	0.1875	ADD	88	0.0875369	0.191826	-0.288434	0.463508	0.649326
41370910	CD8	TRBV16	6	32587768	rs9271413	G	A	A	0.801136	ADD	88	0.0754951	0.165438	-0.248758	0.399748	0.649328
41370911	CD8	TRBV16	6	32588877	rs9271481	A	G	G	0.801136	ADD	88	0.0754951	0.165438	-0.248758	0.399748	0.649328
41370923	CD8	TRBV16	6	32586019	rs3135005	A	G	G	0.801136	ADD	88	0.0754951	0.165438	-0.248758	0.399748	0.649328
41370924	CD8	TRBV16	6	32586854	rs9271366	G	A	A	0.801136	ADD	88	0.0754951	0.165438	-0.248758	0.399748	0.649328
41370925	CD8	TRBV16	6	32587897	rs9271423	G	T	T	0.801136	ADD	88	0.0754951	0.165438	-0.248758	0.399748	0.649328
41370926	CD8	TRBV16	6	32585755	rs3129762	T	A	A	0.801136	ADD	88	0.0754951	0.165438	-0.248758	0.399748	0.649328
41370932	CD8	TRBV16	6	32583860	rs9271351	C	G	G	0.801136	ADD	88	0.0754951	0.165438	-0.248758	0.399748	0.649328
41370933	CD8	TRBV16	6	32584014	rs9271353	T	C	C	0.801136	ADD	88	0.0754951	0.165438	-0.248758	0.399748	0.649328
41370996	CD8	TRBV14	6	32809848	rs9357155	G	A	A	0.0909091	ADD	88	-0.122007	0.267364	-0.64603	0.402017	0.649329
41371740	CD8	TRBV18	6	30281402	rs9295844	G	C	C	0.107955	ADD	88	0.109627	0.240243	-0.361241	0.580495	0.649339
41371741	CD8	TRBV18	6	30286729	rs9366755	C	T	T	0.107955	ADD	88	0.109627	0.240243	-0.361241	0.580495	0.649339
41371928	CD4	TRAV35	6	32902583	rs10751	G	A	A	0.0681818	ADD	88	-0.148036	0.324417	-0.783882	0.48781	0.649343
41372273	CD8	TRBV2	6	29768503	rs2017525	C	T	T	0.0852273	ADD	88	0.118343	0.259353	-0.389978	0.626665	0.64935
41372277	CD4	TRAV21	6	29114616	rs3116846	C	T	T	0.477273	ADD	88	-0.06828	0.149638	-0.361564	0.225004	0.64935
41372278	CD4	TRAV21	6	29114621	rs3130718	G	A	A	0.477273	ADD	88	-0.06828	0.149638	-0.361564	0.225004	0.64935
41372308	CD8	TRBV2	6	29782114	rs79517832	G	C	C	0.0852273	ADD	88	0.118343	0.259353	-0.389978	0.626665	0.64935
41372319	CD4	TRAV21	6	29073094	rs3131091	A	G	G	0.477273	ADD	88	-0.06828	0.149638	-0.361564	0.225004	0.64935
41372322	CD4	TRAV21	6	29039977	rs3131083	G	A	A	0.522727	ADD	88	0.06828	0.149638	-0.225004	0.361564	0.64935
41372324	CD4	TRAV21	6	29121631	rs3129126	G	A	A	0.477273	ADD	88	-0.06828	0.149638	-0.361564	0.225004	0.64935
41372347	CD4	TRAV21	6	29017101	rs3130756	G	A	A	0.522727	ADD	88	0.06828	0.149638	-0.225004	0.361564	0.64935
41372348	CD4	TRAV21	6	29042937	rs3130758	A	T	T	0.522727	ADD	88	0.06828	0.149638	-0.225004	0.361564	0.64935
41372351	CD4	TRAV21	6	29011927	rs2050230	A	G	G	0.522727	ADD	88	0.06828	0.149638	-0.225004	0.361564	0.64935
41372364	CD4	TRAV21	6	29086829	rs3130766	T	C	C	0.477273	ADD	88	-0.06828	0.149638	-0.361564	0.225004	0.64935
41372461	CD8	TRBV14	6	31426967	rs3093956	T	C	C	0.130682	ADD	88	0.100808	0.220926	-0.332198	0.533815	0.649352
41372595	CD8	TRAV30	6	30864829	rs1049623	T	C	C	0.414773	ADD	88	0.0712335	0.156113	-0.234742	0.377209	0.649355
41372596	CD8	TRAV30	6	30855907	rs1264323	G	A	A	0.414773	ADD	88	0.0712335	0.156113	-0.234742	0.377209	0.649355
41372597	CD8	TRAV30	6	30849124	rs885910	A	T	T	0.414773	ADD	88	0.0712335	0.156113	-0.234742	0.377209	0.649355
41372940	CD4	TRBV13	6	31895973	rs7746553	C	G	G	0.153409	ADD	88	0.0937571	0.205478	-0.308972	0.496486	0.64936
41373262	CD4	TRAV24	6	31239624	AA_C_9_31239621_exon2_DS	A	T	T	0.494318	ADD	88	-0.0781021	0.171171	-0.413591	0.257386	0.649365
41373276	CD4	TRBV18	6	28302784	rs1416920	A	G	G	0.329545	ADD	88	0.0751169	0.164628	-0.247549	0.397782	0.649365
41373540	CD8	TRAV30	6	33125725	rs9277920	G	A	A	0.284091	ADD	88	0.0786456	0.172364	-0.259182	0.416473	0.649369
41373551	CD8	TRAV30	6	33125436	rs9277916	C	G	G	0.284091	ADD	88	0.0786456	0.172364	-0.259182	0.416473	0.649369
41374008	CD4	TRBV13	6	31702710	rs400547	C	T	T	0.102273	ADD	88	0.115617	0.2534	-0.381039	0.612273	0.64938
41374009	CD4	TRBV13	6	31710968	rs707915	T	A	A	0.102273	ADD	88	0.115617	0.2534	-0.381039	0.612273	0.64938
41374013	CD4	TRBV13	6	31733650	rs707936	G	A	A	0.102273	ADD	88	0.115617	0.2534	-0.381039	0.612273	0.64938
41374014	CD4	TRBV13	6	31717696	rs1150793	A	G	G	0.102273	ADD	88	0.115617	0.2534	-0.381039	0.612273	0.64938
41374021	CD4	TRAV21	6	29506260	rs414282	T	C	C	0.340909	ADD	88	0.075314	0.165068	-0.248213	0.398841	0.64938
41374030	CD4	TRBV13	6	31688200	rs376510	C	T	T	0.102273	ADD	88	0.115617	0.2534	-0.381039	0.612273	0.64938
41374285	CD4	TRAV19	6	29943528	rs9260836	G	A	A	0.0568182	ADD	88	-0.139366	0.305458	-0.738053	0.45932	0.649385
41374293	CD4	TRAV19	6	29943581	rs9260837	C	A	A	0.0568182	ADD	88	-0.139366	0.305458	-0.738053	0.45932	0.649385
41374294	CD4	TRAV19	6	29942979	rs9260830	G	C	C	0.0568182	ADD	88	-0.139366	0.305458	-0.738053	0.45932	0.649385
41374295	CD4	TRAV19	6	29945368	rs3823384	A	G	G	0.0568182	ADD	88	-0.139366	0.305458	-0.738053	0.45932	0.649385
41374326	CD4	TRAV19	6	29942678	rs9260828	G	A	A	0.0568182	ADD	88	-0.139366	0.305458	-0.738053	0.45932	0.649385
41374338	CD4	TRAV19	6	29942866	rs2232239	T	C	C	0.0568182	ADD	88	-0.139366	0.305458	-0.738053	0.45932	0.649385
41374339	CD4	TRAV19	6	29943981	rs3823372	G	A	A	0.0568182	ADD	88	-0.139366	0.305458	-0.738053	0.45932	0.649385
41374460	CD4	TRAV24	6	29930168	rs56673893	C	T	T	0.107955	ADD	88	-0.119906	0.262808	-0.634999	0.395188	0.649388
41374461	CD4	TRAV24	6	29936065	rs17180100	C	T	T	0.107955	ADD	88	-0.119906	0.262808	-0.634999	0.395188	0.649388
41374473	CD8	TRBV2	6	32950511	rs9391645	A	G	G	0.113636	ADD	88	-0.108278	0.237322	-0.573422	0.356865	0.649388
41374571	CD8	TRAV22	6	31547514	rs769178	G	T	T	0.113636	ADD	88	0.109232	0.239414	-0.360011	0.578474	0.64939
41374572	CD8	TRAV22	6	31556709	rs986475	A	G	G	0.113636	ADD	88	0.109232	0.239414	-0.360011	0.578474	0.64939
41374573	CD8	TRAV22	6	31543827	rs1800610	G	A	A	0.113636	ADD	88	0.109232	0.239414	-0.360011	0.578474	0.64939
41374667	CD4	TRAV10	6	30671989	rs28986317	G	C	C	0.0511364	ADD	88	0.17036	0.373397	-0.561484	0.902204	0.649392
41375022	CD4	TRAV39	6	31532814	rs2857709	A	G	G	0.892045	ADD	88	0.114859	0.251755	-0.37857	0.608289	0.649398
41375188	CD4	TRBV15	6	32637994	rs9274741	T	C	C	0.420455	ADD	88	-0.0757135	0.165953	-0.400976	0.249549	0.6494
41375251	CD8	TRAV25	6	31274513	rs6931873	A	G	G	0.1875	ADD	88	0.0844759	0.185161	-0.278432	0.447384	0.649402
41375277	CD8	TRAV25	6	31273156	rs9264923	A	G	G	0.1875	ADD	88	0.0844759	0.185161	-0.278432	0.447384	0.649402
41375350	CD8	TRBV30	6	32591058	rs17599077	A	C	C	0.0852273	ADD	88	-0.112023	0.245541	-0.593275	0.369229	0.649403
41375351	CD8	TRBV30	6	32590844	rs17533167	G	C	C	0.0852273	ADD	88	-0.112023	0.245541	-0.593275	0.369229	0.649403
41375430	CD8	TRAV34	6	31273333	rs9394056	A	G	G	0.0965909	ADD	88	0.104577	0.229221	-0.344689	0.553842	0.649405
41375431	CD8	TRAV34	6	31272157	rs9368675	G	A	A	0.0965909	ADD	88	0.104577	0.229221	-0.344689	0.553842	0.649405
41375432	CD8	TRAV34	6	31273992	rs6926927	G	A	A	0.0965909	ADD	88	0.104577	0.229221	-0.344689	0.553842	0.649405
41375433	CD8	TRAV34	6	31272844	rs9368680	G	C	C	0.0965909	ADD	88	0.104577	0.229221	-0.344689	0.553842	0.649405
41375434	CD8	TRAV34	6	31275560	rs4335019	T	C	C	0.0965909	ADD	88	0.104577	0.229221	-0.344689	0.553842	0.649405
41375435	CD8	TRAV34	6	31299007	rs9378198	C	T	T	0.0965909	ADD	88	0.104577	0.229221	-0.344689	0.553842	0.649405
41375439	CD8	TRAV34	6	31273030	rs7760988	C	T	T	0.0965909	ADD	88	0.104577	0.229221	-0.344689	0.553842	0.649405
41375440	CD8	TRAV34	6	31271157	rs7750269	A	G	G	0.0965909	ADD	88	0.104577	0.229221	-0.344689	0.553842	0.649405
41375441	CD8	TRAV34	6	31272463	rs9368678	T	C	C	0.0965909	ADD	88	0.104577	0.229221	-0.344689	0.553842	0.649405
41375446	CD8	TRAV34	6	31275691	rs28615506	A	C	C	0.0965909	ADD	88	0.104577	0.229221	-0.344689	0.553842	0.649405
41375456	CD8	TRAV34	6	31273366	rs7761515	C	A	A	0.0965909	ADD	88	0.104577	0.229221	-0.344689	0.553842	0.649405
41375457	CD8	TRAV34	6	31272729	rs9368679	C	T	T	0.0965909	ADD	88	0.104577	0.229221	-0.344689	0.553842	0.649405
41375458	CD8	TRAV34	6	31298775	rs9378239	T	C	C	0.0965909	ADD	88	0.104577	0.229221	-0.344689	0.553842	0.649405
41376322	CD8	TRBV14	6	28565827	rs6901724	T	C	C	0.107955	ADD	88	-0.107855	0.236417	-0.571223	0.355513	0.649419
41376388	CD4	TRBV15	6	31264461	rs3094682	A	C	C	0.846591	ADD	88	-0.0973039	0.213291	-0.515346	0.320738	0.649421
41377035	CD4	TRBV19	6	31324866	SNPS_B_72_31324864_exon1_G	A	T	T	0.806818	ADD	88	-0.0766251	0.167967	-0.405834	0.252583	0.649429
41377326	CD4	TRBV13	6	32600671	rs9272131	C	T	T	0.102273	ADD	88	-0.115196	0.25252	-0.610127	0.379735	0.649435
41377545	CD8	TRBV19	6	32589122	rs9271492	A	C	C	0.329545	ADD	88	-0.0741723	0.162595	-0.392854	0.244509	0.64944
41377680	CD4	TRAV39	6	31371430	rs2844519	T	C	C	0.818182	ADD	88	0.0935496	0.205076	-0.308391	0.49549	0.649444
41377710	CD8	TRAV41	6	31692163	rs805306	A	G	G	0.443182	ADD	88	0.0670592	0.147005	-0.221065	0.355184	0.649445
41377711	CD8	TRAV41	6	31697558	rs707916	G	A	A	0.443182	ADD	88	0.0670592	0.147005	-0.221065	0.355184	0.649445
41377712	CD8	TRAV41	6	31688217	rs805294	A	G	G	0.443182	ADD	88	0.0670592	0.147005	-0.221065	0.355184	0.649445
41377809	CD8	TRBV30	6	31117075	rs1265115	C	A	A	0.386364	ADD	88	-0.0786275	0.172366	-0.416458	0.259203	0.649447
41378765	CD4	TRAV3	6	31318630	rs9266043	A	G	G	0.698864	ADD	88	0.0777441	0.170437	-0.256306	0.411794	0.649462
41379089	CD4	TRAV4	6	29513582	rs1233413	A	G	G	0.5	ADD	88	-0.0775017	0.169908	-0.410515	0.255512	0.649467
41379090	CD4	TRAV4	6	29510325	rs362540	G	A	A	0.5	ADD	88	-0.0775017	0.169908	-0.410515	0.255512	0.649467
41379095	CD8	TRAV10	6	33045972	SNPS_DPB1_2154_33045972_intron1	A	G	G	0.511364	ADD	88	-0.0657535	0.144152	-0.348286	0.216779	0.649467
41379296	CD4	TRBV13	6	28650353	rs9885928	A	G	G	0.511364	ADD	88	0.0673068	0.147559	-0.221903	0.356517	0.64947
41379397	CD8	TRAV34	6	32630785	SNPS_DQB1_3600_32630785_intron2	A	T	T	0.522727	ADD	88	-0.0711743	0.156039	-0.377006	0.234657	0.649473
41379399	CD8	TRAV34	6	32629346	SNPS_DQB1_5039_32629346_intron3	A	T	T	0.522727	ADD	88	-0.0711743	0.156039	-0.377006	0.234657	0.649473
41379400	CD8	TRAV34	6	32629347	SNPS_DQB1_5038_32629347_intron3	A	T	T	0.522727	ADD	88	-0.0711743	0.156039	-0.377006	0.234657	0.649473
41379402	CD8	TRAV34	6	32628788	AA_DQB1_220_32628787_exon4_R	A	T	T	0.477273	ADD	88	0.0711743	0.156039	-0.234657	0.377006	0.649473
41379403	CD8	TRAV34	6	32631843	SNPS_DQB1_2542_32631843_intron2	A	T	T	0.522727	ADD	88	-0.0711743	0.156039	-0.377006	0.234657	0.649473
41379405	CD8	TRAV34	6	32630793	SNPS_DQB1_3592_32630793_intron2	A	T	T	0.522727	ADD	88	-0.0711743	0.156039	-0.377006	0.234657	0.649473
41379406	CD8	TRAV34	6	32630794	SNPS_DQB1_3591_32630794_intron2	A	T	T	0.522727	ADD	88	-0.0711743	0.156039	-0.377006	0.234657	0.649473
41379407	CD8	TRAV34	6	32628790	SNPS_DQB1_5598_32628787_exon4	C	T	T	0.522727	ADD	88	-0.0711743	0.156039	-0.377006	0.234657	0.649473
41379408	CD8	TRAV34	6	32631901	SNPS_DQB1_2484_32631901_intron2	T	G	G	0.477273	ADD	88	0.0711743	0.156039	-0.234657	0.377006	0.649473
41379409	CD8	TRAV34	6	32631851	SNPS_DQB1_2539_32631846_intron2	A	T	T	0.522727	ADD	88	-0.0711743	0.156039	-0.377006	0.234657	0.649473
41379410	CD8	TRAV34	6	32631755	SNPS_DQB1_2633_32631752_intron2_T	A	T	T	0.477273	ADD	88	0.0711743	0.156039	-0.234657	0.377006	0.649473
41379411	CD8	TRAV34	6	32631676	INS_SNPS_DQB1_2708x2709_32631676	A	T	T	0.522727	ADD	88	-0.0711743	0.156039	-0.377006	0.234657	0.649473
41379412	CD8	TRAV34	6	32628783	SNPS_DQB1_5602_32628783_exon4	T	G	G	0.522727	ADD	88	-0.0711743	0.156039	-0.377006	0.234657	0.649473
41379413	CD8	TRAV34	6	32630795	SNPS_DQB1_3590_32630795_intron2	A	T	T	0.522727	ADD	88	-0.0711743	0.156039	-0.377006	0.234657	0.649473
41379414	CD8	TRAV34	6	32628787	AA_DQB1_220_32628787_exon4_H	A	T	T	0.522727	ADD	88	-0.0711743	0.156039	-0.377006	0.234657	0.649473
41379418	CD8	TRAV34	6	32629143	SNPS_DQB1_5242_32629143_intron3	G	T	T	0.522727	ADD	88	-0.0711743	0.156039	-0.377006	0.234657	0.649473
41379423	CD8	TRAV34	6	32631700	SNPS_DQB1_2685_32631700_intron2	A	G	G	0.522727	ADD	88	-0.0711743	0.156039	-0.377006	0.234657	0.649473
41379424	CD8	TRAV34	6	32630792	SNPS_DQB1_3593_32630792_intron2	A	T	T	0.522727	ADD	88	-0.0711743	0.156039	-0.377006	0.234657	0.649473
41379426	CD8	TRAV34	6	32630788	SNPS_DQB1_3597_32630788_intron2	A	T	T	0.522727	ADD	88	-0.0711743	0.156039	-0.377006	0.234657	0.649473
41379427	CD8	TRAV34	6	32630787	SNPS_DQB1_3598_32630787_intron2	A	T	T	0.522727	ADD	88	-0.0711743	0.156039	-0.377006	0.234657	0.649473
41379428	CD8	TRAV34	6	32630786	SNPS_DQB1_3599_32630786_intron2	A	T	T	0.522727	ADD	88	-0.0711743	0.156039	-0.377006	0.234657	0.649473
41379435	CD8	TRAV34	6	32629085	SNPS_DQB1_5300_32629085_intron3	T	C	C	0.522727	ADD	88	-0.0711743	0.156039	-0.377006	0.234657	0.649473
41379436	CD8	TRAV34	6	32630790	SNPS_DQB1_3595_32630790_intron2	A	T	T	0.522727	ADD	88	-0.0711743	0.156039	-0.377006	0.234657	0.649473
41379439	CD8	TRAV34	6	32630802	SNPS_DQB1_3583_32630802_intron2	A	T	T	0.522727	ADD	88	-0.0711743	0.156039	-0.377006	0.234657	0.649473
41379440	CD8	TRAV34	6	32630803	SNPS_DQB1_3582_32630803_intron2	A	T	T	0.522727	ADD	88	-0.0711743	0.156039	-0.377006	0.234657	0.649473
41379441	CD8	TRAV34	6	32630799	SNPS_DQB1_3586_32630799_intron2	A	T	T	0.522727	ADD	88	-0.0711743	0.156039	-0.377006	0.234657	0.649473
41379442	CD8	TRAV34	6	32630798	SNPS_DQB1_3587_32630798_intron2	A	T	T	0.522727	ADD	88	-0.0711743	0.156039	-0.377006	0.234657	0.649473
41379443	CD8	TRAV34	6	32630800	SNPS_DQB1_3585_32630800_intron2	A	T	T	0.522727	ADD	88	-0.0711743	0.156039	-0.377006	0.234657	0.649473
41379446	CD8	TRAV34	6	32628701	SNPS_DQB1_5686_32628699_intron4_G	A	T	T	0.522727	ADD	88	-0.0711743	0.156039	-0.377006	0.234657	0.649473
41379447	CD8	TRAV34	6	32628668	SNPS_DQB1_5730_32628655_intron4_T	A	T	T	0.522727	ADD	88	-0.0711743	0.156039	-0.377006	0.234657	0.649473
41379448	CD8	TRAV34	6	32628669	SNPS_DQB1_5729_32628656_intron4_C	A	T	T	0.522727	ADD	88	-0.0711743	0.156039	-0.377006	0.234657	0.649473
41379449	CD8	TRAV34	6	32630797	SNPS_DQB1_3588_32630797_intron2	A	T	T	0.522727	ADD	88	-0.0711743	0.156039	-0.377006	0.234657	0.649473
41379451	CD8	TRAV34	6	32630876	SNPS_DQB1_3509_32630876_intron2	C	T	T	0.522727	ADD	88	-0.0711743	0.156039	-0.377006	0.234657	0.649473
41379452	CD8	TRAV34	6	32630881	SNPS_DQB1_3504_32630881_intron2	A	G	G	0.522727	ADD	88	-0.0711743	0.156039	-0.377006	0.234657	0.649473
41379454	CD8	TRAV34	6	32631299	SNPS_DQB1_3086_32631299_intron2	A	C	C	0.477273	ADD	88	0.0711743	0.156039	-0.234657	0.377006	0.649473
41379455	CD8	TRAV34	6	32630026	SNPS_DQB1_4367_32630018_intron2_G	A	T	T	0.522727	ADD	88	-0.0711743	0.156039	-0.377006	0.234657	0.649473
41379458	CD4	TRAV35	6	29828584	rs6937645	G	A	A	0.0625	ADD	88	0.135438	0.296928	-0.446529	0.717406	0.649473
41379459	CD8	TRAV34	6	32628785	AA_DQB1_221_32628784_exon4_Q	A	T	T	0.477273	ADD	88	0.0711743	0.156039	-0.234657	0.377006	0.649473
41379460	CD8	TRAV34	6	32628961	SNPS_DQB1_5424_32628961_intron3	A	G	G	0.477273	ADD	88	0.0711743	0.156039	-0.234657	0.377006	0.649473
41379461	CD8	TRAV34	6	32630796	SNPS_DQB1_3589_32630796_intron2	A	T	T	0.522727	ADD	88	-0.0711743	0.156039	-0.377006	0.234657	0.649473
41379462	CD8	TRAV34	6	32630801	SNPS_DQB1_3584_32630801_intron2	A	T	T	0.522727	ADD	88	-0.0711743	0.156039	-0.377006	0.234657	0.649473
41379463	CD8	TRAV34	6	32629345	SNPS_DQB1_5040_32629345_intron3	A	T	T	0.522727	ADD	88	-0.0711743	0.156039	-0.377006	0.234657	0.649473
41379464	CD8	TRAV34	6	32629588	AA_DQB1_125_32629588_exon3_A	A	T	T	0.522727	ADD	88	-0.0711743	0.156039	-0.377006	0.234657	0.649473
41379465	CD8	TRAV34	6	32629707	SNPS_DQB1_4679_32629706_intron2_C	A	T	T	0.477273	ADD	88	0.0711743	0.156039	-0.234657	0.377006	0.649473
41379466	CD8	TRAV34	6	32630257	SNPS_DQB1_4128_32630257_intron2	C	T	T	0.477273	ADD	88	0.0711743	0.156039	-0.234657	0.377006	0.649473
41379467	CD8	TRAV34	6	32630155	SNPS_DQB1_4230_32630155_intron2	A	G	G	0.477273	ADD	88	0.0711743	0.156039	-0.234657	0.377006	0.649473
41379470	CD4	TRAV35	6	29828880	rs9295822	C	T	T	0.0625	ADD	88	0.135438	0.296928	-0.446529	0.717406	0.649473
41379472	CD8	TRAV34	6	32628675	SNPS_DQB1_5725_32628660_intron4_T	A	T	T	0.522727	ADD	88	-0.0711743	0.156039	-0.377006	0.234657	0.649473
41379473	CD8	TRAV34	6	32629079	SNPS_DQB1_5306_32629079_intron3	A	G	G	0.522727	ADD	88	-0.0711743	0.156039	-0.377006	0.234657	0.649473
41379474	CD4	TRAV35	6	29835632	rs11967812	T	C	C	0.0625	ADD	88	0.135438	0.296928	-0.446529	0.717406	0.649473
41379475	CD8	TRAV34	6	32631841	SNPS_DQB1_2544_32631841_intron2	A	T	T	0.522727	ADD	88	-0.0711743	0.156039	-0.377006	0.234657	0.649473
41379476	CD8	TRAV34	6	32631832	SNPS_DQB1_2553_32631832_intron2	G	T	T	0.522727	ADD	88	-0.0711743	0.156039	-0.377006	0.234657	0.649473
41379477	CD8	TRAV34	6	32631837	SNPS_DQB1_2548_32631837_intron2	A	T	T	0.522727	ADD	88	-0.0711743	0.156039	-0.377006	0.234657	0.649473
41379482	CD8	TRAV34	6	32631838	SNPS_DQB1_2547_32631838_intron2_.	A	T	T	0.477273	ADD	88	0.0711743	0.156039	-0.234657	0.377006	0.649473
41379483	CD8	TRAV34	6	32631839	SNPS_DQB1_2546_32631839_intron2	A	T	T	0.522727	ADD	88	-0.0711743	0.156039	-0.377006	0.234657	0.649473
41379484	CD8	TRAV34	6	32631840	SNPS_DQB1_2545_32631840_intron2	A	T	T	0.522727	ADD	88	-0.0711743	0.156039	-0.377006	0.234657	0.649473
41379485	CD8	TRAV34	6	32631165	SNPS_DQB1_3222_32631163_intron2_C	A	T	T	0.522727	ADD	88	-0.0711743	0.156039	-0.377006	0.234657	0.649473
41379486	CD8	TRAV34	6	32631842	SNPS_DQB1_2543_32631842_intron2_.	A	T	T	0.477273	ADD	88	0.0711743	0.156039	-0.234657	0.377006	0.649473
41379488	CD8	TRAV34	6	32629596	SNPS_DQB1_4797_32629588_exon3	C	G	G	0.522727	ADD	88	-0.0711743	0.156039	-0.377006	0.234657	0.649473
41379489	CD8	TRAV34	6	32629348	SNPS_DQB1_5037_32629348_intron3_.	A	T	T	0.477273	ADD	88	0.0711743	0.156039	-0.234657	0.377006	0.649473
41379490	CD8	TRAV34	6	32629349	SNPS_DQB1_5036_32629349_intron3	A	T	T	0.522727	ADD	88	-0.0711743	0.156039	-0.377006	0.234657	0.649473
41379491	CD8	TRAV34	6	32630216	SNPS_DQB1_4169_32630216_intron2	A	G	G	0.477273	ADD	88	0.0711743	0.156039	-0.234657	0.377006	0.649473
41379492	CD8	TRAV34	6	32629829	SNPS_DQB1_4556_32629829_intron2	A	T	T	0.477273	ADD	88	0.0711743	0.156039	-0.234657	0.377006	0.649473
41379493	CD8	TRAV34	6	32630141	SNPS_DQB1_4244_32630141_intron2	C	T	T	0.522727	ADD	88	-0.0711743	0.156039	-0.377006	0.234657	0.649473
41379494	CD8	TRAV34	6	32630390	SNPS_DQB1_3995_32630390_intron2	A	G	G	0.522727	ADD	88	-0.0711743	0.156039	-0.377006	0.234657	0.649473
41379495	CD8	TRAV34	6	32630022	SNPS_DQB1_4373_32630012_intron2_T	A	T	T	0.522727	ADD	88	-0.0711743	0.156039	-0.377006	0.234657	0.649473
41379496	CD8	TRAV34	6	32629592	AA_DQB1_125_32629588_exon3_Ax	A	T	T	0.522727	ADD	88	-0.0711743	0.156039	-0.377006	0.234657	0.649473
41379497	CD8	TRAV34	6	32630789	SNPS_DQB1_3596_32630789_intron2	A	T	T	0.522727	ADD	88	-0.0711743	0.156039	-0.377006	0.234657	0.649473
41379498	CD8	TRAV34	6	32629086	SNPS_DQB1_5299_32629086_intron3	A	G	G	0.477273	ADD	88	0.0711743	0.156039	-0.234657	0.377006	0.649473
41379499	CD8	TRAV34	6	32631845	SNPS_DQB1_2540_32631845_intron2	A	T	T	0.522727	ADD	88	-0.0711743	0.156039	-0.377006	0.234657	0.649473
41379500	CD8	TRAV34	6	32630791	SNPS_DQB1_3594_32630791_intron2	A	T	T	0.522727	ADD	88	-0.0711743	0.156039	-0.377006	0.234657	0.649473
41379501	CD8	TRAV34	6	32628784	AA_DQB1_221_32628784_exon4_H	A	T	T	0.522727	ADD	88	-0.0711743	0.156039	-0.377006	0.234657	0.649473
41379504	CD4	TRAV35	6	29829871	rs9468643	C	T	T	0.0625	ADD	88	0.135438	0.296928	-0.446529	0.717406	0.649473
41379505	CD8	TRAV34	6	32631164	SNPS_DQB1_3221_32631164_intron2	A	C	C	0.477273	ADD	88	0.0711743	0.156039	-0.234657	0.377006	0.649473
41379506	CD8	TRAV34	6	32631167	SNPS_DQB1_3218_32631167_intron2	A	G	G	0.477273	ADD	88	0.0711743	0.156039	-0.234657	0.377006	0.649473
41379507	CD8	TRAV34	6	32631287	SNPS_DQB1_3098_32631287_intron2	T	C	C	0.477273	ADD	88	0.0711743	0.156039	-0.234657	0.377006	0.649473
41379509	CD8	TRAV34	6	32630805	SNPS_DQB1_3580_32630805_intron2	C	T	T	0.522727	ADD	88	-0.0711743	0.156039	-0.377006	0.234657	0.649473
41379510	CD8	TRAV34	6	32631844	SNPS_DQB1_2541_32631844_intron2	A	T	T	0.522727	ADD	88	-0.0711743	0.156039	-0.377006	0.234657	0.649473
41379713	CD8	TRAV40	6	29193785	rs3130812	A	G	G	0.556818	ADD	88	-0.0517651	0.113489	-0.2742	0.17067	0.649478
41379717	CD8	TRAV40	6	29195011	rs3130813	C	T	T	0.556818	ADD	88	-0.0517651	0.113489	-0.2742	0.17067	0.649478
41379718	CD8	TRAV40	6	29182308	rs2894083	G	A	A	0.556818	ADD	88	-0.0517651	0.113489	-0.2742	0.17067	0.649478
41379748	CD8	TRAV40	6	29191411	rs714470	C	A	A	0.556818	ADD	88	-0.0517651	0.113489	-0.2742	0.17067	0.649478
41379749	CD8	TRAV40	6	29183346	rs3129096	G	A	A	0.556818	ADD	88	-0.0517651	0.113489	-0.2742	0.17067	0.649478
41379783	CD8	TRAV40	6	29176296	rs736466	C	T	T	0.556818	ADD	88	-0.0517651	0.113489	-0.2742	0.17067	0.649478
41379784	CD8	TRAV40	6	29185287	rs3129098	C	T	T	0.556818	ADD	88	-0.0517651	0.113489	-0.2742	0.17067	0.649478
41379958	CD8	TRAV10	6	31324285	AA_B_97_31324201_exon3_CNT	A	T	T	0.164773	ADD	88	-0.0984844	0.215917	-0.521674	0.324705	0.64948
41379961	CD8	TRAV10	6	31324314	AA_B_97_31324201_exon3_NT	A	T	T	0.164773	ADD	88	-0.0984844	0.215917	-0.521674	0.324705	0.64948
41380130	CD4	TRAV5	6	33762242	rs2274459	G	A	A	0.0681818	ADD	88	-0.141045	0.309231	-0.747127	0.465036	0.649483
41380325	CD4	TRBV16	6	29957078	rs6457120	A	G	G	0.522727	ADD	88	0.0680784	0.149259	-0.224465	0.360621	0.649489
41380326	CD4	TRBV16	6	29975453	rs2240619	C	A	A	0.522727	ADD	88	0.0680784	0.149259	-0.224465	0.360621	0.649489
41380327	CD4	TRBV16	6	29983039	rs6457126	C	T	T	0.522727	ADD	88	0.0680784	0.149259	-0.224465	0.360621	0.649489
41380333	CD4	TRBV16	6	29987474	rs3869065	C	G	G	0.522727	ADD	88	0.0680784	0.149259	-0.224465	0.360621	0.649489
41380338	CD4	TRBV16	6	29967302	rs6923777	A	G	G	0.522727	ADD	88	0.0680784	0.149259	-0.224465	0.360621	0.649489
41380339	CD4	TRBV16	6	29964363	rs9261006	T	C	C	0.522727	ADD	88	0.0680784	0.149259	-0.224465	0.360621	0.649489
41380340	CD4	TRBV16	6	29963065	rs6457121	A	G	G	0.522727	ADD	88	0.0680784	0.149259	-0.224465	0.360621	0.649489
41380517	CD4	TRAV19	6	29970427	rs11760176	C	T	T	0.107955	ADD	88	-0.105388	0.231061	-0.558259	0.347483	0.649491
41380522	CD4	TRBV19	6	31125823	rs9263785	T	G	G	0.142045	ADD	88	0.089835	0.196962	-0.296203	0.475873	0.649492
41380538	CD4	TRBV19	6	31134599	rs9263800	G	A	A	0.142045	ADD	88	0.089835	0.196962	-0.296203	0.475873	0.649492
41380546	CD4	TRBV19	6	31137632	rs9263810	G	C	C	0.142045	ADD	88	0.089835	0.196962	-0.296203	0.475873	0.649492
41380547	CD4	TRBV19	6	31132883	rs9263796	C	T	T	0.142045	ADD	88	0.089835	0.196962	-0.296203	0.475873	0.649492
41380553	CD4	TRBV19	6	31107361	rs2233945	C	A	A	0.142045	ADD	88	0.089835	0.196962	-0.296203	0.475873	0.649492
41380563	CD4	TRBV19	6	31126230	rs9263786	T	C	C	0.142045	ADD	88	0.089835	0.196962	-0.296203	0.475873	0.649492
41380564	CD4	TRBV19	6	31130821	rs1044870	C	T	T	0.142045	ADD	88	0.089835	0.196962	-0.296203	0.475873	0.649492
41380600	CD4	TRBV19	6	31117015	rs9263766	G	A	A	0.142045	ADD	88	0.089835	0.196962	-0.296203	0.475873	0.649492
41380603	CD4	TRBV19	6	31122330	rs130077	G	A	A	0.142045	ADD	88	0.089835	0.196962	-0.296203	0.475873	0.649492
41380604	CD4	TRBV19	6	31113326	rs9263745	G	A	A	0.142045	ADD	88	0.089835	0.196962	-0.296203	0.475873	0.649492
41380698	CD8	TRAV6	6	28836456	rs209164	T	C	C	0.511364	ADD	88	0.064988	0.142486	-0.214279	0.344255	0.649494
41380750	CD4	TRAV39	6	29911566	AA_A_116_29911120_exon3_SYx	A	T	T	0.460227	ADD	88	-0.0765653	0.16787	-0.405584	0.252453	0.649496
41380751	CD4	TRAV39	6	29911446	AA_A_116_29911120_exon3_DHx	A	T	T	0.539773	ADD	88	0.0765653	0.16787	-0.252453	0.405584	0.649496
41380752	CD4	TRAV39	6	29911512	AA_A_116_29911120_exon3_FYx	A	T	T	0.460227	ADD	88	-0.0765653	0.16787	-0.405584	0.252453	0.649496
41380753	CD4	TRAV39	6	29911543	AA_A_116_29911120_exon3_NRY	A	T	T	0.460227	ADD	88	-0.0765653	0.16787	-0.405584	0.252453	0.649496
41380754	CD4	TRAV39	6	29911558	AA_A_116_29911120_exon3_RVY	A	T	T	0.460227	ADD	88	-0.0765653	0.16787	-0.405584	0.252453	0.649496
41380756	CD4	TRAV39	6	29911560	AA_A_116_29911120_exon3_RY	A	T	T	0.460227	ADD	88	-0.0765653	0.16787	-0.405584	0.252453	0.649496
41380757	CD4	TRAV39	6	29911428	SNPS_A_789_29911119_exon3_T	A	T	T	0.460227	ADD	88	-0.0765653	0.16787	-0.405584	0.252453	0.649496
41380758	CD4	TRAV39	6	29911510	AA_A_116_29911120_exon3_FY	A	T	T	0.460227	ADD	88	-0.0765653	0.16787	-0.405584	0.252453	0.649496
41380759	CD4	TRAV39	6	29911392	AA_A_114_29911114_exon3_H	A	T	T	0.460227	ADD	88	-0.0765653	0.16787	-0.405584	0.252453	0.649496
41380766	CD4	TRAV39	6	29911563	AA_A_116_29911120_exon3_SVY	A	T	T	0.460227	ADD	88	-0.0765653	0.16787	-0.405584	0.252453	0.649496
41380767	CD4	TRAV39	6	29911386	AA_A_114_29911114_exon3_EQR	A	T	T	0.539773	ADD	88	0.0765653	0.16787	-0.252453	0.405584	0.649496
41380772	CD4	TRAV39	6	29911500	AA_A_116_29911120_exon3_FRY	A	T	T	0.460227	ADD	88	-0.0765653	0.16787	-0.405584	0.252453	0.649496
41380773	CD4	TRAV39	6	29911504	AA_A_116_29911120_exon3_FSY	A	T	T	0.460227	ADD	88	-0.0765653	0.16787	-0.405584	0.252453	0.649496
41380774	CD4	TRAV39	6	29911420	SNPS_A_785_29911115_exon3_C	A	T	T	0.460227	ADD	88	-0.0765653	0.16787	-0.405584	0.252453	0.649496
41380775	CD4	TRAV39	6	29911359	AA_A_114_29911114_exon3_DHP	A	T	T	0.460227	ADD	88	-0.0765653	0.16787	-0.405584	0.252453	0.649496
41380776	CD4	TRAV39	6	29911494	AA_A_116_29911120_exon3_FNY	A	T	T	0.460227	ADD	88	-0.0765653	0.16787	-0.405584	0.252453	0.649496
41380777	CD4	TRAV39	6	29911573	AA_A_116_29911120_exon3_Yx	A	T	T	0.460227	ADD	88	-0.0765653	0.16787	-0.405584	0.252453	0.649496
41380782	CD4	TRAV39	6	29911430	AA_A_116_29911120_exon3_DFH	A	T	T	0.539773	ADD	88	0.0765653	0.16787	-0.252453	0.405584	0.649496
41380783	CD4	TRAV39	6	29911568	AA_A_116_29911120_exon3_VY	A	T	T	0.460227	ADD	88	-0.0765653	0.16787	-0.405584	0.252453	0.649496
41380785	CD4	TRAV39	6	29911554	AA_A_116_29911120_exon3_NYx	A	T	T	0.460227	ADD	88	-0.0765653	0.16787	-0.405584	0.252453	0.649496
41380788	CD4	TRAV39	6	29911548	AA_A_116_29911120_exon3_NSY	A	T	T	0.460227	ADD	88	-0.0765653	0.16787	-0.405584	0.252453	0.649496
41380789	CD4	TRAV39	6	29911551	AA_A_116_29911120_exon3_NVY	A	T	T	0.460227	ADD	88	-0.0765653	0.16787	-0.405584	0.252453	0.649496
41380790	CD4	TRAV39	6	29911569	AA_A_116_29911120_exon3_VYx	A	T	T	0.460227	ADD	88	-0.0765653	0.16787	-0.405584	0.252453	0.649496
41380791	CD4	TRAV39	6	29911396	AA_A_114_29911114_exon3_HPx	A	T	T	0.460227	ADD	88	-0.0765653	0.16787	-0.405584	0.252453	0.649496
41380792	CD4	TRAV39	6	29911425	SNPS_A_789_29911119_exon3_AT	A	T	T	0.460227	ADD	88	-0.0765653	0.16787	-0.405584	0.252453	0.649496
41380793	CD4	TRAV39	6	29911403	AA_A_114_29911114_exon3_Hx	A	T	T	0.460227	ADD	88	-0.0765653	0.16787	-0.405584	0.252453	0.649496
41380794	CD4	TRAV39	6	29911358	AA_A_114_29911114_exon3_DH	A	T	T	0.460227	ADD	88	-0.0765653	0.16787	-0.405584	0.252453	0.649496
41380801	CD4	TRAV39	6	29911556	AA_A_116_29911120_exon3_RSY	A	T	T	0.460227	ADD	88	-0.0765653	0.16787	-0.405584	0.252453	0.649496
41380802	CD4	TRAV39	6	29911363	AA_A_114_29911114_exon3_DHx	A	T	T	0.460227	ADD	88	-0.0765653	0.16787	-0.405584	0.252453	0.649496
41380803	CD4	TRAV39	6	29911508	AA_A_116_29911120_exon3_FVY	A	T	T	0.460227	ADD	88	-0.0765653	0.16787	-0.405584	0.252453	0.649496
41380805	CD4	TRAV39	6	29911571	AA_A_116_29911120_exon3_Y	A	T	T	0.460227	ADD	88	-0.0765653	0.16787	-0.405584	0.252453	0.649496
41380806	CD4	TRAV39	6	29911443	AA_A_116_29911120_exon3_DHV	A	T	T	0.539773	ADD	88	0.0765653	0.16787	-0.252453	0.405584	0.649496
41380807	CD4	TRAV39	6	29911440	AA_A_116_29911120_exon3_DHN	A	T	T	0.539773	ADD	88	0.0765653	0.16787	-0.252453	0.405584	0.649496
41380809	CD4	TRAV39	6	29911565	AA_A_116_29911120_exon3_SY	A	T	T	0.460227	ADD	88	-0.0765653	0.16787	-0.405584	0.252453	0.649496
41380810	CD4	TRAV39	6	29911439	AA_A_116_29911120_exon3_DH	A	T	T	0.539773	ADD	88	0.0765653	0.16787	-0.252453	0.405584	0.649496
41380811	CD4	TRAV39	6	29911441	AA_A_116_29911120_exon3_DHR	A	T	T	0.539773	ADD	88	0.0765653	0.16787	-0.252453	0.405584	0.649496
41380812	CD4	TRAV39	6	29911442	AA_A_116_29911120_exon3_DHS	A	T	T	0.539773	ADD	88	0.0765653	0.16787	-0.252453	0.405584	0.649496
41380813	CD4	TRAV39	6	29911553	AA_A_116_29911120_exon3_NY	A	T	T	0.460227	ADD	88	-0.0765653	0.16787	-0.405584	0.252453	0.649496
41380814	CD4	TRAV39	6	29911561	AA_A_116_29911120_exon3_RYx	A	T	T	0.460227	ADD	88	-0.0765653	0.16787	-0.405584	0.252453	0.649496
41380816	CD4	TRAV39	6	29911393	AA_A_114_29911114_exon3_HP	A	T	T	0.460227	ADD	88	-0.0765653	0.16787	-0.405584	0.252453	0.649496
41381824	CD8	TRAV27	6	29671095	rs9258117	C	T	T	0.181818	ADD	88	0.090083	0.197516	-0.297042	0.477208	0.64951
41381923	CD4	TRAV25	6	32553394	AA_DRB1_13_32552123_exon2_HSY	A	T	T	0.619318	ADD	88	-0.0698953	0.153254	-0.370267	0.230476	0.649512
41381931	CD4	TRAV25	6	32553340	AA_DRB1_13_32552123_exon2_FGR	A	T	T	0.380682	ADD	88	0.0698953	0.153254	-0.230476	0.370267	0.649512
41382063	CD8	TRBV18	6	31404373	rs60937396	T	C	C	0.0625	ADD	88	0.14205	0.311461	-0.468403	0.752502	0.649513
41382064	CD8	TRBV18	6	31393482	rs55972801	T	C	C	0.0625	ADD	88	0.14205	0.311461	-0.468403	0.752502	0.649513
41382066	CD8	TRBV18	6	31401005	rs2395001	G	A	A	0.0625	ADD	88	0.14205	0.311461	-0.468403	0.752502	0.649513
41382067	CD8	TRBV18	6	31399945	rs56168711	T	C	C	0.0625	ADD	88	0.14205	0.311461	-0.468403	0.752502	0.649513
41382068	CD8	TRBV18	6	31398662	rs4090414	A	G	G	0.0625	ADD	88	0.14205	0.311461	-0.468403	0.752502	0.649513
41382069	CD8	TRBV18	6	31394093	rs55667453	G	A	A	0.0625	ADD	88	0.14205	0.311461	-0.468403	0.752502	0.649513
41382151	CD4	TRBV9	6	32997674	rs6920606	T	C	C	0.556818	ADD	88	0.0719796	0.157825	-0.237352	0.381312	0.649515
41382380	CD8	TRBV28	6	32961387	rs206768	A	G	G	0.403409	ADD	88	-0.0688341	0.150929	-0.36465	0.226982	0.649518
41382468	CD8	TRBV28	6	32959770	rs172276	A	T	T	0.403409	ADD	88	-0.0688341	0.150929	-0.36465	0.226982	0.649518
41382475	CD8	TRBV28	6	32963016	rs486691	A	G	G	0.403409	ADD	88	-0.0688341	0.150929	-0.36465	0.226982	0.649518
41382493	CD8	TRBV16	6	32350868	rs4373382	A	C	C	0.380682	ADD	88	-0.054728	0.12	-0.289923	0.180467	0.649519
41382501	CD8	TRBV16	6	32351283	rs9268460	T	C	C	0.380682	ADD	88	-0.054728	0.12	-0.289923	0.180467	0.649519
41382520	CD8	TRBV16	6	32354428	rs4424066	A	G	G	0.380682	ADD	88	-0.054728	0.12	-0.289923	0.180467	0.649519
41383318	CD4	TRBV28	6	30750682	rs7752959	A	G	G	0.153409	ADD	88	-0.0949168	0.208128	-0.502839	0.313006	0.64953
41383392	CD4	TRAV30	6	30076630	rs2240068	G	T	T	0.426136	ADD	88	-0.0760869	0.166839	-0.403085	0.250911	0.649531
41383840	CD4	TRAV40	6	29773852	rs9258447	C	T	T	0.107955	ADD	88	-0.100647	0.220698	-0.533206	0.331913	0.649538
41383841	CD4	TRAV40	6	29780332	rs3926748	G	A	A	0.107955	ADD	88	-0.100647	0.220698	-0.533206	0.331913	0.649538
41383908	CD8	TRAV27	6	29910794	AA_A_62_29910717_exon2_Qx	A	T	T	0.397727	ADD	88	-0.0773951	0.169712	-0.410024	0.255233	0.649539
41383909	CD8	TRAV27	6	29910791	AA_A_62_29910717_exon2_Q	A	T	T	0.397727	ADD	88	-0.0773951	0.169712	-0.410024	0.255233	0.649539
41384134	CD4	TRAV40	6	29937924	rs1061535	T	C	C	0.835227	ADD	88	0.0769511	0.16874	-0.253774	0.407676	0.649543
41384389	CD8	TRAV39	6	30075903	rs28400887	C	T	T	0.25	ADD	88	-0.0817324	0.179226	-0.43301	0.269545	0.649546
41384432	CD8	TRAV16	6	32635293	rs28746867	C	G	G	0.107955	ADD	88	-0.1087	0.238363	-0.575884	0.358483	0.649547
41384773	CD8	TRAV2	6	32673332	rs34751870	C	T	T	0.107955	ADD	88	0.100189	0.219703	-0.330421	0.530799	0.649552
41384846	CD8	TRAV4	6	30041559	rs9261301	G	A	A	0.556818	ADD	88	-0.0741306	0.16256	-0.392743	0.244482	0.649553
41385366	CD4	TRAV21	6	29910563	AA_A_9_29910558_exon2_S	A	T	T	0.130682	ADD	88	-0.0965744	0.211785	-0.511665	0.318516	0.649565
41385551	CD4	TRAV4	6	31419387	rs2516458	T	C	C	0.482955	ADD	88	-0.0728791	0.159823	-0.386127	0.240368	0.649568
41385555	CD4	TRAV4	6	31416156	rs2516464	A	G	G	0.482955	ADD	88	-0.0728791	0.159823	-0.386127	0.240368	0.649568
41385563	CD4	TRAV4	6	31417872	rs2523694	G	A	A	0.482955	ADD	88	-0.0728791	0.159823	-0.386127	0.240368	0.649568
41385567	CD4	TRAV4	6	31419877	rs2516436	C	G	G	0.482955	ADD	88	-0.0728791	0.159823	-0.386127	0.240368	0.649568
41385685	CD8	TRAV17	6	32184574	rs384247	G	A	A	0.119318	ADD	88	-0.0999907	0.21928	-0.529772	0.32979	0.64957
41385687	CD8	TRAV17	6	32184345	rs404860	T	C	C	0.119318	ADD	88	-0.0999907	0.21928	-0.529772	0.32979	0.64957
41385691	CD4	TRAV21	6	31334393	rs2596427	A	T	T	0.846591	ADD	88	0.101888	0.223442	-0.336051	0.539827	0.649571
41385692	CD4	TRAV21	6	31331166	rs2596549	A	G	G	0.846591	ADD	88	0.101888	0.223442	-0.336051	0.539827	0.649571
41385696	CD4	TRAV21	6	31346193	rs2507982	G	A	A	0.846591	ADD	88	0.101888	0.223442	-0.336051	0.539827	0.649571
41385697	CD4	TRAV21	6	31344626	rs9266596	G	C	C	0.846591	ADD	88	0.101888	0.223442	-0.336051	0.539827	0.649571
41385698	CD4	TRAV21	6	31351415	rs3099849	G	A	A	0.846591	ADD	88	0.101888	0.223442	-0.336051	0.539827	0.649571
41385704	CD4	TRAV21	6	31330546	rs2596548	T	G	G	0.846591	ADD	88	0.101888	0.223442	-0.336051	0.539827	0.649571
41385707	CD4	TRAV21	6	31350855	rs2523488	T	C	C	0.846591	ADD	88	0.101888	0.223442	-0.336051	0.539827	0.649571
41385708	CD4	TRAV21	6	31350943	rs2523486	T	C	C	0.846591	ADD	88	0.101888	0.223442	-0.336051	0.539827	0.649571
41385710	CD4	TRAV21	6	31342484	rs2523644	C	T	T	0.846591	ADD	88	0.101888	0.223442	-0.336051	0.539827	0.649571
41385711	CD4	TRAV21	6	31339871	rs2596438	G	A	A	0.846591	ADD	88	0.101888	0.223442	-0.336051	0.539827	0.649571
41385712	CD4	TRAV21	6	31351214	rs9266747	G	A	A	0.846591	ADD	88	0.101888	0.223442	-0.336051	0.539827	0.649571
41385714	CD4	TRAV21	6	31345178	rs4959070	G	C	C	0.846591	ADD	88	0.101888	0.223442	-0.336051	0.539827	0.649571
41385715	CD4	TRAV21	6	31344294	rs3997982	T	A	A	0.846591	ADD	88	0.101888	0.223442	-0.336051	0.539827	0.649571
41385716	CD4	TRAV21	6	31337760	rs9266438	C	T	T	0.846591	ADD	88	0.101888	0.223442	-0.336051	0.539827	0.649571
41385717	CD4	TRAV21	6	31342631	rs2254556	T	C	C	0.846591	ADD	88	0.101888	0.223442	-0.336051	0.539827	0.649571
41385718	CD4	TRAV21	6	31337816	rs9266441	A	G	G	0.846591	ADD	88	0.101888	0.223442	-0.336051	0.539827	0.649571
41385719	CD4	TRAV21	6	31336897	rs2596433	C	G	G	0.846591	ADD	88	0.101888	0.223442	-0.336051	0.539827	0.649571
41385731	CD4	TRAV21	6	31352149	rs2507974	T	C	C	0.846591	ADD	88	0.101888	0.223442	-0.336051	0.539827	0.649571
41385746	CD4	TRAV4	6	32373698	rs3806156	G	T	T	0.352273	ADD	88	0.0748807	0.164215	-0.246975	0.396736	0.649572
41385760	CD4	TRAV4	6	32370835	rs2076523	T	C	C	0.352273	ADD	88	0.0748807	0.164215	-0.246975	0.396736	0.649572
41386055	CD4	TRAV41	6	31417742	rs10947210	T	C	C	0.102273	ADD	88	0.113688	0.249323	-0.374977	0.602353	0.649578
41386134	CD8	TRBV30	6	32675067	rs17206350	T	C	C	0.4375	ADD	88	-0.0689401	0.15119	-0.365268	0.227388	0.649579
41386239	CD8	TRAV35	6	33185918	rs213212	C	A	A	0.795455	ADD	88	-0.0821266	0.180109	-0.435135	0.270881	0.64958
41386281	CD8	TRBV19	6	32734829	rs1894412	C	T	T	0.465909	ADD	88	0.0691279	0.151603	-0.228008	0.366264	0.649581
41386448	CD4	TRAV6	6	32014456	rs34214527	C	T	T	0.0795455	ADD	88	-0.113357	0.248603	-0.600609	0.373895	0.649583
41387037	CD4	TRAV5	6	29536685	rs1119080	A	G	G	0.386364	ADD	88	0.0757522	0.166137	-0.249871	0.401375	0.649594
41387038	CD4	TRAV5	6	29536717	rs1119079	T	C	C	0.386364	ADD	88	0.0757522	0.166137	-0.249871	0.401375	0.649594
41387042	CD4	TRAV5	6	29533295	rs388234	T	C	C	0.386364	ADD	88	0.0757522	0.166137	-0.249871	0.401375	0.649594
41387065	CD4	TRAV5	6	29540861	rs362509	A	T	T	0.386364	ADD	88	0.0757522	0.166137	-0.249871	0.401375	0.649594
41387837	CD4	TRAV30	6	32822269	rs1351383	A	C	C	0.392045	ADD	88	-0.0777267	0.170475	-0.411852	0.256399	0.649609
41387866	CD4	TRAV30	6	32822296	rs1351382	C	G	G	0.392045	ADD	88	-0.0777267	0.170475	-0.411852	0.256399	0.649609
41388473	CD8	TRBV14	6	33631163	rs3068491	T	C	C	0.556818	ADD	88	0.068195	0.149574	-0.224965	0.361355	0.649618
41388785	CD4	TRAV5	6	30844260	rs1264334	G	A	A	0.278409	ADD	88	0.0962375	0.211085	-0.317482	0.509957	0.649626
41389219	CD8	TRAV20	6	29635928	rs2071653	T	C	C	0.869318	ADD	88	-0.102668	0.225192	-0.544036	0.3387	0.649629
41389303	CD4	TRBV2	6	30102184	rs2523995	C	T	T	0.113636	ADD	88	-0.111735	0.245081	-0.592084	0.368614	0.649631
41389338	CD8	TRAV2	6	31377642	rs538246224	A	G	G	0.107955	ADD	88	-0.104653	0.229548	-0.554559	0.345253	0.649631
41389627	CD4	TRAV5	6	29230683	rs3130827	T	C	C	0.607955	ADD	88	0.0721761	0.158316	-0.238118	0.38247	0.649639
41389629	CD4	TRAV5	6	29225795	rs3117330	T	C	C	0.607955	ADD	88	0.0721761	0.158316	-0.238118	0.38247	0.649639
41389638	CD4	TRAV5	6	29199824	rs2207338	G	T	T	0.607955	ADD	88	0.0721761	0.158316	-0.238118	0.38247	0.649639
41389648	CD4	TRAV5	6	29256420	rs1884123	A	G	G	0.607955	ADD	88	0.0721761	0.158316	-0.238118	0.38247	0.649639
41389695	CD8	TRAV20	6	28037020	rs149957	G	T	T	0.0965909	ADD	88	-0.122693	0.269124	-0.650165	0.40478	0.64964
41390424	CD8	TRBV15	6	31324932	AA_B_-23_31324931_exon1_R	A	T	T	0.693182	ADD	88	-0.0710981	0.155958	-0.376771	0.234575	0.649654
41390425	CD8	TRBV15	6	31324830	SNPS_B_106_31324830_intron1	A	G	G	0.306818	ADD	88	0.0710981	0.155958	-0.234575	0.376771	0.649654
41390426	CD8	TRBV15	6	31324925	AA_B_-21_31324925_exon1_M	A	T	T	0.306818	ADD	88	0.0710981	0.155958	-0.234575	0.376771	0.649654
41390430	CD8	TRBV15	6	31324926	AA_B_-21_31324925_exon1_T	A	T	T	0.693182	ADD	88	-0.0710981	0.155958	-0.376771	0.234575	0.649654
41390431	CD8	TRBV15	6	31324928	SNPS_B_11_31324925_exon1	A	G	G	0.693182	ADD	88	-0.0710981	0.155958	-0.376771	0.234575	0.649654
41390439	CD8	TRBV15	6	31324831	SNPS_B_107_31324829_intron1_G	A	T	T	0.306818	ADD	88	0.0710981	0.155958	-0.234575	0.376771	0.649654
41390448	CD8	TRBV15	6	31324931	AA_B_-23_31324931_exon1_L	A	T	T	0.306818	ADD	88	0.0710981	0.155958	-0.234575	0.376771	0.649654
41390450	CD8	TRBV15	6	31324934	SNPS_B_5_31324931_exon1	A	C	C	0.693182	ADD	88	-0.0710981	0.155958	-0.376771	0.234575	0.649654
41390451	CD8	TRBV15	6	31325380	rs9266231	C	T	T	0.693182	ADD	88	-0.0710981	0.155958	-0.376771	0.234575	0.649654
41390475	CD8	TRAV35	6	30074072	rs2517601	G	C	C	0.130682	ADD	88	0.110649	0.242718	-0.365069	0.586368	0.649655
41390535	CD4	TRAV21	6	29910850	SNPS_A_400_29910730_exon2_T	A	T	T	0.5625	ADD	88	0.0754133	0.165426	-0.248816	0.399642	0.649657
41390536	CD4	TRAV21	6	29910527	SNPS_A_197_29910527_intron1	C	T	T	0.4375	ADD	88	-0.0754133	0.165426	-0.399642	0.248816	0.649657
41390537	CD4	TRAV21	6	29910841	AA_A_66_29910729_exon2_Kx	A	T	T	0.4375	ADD	88	-0.0754133	0.165426	-0.399642	0.248816	0.649657
41390538	CD4	TRAV21	6	29911056	SNPS_A_726_29911056_exon3_A	A	T	T	0.5625	ADD	88	0.0754133	0.165426	-0.248816	0.399642	0.649657
41390539	CD4	TRAV21	6	29911071	AA_A_95_29911057_exon3_LV	A	T	T	0.4375	ADD	88	-0.0754133	0.165426	-0.399642	0.248816	0.649657
41390540	CD4	TRAV21	6	29910837	AA_A_66_29910729_exon2_K	A	T	T	0.4375	ADD	88	-0.0754133	0.165426	-0.399642	0.248816	0.649657
41390541	CD4	TRAV21	6	29910840	AA_A_66_29910729_exon2_KQ	A	T	T	0.4375	ADD	88	-0.0754133	0.165426	-0.399642	0.248816	0.649657
41390542	CD4	TRAV21	6	29910716	SNPS_A_386_29910716_exon2	C	G	G	0.4375	ADD	88	-0.0754133	0.165426	-0.399642	0.248816	0.649657
41390543	CD4	TRAV34	6	32968598	rs12191230	G	A	A	0.238636	ADD	88	-0.076261	0.167285	-0.404134	0.251612	0.649657
41390544	CD4	TRAV21	6	29910844	AA_A_66_29910729_exon2_Nx	A	T	T	0.5625	ADD	88	0.0754133	0.165426	-0.248816	0.399642	0.649657
41390545	CD4	TRAV21	6	29910848	SNPS_A_400_29910730_exon2_A	A	T	T	0.4375	ADD	88	-0.0754133	0.165426	-0.399642	0.248816	0.649657
41390546	CD4	TRAV21	6	29910832	AA_A_66_29910729_exon2_.K	A	T	T	0.4375	ADD	88	-0.0754133	0.165426	-0.399642	0.248816	0.649657
41390547	CD4	TRAV21	6	29910833	AA_A_66_29910729_exon2_.N	A	T	T	0.5625	ADD	88	0.0754133	0.165426	-0.248816	0.399642	0.649657
41390548	CD4	TRAV21	6	29910722	AA_A_62_29910717_exon2_EG	A	T	T	0.4375	ADD	88	-0.0754133	0.165426	-0.399642	0.248816	0.649657
41390549	CD4	TRAV21	6	29910842	AA_A_66_29910729_exon2_N	A	T	T	0.5625	ADD	88	0.0754133	0.165426	-0.248816	0.399642	0.649657
41390565	CD4	TRAV21	6	29911067	AA_A_95_29911057_exon3_Ix	A	T	T	0.5625	ADD	88	0.0754133	0.165426	-0.248816	0.399642	0.649657
41390579	CD8	TRBV16	6	31465726	rs3828912	C	A	A	0.318182	ADD	88	-0.0598633	0.131315	-0.317237	0.19751	0.649657
41390588	CD4	TRAV34	6	32968856	rs12192713	G	A	A	0.238636	ADD	88	-0.076261	0.167285	-0.404134	0.251612	0.649657
41390589	CD8	TRBV16	6	31464050	rs6916394	T	C	C	0.318182	ADD	88	-0.0598633	0.131315	-0.317237	0.19751	0.649657
41390590	CD8	TRBV16	6	31465819	rs3828914	C	T	T	0.318182	ADD	88	-0.0598633	0.131315	-0.317237	0.19751	0.649657
41390591	CD8	TRBV16	6	31464739	rs3828903	G	A	A	0.318182	ADD	88	-0.0598633	0.131315	-0.317237	0.19751	0.649657
41390603	CD4	TRAV21	6	29911057	AA_A_95_29911057_exon3_I	A	T	T	0.5625	ADD	88	0.0754133	0.165426	-0.248816	0.399642	0.649657
41390604	CD4	TRAV21	6	29911062	AA_A_95_29911057_exon3_IP	A	T	T	0.5625	ADD	88	0.0754133	0.165426	-0.248816	0.399642	0.649657
41390605	CD4	TRAV21	6	29910755	AA_A_62_29910717_exon2_EGx	A	T	T	0.4375	ADD	88	-0.0754133	0.165426	-0.399642	0.248816	0.649657
41390606	CD4	TRAV21	6	29910843	AA_A_66_29910729_exon2_NQ	A	T	T	0.5625	ADD	88	0.0754133	0.165426	-0.248816	0.399642	0.649657
41391363	CD8	TRAV24	6	31583827	rs2259571	T	G	G	0.238636	ADD	88	0.1002	0.219806	-0.330612	0.531012	0.64967
41391896	CD4	TRAV41	6	31269129	rs2394967	G	A	A	0.0681818	ADD	88	0.135626	0.297526	-0.447515	0.718767	0.649677
41391897	CD4	TRAV41	6	31269382	rs4523128	T	C	C	0.0681818	ADD	88	0.135626	0.297526	-0.447515	0.718767	0.649677
41391899	CD4	TRAV41	6	31265376	rs58742490	G	A	A	0.0681818	ADD	88	0.135626	0.297526	-0.447515	0.718767	0.649677
41391901	CD4	TRAV41	6	31273146	rs6905036	T	C	C	0.0681818	ADD	88	0.135626	0.297526	-0.447515	0.718767	0.649677
41391909	CD4	TRAV41	6	31303975	rs73728825	G	A	A	0.0681818	ADD	88	0.135626	0.297526	-0.447515	0.718767	0.649677
41391910	CD4	TRAV41	6	31273743	rs73730049	C	T	T	0.0681818	ADD	88	0.135626	0.297526	-0.447515	0.718767	0.649677
41391922	CD8	TRAV24	6	30932532	rs3095150	C	T	T	0.619318	ADD	88	0.0716901	0.157268	-0.23655	0.37993	0.649677
41391948	CD8	TRBV9	6	29130502	rs3129140	T	C	C	0.761364	ADD	88	0.0766416	0.16813	-0.252888	0.406171	0.649677
41392014	CD8	TRAV19	6	32205110	rs9267911	T	C	C	0.448864	ADD	88	-0.0666024	0.146108	-0.352968	0.219764	0.649678
41392151	CD8	TRAV19	6	30129676	rs2523734	A	C	C	0.159091	ADD	88	0.0927529	0.203476	-0.306053	0.491559	0.649681
41392189	CD8	TRAV19	6	30131515	rs2523733	C	A	A	0.159091	ADD	88	0.0927529	0.203476	-0.306053	0.491559	0.649681
41392482	CD4	TRAV34	6	33048647	AA_DPB1_69_33048646_exon2_K	A	T	T	0.806818	ADD	88	-0.0847159	0.185849	-0.448973	0.279541	0.649687
41392553	CD8	TRAV22	6	29981063	rs9261132	T	C	C	0.0625	ADD	88	0.135229	0.296664	-0.446222	0.716681	0.649687
41392610	CD4	TRAV19	6	29973925	rs4313034	C	T	T	0.778409	ADD	88	0.0781819	0.171515	-0.257982	0.414346	0.649689
41392683	CD4	TRAV22	6	32136547	rs1061808	T	G	G	0.602273	ADD	88	-0.0759788	0.166684	-0.402673	0.250715	0.649691
41392757	CD4	TRBV16	6	32569637	rs11757382	A	C	C	0.147727	ADD	88	0.0858714	0.188387	-0.283361	0.455104	0.649693
41392795	CD8	TRAV30	6	31106489	rs1265096	G	A	A	0.0625	ADD	88	-0.129911	0.285003	-0.688506	0.428685	0.649694
41392911	CD8	TRAV16	6	30953105	rs9295938	G	A	A	0.0909091	ADD	88	-0.110177	0.241712	-0.583924	0.36357	0.649696
41392983	CD8	TRAV22	6	31410948	rs3869132	C	T	T	0.267045	ADD	88	-0.0805085	0.176626	-0.426688	0.265671	0.649699
41393319	CD8	TRAV27	6	29944004	rs2245961	C	A	A	0.590909	ADD	88	-0.0733922	0.161015	-0.388976	0.242191	0.649703
41393323	CD8	TRAV3	6	30477256	rs996588	G	A	A	0.653409	ADD	88	-0.0679328	0.149038	-0.360042	0.224176	0.649704
41393328	CD8	TRAV3	6	30477235	rs996589	G	A	A	0.653409	ADD	88	-0.0679328	0.149038	-0.360042	0.224176	0.649704
41393329	CD8	TRAV3	6	30475717	rs2844720	T	C	C	0.653409	ADD	88	-0.0679328	0.149038	-0.360042	0.224176	0.649704
41393331	CD8	TRAV3	6	30476034	rs2023609	A	C	C	0.653409	ADD	88	-0.0679328	0.149038	-0.360042	0.224176	0.649704
41393332	CD8	TRAV3	6	30479180	rs2844717	A	C	C	0.653409	ADD	88	-0.0679328	0.149038	-0.360042	0.224176	0.649704
41393333	CD8	TRAV3	6	30477947	rs975195	G	A	A	0.653409	ADD	88	-0.0679328	0.149038	-0.360042	0.224176	0.649704
41393335	CD8	TRAV3	6	30475415	rs2516662	A	G	G	0.653409	ADD	88	-0.0679328	0.149038	-0.360042	0.224176	0.649704
41393337	CD8	TRAV3	6	30476183	rs2844719	C	T	T	0.653409	ADD	88	-0.0679328	0.149038	-0.360042	0.224176	0.649704
41393338	CD8	TRAV3	6	30476185	rs2023608	G	A	A	0.653409	ADD	88	-0.0679328	0.149038	-0.360042	0.224176	0.649704
41393360	CD8	TRBV30	6	29138777	rs3129152	A	C	C	0.170455	ADD	88	-0.0838401	0.183937	-0.44435	0.27667	0.649704
41393384	CD4	TRAV30	6	33324527	rs3117324	G	T	T	0.585227	ADD	88	-0.0730675	0.160304	-0.387257	0.241122	0.649705
41393576	CD4	TRBV9	6	29910482	SNPS_A_152_29910482_intron1_A	A	T	T	0.539773	ADD	88	0.0795591	0.174548	-0.262548	0.421667	0.649709
41393577	CD4	TRBV9	6	29910429	SNPS_A_99_29910429_intron1	C	G	G	0.539773	ADD	88	0.0795591	0.174548	-0.262548	0.421667	0.649709
41393578	CD4	TRAV41	6	30031345	rs1150739	T	C	C	0.403409	ADD	88	-0.0793466	0.174081	-0.42054	0.261847	0.649709
41393593	CD4	TRBV9	6	29910358	SNPS_A_28_29910358_exon1	C	G	G	0.539773	ADD	88	0.0795591	0.174548	-0.262548	0.421667	0.649709
41393600	CD4	TRBV9	6	29910359	AA_A_-15_29910359_exon1_L	A	T	T	0.460227	ADD	88	-0.0795591	0.174548	-0.421667	0.262548	0.649709
41393601	CD4	TRBV9	6	29910361	AA_A_-15_29910359_exon1_V	A	T	T	0.539773	ADD	88	0.0795591	0.174548	-0.262548	0.421667	0.649709
41393681	CD4	TRAV10	6	31836151	rs11965547	G	A	A	0.0965909	ADD	88	0.125715	0.275812	-0.414867	0.666296	0.649711
41394085	CD4	TRAV17	6	29488478	rs2745401	A	G	G	0.443182	ADD	88	0.0724521	0.15896	-0.239105	0.384009	0.649719
41394115	CD4	TRBV18	6	31247964	rs17198616	T	C	C	0.119318	ADD	88	0.112595	0.247036	-0.371587	0.596777	0.649721
41394232	CD4	TRAV30	6	31355119	rs13437088	C	T	T	0.238636	ADD	88	0.0874999	0.191978	-0.28877	0.46377	0.649724
41394251	CD4	TRAV30	6	31354819	rs4711269	C	T	T	0.238636	ADD	88	0.0874999	0.191978	-0.28877	0.46377	0.649724
41394253	CD4	TRAV30	6	31360255	rs7751505	A	C	C	0.238636	ADD	88	0.0874999	0.191978	-0.28877	0.46377	0.649724
41394256	CD4	TRAV30	6	31354560	rs13437082	C	T	T	0.238636	ADD	88	0.0874999	0.191978	-0.28877	0.46377	0.649724
41394262	CD4	TRAV40	6	30560796	rs13195066	A	G	G	0.159091	ADD	88	0.0825449	0.181107	-0.272418	0.437508	0.649724
41394264	CD4	TRAV30	6	31361397	rs10947206	A	T	T	0.238636	ADD	88	0.0874999	0.191978	-0.28877	0.46377	0.649724
41394265	CD4	TRAV30	6	31361837	rs10947208	A	G	G	0.238636	ADD	88	0.0874999	0.191978	-0.28877	0.46377	0.649724
41394266	CD4	TRAV30	6	31360433	rs7751725	A	G	G	0.238636	ADD	88	0.0874999	0.191978	-0.28877	0.46377	0.649724
41394267	CD4	TRAV30	6	31360526	rs7752021	C	T	T	0.238636	ADD	88	0.0874999	0.191978	-0.28877	0.46377	0.649724
41394709	CD4	TRAV30	6	29793724	rs1632949	T	C	C	0.3125	ADD	88	-0.0813511	0.178493	-0.43119	0.268488	0.649733
41395126	CD8	TRBV28	6	31324499	SNPS_B_437_31324499_exon2	C	G	G	0.176136	ADD	88	0.091332	0.200395	-0.301434	0.484098	0.649738
41395148	CD8	TRAV25	6	29821321	rs9258632	G	A	A	0.198864	ADD	88	-0.0776805	0.170442	-0.41174	0.256379	0.649739
41395167	CD8	TRAV25	6	29827899	rs9258740	C	T	T	0.198864	ADD	88	-0.0776805	0.170442	-0.41174	0.256379	0.649739
41395169	CD8	TRAV25	6	29822982	rs9258665	A	G	G	0.198864	ADD	88	-0.0776805	0.170442	-0.41174	0.256379	0.649739
41395170	CD8	TRAV25	6	29828972	rs9258750	A	G	G	0.198864	ADD	88	-0.0776805	0.170442	-0.41174	0.256379	0.649739
41395179	CD8	TRAV25	6	29826739	rs9258730	A	G	G	0.198864	ADD	88	-0.0776805	0.170442	-0.41174	0.256379	0.649739
41395183	CD8	TRAV25	6	29824235	rs9258687	C	G	G	0.198864	ADD	88	-0.0776805	0.170442	-0.41174	0.256379	0.649739
41395497	CD8	TRAV17	6	31324666	SNPS_B_270_31324666_exon2_A	A	T	T	0.420455	ADD	88	-0.0720043	0.157989	-0.381657	0.237648	0.649742
41395598	CD4	TRAV19	6	32632853	SNPS_DQB1_1560_32632825_exon2	A	T	T	0.795455	ADD	88	0.0882629	0.193664	-0.291311	0.467837	0.649744
41395606	CD4	TRAV19	6	32632828	AA_DQB1_9_32632825_exon2_CFL	A	T	T	0.204545	ADD	88	-0.0882629	0.193664	-0.467837	0.291311	0.649744
41395607	CD4	TRAV19	6	32632832	AA_DQB1_9_32632825_exon2_CHY	A	T	T	0.795455	ADD	88	0.0882629	0.193664	-0.291311	0.467837	0.649744
41395608	CD4	TRAV19	6	32632837	AA_DQB1_9_32632825_exon2_CNY	A	T	T	0.795455	ADD	88	0.0882629	0.193664	-0.291311	0.467837	0.649744
41395610	CD4	TRAV19	6	32632851	AA_DQB1_9_32632825_exon2_Y	A	T	T	0.795455	ADD	88	0.0882629	0.193664	-0.291311	0.467837	0.649744
41395611	CD4	TRAV19	6	32632850	AA_DQB1_9_32632825_exon2_NY	A	T	T	0.795455	ADD	88	0.0882629	0.193664	-0.291311	0.467837	0.649744
41395612	CD4	TRAV19	6	32632846	AA_DQB1_9_32632825_exon2_HY	A	T	T	0.795455	ADD	88	0.0882629	0.193664	-0.291311	0.467837	0.649744
41395614	CD4	TRAV19	6	32632841	AA_DQB1_9_32632825_exon2_FL	A	T	T	0.204545	ADD	88	-0.0882629	0.193664	-0.467837	0.291311	0.649744
41395615	CD4	TRAV19	6	32632838	AA_DQB1_9_32632825_exon2_CY	A	T	T	0.795455	ADD	88	0.0882629	0.193664	-0.291311	0.467837	0.649744
41396091	CD8	TRBV30	6	32605767	SNPS_DQA1_532_32605767_intron1_A	A	T	T	0.130682	ADD	88	-0.087997	0.193087	-0.466441	0.290447	0.649755
41396092	CD8	TRBV30	6	32605184	HLA_DQA1*01:01	A	T	T	0.130682	ADD	88	-0.087997	0.193087	-0.466441	0.290447	0.649755
41396103	CD8	TRBV30	6	32610165	SNPS_DQA1_4930_32610165_intron3	A	T	T	0.130682	ADD	88	-0.087997	0.193087	-0.466441	0.290447	0.649755
41396112	CD8	TRBV30	6	32608594	SNPS_DQA1_3359_32608594_intron1	A	T	T	0.130682	ADD	88	-0.087997	0.193087	-0.466441	0.290447	0.649755
41396120	CD8	TRBV30	6	32607359	SNPS_DQA1_2124_32607359_intron1	A	G	G	0.869318	ADD	88	0.087997	0.193087	-0.290447	0.466441	0.649755
41396126	CD8	TRBV30	6	32605699	SNPS_DQA1_464_32605699_intron1	A	G	G	0.869318	ADD	88	0.087997	0.193087	-0.290447	0.466441	0.649755
41396128	CD8	TRBV30	6	32607309	SNPS_DQA1_2071_32607306_intron1_C	A	T	T	0.130682	ADD	88	-0.087997	0.193087	-0.466441	0.290447	0.649755
41396131	CD8	TRBV30	6	32606566	SNPS_DQA1_1262_32606497_intron1_A	A	T	T	0.130682	ADD	88	-0.087997	0.193087	-0.466441	0.290447	0.649755
41396135	CD8	TRBV30	6	32608776	SNPS_DQA1_3541_32608776_intron1	T	C	C	0.869318	ADD	88	0.087997	0.193087	-0.290447	0.466441	0.649755
41396138	CD8	TRBV30	6	32608593	SNPS_DQA1_3358_32608593_intron1	A	T	T	0.130682	ADD	88	-0.087997	0.193087	-0.466441	0.290447	0.649755
41396141	CD8	TRBV30	6	32606798	SNPS_DQA1_1561_32606796_intron1_C	A	T	T	0.130682	ADD	88	-0.087997	0.193087	-0.466441	0.290447	0.649755
41396142	CD8	TRBV30	6	32606602	INS_SNPS_DQA1_1367x1368_32606602	A	T	T	0.130682	ADD	88	-0.087997	0.193087	-0.466441	0.290447	0.649755
41396155	CD8	TRBV30	6	32609067	SNPS_DQA1_3832_32609067_intron1	A	T	T	0.869318	ADD	88	0.087997	0.193087	-0.290447	0.466441	0.649755
41396166	CD8	TRBV30	6	32608604	SNPS_DQA1_3357_32608592_intron1_A	A	T	T	0.130682	ADD	88	-0.087997	0.193087	-0.466441	0.290447	0.649755
41396179	CD8	TRBV30	6	32610166	SNPS_DQA1_4931_32610166_intron3	A	T	T	0.130682	ADD	88	-0.087997	0.193087	-0.466441	0.290447	0.649755
41396392	CD4	TRAV5	6	32572249	rs9270914	A	T	T	0.681818	ADD	88	0.0824873	0.181	-0.272266	0.43724	0.649759
41396397	CD4	TRAV5	6	32572224	rs9270912	A	G	G	0.681818	ADD	88	0.0824873	0.181	-0.272266	0.43724	0.649759
41396398	CD4	TRAV5	6	32572229	rs9270913	A	G	G	0.681818	ADD	88	0.0824873	0.181	-0.272266	0.43724	0.649759
41396987	CD8	TRBV19	6	29912507	SNPS_A_2177_29912507_intron5	A	G	G	0.931818	ADD	88	0.121901	0.267491	-0.402373	0.646174	0.649769
41396997	CD4	TRAV21	6	29911680	AA_A_152_29911228_exon3_AR	A	T	T	0.221591	ADD	88	-0.0854379	0.187481	-0.452894	0.282018	0.64977
41397009	CD4	TRAV21	6	29911683	AA_A_152_29911228_exon3_ARx	A	T	T	0.221591	ADD	88	-0.0854379	0.187481	-0.452894	0.282018	0.64977
41397012	CD4	TRAV21	6	29911703	AA_A_152_29911228_exon3_EVW	A	T	T	0.778409	ADD	88	0.0854379	0.187481	-0.282018	0.452894	0.64977
41397013	CD4	TRAV21	6	29911676	AA_A_152_29911228_exon3_AGR	A	T	T	0.221591	ADD	88	-0.0854379	0.187481	-0.452894	0.282018	0.64977
41397358	CD4	TRBV2	6	31324668	AA_B_24_31324665_exon2_S	A	T	T	0.426136	ADD	88	0.0752148	0.16505	-0.248277	0.398707	0.649775
41397717	CD8	TRBV13	6	29912507	SNPS_A_2177_29912507_intron5	A	G	G	0.931818	ADD	88	-0.119888	0.263082	-0.63552	0.395744	0.649778
41398207	CD8	TRAV27	6	31475127	rs3131638	A	G	G	0.835227	ADD	88	0.0963939	0.21153	-0.318198	0.510986	0.649783
41398267	CD4	TRBV28	6	30043486	rs11758516	T	C	C	0.107955	ADD	88	-0.103928	0.228063	-0.550924	0.343069	0.649784
41398627	CD8	TRBV14	6	32629736	SNPS_DQB1_4649_32629736_intron2	C	T	T	0.255682	ADD	88	-0.0757735	0.166285	-0.401685	0.250138	0.649792
41399389	CD4	TRAV24	6	33052378	SNPS_DPB1_8560_33052378_intron2	C	G	G	0.659091	ADD	88	-0.0799843	0.175529	-0.424016	0.264047	0.6498
41399495	CD8	TRAV41	6	32440969	rs9269080	G	A	A	0.590909	ADD	88	0.0679276	0.149071	-0.224247	0.360102	0.649802
41399503	CD8	TRAV41	6	32431147	rs9268877	A	G	G	0.590909	ADD	88	0.0679276	0.149071	-0.224247	0.360102	0.649802
41399525	CD8	TRAV41	6	32435044	rs9268979	T	C	C	0.590909	ADD	88	0.0679276	0.149071	-0.224247	0.360102	0.649802
41399531	CD8	TRAV41	6	32429594	rs9268852	A	G	G	0.590909	ADD	88	0.0679276	0.149071	-0.224247	0.360102	0.649802
41399540	CD8	TRBV30	6	29939580	rs2523961	G	A	A	0.193182	ADD	88	0.0818548	0.179636	-0.270226	0.433936	0.649803
41399568	CD8	TRBV30	6	29940372	rs2256902	G	A	A	0.193182	ADD	88	0.0818548	0.179636	-0.270226	0.433936	0.649803
41399849	CD4	TRAV39	6	30015905	rs3134879	T	C	C	0.375	ADD	88	0.0737816	0.161922	-0.243579	0.391142	0.649809
41399865	CD8	TRBV28	6	30025649	rs17193886	T	C	C	0.113636	ADD	88	-0.110749	0.243051	-0.587119	0.365622	0.649809
41399925	CD8	TRAV21	6	33622933	rs1570760	C	T	T	0.164773	ADD	88	0.0959791	0.210637	-0.316863	0.508821	0.64981
41399943	CD8	TRAV21	6	33625696	rs2274200	T	C	C	0.164773	ADD	88	0.0959791	0.210637	-0.316863	0.508821	0.64981
41400227	CD4	TRBV28	6	29102861	rs3129119	A	G	G	0.221591	ADD	88	0.0869433	0.190811	-0.287039	0.460925	0.649816
41400954	CD4	TRAV16	6	31239215	AA_C_95_31239117_exon3_FL	A	T	T	0.835227	ADD	88	0.0954529	0.209494	-0.315147	0.506053	0.649827
41400959	CD4	TRAV16	6	31239218	AA_C_95_31239117_exon3_I	A	T	T	0.164773	ADD	88	-0.0954529	0.209494	-0.506053	0.315147	0.649827
41400966	CD4	TRAV16	6	31239221	AA_C_95_31239117_exon3_Ix	A	T	T	0.164773	ADD	88	-0.0954529	0.209494	-0.506053	0.315147	0.649827
41400967	CD4	TRAV16	6	31239220	AA_C_95_31239117_exon3_IP	A	T	T	0.164773	ADD	88	-0.0954529	0.209494	-0.506053	0.315147	0.649827
41400992	CD8	TRAV30	6	30365629	rs11961853	C	T	T	0.130682	ADD	88	-0.10731	0.235518	-0.568916	0.354296	0.649828
41401452	CD8	TRAV19	6	32211085	rs412657	T	G	G	0.494318	ADD	88	-0.0674822	0.148109	-0.35777	0.222806	0.649835
41401465	CD4	TRBV15	6	32636757	rs3134998	T	C	C	0.5625	ADD	88	0.0784163	0.172107	-0.258907	0.41574	0.649835
41401653	CD4	TRBV27	6	33050279	rs9277378	A	G	G	0.363636	ADD	88	-0.0754247	0.165542	-0.399881	0.249032	0.649837
41401703	CD8	TRAV2	6	31025989	rs9262638	C	T	T	0.176136	ADD	88	-0.0915606	0.200958	-0.485431	0.30231	0.649838
41401706	CD8	TRAV2	6	31026009	rs9262639	C	T	T	0.176136	ADD	88	-0.0915606	0.200958	-0.485431	0.30231	0.649838
41401707	CD8	TRAV2	6	31024738	rs7356893	T	G	G	0.176136	ADD	88	-0.0915606	0.200958	-0.485431	0.30231	0.649838
41401711	CD8	TRAV2	6	31022237	rs9262618	G	A	A	0.176136	ADD	88	-0.0915606	0.200958	-0.485431	0.30231	0.649838
41401712	CD8	TRAV2	6	31022195	rs9262616	C	T	T	0.176136	ADD	88	-0.0915606	0.200958	-0.485431	0.30231	0.649838
41401720	CD8	TRAV2	6	31029173	rs9262648	C	A	A	0.176136	ADD	88	-0.0915606	0.200958	-0.485431	0.30231	0.649838
41401721	CD8	TRAV2	6	31025265	rs9262633	C	G	G	0.176136	ADD	88	-0.0915606	0.200958	-0.485431	0.30231	0.649838
41401722	CD8	TRAV2	6	31025848	rs9262636	A	G	G	0.176136	ADD	88	-0.0915606	0.200958	-0.485431	0.30231	0.649838
41401726	CD8	TRAV2	6	31034264	rs9262656	A	G	G	0.176136	ADD	88	-0.0915606	0.200958	-0.485431	0.30231	0.649838
41401740	CD8	TRAV2	6	31032042	rs2394423	G	A	A	0.176136	ADD	88	-0.0915606	0.200958	-0.485431	0.30231	0.649838
41401741	CD8	TRAV2	6	31022489	rs9262620	G	A	A	0.176136	ADD	88	-0.0915606	0.200958	-0.485431	0.30231	0.649838
41401996	CD8	TRBV16	6	33431319	rs1755047	G	C	C	0.386364	ADD	88	-0.0584546	0.128299	-0.309916	0.193006	0.649844
41402030	CD8	TRBV30	6	32257284	rs9268145	T	G	G	0.1875	ADD	88	-0.0819246	0.179812	-0.43435	0.270501	0.649845
41402039	CD8	TRAV25	6	30041559	rs9261301	G	A	A	0.556818	ADD	88	-0.0713066	0.156507	-0.378055	0.235442	0.649845
41402041	CD8	TRBV30	6	32303848	rs28361060	G	A	A	0.1875	ADD	88	-0.0819246	0.179812	-0.43435	0.270501	0.649845
41402044	CD8	TRBV30	6	32282854	rs6910071	A	G	G	0.1875	ADD	88	-0.0819246	0.179812	-0.43435	0.270501	0.649845
41402051	CD8	TRBV30	6	32333341	rs9268362	A	G	G	0.1875	ADD	88	-0.0819246	0.179812	-0.43435	0.270501	0.649845
41402124	CD8	TRBV2	6	30082003	rs2523984	C	T	T	0.159091	ADD	88	0.0985475	0.216299	-0.325392	0.522487	0.649848
41402125	CD4	TRAV5	6	29937924	rs1061535	T	C	C	0.835227	ADD	88	-0.0835392	0.183358	-0.442914	0.275836	0.649848
41402129	CD8	TRBV2	6	30080274	rs2517598	G	A	A	0.159091	ADD	88	0.0985475	0.216299	-0.325392	0.522487	0.649848
41402138	CD8	TRBV2	6	30081334	rs2523985	T	C	C	0.159091	ADD	88	0.0985475	0.216299	-0.325392	0.522487	0.649848
41402140	CD8	TRBV2	6	30079307	rs2249099	C	A	A	0.159091	ADD	88	0.0985475	0.216299	-0.325392	0.522487	0.649848
41402163	CD8	TRBV2	6	30082688	rs2245420	G	C	C	0.159091	ADD	88	0.0985475	0.216299	-0.325392	0.522487	0.649848
41402367	CD4	TRAV41	6	31324327	AA_B_97_31324201_exon3_RT	A	T	T	0.670455	ADD	88	0.0769376	0.16887	-0.254041	0.407916	0.649851
41402371	CD4	TRAV41	6	31324290	AA_B_97_31324201_exon3_CRT	A	T	T	0.670455	ADD	88	0.0769376	0.16887	-0.254041	0.407916	0.649851
41402572	CD8	TRAV22	6	32375695	rs9268499	G	A	A	0.340909	ADD	88	0.0766657	0.168275	-0.253148	0.406479	0.649855
41402738	CD8	TRAV19	6	30825287	rs9468841	T	C	C	0.102273	ADD	88	0.110931	0.243487	-0.366295	0.588157	0.649858
41402824	CD4	TRAV22	6	32600375	rs3104373	T	C	C	0.823864	ADD	88	-0.0992708	0.217894	-0.526336	0.327794	0.64986
41402832	CD4	TRAV22	6	32591751	rs4959030	A	G	G	0.823864	ADD	88	-0.0992708	0.217894	-0.526336	0.327794	0.64986
41403615	CD8	TRAV24	6	29789171	rs1610677	T	C	C	0.460227	ADD	88	-0.0700367	0.153736	-0.371353	0.23128	0.649878
41403616	CD8	TRAV24	6	29794317	rs1736936	G	A	A	0.460227	ADD	88	-0.0700367	0.153736	-0.371353	0.23128	0.649878
41403617	CD8	TRAV24	6	29797933	rs1632933	C	T	T	0.460227	ADD	88	-0.0700367	0.153736	-0.371353	0.23128	0.649878
41403637	CD4	TRAV34	6	32891338	rs194679	C	T	T	0.0511364	ADD	88	0.16522	0.36267	-0.545601	0.87604	0.649878
41403646	CD8	TRBV9	6	28270047	rs6456811	C	G	G	0.170455	ADD	88	0.0912751	0.200356	-0.301415	0.483966	0.649879
41403647	CD8	TRBV9	6	28270251	rs1062169	G	A	A	0.170455	ADD	88	0.0912751	0.200356	-0.301415	0.483966	0.649879
41403703	CD8	TRBV9	6	28264692	rs3800325	C	G	G	0.170455	ADD	88	0.0912751	0.200356	-0.301415	0.483966	0.649879
41403797	CD8	TRAV22	6	32769926	rs2199874	A	G	G	0.267045	ADD	88	-0.0766881	0.168338	-0.406624	0.253248	0.649881
41403827	CD8	TRAV22	6	32768980	rs2621366	C	A	A	0.267045	ADD	88	-0.0766881	0.168338	-0.406624	0.253248	0.649881
41404659	CD8	TRBV19	6	32211085	rs412657	T	G	G	0.494318	ADD	88	-0.0695849	0.152751	-0.368972	0.229802	0.649893
41404662	CD8	TRBV18	6	29498497	rs1233425	G	C	C	0.471591	ADD	88	-0.0751279	0.164919	-0.398363	0.248107	0.649893
41404665	CD8	TRBV18	6	29499537	rs909967	T	C	C	0.471591	ADD	88	-0.0751279	0.164919	-0.398363	0.248107	0.649893
41404842	CD4	TRBV16	6	31324553	AA_B_70_31324527_exon2_KN	A	T	T	0.818182	ADD	88	0.0825747	0.181268	-0.272703	0.437853	0.649896
41404855	CD4	TRBV16	6	31324566	SNPS_B_408_31324528_exon2_T	A	T	T	0.818182	ADD	88	0.0825747	0.181268	-0.272703	0.437853	0.649896
41404857	CD4	TRBV16	6	31324561	AA_B_70_31324527_exon2_QS	A	T	T	0.181818	ADD	88	-0.0825747	0.181268	-0.437853	0.272703	0.649896
41404898	CD4	TRAV6	6	29542947	rs3025650	T	C	C	0.0625	ADD	88	0.149127	0.327366	-0.492499	0.790754	0.649898
41405038	CD4	TRAV21	6	32408735	rs3129878	A	C	C	0.318182	ADD	88	-0.0688941	0.151238	-0.365316	0.227528	0.649901
41405073	CD4	TRAV30	6	31176335	rs3887152	C	T	T	0.375	ADD	88	0.078708	0.172783	-0.25994	0.417356	0.649902
41405294	CD8	TRAV10	6	31483415	rs2844494	C	A	A	0.6875	ADD	88	0.0723336	0.158791	-0.238891	0.383558	0.649905
41405422	CD8	TRBV27	6	32973743	rs3129304	C	T	T	0.869318	ADD	88	-0.109664	0.240743	-0.581511	0.362183	0.649908
41405429	CD8	TRBV27	6	32973878	rs3129303	C	T	T	0.869318	ADD	88	-0.109664	0.240743	-0.581511	0.362183	0.649908
41405467	CD4	TRAV30	6	32341398	rs9391858	A	G	G	0.0795455	ADD	88	0.127781	0.280515	-0.422018	0.677581	0.649909
41405541	CD8	TRAV19	6	30714479	rs2535319	T	C	C	0.375	ADD	88	0.0693051	0.152145	-0.228894	0.367504	0.649911
41405583	CD8	TRBV9	6	31324415	SNPS_B_521_31324415_intron2	A	C	C	0.193182	ADD	88	-0.0854345	0.187554	-0.453034	0.282165	0.649911
41405734	CD8	TRAV27	6	28984755	rs3129795	T	G	G	0.772727	ADD	88	-0.0796486	0.174854	-0.422356	0.263059	0.649914
41407214	CD8	TRAV39	6	29935576	rs4538750	G	A	A	0.301136	ADD	88	-0.0803	0.17629	-0.425822	0.265222	0.649926
41407217	CD8	TRAV39	6	29935590	rs4391295	C	T	T	0.301136	ADD	88	-0.0803	0.17629	-0.425822	0.265222	0.649926
41407238	CD8	TRAV39	6	29937104	rs12193110	C	T	T	0.301136	ADD	88	-0.0803	0.17629	-0.425822	0.265222	0.649926
41407239	CD8	TRAV39	6	29937148	rs565596575	T	C	C	0.301136	ADD	88	-0.0803	0.17629	-0.425822	0.265222	0.649926
41407240	CD8	TRAV39	6	29937149	rs542123693	G	T	T	0.301136	ADD	88	-0.0803	0.17629	-0.425822	0.265222	0.649926
41407247	CD8	TRAV39	6	29936307	rs4959037	A	T	T	0.301136	ADD	88	-0.0803	0.17629	-0.425822	0.265222	0.649926
41407704	CD8	TRBV2	6	32682308	rs3104405	C	A	A	0.568182	ADD	88	0.0675371	0.148275	-0.223076	0.35815	0.649934
41407907	CD4	TRAV40	6	33337088	rs67136908	C	T	T	0.0795455	ADD	88	-0.124971	0.274371	-0.662728	0.412786	0.649937
41408027	CD4	TRBV30	6	32810443	rs9276810	G	A	A	0.380682	ADD	88	-0.0813641	0.178634	-0.43148	0.268751	0.649939
41408098	CD4	TRAV4	6	30900094	rs2253705	T	C	C	0.698864	ADD	88	-0.0703714	0.1545	-0.373185	0.232443	0.64994
41408099	CD4	TRAV4	6	30897022	rs2517459	T	C	C	0.698864	ADD	88	-0.0703714	0.1545	-0.373185	0.232443	0.64994
41408718	CD8	TRAV21	6	30629152	rs541258350	T	G	G	0.0738636	ADD	88	0.128582	0.282309	-0.424734	0.681897	0.64995
41409125	CD4	TRAV34	6	32739888	rs1383265	T	C	C	0.142045	ADD	88	0.0921365	0.202295	-0.304355	0.488628	0.649957
41409214	CD8	TRBV28	6	32794676	rs2857101	T	C	C	0.210227	ADD	88	-0.0889106	0.195214	-0.471523	0.293702	0.649959
41409223	CD8	TRBV28	6	32796226	rs241453	G	A	A	0.210227	ADD	88	-0.0889106	0.195214	-0.471523	0.293702	0.649959
41409420	CD4	TRAV16	6	30064562	rs9261394	A	G	G	0.573864	ADD	88	-0.0704384	0.154658	-0.373562	0.232685	0.649963
41409930	CD8	TRBV14	6	29911065	AA_A_95_29911057_exon3_IV	A	T	T	0.880682	ADD	88	0.0974915	0.214063	-0.322064	0.517047	0.649972
41409937	CD8	TRBV14	6	29911068	AA_A_95_29911057_exon3_L	A	T	T	0.119318	ADD	88	-0.0974915	0.214063	-0.517047	0.322064	0.649972
41409951	CD8	TRAV16	6	29227643	rs3117329	C	T	T	0.511364	ADD	88	-0.0646781	0.142014	-0.343021	0.213664	0.649972
41409960	CD4	TRBV27	6	31324788	SNPS_B_148_31324788_intron1	T	C	C	0.556818	ADD	88	-0.0728836	0.160031	-0.386539	0.240772	0.649972
41409963	CD8	TRAV16	6	29239150	rs3117327	C	T	T	0.511364	ADD	88	-0.0646781	0.142014	-0.343021	0.213664	0.649972
41409964	CD8	TRAV16	6	29236722	rs3130830	G	A	A	0.511364	ADD	88	-0.0646781	0.142014	-0.343021	0.213664	0.649972
41409965	CD8	TRAV16	6	29230577	rs3117328	C	A	A	0.511364	ADD	88	-0.0646781	0.142014	-0.343021	0.213664	0.649972
41409969	CD8	TRBV14	6	29911058	SNPS_A_726_29911056_exon3_C	A	T	T	0.119318	ADD	88	-0.0974915	0.214063	-0.517047	0.322064	0.649972
41409970	CD8	TRBV14	6	29911073	AA_A_95_29911057_exon3_Lx	A	T	T	0.119318	ADD	88	-0.0974915	0.214063	-0.517047	0.322064	0.649972
41409976	CD8	TRBV14	6	29911070	AA_A_95_29911057_exon3_LP	A	T	T	0.119318	ADD	88	-0.0974915	0.214063	-0.517047	0.322064	0.649972
41410260	CD8	TRAV40	6	29944184	rs3823376	C	T	T	0.511364	ADD	88	-0.0492004	0.108032	-0.260939	0.162538	0.649978
41411310	CD4	TRAV27	6	30147689	rs28743267	T	G	G	0.0909091	ADD	88	0.105269	0.231156	-0.347787	0.558326	0.649993
41411311	CD4	TRAV27	6	30115204	rs757260	C	T	T	0.0909091	ADD	88	0.105269	0.231156	-0.347787	0.558326	0.649993
41411484	CD4	TRAV22	6	32203347	rs508445	G	A	A	0.0909091	ADD	88	-0.118377	0.25994	-0.627849	0.391095	0.649995
41411567	CD4	TRAV5	6	32191339	rs3830041	C	T	T	0.0738636	ADD	88	-0.135079	0.296617	-0.716438	0.446279	0.649997
41411690	CD4	TRAV5	6	30269561	rs261950	A	T	T	0.278409	ADD	88	-0.0857682	0.188337	-0.454903	0.283366	0.649999
41412026	CD8	TRAV5	6	28863483	rs209139	C	A	A	0.0625	ADD	88	0.151742	0.333214	-0.501346	0.80483	0.650004
41412070	CD8	TRAV40	6	29729817	rs9258274	G	A	A	0.102273	ADD	88	0.0742802	0.163114	-0.245418	0.393978	0.650005
41412301	CD4	TRBV16	6	32392945	rs3135351	C	A	A	0.164773	ADD	88	-0.0799976	0.175672	-0.424308	0.264313	0.65001
41412310	CD4	TRBV16	6	32385470	rs3135376	A	G	G	0.164773	ADD	88	-0.0799976	0.175672	-0.424308	0.264313	0.65001
41412314	CD4	TRBV16	6	32390748	rs3135358	C	T	T	0.164773	ADD	88	-0.0799976	0.175672	-0.424308	0.264313	0.65001
41412315	CD4	TRBV16	6	32391516	rs3135356	G	A	A	0.164773	ADD	88	-0.0799976	0.175672	-0.424308	0.264313	0.65001
41412324	CD4	TRBV16	6	32385605	rs3135374	C	A	A	0.164773	ADD	88	-0.0799976	0.175672	-0.424308	0.264313	0.65001
41412325	CD4	TRBV16	6	32387278	rs3135368	T	A	A	0.164773	ADD	88	-0.0799976	0.175672	-0.424308	0.264313	0.65001
41412326	CD4	TRBV16	6	32385873	rs2187820	C	T	T	0.164773	ADD	88	-0.0799976	0.175672	-0.424308	0.264313	0.65001
41412327	CD4	TRBV16	6	32385573	rs3135375	G	A	A	0.164773	ADD	88	-0.0799976	0.175672	-0.424308	0.264313	0.65001
41412328	CD4	TRBV16	6	32385782	rs3135372	C	A	A	0.164773	ADD	88	-0.0799976	0.175672	-0.424308	0.264313	0.65001
41412329	CD4	TRBV16	6	32386061	rs2157336	C	T	T	0.164773	ADD	88	-0.0799976	0.175672	-0.424308	0.264313	0.65001
41412330	CD4	TRBV16	6	32386383	rs2187819	A	G	G	0.164773	ADD	88	-0.0799976	0.175672	-0.424308	0.264313	0.65001
41412331	CD4	TRBV16	6	32385653	rs3135373	A	G	G	0.164773	ADD	88	-0.0799976	0.175672	-0.424308	0.264313	0.65001
41412332	CD4	TRBV16	6	32385099	rs3135378	G	A	A	0.164773	ADD	88	-0.0799976	0.175672	-0.424308	0.264313	0.65001
41412336	CD4	TRBV16	6	32384677	rs3135380	A	C	C	0.164773	ADD	88	-0.0799976	0.175672	-0.424308	0.264313	0.65001
41412337	CD4	TRBV16	6	32384900	rs3135379	T	C	C	0.164773	ADD	88	-0.0799976	0.175672	-0.424308	0.264313	0.65001
41412338	CD4	TRBV16	6	32386707	rs3135370	T	C	C	0.164773	ADD	88	-0.0799976	0.175672	-0.424308	0.264313	0.65001
41412348	CD4	TRBV16	6	32394585	rs3135345	C	T	T	0.164773	ADD	88	-0.0799976	0.175672	-0.424308	0.264313	0.65001
41412349	CD4	TRBV16	6	32387780	rs2395162	G	T	T	0.164773	ADD	88	-0.0799976	0.175672	-0.424308	0.264313	0.65001
41412350	CD4	TRBV16	6	32388308	rs2395167	C	T	T	0.164773	ADD	88	-0.0799976	0.175672	-0.424308	0.264313	0.65001
41412351	CD4	TRBV16	6	32387752	rs2395161	A	C	C	0.164773	ADD	88	-0.0799976	0.175672	-0.424308	0.264313	0.65001
41412355	CD4	TRBV16	6	32387860	rs2395164	C	T	T	0.164773	ADD	88	-0.0799976	0.175672	-0.424308	0.264313	0.65001
41412356	CD4	TRBV16	6	32388574	rs2213580	T	C	C	0.164773	ADD	88	-0.0799976	0.175672	-0.424308	0.264313	0.65001
41412357	CD4	TRBV16	6	32388709	rs3135366	T	C	C	0.164773	ADD	88	-0.0799976	0.175672	-0.424308	0.264313	0.65001
41412362	CD4	TRBV15	6	32553095	AA_DRB1_37_32552051_exon2_NSx	A	T	T	0.556818	ADD	88	-0.0762323	0.167404	-0.404338	0.251873	0.650011
41412382	CD4	TRBV15	6	32553088	AA_DRB1_37_32552051_exon2_NPS	A	T	T	0.556818	ADD	88	-0.0762323	0.167404	-0.404338	0.251873	0.650011
41412383	CD4	TRBV15	6	32553092	AA_DRB1_37_32552051_exon2_NS	A	T	T	0.556818	ADD	88	-0.0762323	0.167404	-0.404338	0.251873	0.650011
41412385	CD4	TRBV15	6	32553047	AA_DRB1_37_32552051_exon2_FLY	A	T	T	0.443182	ADD	88	0.0762323	0.167404	-0.251873	0.404338	0.650011
41412819	CD4	TRAV40	6	32859000	rs241413	A	G	G	0.357955	ADD	88	0.0681168	0.149586	-0.225067	0.361301	0.65002
41412868	CD8	TRAV39	6	31380529	rs2256183	A	G	G	0.534091	ADD	88	0.0713968	0.156789	-0.235905	0.378698	0.65002
41412997	CD4	TRAV4	6	33095026	rs9277756	G	A	A	0.159091	ADD	88	-0.0982391	0.215737	-0.521076	0.324598	0.650022
41413009	CD8	TRAV24	6	32630192	INS_SNPS_DQB1_4193x4194_32630192	A	T	T	0.568182	ADD	88	0.0753363	0.165442	-0.248924	0.399596	0.650022
41413016	CD8	TRAV24	6	32629031	SNPS_DQB1_5358_32629027_intron3_G	A	T	T	0.568182	ADD	88	0.0753363	0.165442	-0.248924	0.399596	0.650022
41413268	CD8	TRBV16	6	31445345	rs2596534	T	C	C	0.471591	ADD	88	0.0530216	0.116439	-0.175195	0.281238	0.650026
41413371	CD8	TRAV2	6	28060239	rs13197574	T	C	C	0.0965909	ADD	88	-0.116904	0.256732	-0.62009	0.386281	0.650028
41413385	CD8	TRAV2	6	28124114	rs13205911	C	T	T	0.0965909	ADD	88	-0.116904	0.256732	-0.62009	0.386281	0.650028
41413525	CD4	TRAV19	6	33071424	rs3128924	A	G	G	0.403409	ADD	88	0.0702791	0.15434	-0.232222	0.37278	0.650031
41413660	CD8	TRBV30	6	33517609	rs62405945	T	G	G	0.198864	ADD	88	-0.078752	0.172949	-0.417726	0.260222	0.650034
41413661	CD8	TRBV30	6	33519231	rs5000098	T	G	G	0.198864	ADD	88	-0.078752	0.172949	-0.417726	0.260222	0.650034
41413867	CD8	TRAV24	6	31556581	rs1052248	T	A	A	0.210227	ADD	88	-0.0876093	0.192403	-0.464713	0.289495	0.650038
41413918	CD4	TRAV17	6	32620549	rs2858877	C	A	A	0.176136	ADD	88	0.0893401	0.196205	-0.295215	0.473895	0.650039
41414018	CD4	TRAV24	6	29683974	rs544864228	T	C	C	0.261364	ADD	88	0.0776255	0.170479	-0.256507	0.411758	0.650041
41414025	CD4	TRAV24	6	29683808	rs577078190	G	A	A	0.261364	ADD	88	0.0776255	0.170479	-0.256507	0.411758	0.650041
41414026	CD4	TRAV24	6	29682239	rs533550179	C	T	T	0.261364	ADD	88	0.0776255	0.170479	-0.256507	0.411758	0.650041
41414040	CD4	TRAV24	6	29678045	rs1610744	T	C	C	0.261364	ADD	88	0.0776255	0.170479	-0.256507	0.411758	0.650041
41414041	CD4	TRAV24	6	29677952	rs1610742	T	C	C	0.261364	ADD	88	0.0776255	0.170479	-0.256507	0.411758	0.650041
41414045	CD4	TRAV24	6	29669007	rs3116799	T	G	G	0.261364	ADD	88	0.0776255	0.170479	-0.256507	0.411758	0.650041
41414046	CD4	TRAV24	6	29677387	rs1610589	G	A	A	0.261364	ADD	88	0.0776255	0.170479	-0.256507	0.411758	0.650041
41414263	CD8	TRAV34	6	31324574	SNPS_B_362_31324574_exon2	C	T	T	0.0568182	ADD	88	-0.138529	0.304239	-0.734827	0.457768	0.650046
41414267	CD8	TRAV34	6	31324743	SNPS_B_193_31324743_intron1_A	A	T	T	0.0568182	ADD	88	-0.138529	0.304239	-0.734827	0.457768	0.650046
41414284	CD8	TRAV34	6	31324647	AA_B_30_31324647_exon2	A	T	T	0.0568182	ADD	88	-0.138529	0.304239	-0.734827	0.457768	0.650046
41414296	CD8	TRAV34	6	31326050	rs9266268	G	A	A	0.0568182	ADD	88	-0.138529	0.304239	-0.734827	0.457768	0.650046
41414299	CD8	TRAV34	6	31324658	SNPS_B_289_31324647_exon2	C	T	T	0.943182	ADD	88	0.138529	0.304239	-0.457768	0.734827	0.650046
41414300	CD8	TRAV34	6	31324737	SNPS_B_199_31324737_intron1	A	T	T	0.943182	ADD	88	0.138529	0.304239	-0.457768	0.734827	0.650046
41414531	CD4	TRAV16	6	30098323	rs757263	C	T	T	0.244318	ADD	88	0.0758475	0.166579	-0.25064	0.402335	0.65005
41414533	CD4	TRAV16	6	30098248	rs757264	C	T	T	0.244318	ADD	88	0.0758475	0.166579	-0.25064	0.402335	0.65005
41414536	CD4	TRAV16	6	30090820	rs9261440	T	C	C	0.244318	ADD	88	0.0758475	0.166579	-0.25064	0.402335	0.65005
41414558	CD4	TRAV16	6	30099948	rs9261453	A	G	G	0.244318	ADD	88	0.0758475	0.166579	-0.25064	0.402335	0.65005
41414562	CD4	TRAV16	6	30097920	rs9261451	T	G	G	0.244318	ADD	88	0.0758475	0.166579	-0.25064	0.402335	0.65005
41414573	CD4	TRAV16	6	30099996	rs9261455	T	G	G	0.244318	ADD	88	0.0758475	0.166579	-0.25064	0.402335	0.65005
41414574	CD4	TRAV16	6	30097818	rs9261450	A	G	G	0.244318	ADD	88	0.0758475	0.166579	-0.25064	0.402335	0.65005
41414720	CD4	TRAV6	6	32552720	AA_DRB1_71_32551949_exon2_ARS	A	T	T	0.681818	ADD	88	0.0782651	0.17189	-0.258634	0.415164	0.650054
41414767	CD4	TRAV6	6	32552722	AA_DRB1_71_32551949_exon2_ARx	A	T	T	0.681818	ADD	88	0.0782651	0.17189	-0.258634	0.415164	0.650054
41414768	CD4	TRAV6	6	32552719	AA_DRB1_71_32551949_exon2_AR	A	T	T	0.681818	ADD	88	0.0782651	0.17189	-0.258634	0.415164	0.650054
41414890	CD4	TRBV14	6	29711747	rs2523386	G	A	A	0.136364	ADD	88	-0.108606	0.238529	-0.576114	0.358901	0.650056
41414891	CD4	TRBV14	6	29712759	rs2844845	T	A	A	0.136364	ADD	88	-0.108606	0.238529	-0.576114	0.358901	0.650056
41414914	CD4	TRBV14	6	29732430	rs422343	G	A	A	0.136364	ADD	88	-0.108606	0.238529	-0.576114	0.358901	0.650056
41415345	CD4	TRBV14	6	31435119	rs2516518	G	A	A	0.0965909	ADD	88	-0.122524	0.269104	-0.649958	0.40491	0.650066
41415622	CD8	TRAV27	6	33016728	rs375912	T	C	C	0.3125	ADD	88	-0.0715168	0.157078	-0.379383	0.23635	0.650071
41415628	CD8	TRAV27	6	33016707	rs2567274	C	T	T	0.3125	ADD	88	-0.0715168	0.157078	-0.379383	0.23635	0.650071
41415637	CD8	TRAV27	6	33014318	rs405612	T	C	C	0.3125	ADD	88	-0.0715168	0.157078	-0.379383	0.23635	0.650071
41415654	CD8	TRAV27	6	33015419	rs383887	A	G	G	0.3125	ADD	88	-0.0715168	0.157078	-0.379383	0.23635	0.650071
41415672	CD8	TRAV22	6	29911735	SNPS_A_898_29911228_exon3_A	A	T	T	0.130682	ADD	88	-0.0913786	0.200702	-0.484747	0.30199	0.650072
41415685	CD8	TRAV22	6	29911707	AA_A_152_29911228_exon3_Ex	A	T	T	0.130682	ADD	88	-0.0913786	0.200702	-0.484747	0.30199	0.650072
41415694	CD8	TRAV22	6	29911692	AA_A_152_29911228_exon3_E	A	T	T	0.130682	ADD	88	-0.0913786	0.200702	-0.484747	0.30199	0.650072
41415698	CD8	TRAV22	6	29911693	AA_A_152_29911228_exon3_EG	A	T	T	0.130682	ADD	88	-0.0913786	0.200702	-0.484747	0.30199	0.650072
41415704	CD8	TRAV22	6	29911697	AA_A_152_29911228_exon3_EGx	A	T	T	0.130682	ADD	88	-0.0913786	0.200702	-0.484747	0.30199	0.650072
41415742	CD8	TRAV5	6	31324448	SNPS_B_488_31324448_intron2	A	G	G	0.892045	ADD	88	0.119813	0.263155	-0.395962	0.635587	0.650073
41415826	CD4	TRAV3	6	30330341	rs2251765	G	T	T	0.107955	ADD	88	0.118707	0.260729	-0.392312	0.629726	0.650075
41415836	CD4	TRAV3	6	33179689	rs2854028	C	T	T	0.198864	ADD	88	-0.0880677	0.193432	-0.467187	0.291052	0.650075
41415865	CD4	TRAV3	6	30359697	rs2524204	T	C	C	0.107955	ADD	88	0.118707	0.260729	-0.392312	0.629726	0.650075
41415866	CD4	TRAV3	6	30359893	rs2524203	C	T	T	0.107955	ADD	88	0.118707	0.260729	-0.392312	0.629726	0.650075
41415872	CD4	TRAV3	6	30362961	rs2187978	C	T	T	0.107955	ADD	88	0.118707	0.260729	-0.392312	0.629726	0.650075
41415874	CD4	TRAV3	6	30327753	rs2523726	G	A	A	0.107955	ADD	88	0.118707	0.260729	-0.392312	0.629726	0.650075
41415922	CD4	TRAV3	6	30348090	rs2516683	A	G	G	0.107955	ADD	88	0.118707	0.260729	-0.392312	0.629726	0.650075
41415923	CD4	TRAV3	6	30338310	rs2523725	G	T	T	0.107955	ADD	88	0.118707	0.260729	-0.392312	0.629726	0.650075
41416301	CD8	TRAV25	6	32787570	rs2857106	T	C	C	0.147727	ADD	88	0.0972347	0.213571	-0.321357	0.515826	0.650082
41416309	CD8	TRAV25	6	32791403	rs2856993	G	C	C	0.147727	ADD	88	0.0972347	0.213571	-0.321357	0.515826	0.650082
41416517	CD4	TRBV16	6	32449160	rs9394099	G	T	T	0.392045	ADD	88	-0.0659271	0.144808	-0.349745	0.217891	0.650087
41416518	CD4	TRBV16	6	32449138	rs9394098	C	T	T	0.392045	ADD	88	-0.0659271	0.144808	-0.349745	0.217891	0.650087
41416519	CD4	TRBV16	6	32451570	rs13194770	C	T	T	0.392045	ADD	88	-0.0659271	0.144808	-0.349745	0.217891	0.650087
41416526	CD4	TRBV16	6	32447216	rs29001620	A	T	T	0.392045	ADD	88	-0.0659271	0.144808	-0.349745	0.217891	0.650087
41416537	CD4	TRBV16	6	32442836	rs13211921	T	G	G	0.392045	ADD	88	-0.0659271	0.144808	-0.349745	0.217891	0.650087
41416538	CD4	TRBV16	6	32428772	rs9268839	A	G	G	0.392045	ADD	88	-0.0659271	0.144808	-0.349745	0.217891	0.650087
41416571	CD4	TRBV16	6	32445114	rs28895257	A	G	G	0.392045	ADD	88	-0.0659271	0.144808	-0.349745	0.217891	0.650087
41416580	CD4	TRBV16	6	32443451	rs9378264	G	A	A	0.392045	ADD	88	-0.0659271	0.144808	-0.349745	0.217891	0.650087
41416581	CD4	TRBV16	6	32444198	rs12194148	G	T	T	0.392045	ADD	88	-0.0659271	0.144808	-0.349745	0.217891	0.650087
41416583	CD4	TRBV16	6	32446922	rs17203619	T	C	C	0.392045	ADD	88	-0.0659271	0.144808	-0.349745	0.217891	0.650087
41416584	CD4	TRBV16	6	32446071	rs17203514	C	G	G	0.392045	ADD	88	-0.0659271	0.144808	-0.349745	0.217891	0.650087
41416585	CD4	TRBV16	6	32446051	rs17209887	A	C	C	0.392045	ADD	88	-0.0659271	0.144808	-0.349745	0.217891	0.650087
41416723	CD8	TRBV19	6	29404157	rs3094561	T	G	G	0.625	ADD	88	0.070745	0.155392	-0.233818	0.375308	0.650091
41417201	CD8	TRBV2	6	28331128	rs13201753	A	C	C	0.323864	ADD	88	0.0693105	0.152244	-0.229083	0.367704	0.650098
41417315	CD8	TRAV25	6	30797991	rs7749924	C	T	T	0.119318	ADD	88	0.108013	0.237257	-0.357002	0.573027	0.6501
41417458	CD8	TRAV27	6	29537975	rs1233400	G	A	A	0.142045	ADD	88	0.109806	0.241198	-0.362933	0.582546	0.650101
41417849	CD8	TRBV9	6	32630896	SNPS_DQB1_3489_32630896_intron2	T	C	C	0.403409	ADD	88	0.0665241	0.146128	-0.219882	0.35293	0.650108
41417967	CD8	TRAV34	6	32984788	rs2116264	A	G	G	0.130682	ADD	88	0.0934292	0.20523	-0.308814	0.495673	0.65011
41418362	CD4	TRBV30	6	33330981	rs211452	A	G	G	0.386364	ADD	88	-0.0802522	0.176289	-0.425771	0.265267	0.650117
41418747	CD8	TRAV3	6	32797620	rs241438	C	T	T	0.323864	ADD	88	0.0704013	0.154653	-0.232713	0.373516	0.650125
41419003	CD8	TRAV3	6	31434111	rs3094604	A	G	G	0.210227	ADD	88	0.0799933	0.175726	-0.264424	0.424411	0.650129
41419329	CD8	TRAV41	6	32797876	rs241436	A	G	G	0.397727	ADD	88	-0.0642145	0.141068	-0.340703	0.212274	0.650138
41419337	CD8	TRAV19	6	31140518	rs6909939	G	A	A	0.147727	ADD	88	0.0898567	0.197399	-0.297039	0.476752	0.650138
41419451	CD8	TRBV19	6	29527267	rs64036	C	A	A	0.0681818	ADD	88	-0.129551	0.284603	-0.687364	0.428261	0.65014
41419452	CD8	TRBV19	6	29497002	rs9501677	G	A	A	0.0681818	ADD	88	-0.129551	0.284603	-0.687364	0.428261	0.65014
41419453	CD8	TRBV19	6	29500927	rs9468551	C	T	T	0.0681818	ADD	88	-0.129551	0.284603	-0.687364	0.428261	0.65014
41419792	CD8	TRAV27	6	32631116	SNPS_DQB1_3269_32631116_intron2	A	G	G	0.392045	ADD	88	-0.0711103	0.156221	-0.377298	0.235077	0.650146
41419793	CD8	TRAV27	6	32630384	SNPS_DQB1_4001_32630384_intron2	A	C	C	0.607955	ADD	88	0.0711103	0.156221	-0.235077	0.377298	0.650146
41419802	CD8	TRAV27	6	32630917	SNPS_DQB1_3468_32630917_intron2	A	T	T	0.392045	ADD	88	-0.0711103	0.156221	-0.377298	0.235077	0.650146
41419803	CD8	TRAV27	6	32631754	SNPS_DQB1_2633_32631752_intron2_C	A	T	T	0.392045	ADD	88	-0.0711103	0.156221	-0.377298	0.235077	0.650146
41419813	CD8	TRAV27	6	32630910	SNPS_DQB1_3475_32630910_intron2	A	G	G	0.607955	ADD	88	0.0711103	0.156221	-0.235077	0.377298	0.650146
41419814	CD8	TRAV27	6	32631847	SNPS_DQB1_2547_32631838_intron2_C	A	T	T	0.392045	ADD	88	-0.0711103	0.156221	-0.377298	0.235077	0.650146
41420155	CD8	TRAV35	6	31027031	rs16898629	C	T	T	0.0511364	ADD	88	0.156069	0.342871	-0.515945	0.828084	0.650151
41420165	CD8	TRAV35	6	31058398	rs116464870	T	C	C	0.0511364	ADD	88	0.156069	0.342871	-0.515945	0.828084	0.650151
41420182	CD8	TRAV35	6	31012356	rs7756294	G	A	A	0.0511364	ADD	88	0.156069	0.342871	-0.515945	0.828084	0.650151
41420183	CD8	TRAV35	6	31014633	rs115593226	G	A	A	0.0511364	ADD	88	0.156069	0.342871	-0.515945	0.828084	0.650151
41420184	CD8	TRAV35	6	31016124	rs115424148	A	G	G	0.0511364	ADD	88	0.156069	0.342871	-0.515945	0.828084	0.650151
41420196	CD8	TRAV35	6	31079440	rs2233982	C	T	T	0.0511364	ADD	88	0.156069	0.342871	-0.515945	0.828084	0.650151
41420305	CD4	TRAV39	6	30071110	rs2240070	T	C	C	0.6875	ADD	88	0.0721592	0.158529	-0.238551	0.382869	0.650153
41420306	CD4	TRAV39	6	30073195	rs3132680	A	C	C	0.6875	ADD	88	0.0721592	0.158529	-0.238551	0.382869	0.650153
41420311	CD4	TRAV21	6	28264692	rs3800325	C	G	G	0.170455	ADD	88	-0.095376	0.209534	-0.506055	0.315303	0.650153
41420315	CD4	TRAV21	6	28270047	rs6456811	C	G	G	0.170455	ADD	88	-0.095376	0.209534	-0.506055	0.315303	0.650153
41420316	CD4	TRAV21	6	28270251	rs1062169	G	A	A	0.170455	ADD	88	-0.095376	0.209534	-0.506055	0.315303	0.650153
41420343	CD8	TRAV2	6	30085916	rs1015466	T	A	A	0.153409	ADD	88	0.0956169	0.210064	-0.316101	0.507335	0.650154
41420894	CD8	TRBV9	6	33099151	rs2294474	G	T	T	0.357955	ADD	88	-0.070063	0.153929	-0.371758	0.231632	0.650165
41420916	CD8	TRBV9	6	33099210	rs2294472	A	G	G	0.357955	ADD	88	-0.070063	0.153929	-0.371758	0.231632	0.650165
41420945	CD4	TRAV4	6	31544642	rs3093664	A	G	G	0.0511364	ADD	88	0.162592	0.357218	-0.537541	0.862726	0.650166
41420988	CD4	TRAV16	6	28941688	rs6933672	G	A	A	0.142045	ADD	88	-0.100483	0.220763	-0.53317	0.332205	0.650168
41421789	CD8	TRAV6	6	32557436	AA_DRB1_-1_32557434_exon1_S	A	T	T	0.1875	ADD	88	-0.0940964	0.206738	-0.499296	0.311104	0.650178
41421951	CD8	TRBV16	6	32552784	AA_DRB1_67_32551961_exon2_Fx	A	T	T	0.130682	ADD	88	0.0792055	0.174024	-0.261875	0.420286	0.650181
41421953	CD8	TRBV16	6	32552781	AA_DRB1_67_32551961_exon2_FS	A	T	T	0.130682	ADD	88	0.0792055	0.174024	-0.261875	0.420286	0.650181
41421965	CD8	TRBV16	6	32552787	AA_DRB1_67_32551961_exon2_IL	A	T	T	0.869318	ADD	88	-0.0792055	0.174024	-0.420286	0.261875	0.650181
41421970	CD8	TRBV19	6	30425157	rs2187975	G	A	A	0.352273	ADD	88	-0.0775105	0.1703	-0.411292	0.256271	0.650182
41421972	CD8	TRBV19	6	30415636	rs2105961	A	C	C	0.352273	ADD	88	-0.0775105	0.1703	-0.411292	0.256271	0.650182
41421973	CD8	TRBV19	6	30417614	rs2844730	G	A	A	0.352273	ADD	88	-0.0775105	0.1703	-0.411292	0.256271	0.650182
41421974	CD8	TRBV19	6	30412017	rs3094716	A	G	G	0.352273	ADD	88	-0.0775105	0.1703	-0.411292	0.256271	0.650182
41421985	CD8	TRBV19	6	30412362	rs1264513	G	A	A	0.352273	ADD	88	-0.0775105	0.1703	-0.411292	0.256271	0.650182
41421986	CD8	TRBV19	6	30426663	rs2516674	G	C	C	0.352273	ADD	88	-0.0775105	0.1703	-0.411292	0.256271	0.650182
41422002	CD8	TRBV19	6	30415904	rs2524201	T	C	C	0.352273	ADD	88	-0.0775105	0.1703	-0.411292	0.256271	0.650182
41422098	CD4	TRAV30	6	32944746	rs11908	G	A	A	0.392045	ADD	88	-0.0695904	0.1529	-0.369269	0.230088	0.650185
41422104	CD4	TRAV30	6	32952708	rs176249	G	A	A	0.392045	ADD	88	-0.0695904	0.1529	-0.369269	0.230088	0.650185
41422127	CD4	TRAV30	6	32946133	rs206781	T	C	C	0.392045	ADD	88	-0.0695904	0.1529	-0.369269	0.230088	0.650185
41422158	CD4	TRAV30	6	32950050	rs565876	G	A	A	0.392045	ADD	88	-0.0695904	0.1529	-0.369269	0.230088	0.650185
41422191	CD4	TRAV5	6	31274380	rs9264942	T	C	C	0.346591	ADD	88	0.0721657	0.158559	-0.238604	0.382935	0.650186
41422206	CD4	TRAV10	6	32629755	rs1130399	G	A	A	0.159091	ADD	88	0.101302	0.222576	-0.334939	0.537544	0.650187
41422207	CD4	TRAV10	6	32633636	SNPS_DQB1_749_32633636_intron1	A	G	G	0.840909	ADD	88	-0.101302	0.222576	-0.537544	0.334939	0.650187
41422208	CD4	TRAV10	6	32633669	SNPS_DQB1_717_32633668_intron1_G	A	T	T	0.159091	ADD	88	0.101302	0.222576	-0.334939	0.537544	0.650187
41422209	CD4	TRAV10	6	32632172	SNPS_DQB1_2213_32632172_intron2	G	C	C	0.840909	ADD	88	-0.101302	0.222576	-0.537544	0.334939	0.650187
41422210	CD4	TRAV10	6	32633497	SNPS_DQB1_888_32633497_intron1	A	T	T	0.840909	ADD	88	-0.101302	0.222576	-0.537544	0.334939	0.650187
41422211	CD4	TRAV10	6	32633605	SNPS_DQB1_780_32633605_intron1	G	T	T	0.840909	ADD	88	-0.101302	0.222576	-0.537544	0.334939	0.650187
41422212	CD4	TRAV10	6	32633042	SNPS_DQB1_1343_32633042_intron1	A	G	G	0.159091	ADD	88	0.101302	0.222576	-0.334939	0.537544	0.650187
41422213	CD4	TRAV10	6	32633077	SNPS_DQB1_1308_32633077_intron1	T	G	G	0.159091	ADD	88	0.101302	0.222576	-0.334939	0.537544	0.650187
41422214	CD4	TRAV10	6	32633093	SNPS_DQB1_1294_32633091_intron1_G	A	T	T	0.159091	ADD	88	0.101302	0.222576	-0.334939	0.537544	0.650187
41422215	CD4	TRAV10	6	32630394	SNPS_DQB1_3991_32630394_intron2	A	G	G	0.840909	ADD	88	-0.101302	0.222576	-0.537544	0.334939	0.650187
41422216	CD4	TRAV10	6	32630674	SNPS_DQB1_3711_32630674_intron2_C	A	T	T	0.159091	ADD	88	0.101302	0.222576	-0.334939	0.537544	0.650187
41422217	CD4	TRAV10	6	32629747	SNPS_DQB1_4638_32629747_intron2	A	G	G	0.159091	ADD	88	0.101302	0.222576	-0.334939	0.537544	0.650187
41422218	CD4	TRAV10	6	32634262	SNPS_DQB1_123_32634262_intron1	T	G	G	0.159091	ADD	88	0.101302	0.222576	-0.334939	0.537544	0.650187
41422219	CD4	TRAV10	6	32630038	SNPS_DQB1_4347_32630038_intron2	C	T	T	0.840909	ADD	88	-0.101302	0.222576	-0.537544	0.334939	0.650187
41422220	CD4	TRAV10	6	32629941	SNPS_DQB1_4444_32629941_intron2	T	C	C	0.159091	ADD	88	0.101302	0.222576	-0.334939	0.537544	0.650187
41422226	CD4	TRAV10	6	32634091	SNPS_DQB1_294_32634091_intron1	C	T	T	0.840909	ADD	88	-0.101302	0.222576	-0.537544	0.334939	0.650187
41422227	CD4	TRAV10	6	32634099	SNPS_DQB1_286_32634099_intron1	C	G	G	0.159091	ADD	88	0.101302	0.222576	-0.334939	0.537544	0.650187
41422228	CD4	TRAV10	6	32634062	SNPS_DQB1_326_32634059_intron1_T	A	T	T	0.159091	ADD	88	0.101302	0.222576	-0.334939	0.537544	0.650187
41422231	CD4	TRAV10	6	32634151	SNPS_DQB1_234_32634151_intron1	A	C	C	0.159091	ADD	88	0.101302	0.222576	-0.334939	0.537544	0.650187
41422236	CD4	TRAV10	6	32631859	SNPS_DQB1_2526_32631859_intron2	T	C	C	0.159091	ADD	88	0.101302	0.222576	-0.334939	0.537544	0.650187
41422237	CD4	TRAV10	6	32631860	SNPS_DQB1_2532_32631853_intron2_C	A	T	T	0.159091	ADD	88	0.101302	0.222576	-0.334939	0.537544	0.650187
41422239	CD4	TRAV10	6	32630852	SNPS_DQB1_3533_32630852_intron2	A	G	G	0.840909	ADD	88	-0.101302	0.222576	-0.537544	0.334939	0.650187
41422242	CD4	TRAV10	6	32631237	SNPS_DQB1_3148_32631237_intron2	A	G	G	0.840909	ADD	88	-0.101302	0.222576	-0.537544	0.334939	0.650187
41422243	CD4	TRAV10	6	32631281	SNPS_DQB1_3106_32631279_intron2_T	A	T	T	0.159091	ADD	88	0.101302	0.222576	-0.334939	0.537544	0.650187
41422244	CD4	TRAV10	6	32630748	SNPS_DQB1_3637_32630748_intron2	A	G	G	0.840909	ADD	88	-0.101302	0.222576	-0.537544	0.334939	0.650187
41422245	CD4	TRAV10	6	32632459	SNPS_DQB1_1926_32632459_intron2	T	C	C	0.159091	ADD	88	0.101302	0.222576	-0.334939	0.537544	0.650187
41422246	CD4	TRAV10	6	32632537	SNPS_DQB1_1848_32632537_intron2	A	G	G	0.840909	ADD	88	-0.101302	0.222576	-0.537544	0.334939	0.650187
41422247	CD4	TRAV10	6	32629746	SNPS_DQB1_4639_32629746_intron2	T	G	G	0.840909	ADD	88	-0.101302	0.222576	-0.537544	0.334939	0.650187
41422248	CD4	TRAV10	6	32633767	SNPS_DQB1_618_32633767_intron1	G	T	T	0.159091	ADD	88	0.101302	0.222576	-0.334939	0.537544	0.650187
41422249	CD4	TRAV10	6	32633960	SNPS_DQB1_425_32633960_intron1	T	C	C	0.159091	ADD	88	0.101302	0.222576	-0.334939	0.537544	0.650187
41422250	CD4	TRAV10	6	32634261	SNPS_DQB1_124_32634261_intron1	C	T	T	0.159091	ADD	88	0.101302	0.222576	-0.334939	0.537544	0.650187
41422251	CD4	TRAV10	6	32629045	SNPS_DQB1_5340_32629045_intron3	C	G	G	0.840909	ADD	88	-0.101302	0.222576	-0.537544	0.334939	0.650187
41422252	CD4	TRAV10	6	32628673	SNPS_DQB1_5726_32628659_intron4_T	A	T	T	0.159091	ADD	88	0.101302	0.222576	-0.334939	0.537544	0.650187
41422254	CD4	TRAV10	6	32630346	SNPS_DQB1_4039_32630346_intron2	A	G	G	0.840909	ADD	88	-0.101302	0.222576	-0.537544	0.334939	0.650187
41422256	CD4	TRAV10	6	32634301	SNPS_DQB1_84_32634301_exon1	T	C	C	0.159091	ADD	88	0.101302	0.222576	-0.334939	0.537544	0.650187
41422260	CD4	TRAV10	6	32629411	SNPS_DQB1_4977_32629408_exon3	A	G	G	0.840909	ADD	88	-0.101302	0.222576	-0.537544	0.334939	0.650187
41422261	CD4	TRAV10	6	32629069	SNPS_DQB1_5316_32629069_intron3	C	T	T	0.840909	ADD	88	-0.101302	0.222576	-0.537544	0.334939	0.650187
41422262	CD4	TRAV10	6	32628916	SNPS_DQB1_5469_32628916_intron3	T	C	C	0.840909	ADD	88	-0.101302	0.222576	-0.537544	0.334939	0.650187
41422267	CD4	TRAV10	6	32632142	SNPS_DQB1_2243_32632142_intron2	T	C	C	0.840909	ADD	88	-0.101302	0.222576	-0.537544	0.334939	0.650187
41422268	CD4	TRAV10	6	32632154	SNPS_DQB1_2231_32632154_intron2	T	C	C	0.159091	ADD	88	0.101302	0.222576	-0.334939	0.537544	0.650187
41422269	CD4	TRAV10	6	32632346	SNPS_DQB1_2039_32632346_intron2	A	C	C	0.840909	ADD	88	-0.101302	0.222576	-0.537544	0.334939	0.650187
41422272	CD4	TRAV10	6	32632972	SNPS_DQB1_1413_32632972_intron1	C	T	T	0.159091	ADD	88	0.101302	0.222576	-0.334939	0.537544	0.650187
41422273	CD4	TRAV10	6	32632527	SNPS_DQB1_1858_32632527_intron2	T	G	G	0.840909	ADD	88	-0.101302	0.222576	-0.537544	0.334939	0.650187
41422274	CD4	TRAV10	6	32633687	SNPS_DQB1_698_32633687_intron1_.	A	T	T	0.159091	ADD	88	0.101302	0.222576	-0.334939	0.537544	0.650187
41422275	CD4	TRAV10	6	32633311	SNPS_DQB1_1074_32633311_intron1	C	T	T	0.840909	ADD	88	-0.101302	0.222576	-0.537544	0.334939	0.650187
41422276	CD4	TRAV10	6	32633245	SNPS_DQB1_1140_32633245_intron1	A	G	G	0.159091	ADD	88	0.101302	0.222576	-0.334939	0.537544	0.650187
41422277	CD4	TRAV10	6	32633253	SNPS_DQB1_1132_32633253_intron1	A	G	G	0.840909	ADD	88	-0.101302	0.222576	-0.537544	0.334939	0.650187
41422278	CD4	TRAV10	6	32629705	SNPS_DQB1_4680_32629705_intron2	A	T	T	0.840909	ADD	88	-0.101302	0.222576	-0.537544	0.334939	0.650187
41422279	CD4	TRAV10	6	32630924	SNPS_DQB1_3461_32630924_intron2	A	G	G	0.840909	ADD	88	-0.101302	0.222576	-0.537544	0.334939	0.650187
41422283	CD4	TRAV10	6	32632551	SNPS_DQB1_1834_32632551_intron2	C	G	G	0.840909	ADD	88	-0.101302	0.222576	-0.537544	0.334939	0.650187
41422285	CD4	TRAV10	6	32632529	SNPS_DQB1_1856_32632529_intron2	G	T	T	0.159091	ADD	88	0.101302	0.222576	-0.334939	0.537544	0.650187
41422286	CD4	TRAV10	6	32632456	SNPS_DQB1_1929_32632456_intron2_A	A	T	T	0.159091	ADD	88	0.101302	0.222576	-0.334939	0.537544	0.650187
41422287	CD4	TRAV10	6	32631806	SNPS_DQB1_2579_32631806_intron2	C	T	T	0.840909	ADD	88	-0.101302	0.222576	-0.537544	0.334939	0.650187
41422288	CD4	TRAV10	6	32629956	SNPS_DQB1_4429_32629956_intron2	A	C	C	0.159091	ADD	88	0.101302	0.222576	-0.334939	0.537544	0.650187
41422289	CD4	TRAV10	6	32632981	SNPS_DQB1_1404_32632981_intron1	T	G	G	0.159091	ADD	88	0.101302	0.222576	-0.334939	0.537544	0.650187
41422290	CD4	TRAV10	6	32632975	SNPS_DQB1_1410_32632975_intron1	T	G	G	0.840909	ADD	88	-0.101302	0.222576	-0.537544	0.334939	0.650187
41422291	CD4	TRAV10	6	32629178	SNPS_DQB1_5207_32629178_intron3	A	G	G	0.159091	ADD	88	0.101302	0.222576	-0.334939	0.537544	0.650187
41422292	CD4	TRAV10	6	32629196	SNPS_DQB1_5189_32629196_intron3	A	G	G	0.840909	ADD	88	-0.101302	0.222576	-0.537544	0.334939	0.650187
41422294	CD4	TRAV10	6	32628712	SNPS_DQB1_5673_32628712_intron4	C	T	T	0.840909	ADD	88	-0.101302	0.222576	-0.537544	0.334939	0.650187
41422295	CD4	TRAV10	6	32628975	SNPS_DQB1_5410_32628975_intron3	A	G	G	0.840909	ADD	88	-0.101302	0.222576	-0.537544	0.334939	0.650187
41422296	CD4	TRAV10	6	32632424	SNPS_DQB1_1961_32632424_intron2	A	T	T	0.840909	ADD	88	-0.101302	0.222576	-0.537544	0.334939	0.650187
41422297	CD4	TRAV10	6	32632433	SNPS_DQB1_1953_32632432_intron2_C	A	T	T	0.840909	ADD	88	-0.101302	0.222576	-0.537544	0.334939	0.650187
41422302	CD4	TRAV10	6	32634140	SNPS_DQB1_245_32634140_intron1	T	C	C	0.840909	ADD	88	-0.101302	0.222576	-0.537544	0.334939	0.650187
41422303	CD4	TRAV10	6	32634138	SNPS_DQB1_247_32634138_intron1	A	C	C	0.159091	ADD	88	0.101302	0.222576	-0.334939	0.537544	0.650187
41422304	CD4	TRAV10	6	32629706	SNPS_DQB1_4679_32629706_intron2_.	A	T	T	0.159091	ADD	88	0.101302	0.222576	-0.334939	0.537544	0.650187
41422305	CD4	TRAV10	6	32633686	SNPS_DQB1_699_32633686_intron1_.	A	T	T	0.159091	ADD	88	0.101302	0.222576	-0.334939	0.537544	0.650187
41422306	CD4	TRAV10	6	32629286	SNPS_DQB1_5099_32629286_intron3	C	T	T	0.840909	ADD	88	-0.101302	0.222576	-0.537544	0.334939	0.650187
41422307	CD4	TRAV10	6	32632203	SNPS_DQB1_2182_32632203_intron2	C	G	G	0.840909	ADD	88	-0.101302	0.222576	-0.537544	0.334939	0.650187
41422308	CD4	TRAV10	6	32628977	SNPS_DQB1_5408_32628977_intron3	T	C	C	0.840909	ADD	88	-0.101302	0.222576	-0.537544	0.334939	0.650187
41422309	CD4	TRAV10	6	32631849	SNPS_DQB1_2543_32631842_intron2_A	A	T	T	0.159091	ADD	88	0.101302	0.222576	-0.334939	0.537544	0.650187
41422310	CD4	TRAV10	6	32630640	SNPS_DQB1_3745_32630640_intron2	A	G	G	0.840909	ADD	88	-0.101302	0.222576	-0.537544	0.334939	0.650187
41422311	CD4	TRAV10	6	32630654	SNPS_DQB1_3731_32630654_intron2	A	G	G	0.159091	ADD	88	0.101302	0.222576	-0.334939	0.537544	0.650187
41422312	CD4	TRAV10	6	32629107	SNPS_DQB1_5278_32629107_intron3	A	T	T	0.840909	ADD	88	-0.101302	0.222576	-0.537544	0.334939	0.650187
41422313	CD4	TRAV10	6	32629408	AA_DQB1_185_32629408_exon3_I	A	T	T	0.159091	ADD	88	0.101302	0.222576	-0.334939	0.537544	0.650187
41422314	CD4	TRAV10	6	32629409	AA_DQB1_185_32629408_exon3_T	A	T	T	0.840909	ADD	88	-0.101302	0.222576	-0.537544	0.334939	0.650187
41422315	CD4	TRAV10	6	32634092	SNPS_DQB1_293_32634092_intron1	G	C	C	0.159091	ADD	88	0.101302	0.222576	-0.334939	0.537544	0.650187
41422317	CD4	TRAV10	6	32634008	SNPS_DQB1_377_32634008_intron1	A	G	G	0.159091	ADD	88	0.101302	0.222576	-0.334939	0.537544	0.650187
41422318	CD4	TRAV10	6	32632461	SNPS_DQB1_1928_32632457_intron2_G	A	T	T	0.159091	ADD	88	0.101302	0.222576	-0.334939	0.537544	0.650187
41422319	CD4	TRAV10	6	32634095	SNPS_DQB1_290_32634095_intron1	T	C	C	0.159091	ADD	88	0.101302	0.222576	-0.334939	0.537544	0.650187
41422321	CD4	TRAV10	6	32633298	SNPS_DQB1_1087_32633298_intron1	C	G	G	0.840909	ADD	88	-0.101302	0.222576	-0.537544	0.334939	0.650187
41422322	CD4	TRAV10	6	32632190	SNPS_DQB1_2195_32632190_intron2	G	C	C	0.159091	ADD	88	0.101302	0.222576	-0.334939	0.537544	0.650187
41422323	CD4	TRAV10	6	32633151	SNPS_DQB1_1234_32633151_intron1	T	C	C	0.159091	ADD	88	0.101302	0.222576	-0.334939	0.537544	0.650187
41422324	CD4	TRAV10	6	32633365	SNPS_DQB1_1020_32633365_intron1	T	C	C	0.840909	ADD	88	-0.101302	0.222576	-0.537544	0.334939	0.650187
41422325	CD4	TRAV10	6	32633095	SNPS_DQB1_1291_32633094_intron1_G	A	T	T	0.159091	ADD	88	0.101302	0.222576	-0.334939	0.537544	0.650187
41422326	CD4	TRAV10	6	32633142	INS_SNPS_DQB1_1243x1244_32633142	A	T	T	0.840909	ADD	88	-0.101302	0.222576	-0.537544	0.334939	0.650187
41422327	CD4	TRAV10	6	32630431	SNPS_DQB1_3954_32630431_intron2_A	A	T	T	0.159091	ADD	88	0.101302	0.222576	-0.334939	0.537544	0.650187
41422328	CD4	TRAV10	6	32630313	SNPS_DQB1_4072_32630313_intron2	A	C	C	0.840909	ADD	88	-0.101302	0.222576	-0.537544	0.334939	0.650187
41422329	CD4	TRAV10	6	32630088	SNPS_DQB1_4297_32630088_intron2	T	C	C	0.840909	ADD	88	-0.101302	0.222576	-0.537544	0.334939	0.650187
41422330	CD4	TRAV10	6	32630217	SNPS_DQB1_4168_32630217_intron2	T	C	C	0.840909	ADD	88	-0.101302	0.222576	-0.537544	0.334939	0.650187
41422331	CD4	TRAV10	6	32630639	SNPS_DQB1_3746_32630639_intron2	T	C	C	0.159091	ADD	88	0.101302	0.222576	-0.334939	0.537544	0.650187
41422332	CD4	TRAV10	6	32633338	SNPS_DQB1_1049_32633336_intron1_T	A	T	T	0.159091	ADD	88	0.101302	0.222576	-0.334939	0.537544	0.650187
41422333	CD4	TRAV10	6	32633339	SNPS_DQB1_1046_32633339_intron1	A	G	G	0.159091	ADD	88	0.101302	0.222576	-0.334939	0.537544	0.650187
41422334	CD4	TRAV10	6	32633341	SNPS_DQB1_1044_32633341_intron1	A	G	G	0.840909	ADD	88	-0.101302	0.222576	-0.537544	0.334939	0.650187
41422335	CD4	TRAV10	6	32633346	SNPS_DQB1_1039_32633346_intron1_A	A	T	T	0.159091	ADD	88	0.101302	0.222576	-0.334939	0.537544	0.650187
41422336	CD4	TRAV10	6	32633781	SNPS_DQB1_604_32633781_intron1	C	T	T	0.159091	ADD	88	0.101302	0.222576	-0.334939	0.537544	0.650187
41422337	CD4	TRAV10	6	32633685	SNPS_DQB1_700_32633685_intron1	A	T	T	0.840909	ADD	88	-0.101302	0.222576	-0.537544	0.334939	0.650187
41422338	CD4	TRAV10	6	32633177	SNPS_DQB1_1208_32633177_intron1	T	G	G	0.840909	ADD	88	-0.101302	0.222576	-0.537544	0.334939	0.650187
41422340	CD4	TRAV10	6	32633122	SNPS_DQB1_1263_32633122_intron1	A	G	G	0.840909	ADD	88	-0.101302	0.222576	-0.537544	0.334939	0.650187
41422344	CD4	TRAV10	6	32632440	SNPS_DQB1_1945_32632440_intron2_A	A	T	T	0.159091	ADD	88	0.101302	0.222576	-0.334939	0.537544	0.650187
41422345	CD4	TRAV10	6	32632437	SNPS_DQB1_1953_32632432_intron2_G	A	T	T	0.159091	ADD	88	0.101302	0.222576	-0.334939	0.537544	0.650187
41422346	CD4	TRAV10	6	32632184	SNPS_DQB1_2201_32632184_intron2	T	C	C	0.159091	ADD	88	0.101302	0.222576	-0.334939	0.537544	0.650187
41422347	CD4	TRAV10	6	32631953	SNPS_DQB1_2432_32631953_intron2	A	G	G	0.840909	ADD	88	-0.101302	0.222576	-0.537544	0.334939	0.650187
41422349	CD4	TRAV10	6	32631141	SNPS_DQB1_3244_32631141_intron2	T	C	C	0.840909	ADD	88	-0.101302	0.222576	-0.537544	0.334939	0.650187
41422350	CD4	TRAV10	6	32632079	SNPS_DQB1_2308_32632077_intron2_G	A	T	T	0.159091	ADD	88	0.101302	0.222576	-0.334939	0.537544	0.650187
41422351	CD4	TRAV10	6	32632054	SNPS_DQB1_2331_32632054_intron2	T	C	C	0.840909	ADD	88	-0.101302	0.222576	-0.537544	0.334939	0.650187
41422352	CD4	TRAV10	6	32632155	SNPS_DQB1_2230_32632155_intron2	A	G	G	0.840909	ADD	88	-0.101302	0.222576	-0.537544	0.334939	0.650187
41422353	CD4	TRAV10	6	32629549	rs28724252	G	A	A	0.159091	ADD	88	0.101302	0.222576	-0.334939	0.537544	0.650187
41422354	CD4	TRAV10	6	32633489	SNPS_DQB1_896_32633489_intron1_A	A	T	T	0.159091	ADD	88	0.101302	0.222576	-0.334939	0.537544	0.650187
41422355	CD4	TRAV10	6	32633470	SNPS_DQB1_915_32633470_intron1	A	G	G	0.159091	ADD	88	0.101302	0.222576	-0.334939	0.537544	0.650187
41422356	CD4	TRAV10	6	32633396	SNPS_DQB1_989_32633396_intron1	T	C	C	0.159091	ADD	88	0.101302	0.222576	-0.334939	0.537544	0.650187
41422357	CD4	TRAV10	6	32632474	SNPS_DQB1_1911_32632474_intron2_A	A	T	T	0.159091	ADD	88	0.101302	0.222576	-0.334939	0.537544	0.650187
41422358	CD4	TRAV10	6	32631846	INS_SNPS_DQB1_2538x2539_32631846	A	T	T	0.840909	ADD	88	-0.101302	0.222576	-0.537544	0.334939	0.650187
41422359	CD4	TRAV10	6	32631858	SNPS_DQB1_2527_32631858_intron2	T	C	C	0.159091	ADD	88	0.101302	0.222576	-0.334939	0.537544	0.650187
41422360	CD4	TRAV10	6	32631985	SNPS_DQB1_2400_32631985_intron2	C	T	T	0.159091	ADD	88	0.101302	0.222576	-0.334939	0.537544	0.650187
41422361	CD4	TRAV10	6	32633204	SNPS_DQB1_1181_32633204_intron1_A	A	T	T	0.159091	ADD	88	0.101302	0.222576	-0.334939	0.537544	0.650187
41422362	CD4	TRAV10	6	32632132	SNPS_DQB1_2253_32632132_intron2	C	T	T	0.159091	ADD	88	0.101302	0.222576	-0.334939	0.537544	0.650187
41422363	CD4	TRAV10	6	32632164	SNPS_DQB1_2224_32632161_intron2_T	A	T	T	0.159091	ADD	88	0.101302	0.222576	-0.334939	0.537544	0.650187
41422373	CD4	TRAV39	6	32321115	rs1265762	C	A	A	0.556818	ADD	88	0.0657604	0.144486	-0.217427	0.348948	0.650188
41422377	CD4	TRAV39	6	32321872	rs1265760	T	C	C	0.556818	ADD	88	0.0657604	0.144486	-0.217427	0.348948	0.650188
41422388	CD4	TRAV39	6	32333195	rs3129923	A	G	G	0.556818	ADD	88	0.0657604	0.144486	-0.217427	0.348948	0.650188
41422390	CD4	TRAV39	6	32333098	rs3129922	C	T	T	0.556818	ADD	88	0.0657604	0.144486	-0.217427	0.348948	0.650188
41422405	CD4	TRAV39	6	32333093	rs3129921	A	G	G	0.556818	ADD	88	0.0657604	0.144486	-0.217427	0.348948	0.650188
41422408	CD4	TRAV39	6	32322393	rs1265759	C	T	T	0.556818	ADD	88	0.0657604	0.144486	-0.217427	0.348948	0.650188
41422411	CD4	TRAV39	6	32327781	rs6904636	C	T	T	0.556818	ADD	88	0.0657604	0.144486	-0.217427	0.348948	0.650188
41422412	CD4	TRAV39	6	32328403	rs3129911	C	T	T	0.556818	ADD	88	0.0657604	0.144486	-0.217427	0.348948	0.650188
41422525	CD8	TRBV16	6	30734255	rs13204228	A	G	G	0.0852273	ADD	88	0.0951558	0.209074	-0.314621	0.504933	0.65019
41422633	CD4	TRAV24	6	32154285	rs204995	A	G	G	0.261364	ADD	88	0.0750839	0.164974	-0.248259	0.398427	0.650192
41422794	CD4	TRBV2	6	32921774	rs3135029	T	G	G	0.920455	ADD	88	-0.123214	0.270724	-0.653823	0.407396	0.650193
41422795	CD4	TRBV2	6	32927969	rs3129297	A	C	C	0.920455	ADD	88	-0.123214	0.270724	-0.653823	0.407396	0.650193
41422799	CD4	TRAV21	6	29310681	rs1014258	T	C	C	0.761364	ADD	88	-0.0851387	0.187066	-0.451782	0.281505	0.650193
41422812	CD4	TRAV21	6	29301222	rs6930435	A	G	G	0.761364	ADD	88	-0.0851387	0.187066	-0.451782	0.281505	0.650193
41422955	CD4	TRBV16	6	29446632	rs3094573	G	T	T	0.636364	ADD	88	-0.0645677	0.141869	-0.342625	0.21349	0.650195
41422988	CD4	TRBV16	6	29426008	rs3117194	T	C	C	0.636364	ADD	88	-0.0645677	0.141869	-0.342625	0.21349	0.650195
41423014	CD4	TRBV16	6	29459260	rs3128844	G	C	C	0.636364	ADD	88	-0.0645677	0.141869	-0.342625	0.21349	0.650195
41423197	CD8	TRAV21	6	31011662	rs10947129	G	A	A	0.125	ADD	88	-0.109375	0.240323	-0.580399	0.361648	0.650198
41423198	CD8	TRAV21	6	31011845	rs12528584	C	T	T	0.125	ADD	88	-0.109375	0.240323	-0.580399	0.361648	0.650198
41423889	CD8	TRBV18	6	33044159	SNPS_DPB1_341_33044159_intron1	A	T	T	0.482955	ADD	88	-0.0679802	0.149374	-0.360747	0.224787	0.650211
41423934	CD8	TRBV18	6	33044161	SNPS_DPB1_343_33044161_intron1	A	T	T	0.482955	ADD	88	-0.0679802	0.149374	-0.360747	0.224787	0.650211
41423971	CD8	TRAV10	6	30777261	rs12214398	A	T	T	0.107955	ADD	88	-0.112376	0.246927	-0.596344	0.371591	0.650211
41424083	CD8	TRAV10	6	30789665	rs12195508	T	C	C	0.107955	ADD	88	-0.112376	0.246927	-0.596344	0.371591	0.650211
41424093	CD8	TRBV18	6	33044163	SNPS_DPB1_345_33044163_intron1	A	T	T	0.482955	ADD	88	-0.0679802	0.149374	-0.360747	0.224787	0.650211
41424094	CD8	TRAV10	6	30776621	rs12200562	C	T	T	0.107955	ADD	88	-0.112376	0.246927	-0.596344	0.371591	0.650211
41424095	CD8	TRAV10	6	30796734	rs12198723	T	G	G	0.107955	ADD	88	-0.112376	0.246927	-0.596344	0.371591	0.650211
41424114	CD8	TRAV10	6	30781904	rs12210318	G	A	A	0.107955	ADD	88	-0.112376	0.246927	-0.596344	0.371591	0.650211
41424138	CD8	TRBV18	6	33044160	SNPS_DPB1_342_33044160_intron1	A	T	T	0.482955	ADD	88	-0.0679802	0.149374	-0.360747	0.224787	0.650211
41424143	CD8	TRBV18	6	33044162	SNPS_DPB1_344_33044162_intron1	A	T	T	0.482955	ADD	88	-0.0679802	0.149374	-0.360747	0.224787	0.650211
41424159	CD8	TRAV10	6	30780936	rs4327730	C	T	T	0.107955	ADD	88	-0.112376	0.246927	-0.596344	0.371591	0.650211
41424175	CD8	TRAV10	6	30792492	rs12192828	G	A	A	0.107955	ADD	88	-0.112376	0.246927	-0.596344	0.371591	0.650211
41424176	CD8	TRAV10	6	30796932	rs12198842	T	C	C	0.107955	ADD	88	-0.112376	0.246927	-0.596344	0.371591	0.650211
41424184	CD8	TRAV10	6	30793667	rs12212837	C	T	T	0.107955	ADD	88	-0.112376	0.246927	-0.596344	0.371591	0.650211
41424185	CD8	TRBV18	6	33044158	SNPS_DPB1_340_33044158_intron1	A	T	T	0.482955	ADD	88	-0.0679802	0.149374	-0.360747	0.224787	0.650211
41424190	CD8	TRAV10	6	30782323	rs2394414	T	C	C	0.107955	ADD	88	-0.112376	0.246927	-0.596344	0.371591	0.650211
41424314	CD8	TRAV21	6	32710370	rs9276408	T	G	G	0.715909	ADD	88	0.0744938	0.163688	-0.246329	0.395317	0.650214
41424368	CD4	TRAV41	6	31265752	rs13191519	T	C	C	0.125	ADD	88	-0.109542	0.240701	-0.581307	0.362223	0.650215
41424369	CD4	TRAV41	6	31267117	rs6931569	A	G	G	0.125	ADD	88	-0.109542	0.240701	-0.581307	0.362223	0.650215
41424377	CD4	TRAV41	6	31274555	rs10484554	C	T	T	0.125	ADD	88	-0.109542	0.240701	-0.581307	0.362223	0.650215
41424446	CD4	TRAV39	6	28892919	rs2765229	A	T	T	0.511364	ADD	88	0.0692482	0.152162	-0.228985	0.367481	0.650216
41424773	CD8	TRBV19	6	32187722	rs431722	C	T	T	0.534091	ADD	88	-0.0732552	0.160971	-0.388752	0.242241	0.650223
41424988	CD8	TRAV3	6	32632442	SNPS_DQB1_1947_32632438_intron2_.T	A	T	T	0.494318	ADD	88	-0.0631243	0.138711	-0.334992	0.208743	0.650226
41424989	CD8	TRAV3	6	32632868	INS_SNPS_DQB1_1517x1518_32632868	A	T	T	0.494318	ADD	88	-0.0631243	0.138711	-0.334992	0.208743	0.650226
41425026	CD8	TRAV3	6	32633819	SNPS_DQB1_566_32633819_intron1	A	G	G	0.494318	ADD	88	-0.0631243	0.138711	-0.334992	0.208743	0.650226
41425214	CD4	TRAV40	6	32804217	rs3819714	G	A	A	0.431818	ADD	88	0.0687143	0.150996	-0.227232	0.364661	0.65023
41425231	CD8	TRBV16	6	32634355	SNPS_DQB1_30_32634355_exon1	A	G	G	0.846591	ADD	88	-0.0794782	0.174649	-0.421784	0.262828	0.65023
41425232	CD4	TRAV40	6	32804219	rs3819715	G	T	T	0.431818	ADD	88	0.0687143	0.150996	-0.227232	0.364661	0.65023
41425347	CD8	TRAV19	6	32577380	rs660895	A	G	G	0.181818	ADD	88	-0.0859029	0.188768	-0.455882	0.284076	0.650233
41425420	CD4	TRAV25	6	31319264	rs112985609	C	T	T	0.125	ADD	88	-0.0992332	0.218062	-0.526626	0.32816	0.650234
41425537	CD4	TRBV16	6	31040725	rs2523887	A	G	G	0.267045	ADD	88	-0.0766481	0.168433	-0.40677	0.253474	0.650235
41425898	CD8	TRAV34	6	31436789	rs2523674	A	G	G	0.568182	ADD	88	-0.0591694	0.130026	-0.314016	0.195677	0.650242
41426020	CD4	TRAV6	6	32164874	rs2071279	C	A	A	0.204545	ADD	88	-0.0775269	0.170368	-0.411441	0.256388	0.650243
41426593	CD4	TRBV9	6	31393374	rs4947314	T	G	G	0.170455	ADD	88	-0.0941183	0.206833	-0.499503	0.311267	0.650251
41426779	CD4	TRAV24	6	31602967	rs1046089	G	A	A	0.477273	ADD	88	0.0672501	0.14779	-0.222413	0.356913	0.650255
41427861	CD8	TRBV27	6	31377642	rs538246224	A	G	G	0.107955	ADD	88	-0.109814	0.241335	-0.582822	0.363194	0.650265
41428640	CD8	TRBV9	6	31324221	AA_B_116_31324144_exon3_NY	A	T	T	0.369318	ADD	88	-0.07862	0.172789	-0.41728	0.26004	0.650278
41428641	CD8	TRBV9	6	31324224	AA_B_116_31324144_exon3_PY	A	T	T	0.369318	ADD	88	-0.07862	0.172789	-0.41728	0.26004	0.650278
41428643	CD8	TRBV9	6	31324228	AA_B_116_31324144_exon3_Y	A	T	T	0.369318	ADD	88	-0.07862	0.172789	-0.41728	0.26004	0.650278
41428650	CD8	TRBV9	6	31324218	AA_B_116_31324144_exon3_NPY	A	T	T	0.369318	ADD	88	-0.07862	0.172789	-0.41728	0.26004	0.650278
41428998	CD4	TRAV16	6	32818678	rs2071538	G	A	A	0.221591	ADD	88	0.0840767	0.184784	-0.278094	0.446247	0.650284
41429134	CD8	TRBV15	6	31350380	rs4293988	G	T	T	0.147727	ADD	88	0.101376	0.222806	-0.335317	0.538068	0.650287
41429172	CD8	TRBV15	6	31349922	rs9266722	C	T	T	0.147727	ADD	88	0.101376	0.222806	-0.335317	0.538068	0.650287
41429321	CD4	TRAV22	6	31640518	rs1266076	T	G	G	0.465909	ADD	88	-0.069682	0.15315	-0.36985	0.230486	0.650289
41429604	CD4	TRBV18	6	31324638	AA_B_45_31324602_exon2_GK	A	T	T	0.227273	ADD	88	-0.079129	0.173916	-0.419999	0.261741	0.650295
41429607	CD4	TRBV18	6	31324642	AA_B_45_31324602_exon2_K	A	T	T	0.227273	ADD	88	-0.079129	0.173916	-0.419999	0.261741	0.650295
41430090	CD8	TRAV5	6	32628441	SNPS_DQB1_5944_32628441_intron4	C	T	T	0.227273	ADD	88	0.0823048	0.1809	-0.272252	0.436861	0.650301
41430095	CD8	TRAV5	6	32627726	SNPS_DQB1_6659_32627726_intron5	T	C	C	0.772727	ADD	88	-0.0823048	0.1809	-0.436861	0.272252	0.650301
41430096	CD8	TRAV5	6	32627880	SNPS_DQB1_6505_32627880_intron5	G	T	T	0.227273	ADD	88	0.0823048	0.1809	-0.272252	0.436861	0.650301
41430097	CD8	TRAV5	6	32627242	HLA_DQB1*02:01	A	T	T	0.227273	ADD	88	0.0823048	0.1809	-0.272252	0.436861	0.650301
41430102	CD8	TRAV5	6	32628627	SNPS_DQB1_5758_32628627_intron4	C	T	T	0.772727	ADD	88	-0.0823048	0.1809	-0.436861	0.272252	0.650301
41430103	CD8	TRAV5	6	32628324	SNPS_DQB1_6061_32628324_intron4	A	G	G	0.227273	ADD	88	0.0823048	0.1809	-0.272252	0.436861	0.650301
41430105	CD8	TRAV5	6	32628323	SNPS_DQB1_6062_32628323_intron4	T	C	C	0.772727	ADD	88	-0.0823048	0.1809	-0.436861	0.272252	0.650301
41430111	CD8	TRAV5	6	32628643	SNPS_DQB1_5742_32628643_intron4	T	C	C	0.772727	ADD	88	-0.0823048	0.1809	-0.436861	0.272252	0.650301
41430118	CD8	TRAV5	6	32628052	SNPS_DQB1_6333_32628052_intron5	A	C	C	0.772727	ADD	88	-0.0823048	0.1809	-0.436861	0.272252	0.650301
41430119	CD8	TRAV5	6	32628031	SNPS_DQB1_6354_32628031_intron5	C	T	T	0.772727	ADD	88	-0.0823048	0.1809	-0.436861	0.272252	0.650301
41430128	CD8	TRAV5	6	32627241	HLA_DQB1*02	A	T	T	0.227273	ADD	88	0.0823048	0.1809	-0.272252	0.436861	0.650301
41430132	CD8	TRAV5	6	32628182	SNPS_DQB1_6203_32628182_intron5	A	G	G	0.772727	ADD	88	-0.0823048	0.1809	-0.436861	0.272252	0.650301
41430133	CD8	TRAV5	6	32628129	SNPS_DQB1_6256_32628129_intron5_A	A	T	T	0.227273	ADD	88	0.0823048	0.1809	-0.272252	0.436861	0.650301
41430134	CD8	TRAV5	6	32628184	SNPS_DQB1_6201_32628184_intron5	T	G	G	0.772727	ADD	88	-0.0823048	0.1809	-0.436861	0.272252	0.650301
41430137	CD8	TRAV5	6	32628408	SNPS_DQB1_5977_32628408_intron4	G	T	T	0.227273	ADD	88	0.0823048	0.1809	-0.272252	0.436861	0.650301
41430146	CD8	TRAV5	6	32628183	SNPS_DQB1_6202_32628183_intron5	C	T	T	0.772727	ADD	88	-0.0823048	0.1809	-0.436861	0.272252	0.650301
41430149	CD8	TRAV5	6	32627707	SNPS_DQB1_6678_32627707_intron5	T	C	C	0.772727	ADD	88	-0.0823048	0.1809	-0.436861	0.272252	0.650301
41430160	CD8	TRAV5	6	32628589	SNPS_DQB1_5796_32628589_intron4	C	T	T	0.772727	ADD	88	-0.0823048	0.1809	-0.436861	0.272252	0.650301
41430161	CD8	TRAV5	6	32628393	SNPS_DQB1_5992_32628393_intron4	T	C	C	0.772727	ADD	88	-0.0823048	0.1809	-0.436861	0.272252	0.650301
41430182	CD8	TRAV5	6	32628407	rs9273504	T	C	C	0.227273	ADD	88	0.0823048	0.1809	-0.272252	0.436861	0.650301
41430185	CD8	TRAV5	6	32628502	SNPS_DQB1_5883_32628502_intron4	T	C	C	0.772727	ADD	88	-0.0823048	0.1809	-0.436861	0.272252	0.650301
41430291	CD8	TRAV30	6	31324589	AA_B_67_31324536_exon2_CS	A	T	T	0.590909	ADD	88	-0.070584	0.155139	-0.374652	0.233484	0.650304
41430292	CD8	TRAV30	6	31324616	SNPS_B_400_31324536_exon2_AT	A	T	T	0.409091	ADD	88	0.070584	0.155139	-0.233484	0.374652	0.650304
41430307	CD8	TRAV30	6	31324587	AA_B_67_31324536_exon2_CRS	A	T	T	0.590909	ADD	88	-0.070584	0.155139	-0.374652	0.233484	0.650304
41430537	CD8	TRAV20	6	29910839	SNPS_A_509_29910839_intron2	C	T	T	0.448864	ADD	88	-0.069341	0.152409	-0.368057	0.229375	0.650307
41430634	CD8	TRAV20	6	29966726	rs9261043	C	T	T	0.125	ADD	88	-0.0986522	0.216836	-0.523643	0.326338	0.65031
41430813	CD8	TRAV22	6	31606756	rs2178899	A	T	T	0.107955	ADD	88	-0.117905	0.259156	-0.625842	0.390031	0.650312
41430937	CD4	TRBV16	6	32409530	rs3129882	G	A	A	0.590909	ADD	88	-0.0584414	0.128455	-0.310209	0.193326	0.650315
41430940	CD4	TRBV28	6	29824108	rs73745607	T	C	C	0.119318	ADD	88	-0.100879	0.221734	-0.535469	0.333711	0.650315
41430952	CD4	TRBV28	6	29841097	rs60788372	T	A	A	0.119318	ADD	88	-0.100879	0.221734	-0.535469	0.333711	0.650315
41430955	CD4	TRBV28	6	29819662	rs2107198	G	A	A	0.119318	ADD	88	-0.100879	0.221734	-0.535469	0.333711	0.650315
41430968	CD4	TRBV28	6	29830213	rs58993253	C	T	T	0.119318	ADD	88	-0.100879	0.221734	-0.535469	0.333711	0.650315
41430975	CD4	TRBV28	6	29836870	rs72848659	A	T	T	0.119318	ADD	88	-0.100879	0.221734	-0.535469	0.333711	0.650315
41430983	CD4	TRBV28	6	29829851	rs56026100	C	T	T	0.119318	ADD	88	-0.100879	0.221734	-0.535469	0.333711	0.650315
41430991	CD4	TRBV28	6	29835940	rs72848640	G	A	A	0.119318	ADD	88	-0.100879	0.221734	-0.535469	0.333711	0.650315
41430992	CD4	TRBV28	6	29832407	rs73725445	A	T	T	0.119318	ADD	88	-0.100879	0.221734	-0.535469	0.333711	0.650315
41430993	CD4	TRBV28	6	29836471	rs72848652	T	C	C	0.119318	ADD	88	-0.100879	0.221734	-0.535469	0.333711	0.650315
41430995	CD4	TRBV28	6	29821050	rs16896119	G	T	T	0.119318	ADD	88	-0.100879	0.221734	-0.535469	0.333711	0.650315
41431111	CD4	TRAV22	6	31077614	rs11754821	G	C	C	0.102273	ADD	88	-0.113092	0.24858	-0.6003	0.374117	0.650319
41431152	CD4	TRAV22	6	31071645	rs9263600	C	T	T	0.102273	ADD	88	-0.113092	0.24858	-0.6003	0.374117	0.650319
41431153	CD4	TRAV22	6	31072157	rs9263607	G	A	A	0.102273	ADD	88	-0.113092	0.24858	-0.6003	0.374117	0.650319
41431190	CD4	TRBV9	6	30997816	rs12110470	G	T	T	0.164773	ADD	88	0.104294	0.229244	-0.345015	0.553603	0.65032
41431696	CD8	TRBV19	6	28444165	rs16894128	A	G	G	0.0568182	ADD	88	0.153051	0.336421	-0.506323	0.812424	0.650328
41431786	CD4	TRAV19	6	32233814	rs3115562	C	T	T	0.0795455	ADD	88	-0.132854	0.292028	-0.705217	0.43951	0.65033
41431787	CD4	TRAV19	6	32235384	rs2114436	C	G	G	0.0795455	ADD	88	-0.132854	0.292028	-0.705217	0.43951	0.65033
41431889	CD4	TRAV22	6	33904190	rs9368786	C	T	T	0.340909	ADD	88	-0.0751716	0.165237	-0.39903	0.248687	0.650332
41431971	CD8	TRBV13	6	32411362	rs13218331	A	C	C	0.0965909	ADD	88	-0.115042	0.252879	-0.610676	0.380592	0.650334
41432569	CD8	TRAV39	6	31239007	AA_C_156_31238934_exon3_LRx	A	T	T	0.755682	ADD	88	-0.0851875	0.187261	-0.452212	0.281837	0.650345
41432570	CD8	TRAV39	6	31239005	AA_C_156_31238934_exon3_LR	A	T	T	0.755682	ADD	88	-0.0851875	0.187261	-0.452212	0.281837	0.650345
41432594	CD8	TRAV39	6	31238995	AA_C_156_31238934_exon3_LMR	A	T	T	0.755682	ADD	88	-0.0851875	0.187261	-0.452212	0.281837	0.650345
41432602	CD8	TRAV39	6	31238981	AA_C_156_31238934_exon3_DQW	A	T	T	0.244318	ADD	88	0.0851875	0.187261	-0.281837	0.452212	0.650345
41432603	CD8	TRAV39	6	31238945	AA_C_156_31238934_exon3_CLR	A	T	T	0.755682	ADD	88	-0.0851875	0.187261	-0.452212	0.281837	0.650345
41432835	CD8	TRBV28	6	33555904	rs420361	T	C	C	0.732955	ADD	88	0.0798774	0.175592	-0.264276	0.42403	0.650351
41433171	CD4	TRBV28	6	31239501	AA_C_49_31239501_exon2	A	T	T	0.0852273	ADD	88	0.118909	0.261399	-0.393423	0.631242	0.650357
41433185	CD4	TRBV28	6	31236540	HLA_C*04:01	A	T	T	0.0852273	ADD	88	0.118909	0.261399	-0.393423	0.631242	0.650357
41433186	CD4	TRBV28	6	31237799	AA_C_303_31237785_exon5_V	A	T	T	0.914773	ADD	88	-0.118909	0.261399	-0.631242	0.393423	0.650357
41433207	CD4	TRBV28	6	31253866	rs9468919	G	A	A	0.0852273	ADD	88	0.118909	0.261399	-0.393423	0.631242	0.650357
41433216	CD4	TRBV28	6	31239606	AA_C_14_31239606_exon2	A	T	T	0.0852273	ADD	88	0.118909	0.261399	-0.393423	0.631242	0.650357
41433219	CD4	TRBV28	6	31237785	AA_C_303_31237785_exon5_M	A	T	T	0.0852273	ADD	88	0.118909	0.261399	-0.393423	0.631242	0.650357
41433228	CD4	TRBV28	6	31253444	rs9461684	C	T	T	0.0852273	ADD	88	0.118909	0.261399	-0.393423	0.631242	0.650357
41433429	CD4	TRAV4	6	31324588	AA_B_67_31324536_exon2_CRY	A	T	T	0.295455	ADD	88	-0.0740125	0.162703	-0.392904	0.24488	0.65036
41433430	CD4	TRAV4	6	31324591	AA_B_67_31324536_exon2_CY	A	T	T	0.295455	ADD	88	-0.0740125	0.162703	-0.392904	0.24488	0.65036
41433511	CD4	TRAV4	6	31324613	SNPS_B_400_31324536_exon2_AG	A	T	T	0.704545	ADD	88	0.0740125	0.162703	-0.24488	0.392904	0.65036
41433697	CD8	TRBV18	6	32605791	SNPS_DQA1_554_32605789_intron1_T	A	T	T	0.170455	ADD	88	-0.0735782	0.161751	-0.390604	0.243448	0.650365
41434374	CD4	TRBV13	6	32410137	rs3129883	T	C	C	0.738636	ADD	88	-0.078141	0.171785	-0.414834	0.258552	0.650372
41434375	CD4	TRBV13	6	32410576	rs3129886	T	C	C	0.738636	ADD	88	-0.078141	0.171785	-0.414834	0.258552	0.650372
41434514	CD4	TRBV28	6	28204793	rs11752073	G	T	T	0.0852273	ADD	88	0.119299	0.26227	-0.394741	0.63334	0.650375
41434521	CD4	TRBV14	6	32658310	rs9469220	G	A	A	0.471591	ADD	88	0.0752198	0.165365	-0.24889	0.399329	0.650375
41434569	CD8	TRAV10	6	32657279	rs3129714	G	A	A	0.329545	ADD	88	-0.0773394	0.170025	-0.410583	0.255904	0.650376
41434585	CD8	TRAV10	6	32657505	rs4538748	T	C	C	0.329545	ADD	88	-0.0773394	0.170025	-0.410583	0.255904	0.650376
41434687	CD8	TRBV16	6	29775965	rs1632977	C	T	T	0.278409	ADD	88	0.0730591	0.160617	-0.241744	0.387862	0.650379
41434692	CD8	TRBV16	6	29778626	rs1610663	C	T	T	0.278409	ADD	88	0.0730591	0.160617	-0.241744	0.387862	0.650379
41434696	CD8	TRBV16	6	29778987	rs1610699	T	G	G	0.278409	ADD	88	0.0730591	0.160617	-0.241744	0.387862	0.650379
41434716	CD8	TRAV17	6	32628439	rs9273508	G	A	A	0.380682	ADD	88	0.0710696	0.156243	-0.235161	0.3773	0.650379
41435150	CD4	TRAV35	6	30458064	rs1264457	G	A	A	0.573864	ADD	88	-0.0703817	0.154733	-0.373654	0.23289	0.650385
41435213	CD4	TRBV30	6	31261961	rs9264769	C	A	A	0.0625	ADD	88	0.148096	0.325588	-0.490045	0.786236	0.650386
41435237	CD4	TRBV30	6	31275583	rs9264955	C	T	T	0.0625	ADD	88	0.148096	0.325588	-0.490045	0.786236	0.650386
41435340	CD8	TRAV30	6	33176958	rs213209	C	T	T	0.198864	ADD	88	-0.0794542	0.174681	-0.421823	0.262915	0.650389
41435367	CD4	TRBV15	6	31323776	INS_SNPS_B_1159x1160_31323776	A	T	T	0.295455	ADD	88	0.0860841	0.189257	-0.284854	0.457022	0.650389
41435436	CD4	TRAV30	6	28215641	rs2235359	T	G	G	0.164773	ADD	88	0.0920099	0.202286	-0.304463	0.488483	0.65039
41435454	CD4	TRAV30	6	28222980	rs2185955	A	G	G	0.164773	ADD	88	0.0920099	0.202286	-0.304463	0.488483	0.65039
41435463	CD8	TRAV34	6	31324642	AA_B_45_31324602_exon2_K	A	T	T	0.227273	ADD	88	0.0728272	0.160113	-0.240988	0.386642	0.650391
41435473	CD8	TRAV34	6	31324638	AA_B_45_31324602_exon2_GK	A	T	T	0.227273	ADD	88	0.0728272	0.160113	-0.240988	0.386642	0.650391
41435495	CD8	TRAV39	6	30764420	rs12660883	T	C	C	0.136364	ADD	88	-0.101751	0.223703	-0.5402	0.336698	0.650391
41435507	CD8	TRAV39	6	30758555	rs17189441	C	T	T	0.136364	ADD	88	-0.101751	0.223703	-0.5402	0.336698	0.650391
41435508	CD8	TRAV39	6	30764838	rs28670020	G	A	A	0.136364	ADD	88	-0.101751	0.223703	-0.5402	0.336698	0.650391
41435568	CD8	TRAV27	6	31344511	rs28366075	G	T	T	0.0795455	ADD	88	0.129481	0.284668	-0.428459	0.68742	0.650392
41435631	CD4	TRAV30	6	29701023	rs9258201	C	T	T	0.0738636	ADD	88	-0.139474	0.306641	-0.740478	0.46153	0.650394
41435632	CD8	TRAV17	6	32633688	SNPS_DQB1_699_32633686_intron1_.A	A	T	T	0.329545	ADD	88	0.0657081	0.144463	-0.217434	0.34885	0.650394
41435846	CD8	TRBV15	6	31236536	HLA_C*03:04	A	T	T	0.0681818	ADD	88	-0.133765	0.294092	-0.710175	0.442645	0.650397
41436039	CD4	TRBV19	6	31302591	rs9500887	T	G	G	0.0681818	ADD	88	0.136352	0.299783	-0.451212	0.723915	0.650401
41436217	CD4	TRBV13	6	32630961	SNPS_DQB1_3424_32630961_intron2	A	C	C	0.289773	ADD	88	-0.0879416	0.19335	-0.466901	0.291018	0.650404
41436218	CD4	TRBV13	6	32629114	SNPS_DQB1_5271_32629114_intron3	A	G	G	0.710227	ADD	88	0.0879416	0.19335	-0.291018	0.466901	0.650404
41436219	CD4	TRBV13	6	32629929	SNPS_DQB1_4456_32629929_intron2	G	T	T	0.710227	ADD	88	0.0879416	0.19335	-0.291018	0.466901	0.650404
41436220	CD4	TRBV13	6	32629545	AA_DQB1_140_32629543_exon3_T	A	T	T	0.289773	ADD	88	-0.0879416	0.19335	-0.466901	0.291018	0.650404
41436221	CD4	TRBV13	6	32629893	SNPS_DQB1_4492_32629893_intron2	A	G	G	0.289773	ADD	88	-0.0879416	0.19335	-0.466901	0.291018	0.650404
41436222	CD4	TRBV13	6	32629608	SNPS_DQB1_4777_32629608_exon3	T	C	C	0.710227	ADD	88	0.0879416	0.19335	-0.291018	0.466901	0.650404
41436223	CD4	TRBV13	6	32629417	AA_DQB1_182_32629417_exon3_N	A	T	T	0.289773	ADD	88	-0.0879416	0.19335	-0.466901	0.291018	0.650404
41436224	CD4	TRBV13	6	32629420	SNPS_DQB1_4968_32629417_exon3	T	C	C	0.710227	ADD	88	0.0879416	0.19335	-0.291018	0.466901	0.650404
41436226	CD4	TRBV13	6	32628691	SNPS_DQB1_5694_32628691_intron4	C	T	T	0.710227	ADD	88	0.0879416	0.19335	-0.291018	0.466901	0.650404
41436230	CD4	TRBV13	6	32630207	SNPS_DQB1_4178_32630207_intron2	A	C	C	0.710227	ADD	88	0.0879416	0.19335	-0.291018	0.466901	0.650404
41436235	CD4	TRBV13	6	32630833	SNPS_DQB1_3552_32630833_intron2	G	T	T	0.710227	ADD	88	0.0879416	0.19335	-0.291018	0.466901	0.650404
41436236	CD4	TRBV13	6	32630354	SNPS_DQB1_4031_32630354_intron2	A	G	G	0.710227	ADD	88	0.0879416	0.19335	-0.291018	0.466901	0.650404
41436237	CD4	TRBV13	6	32630729	SNPS_DQB1_3656_32630729_intron2	T	C	C	0.710227	ADD	88	0.0879416	0.19335	-0.291018	0.466901	0.650404
41436238	CD4	TRBV13	6	32630997	SNPS_DQB1_3388_32630997_intron2	T	C	C	0.710227	ADD	88	0.0879416	0.19335	-0.291018	0.466901	0.650404
41436239	CD4	TRBV13	6	32630516	SNPS_DQB1_3869_32630516_intron2	A	C	C	0.289773	ADD	88	-0.0879416	0.19335	-0.466901	0.291018	0.650404
41436240	CD4	TRBV13	6	32630564	SNPS_DQB1_3821_32630564_intron2	A	C	C	0.289773	ADD	88	-0.0879416	0.19335	-0.466901	0.291018	0.650404
41436241	CD4	TRBV13	6	32630671	SNPS_DQB1_3714_32630671_intron2	T	C	C	0.289773	ADD	88	-0.0879416	0.19335	-0.466901	0.291018	0.650404
41436243	CD4	TRBV13	6	32631791	SNPS_DQB1_2594_32631791_intron2	A	C	C	0.710227	ADD	88	0.0879416	0.19335	-0.291018	0.466901	0.650404
41436244	CD4	TRBV13	6	32631686	INS_SNPS_DQB1_2699x2700_32631686	A	T	T	0.710227	ADD	88	0.0879416	0.19335	-0.291018	0.466901	0.650404
41436245	CD4	TRBV13	6	32630822	SNPS_DQB1_3563_32630822_intron2	A	T	T	0.289773	ADD	88	-0.0879416	0.19335	-0.466901	0.291018	0.650404
41436246	CD4	TRBV13	6	32631857	SNPS_DQB1_2532_32631853_intron2_.T	A	T	T	0.710227	ADD	88	0.0879416	0.19335	-0.291018	0.466901	0.650404
41436247	CD4	TRBV13	6	32629182	SNPS_DQB1_5203_32629182_intron3	A	C	C	0.710227	ADD	88	0.0879416	0.19335	-0.291018	0.466901	0.650404
41436249	CD4	TRBV13	6	32629047	SNPS_DQB1_5338_32629047_intron3	A	G	G	0.289773	ADD	88	-0.0879416	0.19335	-0.466901	0.291018	0.650404
41436250	CD4	TRBV13	6	32629543	AA_DQB1_140_32629543_exon3_A	A	T	T	0.710227	ADD	88	0.0879416	0.19335	-0.291018	0.466901	0.650404
41436252	CD4	TRBV13	6	32631854	SNPS_DQB1_2531_32631854_intron2	A	T	T	0.710227	ADD	88	0.0879416	0.19335	-0.291018	0.466901	0.650404
41436254	CD4	TRBV13	6	32630888	SNPS_DQB1_3497_32630888_intron2	A	T	T	0.289773	ADD	88	-0.0879416	0.19335	-0.466901	0.291018	0.650404
41436255	CD4	TRBV13	6	32628756	SNPS_DQB1_5629_32628756_intron4	T	C	C	0.710227	ADD	88	0.0879416	0.19335	-0.291018	0.466901	0.650404
41436257	CD4	TRBV13	6	32630349	SNPS_DQB1_4036_32630349_intron2_A	A	T	T	0.289773	ADD	88	-0.0879416	0.19335	-0.466901	0.291018	0.650404
41436258	CD4	TRBV13	6	32629883	SNPS_DQB1_4502_32629883_intron2	C	T	T	0.710227	ADD	88	0.0879416	0.19335	-0.291018	0.466901	0.650404
41436259	CD4	TRBV13	6	32630317	SNPS_DQB1_4068_32630317_intron2	A	G	G	0.289773	ADD	88	-0.0879416	0.19335	-0.466901	0.291018	0.650404
41436261	CD4	TRBV13	6	32630280	SNPS_DQB1_4105_32630280_intron2	T	C	C	0.710227	ADD	88	0.0879416	0.19335	-0.291018	0.466901	0.650404
41436262	CD4	TRBV13	6	32630285	SNPS_DQB1_4100_32630285_intron2	C	T	T	0.710227	ADD	88	0.0879416	0.19335	-0.291018	0.466901	0.650404
41436263	CD4	TRBV13	6	32630297	SNPS_DQB1_4088_32630297_intron2	T	C	C	0.710227	ADD	88	0.0879416	0.19335	-0.291018	0.466901	0.650404
41436264	CD4	TRBV13	6	32630340	SNPS_DQB1_4047_32630338_intron2_T	A	T	T	0.289773	ADD	88	-0.0879416	0.19335	-0.466901	0.291018	0.650404
41436266	CD4	TRBV13	6	32628792	SNPS_DQB1_5593_32628792_exon4	A	G	G	0.710227	ADD	88	0.0879416	0.19335	-0.291018	0.466901	0.650404
41436267	CD4	TRBV13	6	32629544	SNPS_DQB1_4841_32629544_exon3	T	C	C	0.710227	ADD	88	0.0879416	0.19335	-0.291018	0.466901	0.650404
41436268	CD4	TRBV13	6	32629350	SNPS_DQB1_5037_32629348_intron3_C	A	T	T	0.289773	ADD	88	-0.0879416	0.19335	-0.466901	0.291018	0.650404
41436273	CD4	TRBV13	6	32629156	SNPS_DQB1_5229_32629156_intron3	A	C	C	0.289773	ADD	88	-0.0879416	0.19335	-0.466901	0.291018	0.650404
41436274	CD4	TRBV13	6	32630677	SNPS_DQB1_3711_32630674_intron2_G	A	T	T	0.710227	ADD	88	0.0879416	0.19335	-0.291018	0.466901	0.650404
41436275	CD4	TRBV13	6	32630880	SNPS_DQB1_3505_32630880_intron2	T	C	C	0.710227	ADD	88	0.0879416	0.19335	-0.291018	0.466901	0.650404
41436276	CD4	TRBV13	6	32631888	SNPS_DQB1_2497_32631888_intron2	C	T	T	0.710227	ADD	88	0.0879416	0.19335	-0.291018	0.466901	0.650404
41436281	CD4	TRBV13	6	32631820	INS_SNPS_DQB1_2564x2565_32631820	A	T	T	0.710227	ADD	88	0.0879416	0.19335	-0.291018	0.466901	0.650404
41436285	CD4	TRBV13	6	32629418	AA_DQB1_182_32629417_exon3_S	A	T	T	0.710227	ADD	88	0.0879416	0.19335	-0.291018	0.466901	0.650404
41436291	CD4	TRBV13	6	32631699	SNPS_DQB1_2686_32631699_intron2	T	C	C	0.710227	ADD	88	0.0879416	0.19335	-0.291018	0.466901	0.650404
41436292	CD4	TRBV13	6	32631096	SNPS_DQB1_3289_32631096_intron2	C	T	T	0.710227	ADD	88	0.0879416	0.19335	-0.291018	0.466901	0.650404
41436293	CD4	TRBV13	6	32630774	SNPS_DQB1_3611_32630774_intron2	A	G	G	0.710227	ADD	88	0.0879416	0.19335	-0.291018	0.466901	0.650404
41436294	CD4	TRBV13	6	32630494	SNPS_DQB1_3891_32630494_intron2	A	T	T	0.710227	ADD	88	0.0879416	0.19335	-0.291018	0.466901	0.650404
41436295	CD4	TRBV13	6	32629808	SNPS_DQB1_4577_32629808_intron2	A	G	G	0.710227	ADD	88	0.0879416	0.19335	-0.291018	0.466901	0.650404
41436305	CD4	TRAV19	6	32351566	rs6930777	C	T	T	0.0568182	ADD	88	-0.140913	0.309813	-0.748136	0.466311	0.650405
41436306	CD4	TRAV19	6	32346213	rs72843270	C	T	T	0.0568182	ADD	88	-0.140913	0.309813	-0.748136	0.466311	0.650405
41436307	CD4	TRAV19	6	32345540	rs2894253	T	G	G	0.0568182	ADD	88	-0.140913	0.309813	-0.748136	0.466311	0.650405
41436308	CD4	TRAV19	6	32345086	rs12528797	A	G	G	0.0568182	ADD	88	-0.140913	0.309813	-0.748136	0.466311	0.650405
41436317	CD4	TRAV19	6	32365553	rs72847948	C	T	T	0.0568182	ADD	88	-0.140913	0.309813	-0.748136	0.466311	0.650405
41436318	CD4	TRAV19	6	32376360	rs17208853	T	C	C	0.0568182	ADD	88	-0.140913	0.309813	-0.748136	0.466311	0.650405
41436337	CD4	TRAV19	6	32389334	rs12524667	C	T	T	0.0568182	ADD	88	-0.140913	0.309813	-0.748136	0.466311	0.650405
41436469	CD8	TRBV16	6	32891338	rs194679	C	T	T	0.0511364	ADD	88	-0.13245	0.29121	-0.703211	0.438311	0.650408
41436734	CD8	TRAV24	6	33098798	rs9391752	A	G	G	0.232955	ADD	88	0.0892855	0.19631	-0.295475	0.474046	0.650413
41437043	CD8	TRBV28	6	32438783	rs9269047	C	G	G	0.829545	ADD	88	0.106713	0.234632	-0.353157	0.566583	0.650418
41437045	CD8	TRBV28	6	32433085	rs9268927	A	T	T	0.829545	ADD	88	0.106713	0.234632	-0.353157	0.566583	0.650418
41437046	CD8	TRBV28	6	32434978	rs9268978	A	G	G	0.829545	ADD	88	0.106713	0.234632	-0.353157	0.566583	0.650418
41437047	CD8	TRBV28	6	32429582	rs9268851	A	G	G	0.829545	ADD	88	0.106713	0.234632	-0.353157	0.566583	0.650418
41437069	CD8	TRAV4	6	31352086	rs28752476	T	C	C	0.107955	ADD	88	-0.109251	0.240213	-0.580061	0.361558	0.650419
41437232	CD8	TRBV9	6	33960864	rs2499769	C	G	G	0.909091	ADD	88	-0.115643	0.254269	-0.614	0.382715	0.650422
41437490	CD4	TRAV2	6	30940328	rs3131932	G	A	A	0.357955	ADD	88	-0.0735267	0.161668	-0.390391	0.243337	0.650427
41437867	CD4	TRAV17	6	29911829	AA_A_166_29911270_exon3_DV	A	T	T	0.204545	ADD	88	0.0832632	0.18308	-0.275567	0.442094	0.650433
41437868	CD8	TRAV24	6	33094869	rs3129274	C	T	T	0.704545	ADD	88	0.0744467	0.163695	-0.246389	0.395283	0.650433
41437883	CD4	TRAV17	6	29911833	AA_A_167_29911273_exon3_AW	A	T	T	0.795455	ADD	88	-0.0832632	0.18308	-0.442094	0.275567	0.650433
41437896	CD4	TRAV17	6	29911830	AA_A_166_29911270_exon3_Dx	A	T	T	0.204545	ADD	88	0.0832632	0.18308	-0.275567	0.442094	0.650433
41437897	CD4	TRAV17	6	29911831	AA_A_166_29911270_exon3_E	A	T	T	0.795455	ADD	88	-0.0832632	0.18308	-0.442094	0.275567	0.650433
41437913	CD4	TRAV17	6	29911835	AA_A_167_29911273_exon3_G	A	T	T	0.204545	ADD	88	0.0832632	0.18308	-0.275567	0.442094	0.650433
41437914	CD4	TRAV17	6	29911836	AA_A_167_29911273_exon3_W	A	T	T	0.795455	ADD	88	-0.0832632	0.18308	-0.442094	0.275567	0.650433
41437918	CD8	TRAV24	6	33101724	rs2395359	C	A	A	0.704545	ADD	88	0.0744467	0.163695	-0.246389	0.395283	0.650433
41437925	CD4	TRBV28	6	31066419	rs9263509	C	T	T	0.164773	ADD	88	-0.0942468	0.207232	-0.500413	0.31192	0.650434
41438017	CD4	TRAV21	6	31029258	rs2517515	C	T	T	0.221591	ADD	88	-0.0875595	0.192528	-0.464907	0.289788	0.650435
41438174	CD4	TRAV27	6	32954634	rs206775	A	C	C	0.397727	ADD	88	0.0658811	0.144863	-0.218046	0.349808	0.65044
41438353	CD8	TRAV5	6	31843924	rs2736428	C	T	T	0.301136	ADD	88	0.0717912	0.15786	-0.237608	0.381191	0.650442
41438598	CD8	TRAV20	6	31446366	rs11758964	T	C	C	0.0681818	ADD	88	0.139295	0.306296	-0.461033	0.739624	0.650445
41438611	CD4	TRBV13	6	28851908	rs429369	T	C	C	0.335227	ADD	88	0.0779374	0.171376	-0.257954	0.413829	0.650446
41438612	CD4	TRBV13	6	28852285	rs182330	G	A	A	0.335227	ADD	88	0.0779374	0.171376	-0.257954	0.413829	0.650446
41438639	CD4	TRBV13	6	28853157	rs7750338	C	T	T	0.335227	ADD	88	0.0779374	0.171376	-0.257954	0.413829	0.650446
41438665	CD4	TRBV13	6	28851367	rs1016472	T	C	C	0.335227	ADD	88	0.0779374	0.171376	-0.257954	0.413829	0.650446
41438834	CD4	TRAV27	6	32606525	SNPS_DQA1_1290_32606525_intron1	A	G	G	0.227273	ADD	88	-0.0823669	0.181119	-0.437354	0.27262	0.65045
41438865	CD4	TRAV27	6	32607743	SNPS_DQA1_2506_32607741_intron1_AG	A	T	T	0.227273	ADD	88	-0.0823669	0.181119	-0.437354	0.27262	0.65045
41438873	CD4	TRAV27	6	32606616	SNPS_DQA1_1283_32606518_intron1_G	A	T	T	0.227273	ADD	88	-0.0823669	0.181119	-0.437354	0.27262	0.65045
41438878	CD4	TRAV27	6	32606540	SNPS_DQA1_1305_32606540_intron1	A	G	G	0.227273	ADD	88	-0.0823669	0.181119	-0.437354	0.27262	0.65045
41438902	CD8	TRAV19	6	32553379	AA_DRB1_13_32552123_exon2_GSY	A	T	T	0.5	ADD	88	-0.0646403	0.14214	-0.34323	0.213949	0.650451
41438923	CD8	TRAV19	6	32553448	AA_DRB1_11_32552129_exon2_GS	A	T	T	0.5	ADD	88	-0.0646403	0.14214	-0.34323	0.213949	0.650451
41438939	CD8	TRAV19	6	32553345	AA_DRB1_13_32552123_exon2_FHR	A	T	T	0.5	ADD	88	0.0646403	0.14214	-0.213949	0.34323	0.650451
41438968	CD4	TRAV20	6	32414420	rs7382085	G	A	A	0.715909	ADD	88	0.0766793	0.168613	-0.253797	0.407155	0.650452
41438969	CD4	TRAV20	6	32414639	rs7382354	G	A	A	0.715909	ADD	88	0.0766793	0.168613	-0.253797	0.407155	0.650452
41438972	CD4	TRAV20	6	32416366	rs3135385	A	G	G	0.715909	ADD	88	0.0766793	0.168613	-0.253797	0.407155	0.650452
41439037	CD4	TRAV2	6	33112063	rs9469374	T	G	G	0.142045	ADD	88	-0.108246	0.238027	-0.574771	0.358279	0.650453
41439128	CD4	TRBV15	6	32552646	AA_DRB1_74_32551940_exon2_EQR	A	T	T	0.318182	ADD	88	0.0777236	0.170912	-0.257257	0.412704	0.650456
41439897	CD8	TRAV30	6	29189155	rs3130803	A	G	G	0.539773	ADD	88	0.065346	0.143699	-0.216299	0.346991	0.650468
41439913	CD8	TRAV39	6	31272553	rs9264904	G	A	A	0.210227	ADD	88	-0.0890276	0.195776	-0.472741	0.294686	0.650468
41440261	CD4	TRBV18	6	31249977	rs9348859	C	T	T	0.357955	ADD	88	-0.0646641	0.142202	-0.343375	0.214047	0.650473
41441183	CD8	TRBV28	6	32635809	rs3828790	T	C	C	0.5	ADD	88	-0.0748773	0.164666	-0.397616	0.247862	0.650482
41441200	CD8	TRBV28	6	32635754	rs3828789	G	T	T	0.5	ADD	88	-0.0748773	0.164666	-0.397616	0.247862	0.650482
41441255	CD8	TRBV14	6	29338962	rs4713213	G	A	A	0.545455	ADD	88	0.0646964	0.142277	-0.214161	0.343554	0.650483
41441264	CD8	TRBV19	6	32603277	rs28848172	G	T	T	0.0511364	ADD	88	-0.143865	0.316383	-0.763964	0.476233	0.650484
41441272	CD4	TRBV18	6	31485174	rs3093998	C	A	A	0.698864	ADD	88	0.077017	0.169373	-0.254947	0.408981	0.650484
41441288	CD4	TRBV13	6	31324086	SNPS_B_850_31324086_exon3	G	C	C	0.778409	ADD	88	-0.0876616	0.192782	-0.465507	0.290184	0.650484
41441376	CD8	TRBV16	6	29910791	AA_A_62_29910717_exon2_Q	A	T	T	0.397727	ADD	88	0.0626438	0.137764	-0.207369	0.332657	0.650486
41441379	CD8	TRBV16	6	29910794	AA_A_62_29910717_exon2_Qx	A	T	T	0.397727	ADD	88	0.0626438	0.137764	-0.207369	0.332657	0.650486
41441386	CD8	TRAV10	6	32198867	rs404890	C	A	A	0.346591	ADD	88	-0.0719261	0.158178	-0.381948	0.238096	0.650486
41441734	CD4	TRAV4	6	33082740	rs760902	G	A	A	0.0568182	ADD	88	0.155649	0.342303	-0.515253	0.826551	0.650491
41441742	CD4	TRAV4	6	33083261	rs72873009	C	T	T	0.0568182	ADD	88	0.155649	0.342303	-0.515253	0.826551	0.650491
41441774	CD4	TRBV13	6	31139452	rs879882	T	C	C	0.596591	ADD	88	0.0826491	0.181763	-0.2736	0.438898	0.650492
41441994	CD8	TRBV14	6	31140169	rs3132518	C	G	G	0.579545	ADD	88	-0.0669331	0.147202	-0.355444	0.221578	0.650497
41442504	CD4	TRAV16	6	32979020	rs3763341	G	A	A	0.164773	ADD	88	0.0902052	0.198386	-0.298624	0.479034	0.650501
41443285	CD8	TRAV41	6	31634193	rs805257	A	G	G	0.471591	ADD	88	0.0671981	0.147792	-0.22247	0.356866	0.650513
41443327	CD8	TRAV35	6	29341007	rs7772982	T	C	C	0.136364	ADD	88	-0.0881671	0.193911	-0.468226	0.291892	0.650514
41443340	CD8	TRAV35	6	29341364	rs7773534	T	C	C	0.136364	ADD	88	-0.0881671	0.193911	-0.468226	0.291892	0.650514
41443350	CD8	TRAV35	6	29341308	rs7753474	G	A	A	0.136364	ADD	88	-0.0881671	0.193911	-0.468226	0.291892	0.650514
41443379	CD4	TRBV30	6	31324212	AA_B_116_31324144_exon3_LS	A	T	T	0.306818	ADD	88	0.0804496	0.176938	-0.266343	0.427242	0.650515
41443380	CD4	TRBV30	6	31324205	AA_B_116_31324144_exon3_LPS	A	T	T	0.306818	ADD	88	0.0804496	0.176938	-0.266343	0.427242	0.650515
41443381	CD8	TRAV34	6	32223258	rs3130320	T	C	C	0.676136	ADD	88	-0.0774925	0.170435	-0.411538	0.256553	0.650515
41443384	CD4	TRBV30	6	31324199	AA_B_116_31324144_exon3_LNS	A	T	T	0.306818	ADD	88	0.0804496	0.176938	-0.266343	0.427242	0.650515
41443385	CD4	TRBV30	6	31324156	AA_B_116_31324144_exon3_DFY	A	T	T	0.693182	ADD	88	-0.0804496	0.176938	-0.427242	0.266343	0.650515
41443556	CD8	TRAV30	6	29924425	rs3893538	T	C	C	0.295455	ADD	88	0.0771547	0.169693	-0.255438	0.409747	0.650518
41443658	CD8	TRAV22	6	32974551	rs2582	G	T	T	0.159091	ADD	88	-0.0956175	0.210301	-0.5078	0.316565	0.65052
41443703	CD4	TRAV16	6	31461089	rs3130922	A	G	G	0.6875	ADD	88	0.0710017	0.156161	-0.235069	0.377072	0.650521
41444128	CD8	TRAV16	6	29919257	rs9260433	T	G	G	0.0795455	ADD	88	-0.122731	0.269942	-0.651807	0.406345	0.650529
41444129	CD8	TRAV16	6	29930323	rs2517688	C	T	T	0.0795455	ADD	88	-0.122731	0.269942	-0.651807	0.406345	0.650529
41444133	CD8	TRAV16	6	29925908	rs2735087	G	A	A	0.0795455	ADD	88	-0.122731	0.269942	-0.651807	0.406345	0.650529
41444134	CD8	TRAV16	6	29918538	rs3094674	C	G	G	0.0795455	ADD	88	-0.122731	0.269942	-0.651807	0.406345	0.650529
41444135	CD8	TRAV16	6	29923923	rs397099	T	A	A	0.0795455	ADD	88	-0.122731	0.269942	-0.651807	0.406345	0.650529
41444141	CD8	TRAV16	6	29919323	rs9260435	T	C	C	0.0795455	ADD	88	-0.122731	0.269942	-0.651807	0.406345	0.650529
41444142	CD4	TRBV15	6	32629192	SNPS_DQB1_5193_32629192_intron3	C	T	T	0.948864	ADD	88	-0.145596	0.320234	-0.773243	0.48205	0.650529
41444143	CD4	TRBV15	6	32629576	SNPS_DQB1_4812_32629573_exon3	T	C	C	0.948864	ADD	88	-0.145596	0.320234	-0.773243	0.48205	0.650529
41444146	CD4	TRBV15	6	32631221	SNPS_DQB1_3164_32631221_intron2	A	G	G	0.948864	ADD	88	-0.145596	0.320234	-0.773243	0.48205	0.650529
41444148	CD4	TRBV15	6	32630625	SNPS_DQB1_3760_32630625_intron2	C	T	T	0.948864	ADD	88	-0.145596	0.320234	-0.773243	0.48205	0.650529
41444154	CD4	TRBV15	6	32631120	SNPS_DQB1_3265_32631120_intron2	T	C	C	0.948864	ADD	88	-0.145596	0.320234	-0.773243	0.48205	0.650529
41444159	CD4	TRBV15	6	32628677	SNPS_DQB1_5708_32628677_intron4	G	C	C	0.948864	ADD	88	-0.145596	0.320234	-0.773243	0.48205	0.650529
41444166	CD8	TRAV16	6	29923433	rs9260640	C	T	T	0.0795455	ADD	88	-0.122731	0.269942	-0.651807	0.406345	0.650529
41444167	CD8	TRAV16	6	29925086	rs2523942	T	G	G	0.0795455	ADD	88	-0.122731	0.269942	-0.651807	0.406345	0.650529
41444170	CD4	TRBV15	6	32629573	AA_DQB1_130_32629573_exon3_Q	A	T	T	0.0511364	ADD	88	0.145596	0.320234	-0.48205	0.773243	0.650529
41444172	CD4	TRBV15	6	32629574	AA_DQB1_130_32629573_exon3_R	A	T	T	0.948864	ADD	88	-0.145596	0.320234	-0.773243	0.48205	0.650529
41444177	CD8	TRAV16	6	29922697	rs9260602	G	T	T	0.0795455	ADD	88	-0.122731	0.269942	-0.651807	0.406345	0.650529
41444178	CD8	TRAV16	6	29922138	rs9260570	G	A	A	0.0795455	ADD	88	-0.122731	0.269942	-0.651807	0.406345	0.650529
41444179	CD8	TRAV16	6	29920611	rs9260499	G	A	A	0.0795455	ADD	88	-0.122731	0.269942	-0.651807	0.406345	0.650529
41444180	CD8	TRAV16	6	29920580	rs9260498	C	T	T	0.0795455	ADD	88	-0.122731	0.269942	-0.651807	0.406345	0.650529
41444219	CD8	TRAV16	6	33050184	SNPS_DPB1_6366_33050184_intron2	T	C	C	0.892045	ADD	88	0.0964059	0.212042	-0.319188	0.512	0.65053
41444220	CD8	TRAV16	6	33049908	SNPS_DPB1_6090_33049908_intron2	A	T	T	0.892045	ADD	88	0.0964059	0.212042	-0.319188	0.512	0.65053
41444325	CD4	TRAV19	6	33780292	rs12192087	T	C	C	0.0568182	ADD	88	-0.153691	0.338041	-0.81624	0.508858	0.650533
41444409	CD4	TRBV14	6	31316324	rs9405031	A	G	G	0.130682	ADD	88	0.103315	0.227241	-0.34207	0.5487	0.650536
41444535	CD4	TRAV40	6	33427350	rs2772372	T	C	C	0.914773	ADD	88	0.110305	0.242618	-0.365218	0.585827	0.650539
41444792	CD8	TRBV9	6	31371101	rs6906175	G	C	C	0.221591	ADD	88	0.0837637	0.184244	-0.277349	0.444876	0.650546
41444802	CD8	TRAV27	6	32402778	rs9268614	T	G	G	0.221591	ADD	88	0.0767533	0.168825	-0.254137	0.407644	0.650546
41444803	CD8	TRAV27	6	32405821	rs9268627	T	C	C	0.221591	ADD	88	0.0767533	0.168825	-0.254137	0.407644	0.650546
41444815	CD8	TRAV27	6	32578772	rs112485576	C	A	A	0.147727	ADD	88	-0.0903335	0.198696	-0.47977	0.299103	0.650547
41444841	CD8	TRAV27	6	32580617	rs3997872	T	A	A	0.147727	ADD	88	-0.0903335	0.198696	-0.47977	0.299103	0.650547
41444980	CD8	TRAV2	6	29732775	rs2246856	C	G	G	0.0965909	ADD	88	0.115759	0.254623	-0.383293	0.61481	0.650549
41444984	CD4	TRAV16	6	29388306	rs3094562	G	A	A	0.715909	ADD	88	-0.0758362	0.16681	-0.402777	0.251105	0.65055
41444985	CD4	TRAV16	6	29396874	rs3128851	T	C	C	0.715909	ADD	88	-0.0758362	0.16681	-0.402777	0.251105	0.65055
41444999	CD4	TRAV16	6	29398815	rs3131025	A	G	G	0.715909	ADD	88	-0.0758362	0.16681	-0.402777	0.251105	0.65055
41445001	CD4	TRBV19	6	30166935	rs2072107	G	A	A	0.136364	ADD	88	-0.0996129	0.219109	-0.529059	0.329833	0.65055
41445028	CD4	TRBV16	6	32553224	AA_DRB1_30_32552072_exon2_CR	A	T	T	0.102273	ADD	88	-0.10465	0.230189	-0.555812	0.346513	0.650551
41445033	CD4	TRBV16	6	32553208	AA_DRB1_30_32552072_exon2_CFR	A	T	T	0.102273	ADD	88	-0.10465	0.230189	-0.555812	0.346513	0.650551
41445042	CD4	TRBV16	6	32553171	AA_DRB1_30_32552072_exon2_ACR	A	T	T	0.102273	ADD	88	-0.10465	0.230189	-0.555812	0.346513	0.650551
41445475	CD8	TRAV10	6	32796480	rs241451	T	C	C	0.261364	ADD	88	-0.0775138	0.170505	-0.411698	0.25667	0.65056
41445656	CD8	TRAV25	6	33330131	rs211453	T	G	G	0.397727	ADD	88	0.0750093	0.164997	-0.248378	0.398397	0.650562
41445657	CD8	TRAV25	6	33333916	rs211449	G	T	T	0.397727	ADD	88	0.0750093	0.164997	-0.248378	0.398397	0.650562
41446364	CD8	TRAV3	6	31506691	rs2071596	G	A	A	0.204545	ADD	88	-0.0827017	0.181925	-0.439267	0.273864	0.650574
41446377	CD8	TRAV3	6	31522669	rs6929796	G	A	A	0.204545	ADD	88	-0.0827017	0.181925	-0.439267	0.273864	0.650574
41446740	CD4	TRAV21	6	31662957	rs805277	C	T	T	0.363636	ADD	88	0.075247	0.165528	-0.249183	0.399677	0.650579
41446763	CD4	TRAV21	6	31659731	rs805282	T	G	G	0.363636	ADD	88	0.075247	0.165528	-0.249183	0.399677	0.650579
41447335	CD4	TRAV39	6	31002742	rs4713424	G	A	A	0.0965909	ADD	88	-0.115881	0.254923	-0.61552	0.383758	0.650588
41447498	CD4	TRAV17	6	32574869	rs28383201	C	G	G	0.329545	ADD	88	-0.0702781	0.154603	-0.373294	0.232738	0.65059
41447521	CD8	TRAV25	6	31324601	AA_B_67_31324536_exon2_MS	A	T	T	0.482955	ADD	88	-0.0636726	0.140072	-0.338208	0.210863	0.650591
41447548	CD8	TRAV25	6	31324577	AA_B_67_31324536_exon2_CFY	A	T	T	0.517045	ADD	88	0.0636726	0.140072	-0.210863	0.338208	0.650591
41447583	CD8	TRBV13	6	33024273	rs435549	T	A	A	0.232955	ADD	88	0.079329	0.174515	-0.262714	0.421372	0.650592
41447998	CD4	TRAV24	6	33093365	rs6913896	A	T	T	0.215909	ADD	88	-0.0857383	0.188617	-0.455421	0.283945	0.650597
41448056	CD4	TRAV24	6	33091471	rs9277724	C	T	T	0.215909	ADD	88	-0.0857383	0.188617	-0.455421	0.283945	0.650597
41448565	CD4	TRBV28	6	29802690	rs9380145	G	C	C	0.3125	ADD	88	0.0727727	0.160098	-0.241014	0.386559	0.650605
41448591	CD4	TRBV28	6	29802045	rs9380143	C	T	T	0.3125	ADD	88	0.0727727	0.160098	-0.241014	0.386559	0.650605
41448595	CD4	TRBV28	6	29803526	rs4713250	G	T	T	0.3125	ADD	88	0.0727727	0.160098	-0.241014	0.386559	0.650605
41448752	CD8	TRBV16	6	32209027	rs382259	T	C	C	0.244318	ADD	88	0.0682849	0.150227	-0.226154	0.362724	0.650608
41448828	CD8	TRBV15	6	30919878	rs11970154	G	C	C	0.210227	ADD	88	0.0743535	0.163578	-0.246254	0.39496	0.650609
41449238	CD4	TRBV30	6	32740671	rs2621421	G	C	C	0.607955	ADD	88	0.0705266	0.155161	-0.233583	0.374636	0.650614
41449608	CD4	TRAV2	6	31883679	rs9267673	C	T	T	0.107955	ADD	88	0.100985	0.222175	-0.33447	0.536441	0.650619
41449664	CD8	TRBV15	6	30002441	rs3121594	C	G	G	0.517045	ADD	88	0.0709001	0.155986	-0.234827	0.376627	0.650621
41449847	CD4	TRAV39	6	31273422	rs9264927	T	C	C	0.0965909	ADD	88	-0.117298	0.258067	-0.6231	0.388505	0.650625
41449874	CD4	TRAV19	6	31324032	SNPS_B_932_31324004_exon3_G	A	T	T	0.431818	ADD	88	0.0649931	0.142993	-0.215267	0.345253	0.650626
41449876	CD4	TRAV19	6	31324026	AA_B_163_31324003_exon3_Lx	A	T	T	0.431818	ADD	88	0.0649931	0.142993	-0.215267	0.345253	0.650626
41449895	CD4	TRAV19	6	31324021	AA_B_163_31324003_exon3_L	A	T	T	0.431818	ADD	88	0.0649931	0.142993	-0.215267	0.345253	0.650626
41449900	CD4	TRAV19	6	31324017	AA_B_163_31324003_exon3_ET	A	T	T	0.568182	ADD	88	-0.0649931	0.142993	-0.345253	0.215267	0.650626
41449907	CD4	TRAV19	6	31324029	SNPS_B_933_31324003_exon3_A	A	T	T	0.431818	ADD	88	0.0649931	0.142993	-0.215267	0.345253	0.650626
41449910	CD4	TRAV19	6	31324013	AA_B_163_31324003_exon3_AL	A	T	T	0.431818	ADD	88	0.0649931	0.142993	-0.215267	0.345253	0.650626
41450013	CD8	TRBV16	6	31391401	rs4418214	T	C	C	0.0738636	ADD	88	0.100724	0.221604	-0.333613	0.53506	0.650628
41450175	CD8	TRAV27	6	32633855	SNPS_DQB1_530_32633855_intron1	A	G	G	0.943182	ADD	88	-0.135402	0.297902	-0.719279	0.448476	0.650629
41450197	CD8	TRAV27	6	32632607	AA_DQB1_86_32632594_exon2_G	A	T	T	0.0568182	ADD	88	0.135402	0.297902	-0.448476	0.719279	0.650629
41450198	CD8	TRAV27	6	32632608	SNPS_DQB1_1791_32632594_exon2_C	A	T	T	0.0568182	ADD	88	0.135402	0.297902	-0.448476	0.719279	0.650629
41450240	CD8	TRAV21	6	32210799	rs419132	A	G	G	0.278409	ADD	88	0.0816761	0.179699	-0.270528	0.43388	0.65063
41450259	CD4	TRAV5	6	29012067	rs35771565	C	T	T	0.204545	ADD	88	0.0813234	0.178923	-0.26936	0.432006	0.65063
41450458	CD4	TRBV19	6	33647594	rs4713653	C	A	A	0.710227	ADD	88	0.071107	0.156447	-0.235523	0.377737	0.650633
41450485	CD8	TRBV13	6	32989244	rs9276997	A	C	C	0.556818	ADD	88	-0.0719076	0.158209	-0.381992	0.238177	0.650634
41450490	CD8	TRAV22	6	31421297	rs2263316	A	G	G	0.5625	ADD	88	0.0675222	0.14856	-0.223651	0.358695	0.650634
41450524	CD4	TRAV30	6	32659609	rs2647004	T	C	C	0.142045	ADD	88	0.10404	0.228905	-0.344607	0.552686	0.650634
41450525	CD4	TRAV30	6	32659645	rs2856674	A	G	G	0.142045	ADD	88	0.10404	0.228905	-0.344607	0.552686	0.650634
41451517	CD8	TRBV18	6	33047466	rs3135024	T	C	C	0.25	ADD	88	-0.0863481	0.189992	-0.458725	0.286029	0.650653
41451543	CD4	TRBV19	6	31323337	SNPS_B_1599_31323337_exon4	T	C	C	0.130682	ADD	88	0.0982953	0.21628	-0.325605	0.522196	0.650654
41451544	CD4	TRBV19	6	31323338	AA_B_194_31323336_exon4_V	A	T	T	0.130682	ADD	88	0.0982953	0.21628	-0.325605	0.522196	0.650654
41451557	CD4	TRBV19	6	31323468	SNPS_B_1468_31323468_intron3	G	T	T	0.130682	ADD	88	0.0982953	0.21628	-0.325605	0.522196	0.650654
41451573	CD4	TRBV13	6	32577417	rs36233210	T	G	G	0.0965909	ADD	88	0.110948	0.244119	-0.367517	0.589413	0.650654
41451574	CD4	TRBV13	6	32577596	rs36097962	C	T	T	0.0965909	ADD	88	0.110948	0.244119	-0.367517	0.589413	0.650654
41451589	CD4	TRBV19	6	31323336	AA_B_194_31323336_exon4_I	A	T	T	0.869318	ADD	88	-0.0982953	0.21628	-0.522196	0.325605	0.650654
41451895	CD8	TRBV14	6	31475127	rs3131638	A	G	G	0.835227	ADD	88	-0.0941809	0.207231	-0.500347	0.311985	0.650661
41453724	CD4	TRAV19	6	33864237	rs942505	A	C	C	0.903409	ADD	88	-0.126435	0.278224	-0.671743	0.418873	0.650687
41454192	CD4	TRAV5	6	31930441	rs592229	G	T	T	0.551136	ADD	88	0.0795072	0.174962	-0.263413	0.422427	0.650695
41454221	CD8	TRAV39	6	33887067	rs4711367	C	A	A	0.232955	ADD	88	0.0791099	0.174088	-0.262097	0.420317	0.650696
41454257	CD8	TRBV15	6	31679307	rs805286	A	G	G	0.346591	ADD	88	-0.0662	0.145679	-0.351726	0.219326	0.650697
41454795	CD8	TRAV22	6	31168494	rs9366768	G	A	A	0.454545	ADD	88	0.0741628	0.163206	-0.245716	0.394041	0.650705
41454799	CD8	TRAV22	6	31170713	rs9263873	T	C	C	0.454545	ADD	88	0.0741628	0.163206	-0.245716	0.394041	0.650705
41454808	CD8	TRAV22	6	31170608	rs9263872	C	T	T	0.454545	ADD	88	0.0741628	0.163206	-0.245716	0.394041	0.650705
41454912	CD8	TRBV27	6	31463491	rs2516408	G	A	A	0.346591	ADD	88	-0.0765621	0.168488	-0.406793	0.253668	0.650708
41454917	CD8	TRBV27	6	31467365	rs2855804	C	T	T	0.346591	ADD	88	-0.0765621	0.168488	-0.406793	0.253668	0.650708
41454918	CD8	TRBV27	6	31478986	rs2246618	C	T	T	0.346591	ADD	88	-0.0765621	0.168488	-0.406793	0.253668	0.650708
41455400	CD4	TRAV40	6	31324222	AA_B_116_31324144_exon3_PS	A	T	T	0.221591	ADD	88	-0.0794412	0.174828	-0.422098	0.263216	0.650716
41455401	CD4	TRAV40	6	31324219	AA_B_116_31324144_exon3_NS	A	T	T	0.221591	ADD	88	-0.0794412	0.174828	-0.422098	0.263216	0.650716
41455409	CD4	TRAV40	6	31324217	AA_B_116_31324144_exon3_NPS	A	T	T	0.221591	ADD	88	-0.0794412	0.174828	-0.422098	0.263216	0.650716
41455433	CD4	TRAV3	6	28228342	rs1679709	A	G	G	0.852273	ADD	88	0.0978561	0.215354	-0.32423	0.519942	0.650716
41455435	CD4	TRAV40	6	31324231	SNPS_B_792_31324144_exon3_G	A	T	T	0.221591	ADD	88	-0.0794412	0.174828	-0.422098	0.263216	0.650716
41455440	CD4	TRAV40	6	31324225	AA_B_116_31324144_exon3_S	A	T	T	0.221591	ADD	88	-0.0794412	0.174828	-0.422098	0.263216	0.650716
41455460	CD4	TRAV27	6	33050165	SNPS_DPB1_6346_33050164_intron2_C	A	T	T	0.329545	ADD	88	-0.0769554	0.169358	-0.408891	0.25498	0.650717
41455481	CD4	TRBV28	6	30993313	rs1419664	C	T	T	0.153409	ADD	88	0.0922433	0.203003	-0.305635	0.490122	0.650717
41455489	CD8	TRAV30	6	32377712	rs28732205	C	T	T	0.130682	ADD	88	-0.0898707	0.197782	-0.477515	0.297774	0.650718
41455978	CD4	TRAV19	6	32706441	rs7755580	A	T	T	0.767045	ADD	88	-0.083771	0.184362	-0.445115	0.277573	0.650726
41455979	CD4	TRAV19	6	32706234	rs7773068	G	A	A	0.767045	ADD	88	-0.083771	0.184362	-0.445115	0.277573	0.650726
41455983	CD4	TRAV19	6	32698285	rs9276154	A	G	G	0.767045	ADD	88	-0.083771	0.184362	-0.445115	0.277573	0.650726
41455984	CD4	TRAV19	6	32698686	rs7767959	A	T	T	0.767045	ADD	88	-0.083771	0.184362	-0.445115	0.277573	0.650726
41455985	CD4	TRAV19	6	32704683	rs9276312	A	G	G	0.767045	ADD	88	-0.083771	0.184362	-0.445115	0.277573	0.650726
41455986	CD4	TRAV19	6	32716022	rs2213573	G	A	A	0.767045	ADD	88	-0.083771	0.184362	-0.445115	0.277573	0.650726
41455987	CD4	TRAV19	6	32713188	rs2213565	C	T	T	0.767045	ADD	88	-0.083771	0.184362	-0.445115	0.277573	0.650726
41455988	CD4	TRAV19	6	32706478	rs7755596	C	T	T	0.767045	ADD	88	-0.083771	0.184362	-0.445115	0.277573	0.650726
41455993	CD4	TRAV19	6	32708467	rs9276394	T	A	A	0.767045	ADD	88	-0.083771	0.184362	-0.445115	0.277573	0.650726
41456001	CD4	TRAV19	6	32703206	rs9276302	A	G	G	0.767045	ADD	88	-0.083771	0.184362	-0.445115	0.277573	0.650726
41456002	CD4	TRAV19	6	32702498	rs9276279	C	T	T	0.767045	ADD	88	-0.083771	0.184362	-0.445115	0.277573	0.650726
41456003	CD4	TRAV19	6	32706480	rs7755597	C	T	T	0.767045	ADD	88	-0.083771	0.184362	-0.445115	0.277573	0.650726
41456004	CD4	TRAV19	6	32698899	rs7751699	G	A	A	0.767045	ADD	88	-0.083771	0.184362	-0.445115	0.277573	0.650726
41456005	CD4	TRAV19	6	32705152	rs9276324	G	A	A	0.767045	ADD	88	-0.083771	0.184362	-0.445115	0.277573	0.650726
41456007	CD4	TRAV19	6	32708736	rs9276396	T	C	C	0.767045	ADD	88	-0.083771	0.184362	-0.445115	0.277573	0.650726
41456008	CD4	TRAV19	6	32709370	rs2051597	T	C	C	0.767045	ADD	88	-0.083771	0.184362	-0.445115	0.277573	0.650726
41456009	CD4	TRAV19	6	32706334	rs7773694	A	G	G	0.767045	ADD	88	-0.083771	0.184362	-0.445115	0.277573	0.650726
41456015	CD4	TRAV19	6	32703021	rs9276298	G	A	A	0.767045	ADD	88	-0.083771	0.184362	-0.445115	0.277573	0.650726
41456022	CD4	TRAV19	6	32704326	rs7744593	A	T	T	0.767045	ADD	88	-0.083771	0.184362	-0.445115	0.277573	0.650726
41456139	CD8	TRBV14	6	29779635	rs1632969	T	G	G	0.801136	ADD	88	0.0804766	0.177114	-0.26666	0.427613	0.650729
41456669	CD8	TRAV25	6	30980015	rs3869095	G	A	A	0.0795455	ADD	88	0.127181	0.279906	-0.421425	0.675786	0.650734
41456671	CD8	TRAV25	6	30980872	rs12207166	C	T	T	0.0795455	ADD	88	0.127181	0.279906	-0.421425	0.675786	0.650734
41456673	CD8	TRAV25	6	30982948	rs12211072	G	A	A	0.0795455	ADD	88	0.127181	0.279906	-0.421425	0.675786	0.650734
41456685	CD8	TRAV25	6	30987170	rs12208652	C	A	A	0.0795455	ADD	88	0.127181	0.279906	-0.421425	0.675786	0.650734
41456686	CD8	TRAV25	6	30986644	rs12215548	T	C	C	0.0795455	ADD	88	0.127181	0.279906	-0.421425	0.675786	0.650734
41456687	CD8	TRAV25	6	30957766	rs3873342	T	C	C	0.0795455	ADD	88	0.127181	0.279906	-0.421425	0.675786	0.650734
41457046	CD4	TRAV4	6	32798283	rs9380326	T	C	C	0.102273	ADD	88	-0.122061	0.268641	-0.648588	0.404466	0.650739
41457047	CD4	TRAV4	6	32798350	rs9380327	A	C	C	0.102273	ADD	88	-0.122061	0.268641	-0.648588	0.404466	0.650739
41457181	CD4	TRAV10	6	31182682	rs72863820	C	A	A	0.0568182	ADD	88	0.14075	0.309777	-0.466402	0.747902	0.650742
41457320	CD8	TRBV18	6	33014313	rs398762	A	G	G	0.386364	ADD	88	-0.0701597	0.154416	-0.372809	0.232489	0.650745
41457411	CD4	TRAV34	6	32632479	SNPS_DQB1_1910_32632475_intron2_G	A	T	T	0.693182	ADD	88	0.0835726	0.183938	-0.276939	0.444084	0.650747
41457642	CD8	TRAV21	6	28390230	rs16894095	C	T	T	0.261364	ADD	88	0.0760819	0.167454	-0.252122	0.404286	0.650752
41457713	CD4	TRBV28	6	31334731	rs2596428	G	C	C	0.0852273	ADD	88	-0.119188	0.26233	-0.633346	0.39497	0.650754
41457721	CD4	TRBV28	6	31334174	rs2596574	G	A	A	0.0852273	ADD	88	-0.119188	0.26233	-0.633346	0.39497	0.650754
41458035	CD8	TRBV19	6	31275163	rs2524168	T	C	C	0.176136	ADD	88	-0.093159	0.205044	-0.495037	0.308719	0.650758
41458036	CD8	TRBV19	6	31275174	rs396243	T	C	C	0.176136	ADD	88	-0.093159	0.205044	-0.495037	0.308719	0.650758
41458091	CD4	TRAV3	6	31143249	rs9468879	C	A	A	0.153409	ADD	88	0.0985943	0.217007	-0.326732	0.523921	0.650759
41458101	CD4	TRAV3	6	31142903	rs9468877	G	A	A	0.153409	ADD	88	0.0985943	0.217007	-0.326732	0.523921	0.650759
41458637	CD4	TRAV19	6	31936679	rs449643	C	T	T	0.102273	ADD	88	0.112498	0.247615	-0.372819	0.597814	0.650767
41458691	CD4	TRAV22	6	31122126	rs2073717	G	C	C	0.613636	ADD	88	-0.0795337	0.17506	-0.422646	0.263578	0.650769
41458723	CD4	TRAV22	6	31126252	rs3130456	C	A	A	0.613636	ADD	88	-0.0795337	0.17506	-0.422646	0.263578	0.650769
41458747	CD8	TRAV35	6	29910781	AA_A_62_29910717_exon2_GQ	A	T	T	0.732955	ADD	88	-0.0764982	0.16838	-0.406516	0.25352	0.65077
41458765	CD8	TRAV35	6	29910760	AA_A_62_29910717_exon2_ELR	A	T	T	0.267045	ADD	88	0.0764982	0.16838	-0.25352	0.406516	0.65077
41458834	CD4	TRAV41	6	33050683	rs3097674	A	G	G	0.357955	ADD	88	-0.0809186	0.17811	-0.430007	0.26817	0.650771
41459571	CD8	TRBV9	6	33042880	rs987870	A	G	G	0.130682	ADD	88	0.0919144	0.20232	-0.304625	0.488454	0.650783
41459576	CD8	TRBV9	6	33044388	rs2071354	T	C	C	0.130682	ADD	88	0.0919144	0.20232	-0.304625	0.488454	0.650783
41460100	CD8	TRAV5	6	33052924	AA_DPB1_178_33052924_exon3_L	A	T	T	0.857955	ADD	88	0.112004	0.246546	-0.371217	0.595225	0.65079
41460358	CD8	TRAV24	6	31246225	rs115330968	T	C	C	0.0568182	ADD	88	-0.151682	0.333891	-0.806096	0.502732	0.650795
41460359	CD8	TRAV24	6	31144718	rs567929056	A	G	G	0.0568182	ADD	88	-0.151682	0.333891	-0.806096	0.502732	0.650795
41460360	CD8	TRAV24	6	31136752	rs17840029	A	G	G	0.0568182	ADD	88	-0.151682	0.333891	-0.806096	0.502732	0.650795
41460361	CD8	TRAV24	6	31102423	rs115928361	C	T	T	0.0568182	ADD	88	-0.151682	0.333891	-0.806096	0.502732	0.650795
41460362	CD8	TRAV24	6	31124491	rs16898861	C	T	T	0.0568182	ADD	88	-0.151682	0.333891	-0.806096	0.502732	0.650795
41460372	CD8	TRAV24	6	31171224	rs16898922	G	T	T	0.0568182	ADD	88	-0.151682	0.333891	-0.806096	0.502732	0.650795
41460373	CD8	TRAV24	6	31161472	rs115036790	G	A	A	0.0568182	ADD	88	-0.151682	0.333891	-0.806096	0.502732	0.650795
41460374	CD8	TRAV24	6	31124211	rs17197080	C	T	T	0.0568182	ADD	88	-0.151682	0.333891	-0.806096	0.502732	0.650795
41460375	CD8	TRAV24	6	31116245	rs130069	C	T	T	0.0568182	ADD	88	-0.151682	0.333891	-0.806096	0.502732	0.650795
41460376	CD8	TRAV24	6	31127947	rs6929434	T	A	A	0.0568182	ADD	88	-0.151682	0.333891	-0.806096	0.502732	0.650795
41460377	CD8	TRAV24	6	31119207	rs114922326	C	T	T	0.0568182	ADD	88	-0.151682	0.333891	-0.806096	0.502732	0.650795
41460378	CD8	TRAV24	6	31236566	HLA_C*12:03	A	T	T	0.0568182	ADD	88	-0.151682	0.333891	-0.806096	0.502732	0.650795
41460411	CD8	TRBV9	6	29746367	rs1633028	T	G	G	0.284091	ADD	88	0.0829422	0.182578	-0.274904	0.440788	0.650796
41460412	CD8	TRBV9	6	29745794	rs1633030	T	C	C	0.284091	ADD	88	0.0829422	0.182578	-0.274904	0.440788	0.650796
41460439	CD8	TRBV9	6	29747373	rs2735042	A	G	G	0.284091	ADD	88	0.0829422	0.182578	-0.274904	0.440788	0.650796
41460480	CD8	TRBV15	6	33843759	rs6926872	G	A	A	0.460227	ADD	88	-0.06331	0.139363	-0.336456	0.209836	0.650797
41461260	CD8	TRBV27	6	32881527	rs9276922	T	A	A	0.210227	ADD	88	0.0932489	0.205273	-0.309078	0.495576	0.650807
41461384	CD8	TRBV28	6	32797488	rs4148874	C	T	T	0.715909	ADD	88	-0.0786516	0.17314	-0.418001	0.260697	0.65081
41461388	CD8	TRAV25	6	29111621	rs9468490	G	A	A	0.0511364	ADD	88	-0.157245	0.346153	-0.835694	0.521203	0.65081
41461541	CD8	TRAV25	6	33048466	AA_DPB1_9_33048466_exon2_F	A	T	T	0.693182	ADD	88	0.0732715	0.161298	-0.242868	0.389411	0.650813
41461585	CD8	TRAV25	6	33048470	SNPS_DPB1_4648_33048466_exon2	A	T	T	0.693182	ADD	88	0.0732715	0.161298	-0.242868	0.389411	0.650813
41461594	CD8	TRBV27	6	30716117	rs4713358	G	T	T	0.0568182	ADD	88	0.139959	0.308103	-0.463912	0.74383	0.650813
41461645	CD8	TRAV25	6	33048463	AA_DPB1_8_33048463_exon2	A	T	T	0.306818	ADD	88	-0.0732715	0.161298	-0.389411	0.242868	0.650813
41461647	CD8	TRAV25	6	33048464	SNPS_DPB1_4646_33048464_exon2	G	T	T	0.693182	ADD	88	0.0732715	0.161298	-0.242868	0.389411	0.650813
41461908	CD8	TRBV30	6	32205867	rs3130303	A	G	G	0.147727	ADD	88	-0.100483	0.221204	-0.534035	0.333068	0.650816
41461913	CD8	TRBV30	6	32205942	rs6901158	C	T	T	0.147727	ADD	88	-0.100483	0.221204	-0.534035	0.333068	0.650816
41462061	CD8	TRBV18	6	32971708	rs3128931	G	A	A	0.318182	ADD	88	-0.0694328	0.152851	-0.369015	0.23015	0.650819
41462110	CD8	TRBV27	6	33723383	rs1536500	T	C	C	0.795455	ADD	88	-0.0873291	0.192249	-0.46413	0.289472	0.650821
41462371	CD8	TRBV28	6	33138677	rs1799911	G	A	A	0.215909	ADD	88	-0.086853	0.191204	-0.461606	0.2879	0.650826
41462463	CD8	TRAV5	6	32452443	rs115549271	G	A	A	0.170455	ADD	88	-0.0952798	0.209756	-0.506395	0.315835	0.650827
41462851	CD8	TRAV24	6	31308755	rs420668	T	C	C	0.130682	ADD	88	-0.0947181	0.208524	-0.503417	0.313981	0.650834
41462864	CD8	TRAV24	6	31316045	rs9265980	G	A	A	0.130682	ADD	88	-0.0947181	0.208524	-0.503417	0.313981	0.650834
41462865	CD8	TRAV24	6	31316826	rs9266008	A	G	G	0.130682	ADD	88	-0.0947181	0.208524	-0.503417	0.313981	0.650834
41463425	CD4	TRAV19	6	31199164	rs3868078	C	T	T	0.142045	ADD	88	-0.101781	0.224079	-0.540968	0.337407	0.650844
41463430	CD4	TRAV19	6	31195485	rs9264021	C	T	T	0.142045	ADD	88	-0.101781	0.224079	-0.540968	0.337407	0.650844
41463447	CD4	TRAV19	6	31199296	rs3869113	G	A	A	0.142045	ADD	88	-0.101781	0.224079	-0.540968	0.337407	0.650844
41463495	CD4	TRAV19	6	31199466	rs3869114	G	A	A	0.142045	ADD	88	-0.101781	0.224079	-0.540968	0.337407	0.650844
41463853	CD8	TRAV35	6	31596138	rs3132450	A	G	G	0.119318	ADD	88	0.111494	0.245471	-0.36962	0.592609	0.650853
41463885	CD8	TRBV18	6	33137403	rs2855442	C	T	T	0.795455	ADD	88	-0.0812712	0.178931	-0.43197	0.269428	0.650854
41463886	CD8	TRBV18	6	33163451	rs6531	G	A	A	0.795455	ADD	88	-0.0812712	0.178931	-0.43197	0.269428	0.650854
41463888	CD4	TRBV30	6	28306908	rs213244	A	C	C	0.0511364	ADD	88	-0.144946	0.319122	-0.770412	0.480521	0.650854
41463913	CD4	TRBV30	6	28318481	rs213239	A	G	G	0.0511364	ADD	88	-0.144946	0.319122	-0.770412	0.480521	0.650854
41463923	CD4	TRBV30	6	28313020	rs213241	A	G	G	0.0511364	ADD	88	-0.144946	0.319122	-0.770412	0.480521	0.650854
41464402	CD4	TRAV5	6	30076755	rs2074483	G	A	A	0.414773	ADD	88	0.0724089	0.159425	-0.240058	0.384876	0.650864
41464483	CD8	TRAV20	6	31340328	rs2523522	T	C	C	0.613636	ADD	88	0.0730359	0.160806	-0.242138	0.388209	0.650866
41464545	CD8	TRAV35	6	31016914	rs2251825	G	C	C	0.573864	ADD	88	0.063465	0.139734	-0.210408	0.337338	0.650867
41464546	CD8	TRAV35	6	31018407	rs2517532	A	G	G	0.573864	ADD	88	0.063465	0.139734	-0.210408	0.337338	0.650867
41464758	CD4	TRAV25	6	32723614	rs9276557	C	T	T	0.0738636	ADD	88	0.134754	0.296697	-0.446762	0.71627	0.650871
41464759	CD4	TRAV25	6	32732890	rs6919798	A	G	G	0.0738636	ADD	88	0.134754	0.296697	-0.446762	0.71627	0.650871
41464853	CD4	TRBV18	6	31090837	rs560052000	G	C	C	0.380682	ADD	88	0.0657353	0.144735	-0.21794	0.34941	0.650872
41464893	CD4	TRBV18	6	31091447	rs386579332	C	T	T	0.380682	ADD	88	0.0657353	0.144735	-0.21794	0.34941	0.650872
41464894	CD4	TRBV18	6	31091273	rs534526282	G	C	C	0.380682	ADD	88	0.0657353	0.144735	-0.21794	0.34941	0.650872
41464912	CD4	TRBV18	6	31091197	rs529060937	A	G	G	0.380682	ADD	88	0.0657353	0.144735	-0.21794	0.34941	0.650872
41464926	CD4	TRAV30	6	33905008	rs7765294	T	C	C	0.801136	ADD	88	0.0851102	0.187394	-0.282175	0.452396	0.650872
41464927	CD8	TRAV27	6	31528130	rs4947324	C	T	T	0.0738636	ADD	88	0.135869	0.299153	-0.450461	0.722198	0.650872
41464930	CD4	TRBV18	6	31091163	rs386580033	G	A	A	0.380682	ADD	88	0.0657353	0.144735	-0.21794	0.34941	0.650872
41464998	CD4	TRAV25	6	28676193	rs9368570	G	A	A	0.284091	ADD	88	-0.0735264	0.161889	-0.390824	0.243771	0.650873
41465954	CD8	TRAV35	6	28775564	rs3131343	G	A	A	0.0852273	ADD	88	-0.1272	0.280075	-0.676136	0.421736	0.650882
41465960	CD4	TRBV14	6	29913215	SNPS_A_2885_29913215_intron7	A	T	T	0.914773	ADD	88	-0.11926	0.262592	-0.633931	0.395411	0.650882
41465962	CD4	TRBV14	6	29915438	rs72845121	C	T	T	0.0852273	ADD	88	0.11926	0.262592	-0.395411	0.633931	0.650882
41465963	CD4	TRBV14	6	29920338	rs35249129	G	A	A	0.0852273	ADD	88	0.11926	0.262592	-0.395411	0.633931	0.650882
41465964	CD4	TRBV14	6	29918636	rs17185992	T	C	C	0.0852273	ADD	88	0.11926	0.262592	-0.395411	0.633931	0.650882
41465965	CD4	TRBV14	6	29912299	AA_A_282_29912299_exon5_I	A	T	T	0.914773	ADD	88	-0.11926	0.262592	-0.633931	0.395411	0.650882
41465967	CD4	TRBV14	6	29912386	AA_A_311_29912386_exon5_K	A	T	T	0.914773	ADD	88	-0.11926	0.262592	-0.633931	0.395411	0.650882
41465968	CD4	TRBV14	6	29912387	SNPS_A_2057_29912387_exon5	C	G	G	0.914773	ADD	88	-0.11926	0.262592	-0.633931	0.395411	0.650882
41465969	CD4	TRBV14	6	29912389	AA_A_311_29912386_exon5_N	A	T	T	0.0852273	ADD	88	0.11926	0.262592	-0.395411	0.633931	0.650882
41465970	CD4	TRBV14	6	29911952	SNPS_A_1622_29911952_exon4	C	T	T	0.0852273	ADD	88	0.11926	0.262592	-0.395411	0.633931	0.650882
41465971	CD4	TRBV14	6	29911958	SNPS_A_1628_29911958_exon4	A	G	G	0.914773	ADD	88	-0.11926	0.262592	-0.633931	0.395411	0.650882
41465973	CD4	TRBV14	6	29912300	AA_A_282_29912299_exon5_V	A	T	T	0.0852273	ADD	88	0.11926	0.262592	-0.395411	0.633931	0.650882
41465975	CD8	TRAV35	6	28802149	rs3118357	G	A	A	0.0852273	ADD	88	-0.1272	0.280075	-0.676136	0.421736	0.650882
41465976	CD8	TRAV35	6	28768698	rs7767099	C	T	T	0.0852273	ADD	88	-0.1272	0.280075	-0.676136	0.421736	0.650882
41465985	CD8	TRAV35	6	28833101	rs539591970	T	G	G	0.0852273	ADD	88	-0.1272	0.280075	-0.676136	0.421736	0.650882
41465986	CD8	TRAV35	6	28734676	rs1233604	G	A	A	0.0852273	ADD	88	-0.1272	0.280075	-0.676136	0.421736	0.650882
41465987	CD8	TRAV35	6	28801168	rs3132376	G	A	A	0.0852273	ADD	88	-0.1272	0.280075	-0.676136	0.421736	0.650882
41466004	CD8	TRAV35	6	28723841	rs9257136	A	C	C	0.0852273	ADD	88	-0.1272	0.280075	-0.676136	0.421736	0.650882
41466013	CD8	TRAV35	6	28731188	rs1233599	T	G	G	0.0852273	ADD	88	-0.1272	0.280075	-0.676136	0.421736	0.650882
41466014	CD8	TRAV35	6	28717178	rs1311913	G	C	C	0.0852273	ADD	88	-0.1272	0.280075	-0.676136	0.421736	0.650882
41466015	CD8	TRAV35	6	28839709	rs3135305	A	G	G	0.0852273	ADD	88	-0.1272	0.280075	-0.676136	0.421736	0.650882
41466020	CD8	TRAV35	6	28795856	rs3135296	A	T	T	0.0852273	ADD	88	-0.1272	0.280075	-0.676136	0.421736	0.650882
41466027	CD8	TRAV35	6	28981519	rs3130894	G	C	C	0.0852273	ADD	88	-0.1272	0.280075	-0.676136	0.421736	0.650882
41466029	CD4	TRBV14	6	29912714	SNPS_A_2384_29912714_intron5	T	C	C	0.914773	ADD	88	-0.11926	0.262592	-0.633931	0.395411	0.650882
41466030	CD8	TRAV35	6	28982272	rs3131081	C	T	T	0.0852273	ADD	88	-0.1272	0.280075	-0.676136	0.421736	0.650882
41466032	CD4	TRBV14	6	29913449	rs66585529	C	G	G	0.0852273	ADD	88	0.11926	0.262592	-0.395411	0.633931	0.650882
41466033	CD4	TRBV14	6	29913886	rs34941730	T	G	G	0.0852273	ADD	88	0.11926	0.262592	-0.395411	0.633931	0.650882
41466034	CD4	TRBV14	6	29912563	SNPS_A_2233_29912563_intron5	G	T	T	0.914773	ADD	88	-0.11926	0.262592	-0.633931	0.395411	0.650882
41466035	CD8	TRAV35	6	28974265	rs3129794	G	T	T	0.0852273	ADD	88	-0.1272	0.280075	-0.676136	0.421736	0.650882
41466036	CD8	TRAV35	6	28980707	rs3130893	A	G	G	0.0852273	ADD	88	-0.1272	0.280075	-0.676136	0.421736	0.650882
41466037	CD8	TRAV35	6	28920972	rs3131073	G	A	A	0.0852273	ADD	88	-0.1272	0.280075	-0.676136	0.421736	0.650882
41466042	CD8	TRAV35	6	28745452	rs1233619	G	A	A	0.0852273	ADD	88	-0.1272	0.280075	-0.676136	0.421736	0.650882
41466043	CD8	TRAV35	6	28753646	rs1311918	C	T	T	0.0852273	ADD	88	-0.1272	0.280075	-0.676136	0.421736	0.650882
41466044	CD8	TRAV35	6	28838629	rs3132392	T	C	C	0.0852273	ADD	88	-0.1272	0.280075	-0.676136	0.421736	0.650882
41466057	CD8	TRAV35	6	28803291	rs9257248	C	T	T	0.0852273	ADD	88	-0.1272	0.280075	-0.676136	0.421736	0.650882
41466058	CD8	TRAV35	6	28712663	rs1233579	A	G	G	0.0852273	ADD	88	-0.1272	0.280075	-0.676136	0.421736	0.650882
41466063	CD4	TRBV14	6	29912939	SNPS_A_2609_29912939_intron6	A	C	C	0.914773	ADD	88	-0.11926	0.262592	-0.633931	0.395411	0.650882
41466076	CD8	TRAV35	6	28857630	rs3135313	G	C	C	0.0852273	ADD	88	-0.1272	0.280075	-0.676136	0.421736	0.650882
41466077	CD4	TRBV14	6	29913202	SNPS_A_2872_29913202_intron7	T	G	G	0.0852273	ADD	88	0.11926	0.262592	-0.395411	0.633931	0.650882
41466078	CD8	TRAV35	6	28891176	rs2230683	T	C	C	0.0852273	ADD	88	-0.1272	0.280075	-0.676136	0.421736	0.650882
41466079	CD8	TRAV35	6	28898287	rs3118361	C	T	T	0.0852273	ADD	88	-0.1272	0.280075	-0.676136	0.421736	0.650882
41466080	CD8	TRAV35	6	28839529	rs3118367	T	C	C	0.0852273	ADD	88	-0.1272	0.280075	-0.676136	0.421736	0.650882
41466081	CD8	TRAV35	6	28831021	rs3132389	T	G	G	0.0852273	ADD	88	-0.1272	0.280075	-0.676136	0.421736	0.650882
41466082	CD4	TRBV14	6	29912282	SNPS_A_1952_29912282_exon5	A	G	G	0.914773	ADD	88	-0.11926	0.262592	-0.633931	0.395411	0.650882
41466083	CD4	TRBV14	6	29912650	SNPS_A_2320_29912650_intron5	G	C	C	0.0852273	ADD	88	0.11926	0.262592	-0.395411	0.633931	0.650882
41466084	CD8	TRAV35	6	28998449	rs3129798	G	T	T	0.0852273	ADD	88	-0.1272	0.280075	-0.676136	0.421736	0.650882
41466085	CD8	TRAV35	6	28983887	rs3130896	A	G	G	0.0852273	ADD	88	-0.1272	0.280075	-0.676136	0.421736	0.650882
41466086	CD8	TRAV35	6	28856689	rs3135310	A	G	G	0.0852273	ADD	88	-0.1272	0.280075	-0.676136	0.421736	0.650882
41466093	CD4	TRBV14	6	29912688	SNPS_A_2358_29912688_intron5	C	T	T	0.0852273	ADD	88	0.11926	0.262592	-0.395411	0.633931	0.650882
41466094	CD4	TRBV14	6	29911838	SNPS_A_1508_29911838_intron3	A	G	G	0.914773	ADD	88	-0.11926	0.262592	-0.633931	0.395411	0.650882
41466095	CD4	TRBV14	6	29912657	SNPS_A_2327_29912657_intron5	C	T	T	0.0852273	ADD	88	0.11926	0.262592	-0.395411	0.633931	0.650882
41466096	CD4	TRBV14	6	29912681	SNPS_A_2351_29912681_intron5	A	G	G	0.0852273	ADD	88	0.11926	0.262592	-0.395411	0.633931	0.650882
41466104	CD4	TRBV14	6	29912565	SNPS_A_2235_29912565_intron5	A	C	C	0.0852273	ADD	88	0.11926	0.262592	-0.395411	0.633931	0.650882
41466105	CD8	TRAV35	6	28855805	rs3135309	A	C	C	0.0852273	ADD	88	-0.1272	0.280075	-0.676136	0.421736	0.650882
41466106	CD8	TRAV35	6	28779878	rs3131340	T	G	G	0.0852273	ADD	88	-0.1272	0.280075	-0.676136	0.421736	0.650882
41466107	CD8	TRAV35	6	28824397	rs3135300	T	A	A	0.0852273	ADD	88	-0.1272	0.280075	-0.676136	0.421736	0.650882
41466108	CD8	TRAV35	6	28793915	rs3135295	T	C	C	0.0852273	ADD	88	-0.1272	0.280075	-0.676136	0.421736	0.650882
41466111	CD8	TRAV35	6	28923367	rs3130845	A	G	G	0.0852273	ADD	88	-0.1272	0.280075	-0.676136	0.421736	0.650882
41466119	CD4	TRBV14	6	29912298	SNPS_A_1968_29912298_exon5	A	G	G	0.0852273	ADD	88	0.11926	0.262592	-0.395411	0.633931	0.650882
41466120	CD4	TRBV14	6	29912099	SNPS_A_1769_29912099_exon4	A	G	G	0.914773	ADD	88	-0.11926	0.262592	-0.633931	0.395411	0.650882
41466121	CD4	TRBV14	6	29912087	SNPS_A_1757_29912087_exon4	A	G	G	0.914773	ADD	88	-0.11926	0.262592	-0.633931	0.395411	0.650882
41466122	CD8	TRAV35	6	28776117	rs4324798	G	A	A	0.0852273	ADD	88	-0.1272	0.280075	-0.676136	0.421736	0.650882
41466123	CD8	TRAV35	6	28954293	rs3129791	G	A	A	0.0852273	ADD	88	-0.1272	0.280075	-0.676136	0.421736	0.650882
41466128	CD4	TRBV14	6	29915351	rs72845119	G	T	T	0.0852273	ADD	88	0.11926	0.262592	-0.395411	0.633931	0.650882
41466129	CD8	TRAV35	6	28948092	rs3130837	G	T	T	0.0852273	ADD	88	-0.1272	0.280075	-0.676136	0.421736	0.650882
41466130	CD8	TRAV35	6	28905791	rs3130895	G	A	A	0.0852273	ADD	88	-0.1272	0.280075	-0.676136	0.421736	0.650882
41466153	CD8	TRAV24	6	32729821	rs7768538	C	A	A	0.5625	ADD	88	0.0684783	0.150779	-0.227043	0.364	0.650883
41466158	CD8	TRAV24	6	32729880	rs9276583	G	A	A	0.5625	ADD	88	0.0684783	0.150779	-0.227043	0.364	0.650883
41466284	CD4	TRBV14	6	31186534	rs9263969	C	T	T	0.198864	ADD	88	-0.0845006	0.186059	-0.44917	0.280169	0.650885
41466452	CD8	TRAV6	6	32553452	AA_DRB1_11_32552129_exon2_LP	A	T	T	0.306818	ADD	88	0.082623	0.181927	-0.273948	0.439194	0.650889
41466455	CD8	TRAV6	6	32553102	AA_DRB1_37_32552051_exon2_PSx	A	T	T	0.306818	ADD	88	0.082623	0.181927	-0.273948	0.439194	0.650889
41466457	CD8	TRAV6	6	32568596	rs9270758	G	A	A	0.693182	ADD	88	-0.082623	0.181927	-0.439194	0.273948	0.650889
41466463	CD8	TRAV6	6	32561305	rs9270587	T	G	G	0.693182	ADD	88	-0.082623	0.181927	-0.439194	0.273948	0.650889
41466464	CD8	TRAV6	6	32570082	rs9270826	G	T	T	0.693182	ADD	88	-0.082623	0.181927	-0.439194	0.273948	0.650889
41466465	CD8	TRAV6	6	32572695	rs9270934	G	C	C	0.693182	ADD	88	-0.082623	0.181927	-0.439194	0.273948	0.650889
41466466	CD8	TRAV6	6	32573441	rs9270963	A	C	C	0.693182	ADD	88	-0.082623	0.181927	-0.439194	0.273948	0.650889
41466468	CD8	TRAV6	6	32573574	rs9270970	C	T	T	0.693182	ADD	88	-0.082623	0.181927	-0.439194	0.273948	0.650889
41466475	CD8	TRAV6	6	32571227	rs9270874	G	A	A	0.693182	ADD	88	-0.082623	0.181927	-0.439194	0.273948	0.650889
41466476	CD8	TRAV6	6	32571903	rs9270898	T	C	C	0.693182	ADD	88	-0.082623	0.181927	-0.439194	0.273948	0.650889
41466478	CD8	TRAV6	6	32570602	rs9270847	G	T	T	0.693182	ADD	88	-0.082623	0.181927	-0.439194	0.273948	0.650889
41466479	CD8	TRAV6	6	32565042	rs9270608	A	G	G	0.693182	ADD	88	-0.082623	0.181927	-0.439194	0.273948	0.650889
41466480	CD8	TRAV6	6	32572451	rs9270927	A	G	G	0.693182	ADD	88	-0.082623	0.181927	-0.439194	0.273948	0.650889
41466482	CD8	TRAV6	6	32557482	AA_DRB1_-17_32557482_exon1_A	A	T	T	0.693182	ADD	88	-0.082623	0.181927	-0.439194	0.273948	0.650889
41466483	CD8	TRAV6	6	32557485	AA_DRB1_-17_32557482_exon1_T	A	T	T	0.306818	ADD	88	0.082623	0.181927	-0.273948	0.439194	0.650889
41466484	CD8	TRAV6	6	32572433	rs9270925	A	G	G	0.693182	ADD	88	-0.082623	0.181927	-0.439194	0.273948	0.650889
41466497	CD8	TRAV6	6	32572305	rs9270919	G	T	T	0.693182	ADD	88	-0.082623	0.181927	-0.439194	0.273948	0.650889
41466504	CD8	TRAV6	6	32572388	rs9270922	T	C	C	0.693182	ADD	88	-0.082623	0.181927	-0.439194	0.273948	0.650889
41466505	CD8	TRAV6	6	32570717	rs9270850	G	A	A	0.693182	ADD	88	-0.082623	0.181927	-0.439194	0.273948	0.650889
41466506	CD8	TRAV6	6	32570797	rs9270852	G	A	A	0.693182	ADD	88	-0.082623	0.181927	-0.439194	0.273948	0.650889
41466507	CD8	TRAV6	6	32570859	rs9270858	C	T	T	0.693182	ADD	88	-0.082623	0.181927	-0.439194	0.273948	0.650889
41466518	CD8	TRAV6	6	32553100	AA_DRB1_37_32552051_exon2_PS	A	T	T	0.306818	ADD	88	0.082623	0.181927	-0.273948	0.439194	0.650889
41466529	CD8	TRAV6	6	32553111	AA_DRB1_37_32552051_exon2_Sx	A	T	T	0.306818	ADD	88	0.082623	0.181927	-0.273948	0.439194	0.650889
41466530	CD8	TRAV6	6	32553107	AA_DRB1_37_32552051_exon2_S	A	T	T	0.306818	ADD	88	0.082623	0.181927	-0.273948	0.439194	0.650889
41466536	CD8	TRAV6	6	32566871	rs9270687	G	A	A	0.693182	ADD	88	-0.082623	0.181927	-0.439194	0.273948	0.650889
41466541	CD8	TRAV6	6	32570132	rs9270827	C	A	A	0.693182	ADD	88	-0.082623	0.181927	-0.439194	0.273948	0.650889
41466542	CD8	TRAV6	6	32572435	rs9270926	C	A	A	0.693182	ADD	88	-0.082623	0.181927	-0.439194	0.273948	0.650889
41466657	CD4	TRAV17	6	32737507	rs9368741	G	A	A	0.193182	ADD	88	0.091394	0.201242	-0.303033	0.48582	0.650892
41466658	CD4	TRAV17	6	32730940	rs2071550	C	A	A	0.193182	ADD	88	0.091394	0.201242	-0.303033	0.48582	0.650892
41466663	CD4	TRAV17	6	32732677	rs9348894	A	T	T	0.193182	ADD	88	0.091394	0.201242	-0.303033	0.48582	0.650892
41466696	CD8	TRAV5	6	32698988	rs7751856	C	A	A	0.482955	ADD	88	-0.069469	0.152965	-0.369276	0.230338	0.650893
41466773	CD8	TRAV39	6	33561164	rs210163	C	T	T	0.818182	ADD	88	0.0905298	0.19934	-0.300169	0.481228	0.650893
41466979	CD8	TRBV9	6	30229869	rs3130397	T	C	C	0.914773	ADD	88	-0.108506	0.238924	-0.576788	0.359777	0.650897
41466980	CD8	TRBV9	6	30267748	rs3094631	G	A	A	0.914773	ADD	88	-0.108506	0.238924	-0.576788	0.359777	0.650897
41466981	CD8	TRBV9	6	30210807	rs9261588	T	G	G	0.914773	ADD	88	-0.108506	0.238924	-0.576788	0.359777	0.650897
41467007	CD8	TRBV9	6	30306553	rs3129838	G	A	A	0.914773	ADD	88	-0.108506	0.238924	-0.576788	0.359777	0.650897
41467010	CD8	TRAV25	6	31525912	rs3130062	C	T	T	0.943182	ADD	88	-0.149466	0.329116	-0.794521	0.49559	0.650897
41467023	CD8	TRBV9	6	30154928	rs9261547	G	A	A	0.914773	ADD	88	-0.108506	0.238924	-0.576788	0.359777	0.650897
41467024	CD8	TRBV9	6	30155045	rs4959045	A	C	C	0.914773	ADD	88	-0.108506	0.238924	-0.576788	0.359777	0.650897
41467025	CD8	TRBV9	6	30282332	rs3094065	T	C	C	0.914773	ADD	88	-0.108506	0.238924	-0.576788	0.359777	0.650897
41467031	CD8	TRBV9	6	30110524	rs9261494	C	T	T	0.914773	ADD	88	-0.108506	0.238924	-0.576788	0.359777	0.650897
41467136	CD4	TRBV16	6	31010200	rs2508015	G	A	A	0.409091	ADD	88	0.0637473	0.140369	-0.211371	0.338866	0.650899
41467238	CD8	TRBV16	6	29743563	rs1633034	A	G	G	0.295455	ADD	88	-0.0687242	0.151329	-0.365323	0.227875	0.650901
41467279	CD8	TRAV10	6	28942833	rs4713190	G	A	A	0.460227	ADD	88	0.0649965	0.143121	-0.215516	0.345509	0.650902
41467280	CD8	TRAV10	6	28957545	rs9257449	G	A	A	0.460227	ADD	88	0.0649965	0.143121	-0.215516	0.345509	0.650902
41467287	CD8	TRAV10	6	28967038	rs6920392	A	G	G	0.460227	ADD	88	0.0649965	0.143121	-0.215516	0.345509	0.650902
41467288	CD8	TRAV10	6	28968146	rs6906909	T	C	C	0.460227	ADD	88	0.0649965	0.143121	-0.215516	0.345509	0.650902
41467289	CD8	TRAV10	6	28970369	rs6456883	T	C	C	0.460227	ADD	88	0.0649965	0.143121	-0.215516	0.345509	0.650902
41467290	CD8	TRAV10	6	28964847	rs2269555	T	C	C	0.460227	ADD	88	0.0649965	0.143121	-0.215516	0.345509	0.650902
41467297	CD8	TRAV10	6	28943880	rs4713192	T	C	C	0.460227	ADD	88	0.0649965	0.143121	-0.215516	0.345509	0.650902
41467363	CD4	TRAV19	6	32629176	SNPS_DQB1_5209_32629176_intron3	C	T	T	0.261364	ADD	88	0.0842642	0.18555	-0.279407	0.447936	0.650905
41467368	CD4	TRAV19	6	32628967	SNPS_DQB1_5418_32628967_intron3	A	G	G	0.738636	ADD	88	-0.0842642	0.18555	-0.447936	0.279407	0.650905
41467369	CD4	TRAV19	6	32629361	SNPS_DQB1_5024_32629361_intron3	A	T	T	0.738636	ADD	88	-0.0842642	0.18555	-0.447936	0.279407	0.650905
41467370	CD4	TRAV19	6	32629229	SNPS_DQB1_5156_32629229_intron3	C	T	T	0.738636	ADD	88	-0.0842642	0.18555	-0.447936	0.279407	0.650905
41467373	CD4	TRAV19	6	32629056	SNPS_DQB1_5329_32629056_intron3	A	G	G	0.738636	ADD	88	-0.0842642	0.18555	-0.447936	0.279407	0.650905
41467374	CD4	TRAV19	6	32629030	SNPS_DQB1_5358_32629027_intron3_A	A	T	T	0.261364	ADD	88	0.0842642	0.18555	-0.279407	0.447936	0.650905
41467375	CD4	TRAV19	6	32628894	SNPS_DQB1_5491_32628894_intron3	A	T	T	0.738636	ADD	88	-0.0842642	0.18555	-0.447936	0.279407	0.650905
41467376	CD4	TRAV19	6	32629090	SNPS_DQB1_5295_32629090_intron3	T	C	C	0.738636	ADD	88	-0.0842642	0.18555	-0.447936	0.279407	0.650905
41467377	CD4	TRAV19	6	32628907	SNPS_DQB1_5481_32628904_intron3_T	A	T	T	0.261364	ADD	88	0.0842642	0.18555	-0.279407	0.447936	0.650905
41467378	CD4	TRAV19	6	32629094	SNPS_DQB1_5291_32629094_intron3	A	G	G	0.738636	ADD	88	-0.0842642	0.18555	-0.447936	0.279407	0.650905
41467379	CD4	TRAV19	6	32631279	SNPS_DQB1_3106_32631279_intron2_A	A	T	T	0.261364	ADD	88	0.0842642	0.18555	-0.279407	0.447936	0.650905
41467380	CD4	TRAV19	6	32631309	SNPS_DQB1_3076_32631309_intron2	A	C	C	0.738636	ADD	88	-0.0842642	0.18555	-0.447936	0.279407	0.650905
41467381	CD4	TRAV19	6	32631166	SNPS_DQB1_3222_32631163_intron2_T	A	T	T	0.261364	ADD	88	0.0842642	0.18555	-0.279407	0.447936	0.650905
41467382	CD4	TRAV19	6	32631230	SNPS_DQB1_3155_32631230_intron2	T	G	G	0.738636	ADD	88	-0.0842642	0.18555	-0.447936	0.279407	0.650905
41467384	CD4	TRAV19	6	32630948	SNPS_DQB1_3437_32630948_intron2	A	G	G	0.738636	ADD	88	-0.0842642	0.18555	-0.447936	0.279407	0.650905
41467385	CD4	TRAV19	6	32630807	SNPS_DQB1_3578_32630807_intron2	G	C	C	0.738636	ADD	88	-0.0842642	0.18555	-0.447936	0.279407	0.650905
41467398	CD4	TRAV19	6	32631324	SNPS_DQB1_3061_32631324_intron2	T	C	C	0.738636	ADD	88	-0.0842642	0.18555	-0.447936	0.279407	0.650905
41467399	CD4	TRAV19	6	32631098	SNPS_DQB1_3287_32631098_intron2	A	G	G	0.261364	ADD	88	0.0842642	0.18555	-0.279407	0.447936	0.650905
41467400	CD4	TRAV19	6	32631319	SNPS_DQB1_3066_32631319_intron2	A	T	T	0.738636	ADD	88	-0.0842642	0.18555	-0.447936	0.279407	0.650905
41467402	CD4	TRAV19	6	32630635	SNPS_DQB1_3750_32630635_intron2	A	G	G	0.738636	ADD	88	-0.0842642	0.18555	-0.447936	0.279407	0.650905
41467405	CD4	TRAV19	6	32630526	SNPS_DQB1_3859_32630526_intron2	G	C	C	0.738636	ADD	88	-0.0842642	0.18555	-0.447936	0.279407	0.650905
41467406	CD4	TRAV19	6	32630563	SNPS_DQB1_3822_32630563_intron2	A	C	C	0.261364	ADD	88	0.0842642	0.18555	-0.279407	0.447936	0.650905
41467416	CD4	TRAV19	6	32629858	SNPS_DQB1_4527_32629858_intron2	C	T	T	0.261364	ADD	88	0.0842642	0.18555	-0.279407	0.447936	0.650905
41467418	CD4	TRAV19	6	32630106	SNPS_DQB1_4279_32630106_intron2	T	C	C	0.261364	ADD	88	0.0842642	0.18555	-0.279407	0.447936	0.650905
41467424	CD4	TRAV19	6	32629922	INS_SNPS_DQB1_4462x4463_32629922	A	T	T	0.738636	ADD	88	-0.0842642	0.18555	-0.447936	0.279407	0.650905
41467425	CD4	TRAV19	6	32629847	SNPS_DQB1_4538_32629847_intron2	T	C	C	0.738636	ADD	88	-0.0842642	0.18555	-0.447936	0.279407	0.650905
41467434	CD4	TRAV19	6	32629987	SNPS_DQB1_4398_32629987_intron2	A	C	C	0.261364	ADD	88	0.0842642	0.18555	-0.279407	0.447936	0.650905
41467435	CD4	TRAV19	6	32629765	SNPS_DQB1_4620_32629765_intron2	A	T	T	0.738636	ADD	88	-0.0842642	0.18555	-0.447936	0.279407	0.650905
41467436	CD4	TRAV19	6	32629500	SNPS_DQB1_4885_32629500_exon3	A	G	G	0.738636	ADD	88	-0.0842642	0.18555	-0.447936	0.279407	0.650905
41467437	CD4	TRAV19	6	32629988	INS_SNPS_DQB1_4396x4397_32629988	A	T	T	0.738636	ADD	88	-0.0842642	0.18555	-0.447936	0.279407	0.650905
41467438	CD4	TRAV19	6	32630008	SNPS_DQB1_4377_32630008_intron2	T	C	C	0.738636	ADD	88	-0.0842642	0.18555	-0.447936	0.279407	0.650905
41467439	CD4	TRAV19	6	32629753	SNPS_DQB1_4632_32629753_intron2	A	G	G	0.738636	ADD	88	-0.0842642	0.18555	-0.447936	0.279407	0.650905
41467444	CD4	TRAV19	6	32629726	SNPS_DQB1_4659_32629726_intron2	A	C	C	0.738636	ADD	88	-0.0842642	0.18555	-0.447936	0.279407	0.650905
41467445	CD4	TRAV19	6	32629733	SNPS_DQB1_4652_32629733_intron2	C	G	G	0.738636	ADD	88	-0.0842642	0.18555	-0.447936	0.279407	0.650905
41467446	CD4	TRAV19	6	32631725	SNPS_DQB1_2660_32631725_intron2	A	T	T	0.738636	ADD	88	-0.0842642	0.18555	-0.447936	0.279407	0.650905
41467447	CD4	TRAV19	6	32631786	SNPS_DQB1_2599_32631786_intron2	G	T	T	0.738636	ADD	88	-0.0842642	0.18555	-0.447936	0.279407	0.650905
41467448	CD4	TRAV19	6	32631772	SNPS_DQB1_2613_32631772_intron2	A	G	G	0.261364	ADD	88	0.0842642	0.18555	-0.279407	0.447936	0.650905
41467449	CD4	TRAV19	6	32631872	SNPS_DQB1_2514_32631871_intron2_C	A	T	T	0.261364	ADD	88	0.0842642	0.18555	-0.279407	0.447936	0.650905
41467454	CD4	TRAV19	6	32631818	SNPS_DQB1_2567_32631818_intron2	A	G	G	0.261364	ADD	88	0.0842642	0.18555	-0.279407	0.447936	0.650905
41467455	CD4	TRAV19	6	32631724	SNPS_DQB1_2661_32631724_intron2	A	T	T	0.738636	ADD	88	-0.0842642	0.18555	-0.447936	0.279407	0.650905
41467456	CD4	TRAV19	6	32631826	SNPS_DQB1_2559_32631826_intron2	T	C	C	0.738636	ADD	88	-0.0842642	0.18555	-0.447936	0.279407	0.650905
41467459	CD4	TRAV19	6	32630107	SNPS_DQB1_4278_32630107_intron2	A	G	G	0.738636	ADD	88	-0.0842642	0.18555	-0.447936	0.279407	0.650905
41467461	CD4	TRAV19	6	32630093	SNPS_DQB1_4292_32630093_intron2	T	C	C	0.738636	ADD	88	-0.0842642	0.18555	-0.447936	0.279407	0.650905
41467465	CD4	TRAV19	6	32630709	SNPS_DQB1_3676_32630709_intron2	T	C	C	0.261364	ADD	88	0.0842642	0.18555	-0.279407	0.447936	0.650905
41467466	CD4	TRAV19	6	32630512	SNPS_DQB1_3873_32630512_intron2	T	G	G	0.261364	ADD	88	0.0842642	0.18555	-0.279407	0.447936	0.650905
41467467	CD4	TRAV19	6	32630464	SNPS_DQB1_3921_32630464_intron2	C	T	T	0.261364	ADD	88	0.0842642	0.18555	-0.279407	0.447936	0.650905
41467468	CD4	TRAV19	6	32630318	SNPS_DQB1_4067_32630318_intron2	C	T	T	0.738636	ADD	88	-0.0842642	0.18555	-0.447936	0.279407	0.650905
41467469	CD4	TRAV19	6	32630270	SNPS_DQB1_4115_32630270_intron2	G	C	C	0.261364	ADD	88	0.0842642	0.18555	-0.279407	0.447936	0.650905
41467470	CD4	TRAV19	6	32630304	SNPS_DQB1_4081_32630304_intron2	A	G	G	0.261364	ADD	88	0.0842642	0.18555	-0.279407	0.447936	0.650905
41468230	CD8	TRAV34	6	29789171	rs1610677	T	C	C	0.460227	ADD	88	-0.0635317	0.1399	-0.33773	0.210667	0.650912
41468236	CD8	TRBV27	6	31475913	rs2844499	A	T	T	0.352273	ADD	88	-0.076873	0.169278	-0.408652	0.254906	0.650912
41468263	CD8	TRAV34	6	29794317	rs1736936	G	A	A	0.460227	ADD	88	-0.0635317	0.1399	-0.33773	0.210667	0.650912
41468264	CD8	TRAV34	6	29797933	rs1632933	C	T	T	0.460227	ADD	88	-0.0635317	0.1399	-0.33773	0.210667	0.650912
41468447	CD8	TRAV5	6	32141005	rs3131297	A	T	T	0.227273	ADD	88	-0.0821054	0.180802	-0.436471	0.27226	0.650916
41468453	CD8	TRAV5	6	32140487	rs3130284	T	C	C	0.227273	ADD	88	-0.0821054	0.180802	-0.436471	0.27226	0.650916
41468595	CD8	TRAV19	6	32208324	rs424232	C	T	T	0.278409	ADD	88	0.0806623	0.177626	-0.267477	0.428802	0.650918
41469515	CD8	TRBV13	6	33048663	rs1042153	G	A	A	0.25	ADD	88	-0.0767692	0.169062	-0.408125	0.254587	0.650936
41469516	CD8	TRBV13	6	33048669	AA_DPB1_76_33048667_exon2_M	A	T	T	0.75	ADD	88	0.0767692	0.169062	-0.254587	0.408125	0.650936
41469517	CD8	TRBV13	6	33048668	SNPS_DPB1_4850_33048668_exon2	A	G	G	0.75	ADD	88	0.0767692	0.169062	-0.254587	0.408125	0.650936
41469758	CD8	TRAV3	6	31324003	AA_B_163_31324003_exon3_AE	A	T	T	0.255682	ADD	88	-0.0764032	0.168258	-0.406183	0.253377	0.65094
41469759	CD8	TRAV3	6	31324004	SNPS_B_932_31324004_exon3_C	A	T	T	0.255682	ADD	88	-0.0764032	0.168258	-0.406183	0.253377	0.65094
41469764	CD8	TRAV3	6	31324031	SNPS_B_933_31324003_exon3_T	A	T	T	0.255682	ADD	88	-0.0764032	0.168258	-0.406183	0.253377	0.65094
41469765	CD8	TRAV3	6	31324020	AA_B_163_31324003_exon3_Ex	A	T	T	0.255682	ADD	88	-0.0764032	0.168258	-0.406183	0.253377	0.65094
41469766	CD8	TRAV3	6	31324015	AA_B_163_31324003_exon3_E	A	T	T	0.255682	ADD	88	-0.0764032	0.168258	-0.406183	0.253377	0.65094
41469804	CD8	TRAV3	6	31324022	AA_B_163_31324003_exon3_LT	A	T	T	0.744318	ADD	88	0.0764032	0.168258	-0.253377	0.406183	0.65094
41469918	CD8	TRBV28	6	29732775	rs2246856	C	G	G	0.0965909	ADD	88	-0.124502	0.274184	-0.661892	0.412888	0.650941
41470050	CD8	TRBV16	6	32198056	rs440261	A	G	G	0.193182	ADD	88	-0.0725253	0.15972	-0.385571	0.24052	0.650944
41470055	CD8	TRBV16	6	32195988	rs365053	T	G	G	0.193182	ADD	88	-0.0725253	0.15972	-0.385571	0.24052	0.650944
41470060	CD8	TRBV16	6	32201708	rs115944000	T	C	C	0.193182	ADD	88	-0.0725253	0.15972	-0.385571	0.24052	0.650944
41470080	CD8	TRBV16	6	32199239	rs389703	C	T	T	0.193182	ADD	88	-0.0725253	0.15972	-0.385571	0.24052	0.650944
41470089	CD8	TRBV16	6	32196313	rs378088	C	T	T	0.193182	ADD	88	-0.0725253	0.15972	-0.385571	0.24052	0.650944
41470095	CD8	TRBV16	6	32203537	rs3130299	A	G	G	0.193182	ADD	88	-0.0725253	0.15972	-0.385571	0.24052	0.650944
41470569	CD4	TRAV30	6	32698988	rs7751856	C	A	A	0.482955	ADD	88	-0.0696594	0.153413	-0.370344	0.231025	0.650954
41470693	CD4	TRAV25	6	31019562	rs2394427	G	A	A	0.107955	ADD	88	-0.116563	0.256712	-0.61971	0.386584	0.650957
41470694	CD4	TRAV20	6	29981063	rs9261132	T	C	C	0.0625	ADD	88	-0.133137	0.293215	-0.707827	0.441553	0.650957
41470698	CD4	TRBV9	6	28827879	rs3132388	C	T	T	0.0909091	ADD	88	0.129746	0.285747	-0.430307	0.689799	0.650957
41470701	CD4	TRAV25	6	31019460	rs9295947	G	A	A	0.107955	ADD	88	-0.116563	0.256712	-0.61971	0.386584	0.650957
41470705	CD4	TRAV25	6	31014192	rs72847032	C	T	T	0.107955	ADD	88	-0.116563	0.256712	-0.61971	0.386584	0.650957
41470706	CD4	TRAV25	6	31014553	rs572129572	A	T	T	0.107955	ADD	88	-0.116563	0.256712	-0.61971	0.386584	0.650957
41470707	CD4	TRAV25	6	31016230	rs9394032	A	T	T	0.107955	ADD	88	-0.116563	0.256712	-0.61971	0.386584	0.650957
41470708	CD4	TRAV25	6	31015936	rs10947131	C	T	T	0.107955	ADD	88	-0.116563	0.256712	-0.61971	0.386584	0.650957
41470710	CD4	TRAV25	6	31040264	rs12175179	C	T	T	0.107955	ADD	88	-0.116563	0.256712	-0.61971	0.386584	0.650957
41470715	CD4	TRAV25	6	31019621	rs2394426	G	A	A	0.107955	ADD	88	-0.116563	0.256712	-0.61971	0.386584	0.650957
41470717	CD4	TRAV25	6	31017968	rs9380211	G	A	A	0.107955	ADD	88	-0.116563	0.256712	-0.61971	0.386584	0.650957
41470718	CD4	TRAV25	6	31014162	rs72847031	G	A	A	0.107955	ADD	88	-0.116563	0.256712	-0.61971	0.386584	0.650957
41470719	CD4	TRAV25	6	31013746	rs10947130	C	T	T	0.107955	ADD	88	-0.116563	0.256712	-0.61971	0.386584	0.650957
41470798	CD8	TRAV5	6	31137165	rs3130503	A	G	G	0.818182	ADD	88	-0.101545	0.22364	-0.539871	0.336781	0.65096
41470959	CD8	TRAV5	6	32552628	AA_DRB1_74_32551940_exon2_AQx	A	T	T	0.789773	ADD	88	-0.0825263	0.181754	-0.438758	0.273705	0.650961
41470960	CD8	TRAV5	6	32552617	AA_DRB1_74_32551940_exon2_AGQ	A	T	T	0.789773	ADD	88	-0.0825263	0.181754	-0.438758	0.273705	0.650961
41470962	CD8	TRAV5	6	32552626	AA_DRB1_74_32551940_exon2_AQ	A	T	T	0.789773	ADD	88	-0.0825263	0.181754	-0.438758	0.273705	0.650961
41471038	CD4	TRAV30	6	32900428	rs563686908	G	A	A	0.107955	ADD	88	-0.119478	0.263136	-0.635215	0.39626	0.650962
41471060	CD4	TRAV27	6	31112484	rs130072	C	T	T	0.0511364	ADD	88	-0.153758	0.338634	-0.817467	0.509952	0.650962
41471061	CD4	TRAV27	6	31095942	rs113108526	G	A	A	0.0511364	ADD	88	-0.153758	0.338634	-0.817467	0.509952	0.650962
41471062	CD4	TRAV27	6	31146340	rs17197276	C	T	T	0.0511364	ADD	88	-0.153758	0.338634	-0.817467	0.509952	0.650962
41471065	CD4	TRAV27	6	31131276	rs17190798	A	T	T	0.0511364	ADD	88	-0.153758	0.338634	-0.817467	0.509952	0.650962
41471087	CD4	TRAV27	6	31121232	rs111837807	T	C	C	0.0511364	ADD	88	-0.153758	0.338634	-0.817467	0.509952	0.650962
41471088	CD4	TRAV27	6	31126409	rs17197101	G	T	T	0.0511364	ADD	88	-0.153758	0.338634	-0.817467	0.509952	0.650962
41471093	CD4	TRAV27	6	31118898	rs11540822	A	T	T	0.0511364	ADD	88	-0.153758	0.338634	-0.817467	0.509952	0.650962
41471094	CD4	TRAV27	6	31129707	rs2073724	C	T	T	0.0511364	ADD	88	-0.153758	0.338634	-0.817467	0.509952	0.650962
41471098	CD4	TRAV27	6	31131837	rs17190811	A	T	T	0.0511364	ADD	88	-0.153758	0.338634	-0.817467	0.509952	0.650962
41471100	CD4	TRAV27	6	31117695	rs113932411	G	A	A	0.0511364	ADD	88	-0.153758	0.338634	-0.817467	0.509952	0.650962
41471102	CD4	TRAV27	6	31125257	rs72856718	C	A	A	0.0511364	ADD	88	-0.153758	0.338634	-0.817467	0.509952	0.650962
41471104	CD4	TRAV27	6	31117673	rs112640945	C	T	T	0.0511364	ADD	88	-0.153758	0.338634	-0.817467	0.509952	0.650962
41471105	CD4	TRAV27	6	31130865	rs17190776	G	A	A	0.0511364	ADD	88	-0.153758	0.338634	-0.817467	0.509952	0.650962
41471108	CD4	TRAV27	6	31128605	rs114881571	C	T	T	0.0511364	ADD	88	-0.153758	0.338634	-0.817467	0.509952	0.650962
41471726	CD4	TRBV19	6	33521577	rs9366824	C	T	T	0.335227	ADD	88	-0.0717593	0.158048	-0.381527	0.238009	0.650974
41471727	CD4	TRBV19	6	33534880	rs6914422	C	T	T	0.335227	ADD	88	-0.0717593	0.158048	-0.381527	0.238009	0.650974
41471729	CD8	TRBV28	6	29820717	rs2523756	A	G	G	0.414773	ADD	88	0.0665762	0.146632	-0.220817	0.35397	0.650974
41472378	CD4	TRAV41	6	32190620	rs3134931	T	C	C	0.329545	ADD	88	-0.0808983	0.178184	-0.430133	0.268336	0.650989
41473075	CD8	TRAV27	6	32147761	rs3134943	T	C	C	0.892045	ADD	88	0.115595	0.254614	-0.383439	0.614629	0.650998
41473283	CD8	TRAV34	6	27999044	rs9368545	A	T	T	0.0738636	ADD	88	0.125198	0.275771	-0.415302	0.665699	0.651004
41473299	CD8	TRAV34	6	27986529	rs9368544	A	C	C	0.0738636	ADD	88	0.125198	0.275771	-0.415302	0.665699	0.651004
41473300	CD8	TRAV34	6	28018944	rs9393879	G	A	A	0.0738636	ADD	88	0.125198	0.275771	-0.415302	0.665699	0.651004
41473310	CD8	TRAV34	6	27984907	rs17765055	T	C	C	0.0738636	ADD	88	0.125198	0.275771	-0.415302	0.665699	0.651004
41473524	CD4	TRAV5	6	31919578	rs2072633	A	G	G	0.579545	ADD	88	0.0729032	0.160584	-0.241836	0.387642	0.651008
41473542	CD8	TRAV20	6	32996350	rs443623	A	T	T	0.1875	ADD	88	0.0839891	0.185003	-0.27861	0.446588	0.651008
41473550	CD4	TRAV6	6	33429952	rs3119021	A	G	G	0.943182	ADD	88	-0.151229	0.333113	-0.804119	0.501661	0.651009
41473594	CD4	TRAV6	6	33446534	rs3130024	A	G	G	0.943182	ADD	88	-0.151229	0.333113	-0.804119	0.501661	0.651009
41473627	CD4	TRAV6	6	33398620	rs413722	T	C	C	0.943182	ADD	88	-0.151229	0.333113	-0.804119	0.501661	0.651009
41473628	CD4	TRAV6	6	33422976	rs3119025	T	G	G	0.943182	ADD	88	-0.151229	0.333113	-0.804119	0.501661	0.651009
41473629	CD4	TRAV6	6	33396315	rs761582	T	G	G	0.943182	ADD	88	-0.151229	0.333113	-0.804119	0.501661	0.651009
41473652	CD4	TRAV6	6	33426849	rs3130032	T	C	C	0.943182	ADD	88	-0.151229	0.333113	-0.804119	0.501661	0.651009
41473653	CD4	TRAV6	6	33535466	rs210131	T	C	C	0.943182	ADD	88	-0.151229	0.333113	-0.804119	0.501661	0.651009
41473701	CD4	TRAV2	6	30028352	rs3757328	G	A	A	0.0681818	ADD	88	0.142751	0.31444	-0.47354	0.759043	0.65101
41473738	CD8	TRAV5	6	28715769	rs11964849	G	A	A	0.0681818	ADD	88	0.146378	0.322429	-0.485571	0.778326	0.651011
41473747	CD8	TRAV5	6	28689004	rs73391152	G	T	T	0.0681818	ADD	88	0.146378	0.322429	-0.485571	0.778326	0.651011
41474092	CD8	TRAV20	6	33046731	SNPS_DPB1_2913_33046731_intron1	C	T	T	0.857955	ADD	88	-0.106032	0.233563	-0.563807	0.351742	0.651016
41474093	CD8	TRAV20	6	33047612	rs3097671	G	C	C	0.142045	ADD	88	0.106032	0.233563	-0.351742	0.563807	0.651016
41474095	CD8	TRAV20	6	33047617	SNPS_DPB1_3799_33047617_intron1	C	G	G	0.857955	ADD	88	-0.106032	0.233563	-0.563807	0.351742	0.651016
41474152	CD4	TRAV39	6	28695149	rs1954407	T	G	G	0.0681818	ADD	88	-0.121189	0.266949	-0.6444	0.402023	0.651017
41474777	CD8	TRAV24	6	32155581	rs204993	A	G	G	0.244318	ADD	88	-0.080969	0.17836	-0.430547	0.268609	0.651025
41474821	CD8	TRAV6	6	32415788	rs2395183	T	C	C	0.164773	ADD	88	0.0874694	0.192679	-0.290175	0.465114	0.651026
41475041	CD4	TRBV9	6	28543264	rs17336532	C	T	T	0.176136	ADD	88	0.0906748	0.199744	-0.300816	0.482165	0.651031
41475433	CD8	TRBV28	6	32632692	SNPS_DQB1_1704_32632681_exon2_AC	A	T	T	0.227273	ADD	88	0.0768105	0.169206	-0.254828	0.408449	0.651039
41475457	CD8	TRBV28	6	32632683	AA_DQB1_57_32632681_exon2_AD	A	T	T	0.772727	ADD	88	-0.0768105	0.169206	-0.408449	0.254828	0.651039
41475499	CD4	TRAV4	6	31082197	rs3130979	G	C	C	0.289773	ADD	88	-0.0796643	0.175494	-0.423627	0.264299	0.651041
41475541	CD4	TRBV30	6	32806391	rs4148870	C	T	T	0.363636	ADD	88	-0.0791924	0.174455	-0.421118	0.262733	0.651041
41475562	CD4	TRAV40	6	30121605	rs3734840	T	C	C	0.119318	ADD	88	0.104489	0.230182	-0.34666	0.555638	0.651042
41475614	CD4	TRAV16	6	32988340	rs9296067	C	T	T	0.0852273	ADD	88	0.118545	0.261147	-0.393294	0.630384	0.651043
41475635	CD4	TRAV24	6	31377047	rs6910087	C	T	T	0.119318	ADD	88	0.114541	0.252327	-0.380011	0.609093	0.651044
41475639	CD8	TRAV22	6	31324300	AA_B_97_31324201_exon3_CTW	A	T	T	0.147727	ADD	88	0.106114	0.233763	-0.352054	0.564282	0.651044
41475650	CD8	TRAV22	6	31324345	AA_B_97_31324201_exon3_TW	A	T	T	0.147727	ADD	88	0.106114	0.233763	-0.352054	0.564282	0.651044
41475666	CD4	TRBV16	6	30726748	rs3095341	T	C	C	0.670455	ADD	88	0.0673608	0.148392	-0.223483	0.358205	0.651045
41475679	CD8	TRAV24	6	33844186	rs6931628	A	G	G	0.494318	ADD	88	-0.0678469	0.149463	-0.36079	0.225096	0.651045
41475683	CD4	TRBV16	6	30743241	rs3130667	A	G	G	0.670455	ADD	88	0.0673608	0.148392	-0.223483	0.358205	0.651045
41475770	CD8	TRAV6	6	30227397	rs9391806	C	T	T	0.0852273	ADD	88	0.125917	0.277392	-0.417761	0.669596	0.651048
41475801	CD8	TRAV6	6	30224305	rs1579219	C	T	T	0.0852273	ADD	88	0.125917	0.277392	-0.417761	0.669596	0.651048
41475806	CD8	TRAV6	6	30236331	rs9378145	G	C	C	0.0852273	ADD	88	0.125917	0.277392	-0.417761	0.669596	0.651048
41475807	CD8	TRAV6	6	30238559	rs9368628	A	G	G	0.0852273	ADD	88	0.125917	0.277392	-0.417761	0.669596	0.651048
41475831	CD8	TRAV6	6	30228652	rs9391679	C	A	A	0.0852273	ADD	88	0.125917	0.277392	-0.417761	0.669596	0.651048
41476141	CD8	TRBV19	6	33520221	rs9461882	A	C	C	0.193182	ADD	88	-0.0848683	0.186965	-0.451312	0.281576	0.651052
41476142	CD8	TRBV19	6	33537802	rs17627049	C	A	A	0.193182	ADD	88	-0.0848683	0.186965	-0.451312	0.281576	0.651052
41476238	CD4	TRAV16	6	29260475	rs72844808	C	T	T	0.102273	ADD	88	0.10454	0.230303	-0.346845	0.555925	0.651054
41476239	CD4	TRAV16	6	29266497	rs16867628	G	A	A	0.102273	ADD	88	0.10454	0.230303	-0.346845	0.555925	0.651054
41476378	CD4	TRBV28	6	31054511	rs3130955	C	A	A	0.403409	ADD	88	0.0709024	0.1562	-0.235243	0.377048	0.651056
41476402	CD4	TRBV13	6	31302470	rs6914104	G	A	A	0.676136	ADD	88	0.0712431	0.156951	-0.236375	0.378861	0.651057
41476473	CD4	TRBV27	6	32349772	rs9268455	C	T	T	0.210227	ADD	88	-0.0832474	0.183398	-0.442701	0.276206	0.651059
41476538	CD4	TRBV27	6	32345891	rs9268433	T	G	G	0.210227	ADD	88	-0.0832474	0.183398	-0.442701	0.276206	0.651059
41476545	CD4	TRBV27	6	32371915	rs3793127	C	T	T	0.210227	ADD	88	-0.0832474	0.183398	-0.442701	0.276206	0.651059
41476546	CD4	TRBV27	6	32375973	rs3763309	C	A	A	0.210227	ADD	88	-0.0832474	0.183398	-0.442701	0.276206	0.651059
41476607	CD4	TRBV27	6	29461914	rs1233490	A	G	G	0.181818	ADD	88	-0.0949436	0.209166	-0.504901	0.315014	0.65106
41476608	CD4	TRBV27	6	29466608	rs2746147	G	A	A	0.181818	ADD	88	-0.0949436	0.209166	-0.504901	0.315014	0.65106
41476994	CD8	TRBV16	6	28556051	rs13217047	C	G	G	0.170455	ADD	88	-0.0722477	0.159169	-0.384213	0.239718	0.651068
41477159	CD8	TRAV2	6	30468791	rs3131115	C	T	T	0.289773	ADD	88	-0.0698272	0.153838	-0.371344	0.23169	0.651071
41477683	CD8	TRBV15	6	32731624	rs1573646	T	G	G	0.471591	ADD	88	0.0657836	0.144933	-0.21828	0.349847	0.651078
41477695	CD8	TRBV15	6	32732210	rs6903130	G	A	A	0.471591	ADD	88	0.0657836	0.144933	-0.21828	0.349847	0.651078
41477700	CD8	TRBV15	6	32731960	rs6902723	G	A	A	0.471591	ADD	88	0.0657836	0.144933	-0.21828	0.349847	0.651078
41478070	CD4	TRAV35	6	33311242	rs3135405	A	G	G	0.522727	ADD	88	0.0757458	0.166884	-0.251342	0.402833	0.651084
41478096	CD4	TRAV35	6	33282628	rs1061783	C	T	T	0.522727	ADD	88	0.0757458	0.166884	-0.251342	0.402833	0.651084
41478253	CD4	TRAV35	6	33290547	rs2073524	T	A	A	0.522727	ADD	88	0.0757458	0.166884	-0.251342	0.402833	0.651084
41478453	CD8	TRBV14	6	29911720	AA_A_152_29911228_exon3_RVW	A	T	T	0.647727	ADD	88	-0.0695319	0.153195	-0.369789	0.230725	0.651087
41478454	CD8	TRBV14	6	29911737	SNPS_A_898_29911228_exon3_AC	A	T	T	0.352273	ADD	88	0.0695319	0.153195	-0.230725	0.369789	0.651087
41478458	CD8	TRBV14	6	29911670	AA_A_152_29911228_exon3_AEG	A	T	T	0.352273	ADD	88	0.0695319	0.153195	-0.230725	0.369789	0.651087
41478464	CD8	TRBV14	6	29911669	AA_A_152_29911228_exon3_AE	A	T	T	0.352273	ADD	88	0.0695319	0.153195	-0.230725	0.369789	0.651087
41478485	CD8	TRBV14	6	29911674	AA_A_152_29911228_exon3_AEx	A	T	T	0.352273	ADD	88	0.0695319	0.153195	-0.230725	0.369789	0.651087
41478510	CD8	TRAV30	6	31002616	rs4248154	C	T	T	0.176136	ADD	88	-0.0899503	0.198182	-0.47838	0.298479	0.651088
41478667	CD4	TRAV39	6	31324847	SNPS_B_89_31324847_intron1	C	G	G	0.340909	ADD	88	-0.0734803	0.161896	-0.39079	0.243829	0.65109
41478901	CD8	TRAV5	6	31097183	rs3130558	C	G	G	0.778409	ADD	88	0.0867931	0.19123	-0.288011	0.461597	0.651094
41479144	CD8	TRAV2	6	31308755	rs420668	T	C	C	0.130682	ADD	88	0.0896208	0.197462	-0.297397	0.476639	0.651097
41479149	CD8	TRAV2	6	31316826	rs9266008	A	G	G	0.130682	ADD	88	0.0896208	0.197462	-0.297397	0.476639	0.651097
41479179	CD8	TRAV2	6	31316045	rs9265980	G	A	A	0.130682	ADD	88	0.0896208	0.197462	-0.297397	0.476639	0.651097
41479204	CD4	TRBV15	6	28770349	rs2765219	G	A	A	0.534091	ADD	88	-0.0667758	0.147128	-0.355141	0.221589	0.651098
41479206	CD4	TRBV15	6	28794872	rs3131338	G	A	A	0.534091	ADD	88	-0.0667758	0.147128	-0.355141	0.221589	0.651098
41479211	CD4	TRBV15	6	28784396	rs386628	C	T	T	0.534091	ADD	88	-0.0667758	0.147128	-0.355141	0.221589	0.651098
41479221	CD4	TRBV15	6	28784741	rs377392	A	C	C	0.534091	ADD	88	-0.0667758	0.147128	-0.355141	0.221589	0.651098
41479239	CD4	TRBV15	6	28751727	rs1233627	T	C	C	0.534091	ADD	88	-0.0667758	0.147128	-0.355141	0.221589	0.651098
41479254	CD4	TRBV15	6	28775241	rs2754767	A	G	G	0.534091	ADD	88	-0.0667758	0.147128	-0.355141	0.221589	0.651098
41479264	CD4	TRBV15	6	28804186	rs209176	A	G	G	0.534091	ADD	88	-0.0667758	0.147128	-0.355141	0.221589	0.651098
41479265	CD4	TRBV15	6	28791289	rs209184	T	C	C	0.534091	ADD	88	-0.0667758	0.147128	-0.355141	0.221589	0.651098
41479408	CD8	TRBV28	6	31133943	rs3130932	C	A	A	0.715909	ADD	88	-0.0832024	0.183323	-0.442508	0.276103	0.651102
41479418	CD8	TRBV28	6	31133509	rs2106074	G	A	A	0.715909	ADD	88	-0.0832024	0.183323	-0.442508	0.276103	0.651102
41479420	CD8	TRBV28	6	31132649	rs2394882	A	C	C	0.715909	ADD	88	-0.0832024	0.183323	-0.442508	0.276103	0.651102
41479429	CD8	TRBV30	6	32575325	rs2858867	A	G	G	0.340909	ADD	88	-0.0695166	0.153169	-0.369722	0.230689	0.651103
41479442	CD8	TRBV30	6	32574171	rs615672	G	C	C	0.340909	ADD	88	-0.0695166	0.153169	-0.369722	0.230689	0.651103
41479443	CD8	TRBV30	6	32574204	rs615719	G	A	A	0.340909	ADD	88	-0.0695166	0.153169	-0.369722	0.230689	0.651103
41480556	CD4	TRBV27	6	30221442	rs2516723	T	C	C	0.482955	ADD	88	-0.0700681	0.154392	-0.37267	0.232534	0.651119
41480566	CD4	TRBV27	6	30222256	rs2844767	G	A	A	0.482955	ADD	88	-0.0700681	0.154392	-0.37267	0.232534	0.651119
41480583	CD4	TRBV27	6	30222915	rs2428505	A	G	G	0.482955	ADD	88	-0.0700681	0.154392	-0.37267	0.232534	0.651119
41480595	CD4	TRBV27	6	30215592	rs3132662	G	A	A	0.482955	ADD	88	-0.0700681	0.154392	-0.37267	0.232534	0.651119
41480641	CD4	TRBV19	6	30015167	rs259942	C	T	T	0.210227	ADD	88	-0.0887324	0.195518	-0.47194	0.294475	0.65112
41480695	CD8	TRAV19	6	29284518	rs720831	A	G	G	0.625	ADD	88	-0.0692546	0.1526	-0.368346	0.229837	0.651122
41480988	CD8	TRBV19	6	30384509	rs1150771	G	A	A	0.755682	ADD	88	-0.0837363	0.184514	-0.445376	0.277904	0.651127
41480997	CD8	TRBV19	6	30377173	rs1264551	A	G	G	0.755682	ADD	88	-0.0837363	0.184514	-0.445376	0.277904	0.651127
41480998	CD8	TRBV19	6	30378447	rs1264547	A	G	G	0.755682	ADD	88	-0.0837363	0.184514	-0.445376	0.277904	0.651127
41481163	CD4	TRAV3	6	28781873	rs67829526	G	A	A	0.0909091	ADD	88	0.110983	0.244553	-0.368332	0.590298	0.651128
41481375	CD8	TRBV19	6	30764241	rs12660860	T	C	C	0.142045	ADD	88	0.101737	0.224181	-0.337649	0.541122	0.651132
41481663	CD8	TRAV17	6	32603023	rs17211657	T	A	A	0.0795455	ADD	88	-0.129155	0.284603	-0.686968	0.428657	0.651138
41481724	CD8	TRBV30	6	32699090	rs9276179	G	A	A	0.153409	ADD	88	-0.0935683	0.206187	-0.497687	0.31055	0.65114
41481810	CD4	TRBV18	6	31324153	AA_B_113_31324153_exon3_H	A	T	T	0.721591	ADD	88	0.0790003	0.174086	-0.262201	0.420202	0.651142
41481821	CD4	TRBV18	6	31324154	SNPS_B_782_31324154_exon3	A	G	G	0.721591	ADD	88	0.0790003	0.174086	-0.262201	0.420202	0.651142
41481836	CD4	TRBV18	6	31324255	AA_B_113_31324153_exon3_Y	A	T	T	0.278409	ADD	88	-0.0790003	0.174086	-0.420202	0.262201	0.651142
41482065	CD8	TRAV39	6	33653486	rs12528378	G	A	A	0.0681818	ADD	88	0.138638	0.305508	-0.460147	0.737422	0.651147
41482070	CD8	TRBV27	6	32833646	rs1383267	G	A	A	0.380682	ADD	88	0.0743592	0.163861	-0.246803	0.395521	0.651147
41482088	CD8	TRAV39	6	33641897	rs35595255	G	A	A	0.0681818	ADD	88	0.138638	0.305508	-0.460147	0.737422	0.651147
41482469	CD8	TRAV41	6	32685685	rs3104398	G	A	A	0.0965909	ADD	88	-0.117249	0.258382	-0.623668	0.389171	0.651157
41482491	CD4	TRBV15	6	31379198	rs2256028	C	A	A	0.153409	ADD	88	0.103575	0.22825	-0.343787	0.550938	0.651158
41482981	CD4	TRAV19	6	31113083	rs1265076	G	A	A	0.244318	ADD	88	0.082853	0.182591	-0.275018	0.440724	0.651169
41482983	CD4	TRAV19	6	31114182	rs746647	A	G	G	0.244318	ADD	88	0.082853	0.182591	-0.275018	0.440724	0.651169
41482998	CD4	TRAV19	6	31109947	rs2523833	C	T	T	0.244318	ADD	88	0.082853	0.182591	-0.275018	0.440724	0.651169
41483001	CD4	TRAV19	6	31118019	rs1265112	T	C	C	0.244318	ADD	88	0.082853	0.182591	-0.275018	0.440724	0.651169
41483005	CD4	TRAV19	6	31110391	rs1576	G	C	C	0.244318	ADD	88	0.082853	0.182591	-0.275018	0.440724	0.651169
41483006	CD4	TRAV19	6	31109810	rs1265087	G	A	A	0.244318	ADD	88	0.082853	0.182591	-0.275018	0.440724	0.651169
41483009	CD4	TRAV19	6	31117188	rs1265114	C	T	T	0.244318	ADD	88	0.082853	0.182591	-0.275018	0.440724	0.651169
41483010	CD4	TRAV19	6	31119380	rs1265111	G	A	A	0.244318	ADD	88	0.082853	0.182591	-0.275018	0.440724	0.651169
41483011	CD4	TRAV19	6	31116142	rs1265067	G	A	A	0.244318	ADD	88	0.082853	0.182591	-0.275018	0.440724	0.651169
41483013	CD4	TRAV19	6	31118942	rs2517985	T	C	C	0.244318	ADD	88	0.082853	0.182591	-0.275018	0.440724	0.651169
41483019	CD4	TRAV19	6	31112602	rs1265078	G	C	C	0.244318	ADD	88	0.082853	0.182591	-0.275018	0.440724	0.651169
41483078	CD4	TRAV20	6	33055346	rs9277546	T	G	G	0.369318	ADD	88	-0.0777158	0.17127	-0.4134	0.257968	0.651171
41483088	CD4	TRAV20	6	33057835	rs3097652	C	T	T	0.369318	ADD	88	-0.0777158	0.17127	-0.4134	0.257968	0.651171
41483089	CD4	TRAV20	6	33057711	rs3117225	G	A	A	0.369318	ADD	88	-0.0777158	0.17127	-0.4134	0.257968	0.651171
41483259	CD4	TRAV39	6	29832966	rs2975030	G	A	A	0.625	ADD	88	-0.0744173	0.164004	-0.395859	0.247024	0.651176
41483593	CD8	TRBV28	6	31022206	rs9262617	G	A	A	0.238636	ADD	88	-0.0872342	0.192254	-0.464045	0.289576	0.651182
41483599	CD8	TRBV28	6	31022266	rs9262619	G	C	C	0.238636	ADD	88	-0.0872342	0.192254	-0.464045	0.289576	0.651182
41483871	CD4	TRAV34	6	29910457	SNPS_A_127_29910457_intron1	T	G	G	0.670455	ADD	88	-0.0781356	0.172204	-0.415649	0.259378	0.651187
41483872	CD4	TRAV34	6	29909916	rs9260111	A	T	T	0.670455	ADD	88	-0.0781356	0.172204	-0.415649	0.259378	0.651187
41483873	CD4	TRAV34	6	29910522	SNPS_A_192_29910522_intron1	G	C	C	0.670455	ADD	88	-0.0781356	0.172204	-0.415649	0.259378	0.651187
41483877	CD4	TRAV34	6	29910478	SNPS_A_148_29910478_intron1	G	C	C	0.670455	ADD	88	-0.0781356	0.172204	-0.415649	0.259378	0.651187
41483878	CD4	TRAV34	6	29910483	SNPS_A_152_29910482_intron1_G	A	T	T	0.329545	ADD	88	0.0781356	0.172204	-0.259378	0.415649	0.651187
41483883	CD4	TRAV34	6	29907243	rs9260029	C	T	T	0.670455	ADD	88	-0.0781356	0.172204	-0.415649	0.259378	0.651187
41483891	CD4	TRAV34	6	29910508	SNPS_A_178_29910508_intron1	A	G	G	0.670455	ADD	88	-0.0781356	0.172204	-0.415649	0.259378	0.651187
41483893	CD4	TRAV34	6	29911728	SNPS_A_1398_29911728_intron3	C	T	T	0.329545	ADD	88	0.0781356	0.172204	-0.259378	0.415649	0.651187
41483895	CD4	TRAV34	6	29911539	SNPS_A_1209_29911539_intron3	A	G	G	0.329545	ADD	88	0.0781356	0.172204	-0.259378	0.415649	0.651187
41483962	CD8	TRBV2	6	29930168	rs56673893	C	T	T	0.107955	ADD	88	-0.116286	0.256285	-0.618594	0.386023	0.651189
41483978	CD8	TRBV2	6	29936065	rs17180100	C	T	T	0.107955	ADD	88	-0.116286	0.256285	-0.618594	0.386023	0.651189
41483986	CD4	TRAV39	6	32609377	SNPS_DQA1_4142_32609377_intron2	C	T	T	0.664773	ADD	88	0.0666568	0.146907	-0.221276	0.354589	0.65119
41484100	CD8	TRBV14	6	31206206	rs3130685	C	T	T	0.409091	ADD	88	0.0625221	0.137796	-0.207553	0.332597	0.651193
41484280	CD4	TRAV25	6	30893941	rs4678	G	A	A	0.1875	ADD	88	0.0851327	0.18763	-0.282615	0.45288	0.651196
41484325	CD8	TRBV16	6	31174527	rs2894181	A	G	G	0.471591	ADD	88	-0.061052	0.134557	-0.32478	0.202676	0.651197
41484326	CD8	TRBV16	6	31175044	rs6936825	T	C	C	0.471591	ADD	88	-0.061052	0.134557	-0.32478	0.202676	0.651197
41484327	CD8	TRBV16	6	31173933	rs6930462	T	G	G	0.471591	ADD	88	-0.061052	0.134557	-0.32478	0.202676	0.651197
41484490	CD8	TRAV5	6	31433566	rs75640364	G	C	C	0.0625	ADD	88	-0.134722	0.296927	-0.71669	0.447245	0.651199
41484600	CD8	TRAV34	6	32583742	rs9271348	G	A	A	0.670455	ADD	88	0.0698429	0.153935	-0.231863	0.371549	0.651202
41484642	CD8	TRBV13	6	32710010	rs4403295	G	T	T	0.323864	ADD	88	0.0677174	0.149251	-0.224808	0.360243	0.651203
41484714	CD8	TRBV13	6	32709964	rs4394270	T	C	C	0.323864	ADD	88	0.0677174	0.149251	-0.224808	0.360243	0.651203
41484806	CD4	TRBV19	6	33258443	rs456261	G	A	A	0.534091	ADD	88	-0.0708522	0.156161	-0.376922	0.235218	0.651206
41484911	CD4	TRAV39	6	29512328	rs3130856	T	C	C	0.789773	ADD	88	0.0911892	0.200985	-0.302734	0.485113	0.651207
41485037	CD4	TRAV17	6	32791299	rs2857103	C	A	A	0.255682	ADD	88	0.0815273	0.179691	-0.27066	0.433714	0.651208
41485038	CD4	TRAV17	6	32793523	rs13501	G	A	A	0.255682	ADD	88	0.0815273	0.179691	-0.27066	0.433714	0.651208
41485246	CD8	TRBV14	6	30502802	rs78000963	G	A	A	0.0852273	ADD	88	0.11425	0.251816	-0.3793	0.607801	0.651211
41485375	CD4	TRBV16	6	32628369	SNPS_DQB1_6016_32628369_intron4	A	T	T	0.528409	ADD	88	-0.0730282	0.160961	-0.388507	0.24245	0.651214
41485376	CD4	TRBV16	6	32628370	SNPS_DQB1_6015_32628370_intron4	A	T	T	0.528409	ADD	88	-0.0730282	0.160961	-0.388507	0.24245	0.651214
41485377	CD4	TRBV16	6	32628473	SNPS_DQB1_5912_32628473_intron4	T	C	C	0.528409	ADD	88	-0.0730282	0.160961	-0.388507	0.24245	0.651214
41485378	CD4	TRBV16	6	32628582	SNPS_DQB1_5803_32628582_intron4	C	G	G	0.528409	ADD	88	-0.0730282	0.160961	-0.388507	0.24245	0.651214
41485379	CD4	TRBV16	6	32628625	SNPS_DQB1_5760_32628625_intron4	A	C	C	0.471591	ADD	88	0.0730282	0.160961	-0.24245	0.388507	0.651214
41485386	CD8	TRAV17	6	29227117	rs2024679	G	A	A	0.494318	ADD	88	-0.0657078	0.144826	-0.349562	0.218146	0.651214
41485388	CD4	TRBV16	6	32627855	SNPS_DQB1_6530_32627855_intron5_.	A	T	T	0.471591	ADD	88	0.0730282	0.160961	-0.24245	0.388507	0.651214
41485389	CD4	TRBV16	6	32627688	SNPS_DQB1_6697_32627688_intron5	C	G	G	0.528409	ADD	88	-0.0730282	0.160961	-0.388507	0.24245	0.651214
41485398	CD4	TRBV16	6	32627921	SNPS_DQB1_6464_32627921_intron5	C	T	T	0.471591	ADD	88	0.0730282	0.160961	-0.24245	0.388507	0.651214
41485404	CD4	TRBV16	6	32627931	SNPS_DQB1_6455_32627930_intron5_G	A	T	T	0.471591	ADD	88	0.0730282	0.160961	-0.24245	0.388507	0.651214
41485405	CD4	TRBV16	6	32627672	SNPS_DQB1_6715_32627670_intron5_T	A	T	T	0.471591	ADD	88	0.0730282	0.160961	-0.24245	0.388507	0.651214
41485406	CD4	TRBV16	6	32627716	SNPS_DQB1_6669_32627716_intron5	T	C	C	0.528409	ADD	88	-0.0730282	0.160961	-0.388507	0.24245	0.651214
41485407	CD4	TRBV16	6	32628464	SNPS_DQB1_5921_32628464_intron4	A	C	C	0.528409	ADD	88	-0.0730282	0.160961	-0.388507	0.24245	0.651214
41485409	CD4	TRBV16	6	32628644	SNPS_DQB1_5741_32628644_intron4	G	C	C	0.528409	ADD	88	-0.0730282	0.160961	-0.388507	0.24245	0.651214
41485411	CD4	TRBV16	6	32628405	SNPS_DQB1_5980_32628405_intron4	A	C	C	0.471591	ADD	88	0.0730282	0.160961	-0.24245	0.388507	0.651214
41485412	CD4	TRBV16	6	32628413	SNPS_DQB1_5972_32628413_intron4	A	C	C	0.471591	ADD	88	0.0730282	0.160961	-0.24245	0.388507	0.651214
41485414	CD4	TRBV16	6	32628462	SNPS_DQB1_5923_32628462_intron4	A	G	G	0.528409	ADD	88	-0.0730282	0.160961	-0.388507	0.24245	0.651214
41485415	CD4	TRBV16	6	32628371	SNPS_DQB1_6014_32628371_intron4	A	T	T	0.528409	ADD	88	-0.0730282	0.160961	-0.388507	0.24245	0.651214
41485416	CD4	TRBV16	6	32628098	SNPS_DQB1_6287_32628098_intron5	G	C	C	0.528409	ADD	88	-0.0730282	0.160961	-0.388507	0.24245	0.651214
41485417	CD4	TRBV16	6	32628174	SNPS_DQB1_6211_32628174_intron5	A	G	G	0.471591	ADD	88	0.0730282	0.160961	-0.24245	0.388507	0.651214
41485418	CD4	TRBV16	6	32628372	SNPS_DQB1_6013_32628372_intron4	A	T	T	0.528409	ADD	88	-0.0730282	0.160961	-0.388507	0.24245	0.651214
41485419	CD4	TRBV16	6	32628097	SNPS_DQB1_6288_32628097_intron5	T	C	C	0.528409	ADD	88	-0.0730282	0.160961	-0.388507	0.24245	0.651214
41485420	CD4	TRBV16	6	32628173	SNPS_DQB1_6212_32628173_intron5	T	G	G	0.528409	ADD	88	-0.0730282	0.160961	-0.388507	0.24245	0.651214
41485421	CD4	TRBV16	6	32628380	SNPS_DQB1_6005_32628380_intron4	C	T	T	0.528409	ADD	88	-0.0730282	0.160961	-0.388507	0.24245	0.651214
41485816	CD4	TRAV27	6	32553215	AA_DRB1_30_32552072_exon2_CH	A	T	T	0.130682	ADD	88	0.0912857	0.201205	-0.303069	0.485641	0.651219
41485817	CD4	TRAV27	6	32553169	AA_DRB1_30_32552072_exon2_ACH	A	T	T	0.130682	ADD	88	0.0912857	0.201205	-0.303069	0.485641	0.651219
41485912	CD4	TRAV27	6	32553205	AA_DRB1_30_32552072_exon2_CFH	A	T	T	0.130682	ADD	88	0.0912857	0.201205	-0.303069	0.485641	0.651219
41486001	CD4	TRAV19	6	32632683	AA_DQB1_57_32632681_exon2_AD	A	T	T	0.772727	ADD	88	0.0754325	0.166264	-0.250439	0.401304	0.651221
41486063	CD4	TRAV19	6	32632692	SNPS_DQB1_1704_32632681_exon2_AC	A	T	T	0.227273	ADD	88	-0.0754325	0.166264	-0.401304	0.250439	0.651221
41487390	CD8	TRAV3	6	32414273	rs3129890	T	C	C	0.289773	ADD	88	-0.07506	0.165452	-0.39934	0.24922	0.651239
41487410	CD8	TRBV16	6	32788137	rs59377618	T	C	C	0.0852273	ADD	88	-0.089029	0.196243	-0.473659	0.295601	0.651239
41487558	CD4	TRBV18	6	32551961	AA_DRB1_67_32551961_exon2_F	A	T	T	0.119318	ADD	88	-0.0997819	0.219947	-0.530871	0.331307	0.651242
41487730	CD8	TRAV25	6	29227117	rs2024679	G	A	A	0.494318	ADD	88	-0.0642214	0.141564	-0.341681	0.213239	0.651246
41488246	CD4	TRBV13	6	31338844	rs2853986	T	C	C	0.119318	ADD	88	-0.110544	0.243676	-0.58814	0.367052	0.65125
41488247	CD4	TRBV13	6	31329642	rs2596547	C	T	T	0.119318	ADD	88	-0.110544	0.243676	-0.58814	0.367052	0.65125
41488251	CD4	TRBV13	6	31324710	AA_B_9_31324710_exon2_D	A	T	T	0.119318	ADD	88	-0.110544	0.243676	-0.58814	0.367052	0.65125
41488252	CD4	TRBV13	6	31324714	SNPS_B_225_31324711_exon2_C	A	T	T	0.119318	ADD	88	-0.110544	0.243676	-0.58814	0.367052	0.65125
41488254	CD4	TRBV13	6	31321654	HLA_B*08	A	T	T	0.119318	ADD	88	-0.110544	0.243676	-0.58814	0.367052	0.65125
41488255	CD4	TRBV13	6	31321655	HLA_B*08:01	A	T	T	0.119318	ADD	88	-0.110544	0.243676	-0.58814	0.367052	0.65125
41488377	CD4	TRAV22	6	30530496	rs2074503	T	C	C	0.659091	ADD	88	-0.0710531	0.156626	-0.378034	0.235928	0.651252
41488378	CD4	TRAV22	6	30530245	rs2074504	T	C	C	0.659091	ADD	88	-0.0710531	0.156626	-0.378034	0.235928	0.651252
41488399	CD4	TRAV22	6	30497490	rs2524226	A	G	G	0.659091	ADD	88	-0.0710531	0.156626	-0.378034	0.235928	0.651252
41488402	CD4	TRAV22	6	30537606	rs3132613	C	G	G	0.659091	ADD	88	-0.0710531	0.156626	-0.378034	0.235928	0.651252
41488403	CD4	TRAV22	6	30537339	rs3130242	G	A	A	0.659091	ADD	88	-0.0710531	0.156626	-0.378034	0.235928	0.651252
41488414	CD4	TRAV22	6	30512163	rs1058318	T	C	C	0.659091	ADD	88	-0.0710531	0.156626	-0.378034	0.235928	0.651252
41488417	CD8	TRAV21	6	29927722	rs2571400	C	G	G	0.477273	ADD	88	0.0690231	0.152151	-0.229187	0.367233	0.651252
41488463	CD4	TRAV24	6	30331027	rs2158285	A	G	G	0.130682	ADD	88	-0.111138	0.244987	-0.591303	0.369028	0.651253
41488550	CD4	TRAV27	6	32623277	rs56435053	C	T	T	0.113636	ADD	88	-0.104243	0.229791	-0.554626	0.34614	0.651255
41488670	CD8	TRBV15	6	32205072	rs549270	C	T	T	0.0625	ADD	88	-0.140086	0.308803	-0.74533	0.465158	0.651257
41488808	CD8	TRBV28	6	31346937	rs9501587	G	A	A	0.142045	ADD	88	-0.0939267	0.207052	-0.499741	0.311887	0.651259
41488955	CD4	TRAV6	6	33782040	rs9469591	T	C	C	0.142045	ADD	88	0.0912945	0.201252	-0.303152	0.485741	0.651262
41489048	CD8	TRBV15	6	29545284	rs362523	G	A	A	0.153409	ADD	88	0.106253	0.234228	-0.352826	0.565332	0.651264
41489075	CD4	TRBV2	6	33048666	SNPS_DPB1_4848_33048666_exon2	A	G	G	0.227273	ADD	88	-0.0838589	0.184863	-0.446183	0.278465	0.651266
41489077	CD4	TRBV2	6	33048670	AA_DPB1_76_33048667_exon2_V	A	T	T	0.227273	ADD	88	-0.0838589	0.184863	-0.446183	0.278465	0.651266
41489091	CD4	TRBV2	6	33048661	rs1042151	A	G	G	0.227273	ADD	88	-0.0838589	0.184863	-0.446183	0.278465	0.651266
41489194	CD8	TRBV2	6	30768032	rs62408709	A	G	G	0.107955	ADD	88	-0.115669	0.254988	-0.615436	0.384098	0.651269
41489730	CD4	TRBV19	6	29944004	rs2245961	C	A	A	0.590909	ADD	88	0.0721299	0.159012	-0.239528	0.383788	0.651277
41489813	CD4	TRAV22	6	29841280	rs2844820	T	C	C	0.346591	ADD	88	0.0759236	0.167376	-0.252128	0.403975	0.651279
41489823	CD4	TRAV34	6	31262438	rs3873380	C	T	T	0.3125	ADD	88	0.074016	0.163171	-0.245793	0.393825	0.651279
41489834	CD4	TRAV22	6	29833840	rs2523818	T	G	G	0.346591	ADD	88	0.0759236	0.167376	-0.252128	0.403975	0.651279
41489914	CD8	TRAV19	6	30815035	rs2517576	G	A	A	0.181818	ADD	88	0.0876854	0.193306	-0.291188	0.466558	0.65128
41489961	CD8	TRAV19	6	30829522	rs2844657	A	G	G	0.181818	ADD	88	0.0876854	0.193306	-0.291188	0.466558	0.65128
41489964	CD8	TRAV19	6	30824532	rs2844659	C	T	T	0.181818	ADD	88	0.0876854	0.193306	-0.291188	0.466558	0.65128
41490391	CD8	TRBV14	6	29966726	rs9261043	C	T	T	0.125	ADD	88	-0.0957248	0.211033	-0.509343	0.317893	0.651286
41490619	CD4	TRAV39	6	28411220	rs2531803	T	G	G	0.448864	ADD	88	0.0694564	0.153125	-0.230663	0.369575	0.651291
41490621	CD4	TRAV39	6	28408258	rs916403	A	G	G	0.448864	ADD	88	0.0694564	0.153125	-0.230663	0.369575	0.651291
41490813	CD8	TRAV35	6	32783896	rs2621326	G	A	A	0.318182	ADD	88	0.0739962	0.163135	-0.245743	0.393735	0.651295
41490853	CD8	TRAV35	6	32783337	rs2856995	T	A	A	0.318182	ADD	88	0.0739962	0.163135	-0.245743	0.393735	0.651295
41491227	CD4	TRAV24	6	28863483	rs209139	C	A	A	0.0625	ADD	88	-0.150636	0.332103	-0.801546	0.500273	0.651298
41491265	CD8	TRAV3	6	30553871	rs1264437	C	T	T	0.676136	ADD	88	-0.0682717	0.150516	-0.363278	0.226735	0.651299
41491267	CD8	TRAV3	6	30562021	rs1264432	G	A	A	0.676136	ADD	88	-0.0682717	0.150516	-0.363278	0.226735	0.651299
41491270	CD8	TRAV3	6	30544941	rs732229	G	A	A	0.676136	ADD	88	-0.0682717	0.150516	-0.363278	0.226735	0.651299
41491284	CD8	TRBV9	6	32394913	rs732162	G	A	A	0.397727	ADD	88	0.062335	0.137428	-0.207019	0.331689	0.651299
41491741	CD8	TRAV35	6	32552447	AA_DRB1_86_32551904_exon2_VX	A	T	T	0.454545	ADD	88	0.0675552	0.148941	-0.224363	0.359473	0.651307
41491749	CD8	TRAV35	6	32552448	AA_DRB1_86_32551904_exon2_Vx	A	T	T	0.454545	ADD	88	0.0675552	0.148941	-0.224363	0.359473	0.651307
41491755	CD8	TRAV35	6	32552430	AA_DRB1_86_32551904_exon2_DVX	A	T	T	0.454545	ADD	88	0.0675552	0.148941	-0.224363	0.359473	0.651307
41491760	CD8	TRAV35	6	32552445	AA_DRB1_86_32551904_exon2_V	A	T	T	0.454545	ADD	88	0.0675552	0.148941	-0.224363	0.359473	0.651307
41491765	CD8	TRAV35	6	32552429	AA_DRB1_86_32551904_exon2_DVW	A	T	T	0.454545	ADD	88	0.0675552	0.148941	-0.224363	0.359473	0.651307
41491767	CD8	TRAV35	6	32552428	AA_DRB1_86_32551904_exon2_DV	A	T	T	0.454545	ADD	88	0.0675552	0.148941	-0.224363	0.359473	0.651307
41491770	CD8	TRAV35	6	32552446	AA_DRB1_86_32551904_exon2_VW	A	T	T	0.454545	ADD	88	0.0675552	0.148941	-0.224363	0.359473	0.651307
41491777	CD8	TRAV35	6	32552431	AA_DRB1_86_32551904_exon2_DVx	A	T	T	0.454545	ADD	88	0.0675552	0.148941	-0.224363	0.359473	0.651307
41491866	CD8	TRAV3	6	32903637	rs23544	C	T	T	0.460227	ADD	88	0.0690782	0.1523	-0.229424	0.36758	0.65131
41492021	CD4	TRBV9	6	31321211	rs2596501	C	T	T	0.545455	ADD	88	-0.0638985	0.14088	-0.340019	0.212222	0.651311
41492169	CD4	TRAV16	6	32633691	SNPS_DQB1_699_32633686_intron1_A	A	T	T	0.170455	ADD	88	-0.0805288	0.177548	-0.428516	0.267459	0.651314
41492563	CD8	TRAV17	6	32853219	rs35571244	T	C	C	0.0681818	ADD	88	-0.137702	0.303609	-0.732764	0.45736	0.651322
41492604	CD8	TRBV14	6	31261961	rs9264769	C	A	A	0.0625	ADD	88	0.139834	0.308311	-0.464445	0.744113	0.651323
41492616	CD8	TRBV14	6	31275583	rs9264955	C	T	T	0.0625	ADD	88	0.139834	0.308311	-0.464445	0.744113	0.651323
41492954	CD8	TRAV20	6	29939240	rs2523966	G	A	A	0.670455	ADD	88	0.0743834	0.164006	-0.247062	0.395829	0.651328
41493477	CD8	TRAV3	6	30720311	rs28780111	C	T	T	0.130682	ADD	88	-0.0999847	0.220458	-0.532075	0.332105	0.651335
41493930	CD8	TRAV34	6	33045972	SNPS_DPB1_2154_33045972_intron1	A	G	G	0.511364	ADD	88	0.0621502	0.137038	-0.20644	0.33074	0.65134
41494023	CD4	TRAV4	6	29944004	rs2245961	C	A	A	0.590909	ADD	88	-0.0759113	0.167381	-0.403972	0.25215	0.651341
41494048	CD4	TRAV24	6	30296071	rs1110464	C	T	T	0.602273	ADD	88	-0.0692548	0.152704	-0.368548	0.230039	0.651341
41494099	CD4	TRAV25	6	30526845	rs2516647	T	G	G	0.630682	ADD	88	-0.0682062	0.150392	-0.362969	0.226557	0.651342
41494116	CD4	TRAV19	6	29476142	rs3131021	A	G	G	0.636364	ADD	88	-0.0717766	0.158265	-0.381971	0.238418	0.651343
41494165	CD8	TRBV15	6	31002101	rs7768644	G	A	A	0.0625	ADD	88	0.138286	0.304918	-0.459343	0.735915	0.651345
41494239	CD4	TRBV30	6	32630587	SNPS_DQB1_3798_32630587_intron2	A	G	G	0.920455	ADD	88	0.125147	0.275948	-0.415701	0.665995	0.651346
41494296	CD4	TRBV30	6	32628905	SNPS_DQB1_5481_32628904_intron3_G	A	T	T	0.0795455	ADD	88	-0.125147	0.275948	-0.665995	0.415701	0.651346
41494550	CD4	TRBV14	6	28850382	rs2006758	A	G	G	0.261364	ADD	88	-0.0818584	0.1805	-0.435631	0.271914	0.651351
41494657	CD4	TRBV19	6	31081251	rs2233955	G	A	A	0.164773	ADD	88	0.090394	0.199321	-0.300269	0.481057	0.651352
41494673	CD8	TRAV21	6	32627852	rs1130420	G	A	A	0.295455	ADD	88	-0.0718523	0.158436	-0.382381	0.238677	0.651352
41494974	CD8	TRAV30	6	31387871	rs2596532	G	C	C	0.107955	ADD	88	0.115593	0.254887	-0.383977	0.615162	0.651354
41495124	CD8	TRAV30	6	31387967	rs2848716	G	C	C	0.107955	ADD	88	0.115593	0.254887	-0.383977	0.615162	0.651354
41495240	CD4	TRBV30	6	33043710	HLA_DPB1*04	A	T	T	0.511364	ADD	88	-0.073467	0.161998	-0.390978	0.244044	0.651355
41495451	CD8	TRAV3	6	31336435	rs570345641	G	T	T	0.204545	ADD	88	-0.0805156	0.177545	-0.428497	0.267466	0.651362
41495452	CD8	TRAV3	6	31334181	rs9266379	C	T	T	0.204545	ADD	88	-0.0805156	0.177545	-0.428497	0.267466	0.651362
41495455	CD8	TRAV3	6	31335221	rs9266388	A	G	G	0.204545	ADD	88	-0.0805156	0.177545	-0.428497	0.267466	0.651362
41495456	CD8	TRAV3	6	31335403	rs9266392	A	G	G	0.204545	ADD	88	-0.0805156	0.177545	-0.428497	0.267466	0.651362
41495457	CD8	TRAV3	6	31335566	rs9266395	C	T	T	0.204545	ADD	88	-0.0805156	0.177545	-0.428497	0.267466	0.651362
41495459	CD8	TRAV3	6	31334877	rs9266382	A	C	C	0.204545	ADD	88	-0.0805156	0.177545	-0.428497	0.267466	0.651362
41495460	CD8	TRAV3	6	31335806	rs9266399	A	T	T	0.204545	ADD	88	-0.0805156	0.177545	-0.428497	0.267466	0.651362
41495464	CD8	TRAV3	6	31334987	rs9266383	G	A	A	0.204545	ADD	88	-0.0805156	0.177545	-0.428497	0.267466	0.651362
41495465	CD8	TRAV3	6	31343632	rs6933050	T	C	C	0.204545	ADD	88	-0.0805156	0.177545	-0.428497	0.267466	0.651362
41495467	CD8	TRAV3	6	31343827	rs6910516	A	G	G	0.204545	ADD	88	-0.0805156	0.177545	-0.428497	0.267466	0.651362
41495479	CD8	TRAV3	6	31336223	rs9266404	G	T	T	0.204545	ADD	88	-0.0805156	0.177545	-0.428497	0.267466	0.651362
41495480	CD8	TRAV3	6	31334792	rs9266381	C	T	T	0.204545	ADD	88	-0.0805156	0.177545	-0.428497	0.267466	0.651362
41495481	CD8	TRBV9	6	33115935	rs2395362	T	C	C	0.443182	ADD	88	0.0679676	0.149875	-0.225783	0.361718	0.651362
41495502	CD8	TRAV3	6	31336568	rs9266409	T	C	C	0.204545	ADD	88	-0.0805156	0.177545	-0.428497	0.267466	0.651362
41495503	CD8	TRAV3	6	31336418	rs9266406	G	A	A	0.204545	ADD	88	-0.0805156	0.177545	-0.428497	0.267466	0.651362
41495510	CD8	TRAV3	6	31336840	rs9266413	A	G	G	0.204545	ADD	88	-0.0805156	0.177545	-0.428497	0.267466	0.651362
41495618	CD8	TRBV28	6	30112795	rs2844789	G	A	A	0.107955	ADD	88	0.123381	0.27207	-0.409866	0.656627	0.651366
41495633	CD8	TRBV28	6	30125543	rs1970	C	T	T	0.107955	ADD	88	0.123381	0.27207	-0.409866	0.656627	0.651366
41495638	CD8	TRBV28	6	30128949	rs2157678	G	T	T	0.107955	ADD	88	0.123381	0.27207	-0.409866	0.656627	0.651366
41495651	CD8	TRBV28	6	30127805	rs1573296	A	G	G	0.107955	ADD	88	0.123381	0.27207	-0.409866	0.656627	0.651366
41495654	CD8	TRBV28	6	30075613	rs2023473	T	C	C	0.107955	ADD	88	0.123381	0.27207	-0.409866	0.656627	0.651366
41495809	CD4	TRAV35	6	28849790	rs172326	G	A	A	0.420455	ADD	88	0.0714763	0.157616	-0.237446	0.380399	0.65137
41496048	CD8	TRBV14	6	30147230	rs2844785	T	G	G	0.130682	ADD	88	-0.108351	0.238932	-0.576649	0.359948	0.651374
41496224	CD8	TRAV24	6	30367594	rs1592414	C	A	A	0.420455	ADD	88	0.0717266	0.158172	-0.238284	0.381737	0.651377
41496366	CD4	TRAV17	6	32698988	rs7751856	C	A	A	0.482955	ADD	88	0.0685192	0.1511	-0.227631	0.364669	0.65138
41496407	CD8	TRAV34	6	32608864	SNPS_DQA1_3629_32608864_intron1	T	C	C	0.619318	ADD	88	-0.0598189	0.131914	-0.318366	0.198728	0.651381
41496420	CD4	TRAV2	6	31321725	HLA_B*40	A	T	T	0.0625	ADD	88	-0.147701	0.325715	-0.786091	0.490688	0.651381
41496450	CD4	TRAV22	6	30825287	rs9468841	T	C	C	0.102273	ADD	88	-0.114541	0.25259	-0.609609	0.380527	0.651382
41496533	CD4	TRAV2	6	31002013	rs6933349	G	A	A	0.221591	ADD	88	0.0949409	0.209368	-0.315413	0.505294	0.651384
41496632	CD8	TRBV16	6	32165444	rs2071278	A	G	G	0.1875	ADD	88	0.0649826	0.143303	-0.215887	0.345852	0.651385
41496705	CD8	TRAV6	6	31324193	AA_B_116_31324144_exon3_L	A	T	T	0.0795455	ADD	88	0.128423	0.283207	-0.426653	0.683499	0.651387
41496713	CD8	TRAV6	6	31324196	AA_B_116_31324144_exon3_LN	A	T	T	0.0795455	ADD	88	0.128423	0.283207	-0.426653	0.683499	0.651387
41496720	CD8	TRAV6	6	31324197	AA_B_116_31324144_exon3_LNP	A	T	T	0.0795455	ADD	88	0.128423	0.283207	-0.426653	0.683499	0.651387
41496749	CD8	TRAV6	6	31324204	AA_B_116_31324144_exon3_LP	A	T	T	0.0795455	ADD	88	0.128423	0.283207	-0.426653	0.683499	0.651387
41496754	CD8	TRAV6	6	31324143	SNPS_B_793_31324143_exon3	G	T	T	0.0795455	ADD	88	0.128423	0.283207	-0.426653	0.683499	0.651387
41496856	CD4	TRBV28	6	29914399	rs2975047	G	A	A	0.380682	ADD	88	-0.0751013	0.16562	-0.39971	0.249508	0.65139
41496870	CD4	TRBV28	6	29913912	rs9404955	C	T	T	0.380682	ADD	88	-0.0751013	0.16562	-0.39971	0.249508	0.65139
41496891	CD4	TRBV28	6	29917439	rs2517715	T	C	C	0.380682	ADD	88	-0.0751013	0.16562	-0.39971	0.249508	0.65139
41496904	CD4	TRBV28	6	29914011	rs2975048	G	T	T	0.380682	ADD	88	-0.0751013	0.16562	-0.39971	0.249508	0.65139
41496905	CD4	TRBV28	6	29915301	rs2735097	C	A	A	0.380682	ADD	88	-0.0751013	0.16562	-0.39971	0.249508	0.65139
41497221	CD8	TRAV10	6	31096575	rs9263719	C	T	T	0.159091	ADD	88	-0.0898144	0.19807	-0.478025	0.298396	0.651396
41497757	CD4	TRAV4	6	33641956	rs7769838	T	C	C	0.823864	ADD	88	0.0900381	0.198568	-0.299147	0.479224	0.651403
41497854	CD4	TRAV19	6	29930323	rs2517688	C	T	T	0.0795455	ADD	88	-0.132821	0.292921	-0.706936	0.441295	0.651405
41497884	CD4	TRAV19	6	29925086	rs2523942	T	G	G	0.0795455	ADD	88	-0.132821	0.292921	-0.706936	0.441295	0.651405
41497885	CD4	TRAV19	6	29922697	rs9260602	G	T	T	0.0795455	ADD	88	-0.132821	0.292921	-0.706936	0.441295	0.651405
41497886	CD4	TRAV19	6	29925908	rs2735087	G	A	A	0.0795455	ADD	88	-0.132821	0.292921	-0.706936	0.441295	0.651405
41497890	CD4	TRAV19	6	29920611	rs9260499	G	A	A	0.0795455	ADD	88	-0.132821	0.292921	-0.706936	0.441295	0.651405
41497891	CD4	TRAV19	6	29922138	rs9260570	G	A	A	0.0795455	ADD	88	-0.132821	0.292921	-0.706936	0.441295	0.651405
41497912	CD4	TRAV19	6	29919257	rs9260433	T	G	G	0.0795455	ADD	88	-0.132821	0.292921	-0.706936	0.441295	0.651405
41497913	CD4	TRAV19	6	29920580	rs9260498	C	T	T	0.0795455	ADD	88	-0.132821	0.292921	-0.706936	0.441295	0.651405
41497920	CD4	TRAV19	6	29918538	rs3094674	C	G	G	0.0795455	ADD	88	-0.132821	0.292921	-0.706936	0.441295	0.651405
41497921	CD4	TRAV19	6	29919323	rs9260435	T	C	C	0.0795455	ADD	88	-0.132821	0.292921	-0.706936	0.441295	0.651405
41497931	CD4	TRAV19	6	29923433	rs9260640	C	T	T	0.0795455	ADD	88	-0.132821	0.292921	-0.706936	0.441295	0.651405
41497932	CD4	TRAV19	6	29923923	rs397099	T	A	A	0.0795455	ADD	88	-0.132821	0.292921	-0.706936	0.441295	0.651405
41497942	CD8	TRAV19	6	31241537	rs2844621	C	T	T	0.761364	ADD	88	0.0725882	0.160086	-0.241174	0.38635	0.651406
41497971	CD8	TRAV19	6	31241837	rs566445737	C	T	T	0.761364	ADD	88	0.0725882	0.160086	-0.241174	0.38635	0.651406
41498062	CD8	TRAV39	6	32637454	rs9274717	C	A	A	0.335227	ADD	88	0.0771645	0.17018	-0.256381	0.41071	0.651408
41498206	CD8	TRAV16	6	30823075	rs3130654	G	C	C	0.704545	ADD	88	-0.064661	0.142605	-0.344161	0.214839	0.65141
41498328	CD4	TRAV30	6	32632953	SNPS_DQB1_1436_32632949_intron1_C	A	T	T	0.414773	ADD	88	-0.0786784	0.173521	-0.418774	0.261417	0.651414
41498349	CD4	TRAV30	6	32633676	SNPS_DQB1_709_32633676_intron1	C	T	T	0.585227	ADD	88	0.0786784	0.173521	-0.261417	0.418774	0.651414
41498370	CD4	TRAV30	6	32632476	SNPS_DQB1_1911_32632474_intron2_G	A	T	T	0.585227	ADD	88	0.0786784	0.173521	-0.261417	0.418774	0.651414
41498372	CD4	TRAV30	6	32633694	SNPS_DQB1_698_32633687_intron1_C	A	T	T	0.585227	ADD	88	0.0786784	0.173521	-0.261417	0.418774	0.651414
41498706	CD8	TRAV34	6	31324186	AA_B_116_31324144_exon3_FNY	A	T	T	0.488636	ADD	88	-0.0703517	0.155161	-0.374461	0.233758	0.651422
41498707	CD8	TRAV34	6	31324189	AA_B_116_31324144_exon3_FPY	A	T	T	0.488636	ADD	88	-0.0703517	0.155161	-0.374461	0.233758	0.651422
41498716	CD8	TRAV25	6	30380273	rs4713324	T	C	C	0.403409	ADD	88	-0.0723606	0.159591	-0.385154	0.240433	0.651422
41498717	CD8	TRAV25	6	30380697	rs9261831	A	G	G	0.403409	ADD	88	-0.0723606	0.159591	-0.385154	0.240433	0.651422
41498732	CD8	TRAV34	6	31324160	AA_B_116_31324144_exon3_DLS	A	T	T	0.511364	ADD	88	0.0703517	0.155161	-0.233758	0.374461	0.651422
41498734	CD8	TRAV34	6	31324192	AA_B_116_31324144_exon3_FY	A	T	T	0.488636	ADD	88	-0.0703517	0.155161	-0.374461	0.233758	0.651422
41499002	CD4	TRAV39	6	30982544	rs9394026	G	A	A	0.164773	ADD	88	0.093599	0.206438	-0.311011	0.498209	0.651429
41499004	CD8	TRAV24	6	33772761	rs3763253	A	G	G	0.221591	ADD	88	-0.0855021	0.188579	-0.45511	0.284106	0.651429
41499005	CD8	TRAV24	6	33774394	rs2894342	C	A	A	0.221591	ADD	88	-0.0855021	0.188579	-0.45511	0.284106	0.651429
41499158	CD4	TRAV25	6	31324591	AA_B_67_31324536_exon2_CY	A	T	T	0.295455	ADD	88	0.0717829	0.158323	-0.238524	0.38209	0.651432
41499159	CD4	TRAV25	6	31324588	AA_B_67_31324536_exon2_CRY	A	T	T	0.295455	ADD	88	0.0717829	0.158323	-0.238524	0.38209	0.651432
41499169	CD4	TRAV25	6	31324613	SNPS_B_400_31324536_exon2_AG	A	T	T	0.704545	ADD	88	-0.0717829	0.158323	-0.38209	0.238524	0.651432
41499472	CD4	TRAV2	6	32836759	rs9276834	C	T	T	0.318182	ADD	88	0.0781415	0.172348	-0.259655	0.415938	0.651435
41499583	CD4	TRBV18	6	28738609	rs1233613	C	G	G	0.471591	ADD	88	-0.0627054	0.138303	-0.333775	0.208364	0.651437
41499677	CD8	TRAV24	6	29479533	rs1010408	T	A	A	0.431818	ADD	88	-0.0749254	0.165257	-0.398823	0.248972	0.651439
41499678	CD8	TRAV24	6	29486065	rs2189372	A	G	G	0.431818	ADD	88	-0.0749254	0.165257	-0.398823	0.248972	0.651439
41499688	CD8	TRAV24	6	29481948	rs1010409	G	A	A	0.431818	ADD	88	-0.0749254	0.165257	-0.398823	0.248972	0.651439
41499689	CD8	TRAV24	6	29486299	rs3094565	G	A	A	0.431818	ADD	88	-0.0749254	0.165257	-0.398823	0.248972	0.651439
41499722	CD8	TRBV2	6	32255454	rs9268138	A	G	G	0.880682	ADD	88	0.114817	0.253244	-0.381532	0.611167	0.65144
41499747	CD8	TRBV2	6	32213150	rs9267955	A	G	G	0.880682	ADD	88	0.114817	0.253244	-0.381532	0.611167	0.65144
41499748	CD8	TRBV2	6	32220397	rs9267992	G	A	A	0.880682	ADD	88	0.114817	0.253244	-0.381532	0.611167	0.65144
41499895	CD8	TRBV27	6	31303879	rs28752923	A	G	G	0.511364	ADD	88	0.066659	0.147026	-0.221506	0.354824	0.651442
41500463	CD4	TRBV15	6	32398525	rs9469110	G	T	T	0.153409	ADD	88	0.0927354	0.204543	-0.308162	0.493633	0.651446
41500465	CD8	TRAV10	6	32184221	rs3134799	G	A	A	0.397727	ADD	88	-0.0664476	0.146561	-0.353703	0.220807	0.651446
41500470	CD4	TRBV15	6	32400344	rs9501626	C	A	A	0.153409	ADD	88	0.0927354	0.204543	-0.308162	0.493633	0.651446
41500471	CD4	TRBV15	6	32402705	rs2027856	G	A	A	0.153409	ADD	88	0.0927354	0.204543	-0.308162	0.493633	0.651446
41500473	CD8	TRAV10	6	32186050	rs3134797	G	A	A	0.397727	ADD	88	-0.0664476	0.146561	-0.353703	0.220807	0.651446
41500492	CD4	TRBV15	6	32397813	rs4959100	C	T	T	0.153409	ADD	88	0.0927354	0.204543	-0.308162	0.493633	0.651446
41500538	CD8	TRAV34	6	30364189	rs3130114	C	A	A	0.488636	ADD	88	-0.0668633	0.147479	-0.355918	0.222191	0.651448
41500609	CD4	TRBV13	6	32817130	rs12529313	A	G	G	0.170455	ADD	88	-0.104029	0.229457	-0.553756	0.345697	0.65145
41500630	CD8	TRAV34	6	30498864	rs2534816	C	T	T	0.119318	ADD	88	-0.102722	0.226574	-0.546798	0.341354	0.65145
41500641	CD8	TRBV9	6	32594328	rs9271775	C	T	T	0.744318	ADD	88	-0.0815327	0.179836	-0.434005	0.27094	0.65145
41500668	CD8	TRAV34	6	30532278	rs9262113	G	A	A	0.119318	ADD	88	-0.102722	0.226574	-0.546798	0.341354	0.65145
41500673	CD8	TRAV34	6	30516458	rs2516640	T	C	C	0.119318	ADD	88	-0.102722	0.226574	-0.546798	0.341354	0.65145
41500681	CD4	TRBV27	6	29988642	rs3129012	G	A	A	0.142045	ADD	88	-0.107105	0.236241	-0.570127	0.355918	0.651451
41500932	CD8	TRAV27	6	32793981	rs1044043	A	C	C	0.755682	ADD	88	0.0783674	0.172858	-0.260427	0.417162	0.651456
41500944	CD4	TRAV5	6	32924061	rs28724903	C	T	T	0.107955	ADD	88	0.116414	0.256779	-0.386863	0.619691	0.651457
41501440	CD4	TRAV16	6	31476854	rs2844498	C	T	T	0.465909	ADD	88	-0.073966	0.163153	-0.393739	0.245807	0.651462
41501562	CD8	TRBV15	6	31324299	AA_B_97_31324201_exon3_CTV	A	T	T	0.119318	ADD	88	-0.107271	0.236618	-0.571034	0.356491	0.651464
41501581	CD8	TRBV15	6	31324353	SNPS_B_735_31324201_exon3_AG	A	T	T	0.119318	ADD	88	-0.107271	0.236618	-0.571034	0.356491	0.651464
41501613	CD8	TRBV15	6	31324343	AA_B_97_31324201_exon3_TV	A	T	T	0.119318	ADD	88	-0.107271	0.236618	-0.571034	0.356491	0.651464
41501753	CD4	TRAV40	6	32407709	rs14004	C	A	A	0.369318	ADD	88	0.0678569	0.14968	-0.225511	0.361225	0.651468
41502145	CD8	TRAV35	6	31343844	rs4959068	T	A	A	0.0681818	ADD	88	0.13687	0.301915	-0.454872	0.728613	0.651473
41502170	CD8	TRAV35	6	31349075	rs112367395	T	C	C	0.0681818	ADD	88	0.13687	0.301915	-0.454872	0.728613	0.651473
41502174	CD8	TRAV35	6	31346466	rs57973545	C	T	T	0.0681818	ADD	88	0.13687	0.301915	-0.454872	0.728613	0.651473
41502640	CD4	TRAV41	6	28173219	rs1233708	G	A	A	0.329545	ADD	88	0.0742128	0.163705	-0.246644	0.395069	0.651479
41502832	CD4	TRBV14	6	31872383	rs10947223	G	A	A	0.0795455	ADD	88	0.12196	0.269034	-0.405337	0.649258	0.651483
41502833	CD4	TRBV14	6	31859578	rs13194087	G	A	A	0.0795455	ADD	88	0.12196	0.269034	-0.405337	0.649258	0.651483
41503030	CD4	TRBV2	6	31143835	rs915660	C	G	G	0.221591	ADD	88	-0.09359	0.206452	-0.498229	0.311049	0.651484
41503040	CD4	TRBV2	6	31157593	rs9295957	G	A	A	0.221591	ADD	88	-0.09359	0.206452	-0.498229	0.311049	0.651484
41503047	CD4	TRBV2	6	31146584	rs9380220	G	T	T	0.221591	ADD	88	-0.09359	0.206452	-0.498229	0.311049	0.651484
41503049	CD8	TRBV19	6	30404786	rs1264524	A	C	C	0.357955	ADD	88	-0.075483	0.16651	-0.401836	0.25087	0.651484
41503051	CD4	TRBV2	6	31146403	rs1052989	C	T	T	0.221591	ADD	88	-0.09359	0.206452	-0.498229	0.311049	0.651484
41503055	CD8	TRBV19	6	30389258	rs1264538	C	T	T	0.357955	ADD	88	-0.075483	0.16651	-0.401836	0.25087	0.651484
41503056	CD8	TRBV19	6	30390199	rs1264537	A	T	T	0.357955	ADD	88	-0.075483	0.16651	-0.401836	0.25087	0.651484
41503067	CD4	TRBV2	6	31167573	rs28397286	G	A	A	0.221591	ADD	88	-0.09359	0.206452	-0.498229	0.311049	0.651484
41503075	CD8	TRBV30	6	33588147	rs3748079	C	T	T	0.1875	ADD	88	-0.0851748	0.18789	-0.453433	0.283083	0.651485
41503106	CD8	TRAV16	6	31240128	rs2074489	C	T	T	0.227273	ADD	88	-0.0764629	0.168672	-0.407054	0.254128	0.651485
41503111	CD8	TRBV30	6	33581805	rs9469525	G	A	A	0.1875	ADD	88	-0.0851748	0.18789	-0.453433	0.283083	0.651485
41503210	CD4	TRBV2	6	33035860	rs2301225	G	A	A	0.130682	ADD	88	0.114975	0.25363	-0.38213	0.612081	0.651488
41503211	CD4	TRBV2	6	33034815	rs1367728	G	A	A	0.130682	ADD	88	0.114975	0.25363	-0.38213	0.612081	0.651488
41503231	CD4	TRBV2	6	33052981	rs14362	C	A	A	0.130682	ADD	88	0.114975	0.25363	-0.38213	0.612081	0.651488
41503238	CD4	TRBV2	6	33061930	rs3130192	C	T	T	0.130682	ADD	88	0.114975	0.25363	-0.38213	0.612081	0.651488
41503738	CD8	TRAV34	6	33847077	rs10947463	G	A	A	0.0681818	ADD	88	0.12762	0.281532	-0.424173	0.679413	0.651497
41503754	CD8	TRAV34	6	33848109	rs12214429	T	G	G	0.0681818	ADD	88	0.12762	0.281532	-0.424173	0.679413	0.651497
41503813	CD4	TRAV19	6	29342236	rs9380122	A	G	G	0.0568182	ADD	88	0.151914	0.335126	-0.504921	0.808749	0.651499
41503924	CD8	TRAV40	6	33058402	rs9277569	C	T	T	0.0795455	ADD	88	-0.0980647	0.216334	-0.522072	0.325943	0.6515
41503988	CD4	TRBV9	6	28909465	rs4713186	T	C	C	0.443182	ADD	88	0.0715919	0.157935	-0.237955	0.381138	0.651501
41504032	CD8	TRBV27	6	31243884	rs3130696	G	A	A	0.284091	ADD	88	0.068275	0.150618	-0.226931	0.363481	0.651502
41504397	CD8	TRBV16	6	30075103	rs2523992	T	G	G	0.153409	ADD	88	0.0836707	0.184584	-0.278107	0.445448	0.651506
41504655	CD4	TRAV19	6	31137712	rs61465271	G	A	A	0.125	ADD	88	-0.112411	0.247992	-0.598466	0.373643	0.651511
41504855	CD4	TRAV21	6	31190850	rs12662501	C	T	T	0.119318	ADD	88	-0.109395	0.241341	-0.582415	0.363624	0.651515
41504892	CD4	TRAV21	6	31190175	rs113565451	C	T	T	0.119318	ADD	88	-0.109395	0.241341	-0.582415	0.363624	0.651515
41505069	CD8	TRBV9	6	31093482	rs3131003	G	A	A	0.460227	ADD	88	0.0658371	0.145247	-0.218842	0.350516	0.651518
41505078	CD8	TRBV9	6	31093066	rs3095302	G	A	A	0.460227	ADD	88	0.0658371	0.145247	-0.218842	0.350516	0.651518
41505190	CD8	TRAV22	6	32573562	rs602457	T	C	C	0.176136	ADD	88	0.0852456	0.188067	-0.283359	0.45385	0.651521
41505312	CD4	TRAV24	6	32658624	rs2157051	G	A	A	0.613636	ADD	88	-0.0714681	0.157672	-0.3805	0.237564	0.651523
41505334	CD8	TRAV20	6	31843924	rs2736428	C	T	T	0.301136	ADD	88	-0.0693946	0.153098	-0.369461	0.230672	0.651524
41505987	CD8	TRBV13	6	30429383	rs2021368	T	C	C	0.710227	ADD	88	0.0750668	0.165618	-0.249539	0.399672	0.651536
41506000	CD8	TRBV13	6	30430520	rs2516675	T	C	C	0.710227	ADD	88	0.0750668	0.165618	-0.249539	0.399672	0.651536
41506038	CD4	TRBV15	6	31330015	rs2523567	C	G	G	0.221591	ADD	88	0.0862382	0.190267	-0.286678	0.459154	0.651538
41506043	CD4	TRAV4	6	30377198	rs1264550	G	A	A	0.340909	ADD	88	-0.0799757	0.17645	-0.425811	0.265859	0.651538
41506044	CD4	TRAV4	6	30372812	rs1264562	G	T	T	0.340909	ADD	88	-0.0799757	0.17645	-0.425811	0.265859	0.651538
41506772	CD8	TRAV6	6	31245534	rs10456057	A	G	G	0.107955	ADD	88	0.116303	0.256604	-0.386632	0.619237	0.651546
41506789	CD8	TRAV6	6	31236201	rs12207404	G	A	A	0.107955	ADD	88	0.116303	0.256604	-0.386632	0.619237	0.651546
41506793	CD8	TRAV6	6	31252925	rs12191877	C	T	T	0.107955	ADD	88	0.116303	0.256604	-0.386632	0.619237	0.651546
41506931	CD4	TRAV22	6	29742108	rs1362068	T	C	C	0.335227	ADD	88	-0.0910956	0.200991	-0.485031	0.302839	0.65155
41506932	CD4	TRAV22	6	29738454	rs1610634	T	C	C	0.335227	ADD	88	-0.0910956	0.200991	-0.485031	0.302839	0.65155
41506933	CD4	TRAV22	6	29742299	rs1362070	T	C	C	0.335227	ADD	88	-0.0910956	0.200991	-0.485031	0.302839	0.65155
41507332	CD4	TRAV4	6	32354520	rs1555115	C	G	G	0.0738636	ADD	88	-0.129931	0.286681	-0.691816	0.431954	0.651556
41507341	CD4	TRAV4	6	32355109	rs17202225	A	G	G	0.0738636	ADD	88	-0.129931	0.286681	-0.691816	0.431954	0.651556
41507374	CD4	TRBV30	6	31238968	AA_C_156_31238934_exon3_DLQ	A	T	T	0.585227	ADD	88	-0.0737615	0.162749	-0.392744	0.245221	0.651558
41507390	CD4	TRBV30	6	31240721	rs2249742	C	T	T	0.414773	ADD	88	0.0737615	0.162749	-0.245221	0.392744	0.651558
41507396	CD4	TRBV30	6	31239033	AA_C_156_31238934_exon3_RW	A	T	T	0.414773	ADD	88	0.0737615	0.162749	-0.245221	0.392744	0.651558
41507397	CD4	TRBV30	6	31239018	AA_C_156_31238934_exon3_MRW	A	T	T	0.414773	ADD	88	0.0737615	0.162749	-0.245221	0.392744	0.651558
41507398	CD4	TRBV30	6	31239034	AA_C_156_31238934_exon3_RWx	A	T	T	0.414773	ADD	88	0.0737615	0.162749	-0.245221	0.392744	0.651558
41507405	CD4	TRBV30	6	31238959	AA_C_156_31238934_exon3_CRW	A	T	T	0.414773	ADD	88	0.0737615	0.162749	-0.245221	0.392744	0.651558
41507565	CD4	TRAV41	6	30386996	rs1264542	G	A	A	0.590909	ADD	88	-0.0716798	0.158158	-0.381663	0.238304	0.651561
41508147	CD4	TRAV40	6	29698050	rs2743925	A	G	G	0.176136	ADD	88	0.0919714	0.202935	-0.305773	0.489716	0.651568
41508270	CD4	TRAV17	6	33904029	rs10947468	T	C	C	0.119318	ADD	88	0.0979271	0.216077	-0.325576	0.52143	0.65157
41508710	CD8	TRBV18	6	32711691	rs16870693	C	A	A	0.0681818	ADD	88	0.116459	0.256974	-0.387201	0.620119	0.651578
41508771	CD8	TRBV18	6	32793770	rs2857102	T	G	G	0.119318	ADD	88	0.110776	0.244435	-0.368308	0.589859	0.65158
41508805	CD8	TRBV18	6	32978997	rs3763342	C	T	T	0.193182	ADD	88	-0.0860088	0.189786	-0.457982	0.285964	0.651581
41508811	CD8	TRAV5	6	31099577	rs4959053	G	A	A	0.0795455	ADD	88	-0.135637	0.299294	-0.722242	0.450968	0.651581
41508926	CD4	TRBV18	6	33047471	SNPS_DPB1_3653_33047471_intron1	C	T	T	0.755682	ADD	88	0.087737	0.193601	-0.291713	0.467187	0.651584
41509168	CD4	TRBV15	6	31105891	rs2233952	A	G	G	0.909091	ADD	88	-0.127212	0.280709	-0.677392	0.422968	0.651588
41509586	CD8	TRAV4	6	31366622	rs2428475	A	G	G	0.318182	ADD	88	0.0741213	0.163561	-0.246452	0.394695	0.651593
41509587	CD8	TRAV4	6	31368125	rs2523453	C	G	G	0.318182	ADD	88	0.0741213	0.163561	-0.246452	0.394695	0.651593
41509588	CD8	TRAV4	6	31365308	rs2523459	T	G	G	0.318182	ADD	88	0.0741213	0.163561	-0.246452	0.394695	0.651593
41509711	CD4	TRAV4	6	32097876	rs169494	G	A	A	0.0625	ADD	88	0.149058	0.328922	-0.495618	0.793733	0.651595
41509713	CD4	TRAV4	6	33045841	SNPS_DPB1_2023_33045841_intron1	A	G	G	0.0681818	ADD	88	-0.146358	0.322964	-0.779356	0.48664	0.651595
41509858	CD8	TRAV34	6	33045564	SNPS_DPB1_1746_33045564_intron1	A	G	G	0.732955	ADD	88	-0.0749788	0.165456	-0.399266	0.249308	0.651598
41510141	CD4	TRAV4	6	32685865	rs9275653	G	A	A	0.579545	ADD	88	-0.0756104	0.166851	-0.402633	0.251412	0.651602
41510162	CD8	TRAV17	6	30965425	rs114310831	A	G	G	0.0681818	ADD	88	-0.13729	0.302961	-0.731082	0.456503	0.651602
41510478	CD4	TRAV6	6	28238969	rs2179174	A	G	G	0.232955	ADD	88	-0.0842526	0.185923	-0.448656	0.280151	0.651604
41510622	CD4	TRAV19	6	32706725	rs9276358	A	G	G	0.176136	ADD	88	0.093125	0.205504	-0.309656	0.495906	0.651607
41510624	CD4	TRAV19	6	32707023	rs9276363	T	C	C	0.176136	ADD	88	0.093125	0.205504	-0.309656	0.495906	0.651607
41510633	CD4	TRAV19	6	32707585	rs9276375	G	A	A	0.176136	ADD	88	0.093125	0.205504	-0.309656	0.495906	0.651607
41510634	CD4	TRAV19	6	32705401	rs9276327	A	T	T	0.176136	ADD	88	0.093125	0.205504	-0.309656	0.495906	0.651607
41510635	CD4	TRAV19	6	32699662	rs9276201	T	G	G	0.176136	ADD	88	0.093125	0.205504	-0.309656	0.495906	0.651607
41510663	CD8	TRAV24	6	29698661	rs1611349	G	A	A	0.778409	ADD	88	-0.0883477	0.194962	-0.470467	0.293771	0.651607
41510675	CD4	TRAV19	6	32715943	rs9276456	A	G	G	0.176136	ADD	88	0.093125	0.205504	-0.309656	0.495906	0.651607
41510694	CD4	TRAV19	6	32704786	rs9276314	G	T	T	0.176136	ADD	88	0.093125	0.205504	-0.309656	0.495906	0.651607
41510701	CD4	TRAV19	6	32706559	rs9276357	T	G	G	0.176136	ADD	88	0.093125	0.205504	-0.309656	0.495906	0.651607
41510706	CD4	TRAV19	6	32704706	rs9276313	G	A	A	0.176136	ADD	88	0.093125	0.205504	-0.309656	0.495906	0.651607
41510711	CD4	TRAV19	6	32702864	rs9276292	A	G	G	0.176136	ADD	88	0.093125	0.205504	-0.309656	0.495906	0.651607
41510720	CD4	TRAV19	6	32693482	rs9275965	C	A	A	0.176136	ADD	88	0.093125	0.205504	-0.309656	0.495906	0.651607
41510831	CD8	TRAV21	6	32846483	rs9276894	G	C	C	0.3125	ADD	88	-0.0773553	0.170705	-0.411932	0.257221	0.651609
41510845	CD8	TRAV21	6	32843238	rs9276864	G	T	T	0.3125	ADD	88	-0.0773553	0.170705	-0.411932	0.257221	0.651609
41510846	CD8	TRAV21	6	32846570	rs2621426	C	T	T	0.3125	ADD	88	-0.0773553	0.170705	-0.411932	0.257221	0.651609
41511225	CD8	TRAV20	6	31407643	rs7772549	T	C	C	0.284091	ADD	88	0.0793107	0.175025	-0.263732	0.422354	0.651617
41511231	CD8	TRAV20	6	31407821	rs6915220	A	T	T	0.284091	ADD	88	0.0793107	0.175025	-0.263732	0.422354	0.651617
41511232	CD8	TRAV20	6	31409024	rs9469007	T	C	C	0.284091	ADD	88	0.0793107	0.175025	-0.263732	0.422354	0.651617
41511439	CD8	TRBV27	6	32632655	AA_DQB1_70_32632642_exon2_G	A	T	T	0.397727	ADD	88	0.0771153	0.17018	-0.256432	0.410663	0.651617
41511459	CD8	TRBV27	6	32632319	SNPS_DQB1_2066_32632319_intron2	A	G	G	0.397727	ADD	88	0.0771153	0.17018	-0.256432	0.410663	0.651617
41511460	CD8	TRBV27	6	32632288	SNPS_DQB1_2097_32632288_intron2	A	G	G	0.602273	ADD	88	-0.0771153	0.17018	-0.410663	0.256432	0.651617
41511970	CD8	TRAV16	6	32452443	rs115549271	G	A	A	0.170455	ADD	88	0.0860574	0.189919	-0.286178	0.458292	0.651626
41512010	CD8	TRBV14	6	31601022	rs2844465	T	C	C	0.522727	ADD	88	0.0654073	0.144348	-0.217509	0.348323	0.651628
41512036	CD8	TRBV30	6	32654147	rs9275175	G	A	A	0.215909	ADD	88	0.0772366	0.170454	-0.256847	0.41132	0.651628
41512194	CD8	TRAV30	6	32784783	rs2071469	C	T	T	0.272727	ADD	88	-0.0811667	0.179129	-0.432254	0.26992	0.651632
41512330	CD8	TRAV24	6	30006876	rs259934	C	T	T	0.232955	ADD	88	0.081319	0.179467	-0.27043	0.433068	0.651635
41512339	CD8	TRAV24	6	30004371	rs259931	T	A	A	0.232955	ADD	88	0.081319	0.179467	-0.27043	0.433068	0.651635
41512342	CD8	TRAV24	6	30002052	rs259929	T	C	C	0.232955	ADD	88	0.081319	0.179467	-0.27043	0.433068	0.651635
41512343	CD8	TRAV24	6	30011934	rs259940	A	G	G	0.232955	ADD	88	0.081319	0.179467	-0.27043	0.433068	0.651635
41512370	CD8	TRAV24	6	29989695	rs165255	G	C	C	0.232955	ADD	88	0.081319	0.179467	-0.27043	0.433068	0.651635
41512631	CD4	TRAV21	6	32553484	AA_DRB1_9_32552135_exon2_W	A	T	T	0.426136	ADD	88	0.0826356	0.182375	-0.274814	0.440085	0.65164
41512632	CD4	TRAV21	6	32553443	AA_DRB1_11_32552129_exon2_DSV	A	T	T	0.573864	ADD	88	-0.0826356	0.182375	-0.440085	0.274814	0.65164
41513377	CD4	TRBV13	6	31168397	rs9263868	G	A	A	0.164773	ADD	88	0.100029	0.220771	-0.332675	0.532732	0.651654
41513484	CD4	TRAV5	6	29713036	rs2072894	C	T	T	0.107955	ADD	88	0.0984727	0.217338	-0.327502	0.524448	0.651656
41513500	CD4	TRAV5	6	29712704	rs9258225	A	G	G	0.107955	ADD	88	0.0984727	0.217338	-0.327502	0.524448	0.651656
41513624	CD8	TRAV21	6	32309280	rs2022531	G	A	A	0.778409	ADD	88	0.0848695	0.187317	-0.282265	0.452004	0.651659
41513625	CD8	TRAV21	6	32310396	rs3129904	A	G	G	0.778409	ADD	88	0.0848695	0.187317	-0.282265	0.452004	0.651659
41513631	CD8	TRAV21	6	32310415	rs3132955	C	G	G	0.778409	ADD	88	0.0848695	0.187317	-0.282265	0.452004	0.651659
41513632	CD8	TRAV21	6	32307446	rs3132944	T	C	C	0.778409	ADD	88	0.0848695	0.187317	-0.282265	0.452004	0.651659
41513642	CD8	TRAV21	6	32306970	rs3117138	C	A	A	0.778409	ADD	88	0.0848695	0.187317	-0.282265	0.452004	0.651659
41513645	CD8	TRAV21	6	32315500	rs3117128	A	G	G	0.778409	ADD	88	0.0848695	0.187317	-0.282265	0.452004	0.651659
41513768	CD4	TRAV30	6	31062899	rs2535291	G	A	A	0.534091	ADD	88	-0.0673622	0.148678	-0.358765	0.22404	0.651662
41513769	CD4	TRAV30	6	31063132	rs2535290	A	G	G	0.534091	ADD	88	-0.0673622	0.148678	-0.358765	0.22404	0.651662
41513770	CD4	TRAV30	6	31061439	rs2517450	C	T	T	0.534091	ADD	88	-0.0673622	0.148678	-0.358765	0.22404	0.651662
41513780	CD4	TRAV30	6	31059254	rs2517464	A	T	T	0.534091	ADD	88	-0.0673622	0.148678	-0.358765	0.22404	0.651662
41513786	CD4	TRAV30	6	31059515	rs2517458	C	T	T	0.534091	ADD	88	-0.0673622	0.148678	-0.358765	0.22404	0.651662
41513787	CD4	TRAV30	6	31059900	rs2517455	T	C	C	0.534091	ADD	88	-0.0673622	0.148678	-0.358765	0.22404	0.651662
41513788	CD4	TRAV30	6	31060115	rs2517453	C	T	T	0.534091	ADD	88	-0.0673622	0.148678	-0.358765	0.22404	0.651662
41513789	CD4	TRAV30	6	31059483	rs2517460	T	C	C	0.534091	ADD	88	-0.0673622	0.148678	-0.358765	0.22404	0.651662
41513800	CD4	TRAV30	6	31055423	rs2535303	G	A	A	0.534091	ADD	88	-0.0673622	0.148678	-0.358765	0.22404	0.651662
41513804	CD4	TRAV30	6	31062363	rs2535293	A	G	G	0.534091	ADD	88	-0.0673622	0.148678	-0.358765	0.22404	0.651662
41513805	CD4	TRAV30	6	31062414	rs2535292	G	A	A	0.534091	ADD	88	-0.0673622	0.148678	-0.358765	0.22404	0.651662
41513807	CD4	TRAV30	6	31059325	rs9263493	C	A	A	0.534091	ADD	88	-0.0673622	0.148678	-0.358765	0.22404	0.651662
41513808	CD4	TRAV30	6	31059329	rs9263494	G	A	A	0.534091	ADD	88	-0.0673622	0.148678	-0.358765	0.22404	0.651662
41513809	CD4	TRAV30	6	31059386	rs3130961	G	A	A	0.534091	ADD	88	-0.0673622	0.148678	-0.358765	0.22404	0.651662
41513810	CD4	TRAV30	6	31056358	rs3130959	A	G	G	0.534091	ADD	88	-0.0673622	0.148678	-0.358765	0.22404	0.651662
41513811	CD4	TRAV30	6	31056632	rs3130960	T	A	A	0.534091	ADD	88	-0.0673622	0.148678	-0.358765	0.22404	0.651662
41513820	CD4	TRAV30	6	31059171	rs2517465	C	T	T	0.534091	ADD	88	-0.0673622	0.148678	-0.358765	0.22404	0.651662
41514015	CD4	TRBV15	6	33283766	rs3130100	T	C	C	0.528409	ADD	88	-0.0774471	0.170938	-0.412479	0.257585	0.651665
41514047	CD4	TRAV22	6	31368964	rs2844521	C	T	T	0.306818	ADD	88	-0.0749775	0.165488	-0.399327	0.249372	0.651666
41514048	CD4	TRAV22	6	31366595	rs2596542	C	T	T	0.306818	ADD	88	-0.0749775	0.165488	-0.399327	0.249372	0.651666
41514049	CD4	TRAV22	6	31367365	rs2251731	C	A	A	0.306818	ADD	88	-0.0749775	0.165488	-0.399327	0.249372	0.651666
41514086	CD8	TRAV10	6	29718165	rs2517934	T	C	C	0.142045	ADD	88	0.101889	0.224886	-0.33888	0.542658	0.651667
41514103	CD8	TRAV10	6	29710628	rs730858	G	A	A	0.142045	ADD	88	0.101889	0.224886	-0.33888	0.542658	0.651667
41514104	CD8	TRAV10	6	29713926	rs2523385	G	A	A	0.142045	ADD	88	0.101889	0.224886	-0.33888	0.542658	0.651667
41514112	CD8	TRAV10	6	29731787	rs1611285	T	C	C	0.142045	ADD	88	0.101889	0.224886	-0.33888	0.542658	0.651667
41514318	CD4	TRBV16	6	32552712	AA_DRB1_71_32551949_exon2_AER	A	T	T	0.789773	ADD	88	-0.086308	0.190499	-0.459679	0.287063	0.651671
41514441	CD4	TRBV2	6	29516242	rs3094576	A	C	C	0.869318	ADD	88	0.105241	0.232289	-0.350037	0.56052	0.651673
41514594	CD4	TRBV13	6	32224463	rs6931322	T	C	C	0.227273	ADD	88	-0.0894336	0.197399	-0.476329	0.297461	0.651674
41514700	CD4	TRAV2	6	31318177	rs4394275	G	A	A	0.215909	ADD	88	-0.0848598	0.187305	-0.451971	0.282251	0.651676
41514725	CD4	TRBV14	6	31177845	rs35718543	G	A	A	0.119318	ADD	88	-0.115637	0.255237	-0.615893	0.384619	0.651676
41514933	CD4	TRAV4	6	29355148	rs3094549	C	A	A	0.710227	ADD	88	-0.0744657	0.164364	-0.396613	0.247681	0.651678
41514944	CD8	TRAV4	6	30077967	rs4959041	T	C	C	0.323864	ADD	88	-0.070701	0.156054	-0.376561	0.23516	0.651678
41515091	CD4	TRAV6	6	32630309	SNPS_DQB1_4076_32630309_intron2	T	C	C	0.0568182	ADD	88	-0.135733	0.299597	-0.722932	0.451467	0.651681
41515150	CD4	TRBV16	6	33195154	rs7759943	A	G	G	0.778409	ADD	88	-0.0768828	0.169702	-0.409492	0.255727	0.651683
41515166	CD4	TRBV16	6	33195604	rs213194	A	G	G	0.778409	ADD	88	-0.0768828	0.169702	-0.409492	0.255727	0.651683
41515210	CD4	TRAV2	6	29400236	rs9257858	G	C	C	0.159091	ADD	88	-0.103096	0.227562	-0.549109	0.342917	0.651684
41515220	CD8	TRAV19	6	30091758	rs9261441	G	A	A	0.130682	ADD	88	0.104107	0.229793	-0.346279	0.554492	0.651684
41515251	CD4	TRAV24	6	30386996	rs1264542	G	A	A	0.590909	ADD	88	-0.0718807	0.158662	-0.382852	0.239091	0.651685
41515488	CD4	TRBV15	6	32651713	rs17212279	A	G	G	0.198864	ADD	88	0.0834976	0.184306	-0.277736	0.444731	0.651689
41515505	CD4	TRBV15	6	32653703	rs28746982	G	A	A	0.198864	ADD	88	0.0834976	0.184306	-0.277736	0.444731	0.651689
41515522	CD4	TRBV15	6	32652556	rs28746942	G	A	A	0.198864	ADD	88	0.0834976	0.184306	-0.277736	0.444731	0.651689
41515549	CD8	TRAV6	6	32412571	rs7196	A	T	T	0.761364	ADD	88	0.0786547	0.173617	-0.261628	0.418937	0.65169
41515602	CD8	TRAV6	6	32413317	rs2395182	G	T	T	0.761364	ADD	88	0.0786547	0.173617	-0.261628	0.418937	0.65169
41515609	CD8	TRAV6	6	32411846	rs2239802	C	G	G	0.761364	ADD	88	0.0786547	0.173617	-0.261628	0.418937	0.65169
41515797	CD8	TRAV35	6	31267618	rs9380238	A	G	G	0.130682	ADD	88	-0.103143	0.227673	-0.549373	0.343088	0.651695
41516217	CD8	TRAV40	6	32600153	rs35656734	C	T	T	0.255682	ADD	88	-0.0544068	0.120098	-0.289795	0.180981	0.651702
41516428	CD4	TRAV41	6	29911419	SNPS_A_1089_29911419_intron3	A	G	G	0.619318	ADD	88	0.0819761	0.180956	-0.272692	0.436644	0.651705
41516444	CD4	TRBV9	6	31324613	SNPS_B_400_31324536_exon2_AG	A	T	T	0.704545	ADD	88	-0.0731945	0.161572	-0.389869	0.24348	0.651706
41516445	CD4	TRBV9	6	31324591	AA_B_67_31324536_exon2_CY	A	T	T	0.295455	ADD	88	0.0731945	0.161572	-0.24348	0.389869	0.651706
41516446	CD4	TRBV9	6	31324588	AA_B_67_31324536_exon2_CRY	A	T	T	0.295455	ADD	88	0.0731945	0.161572	-0.24348	0.389869	0.651706
41516624	CD8	TRAV3	6	30211894	rs4449668	G	T	T	0.164773	ADD	88	0.08903	0.19653	-0.296161	0.474221	0.651709
41516657	CD4	TRAV3	6	31322341	SNPS_B_2596_31322340_intron6_G	A	T	T	0.909091	ADD	88	0.110575	0.244089	-0.367831	0.58898	0.65171
41516689	CD4	TRBV2	6	30144420	rs2844786	C	A	A	0.340909	ADD	88	0.0714829	0.157796	-0.237792	0.380758	0.651711
41516692	CD4	TRAV2	6	31388214	rs2844513	G	A	A	0.4375	ADD	88	-0.075175	0.165946	-0.400424	0.250074	0.651711
41516699	CD4	TRAV21	6	33048635	SNPS_DPB1_4815_33048633_exon2_C	A	T	T	0.142045	ADD	88	0.104751	0.231234	-0.34846	0.557962	0.651711
41516702	CD4	TRAV21	6	33048633	SNPS_DPB1_4815_33048633_exon2_A	A	T	T	0.857955	ADD	88	-0.104751	0.231234	-0.557962	0.34846	0.651711
41517494	CD4	TRAV10	6	32631114	SNPS_DQB1_3271_32631114_intron2	A	G	G	0.204545	ADD	88	-0.0778234	0.171797	-0.41454	0.258893	0.65172
41517495	CD4	TRAV10	6	32631117	SNPS_DQB1_3268_32631117_intron2	C	T	T	0.795455	ADD	88	0.0778234	0.171797	-0.258893	0.41454	0.65172
41517496	CD4	TRAV10	6	32631310	SNPS_DQB1_3075_32631310_intron2	T	C	C	0.204545	ADD	88	-0.0778234	0.171797	-0.41454	0.258893	0.65172
41517497	CD4	TRAV10	6	32631338	SNPS_DQB1_3047_32631338_intron2	G	T	T	0.795455	ADD	88	0.0778234	0.171797	-0.258893	0.41454	0.65172
41517499	CD4	TRAV10	6	32629390	SNPS_DQB1_4995_32629390_intron3	T	C	C	0.795455	ADD	88	0.0778234	0.171797	-0.258893	0.41454	0.65172
41517500	CD4	TRAV10	6	32630991	SNPS_DQB1_3394_32630991_intron2	A	C	C	0.204545	ADD	88	-0.0778234	0.171797	-0.41454	0.258893	0.65172
41517505	CD4	TRAV10	6	32631220	SNPS_DQB1_3165_32631220_intron2	A	G	G	0.795455	ADD	88	0.0778234	0.171797	-0.258893	0.41454	0.65172
41517506	CD4	TRAV10	6	32630903	SNPS_DQB1_3482_32630903_intron2	A	G	G	0.795455	ADD	88	0.0778234	0.171797	-0.258893	0.41454	0.65172
41517507	CD4	TRAV10	6	32630906	SNPS_DQB1_3479_32630906_intron2	C	G	G	0.795455	ADD	88	0.0778234	0.171797	-0.258893	0.41454	0.65172
41517508	CD4	TRAV10	6	32630521	SNPS_DQB1_3864_32630521_intron2	A	T	T	0.204545	ADD	88	-0.0778234	0.171797	-0.41454	0.258893	0.65172
41517509	CD4	TRAV10	6	32631065	SNPS_DQB1_3320_32631065_intron2	A	C	C	0.204545	ADD	88	-0.0778234	0.171797	-0.41454	0.258893	0.65172
41517510	CD4	TRAV10	6	32630595	SNPS_DQB1_3790_32630595_intron2	A	T	T	0.204545	ADD	88	-0.0778234	0.171797	-0.41454	0.258893	0.65172
41517511	CD4	TRAV10	6	32630675	SNPS_DQB1_3710_32630675_intron2	A	G	G	0.795455	ADD	88	0.0778234	0.171797	-0.258893	0.41454	0.65172
41517512	CD4	TRAV10	6	32630712	SNPS_DQB1_3673_32630712_intron2	A	T	T	0.204545	ADD	88	-0.0778234	0.171797	-0.41454	0.258893	0.65172
41517513	CD4	TRAV10	6	32630700	SNPS_DQB1_3685_32630700_intron2	A	G	G	0.204545	ADD	88	-0.0778234	0.171797	-0.41454	0.258893	0.65172
41517515	CD4	TRAV10	6	32630927	SNPS_DQB1_3458_32630927_intron2	T	G	G	0.795455	ADD	88	0.0778234	0.171797	-0.258893	0.41454	0.65172
41517516	CD4	TRAV10	6	32629594	AA_DQB1_125_32629588_exon3_S	A	T	T	0.204545	ADD	88	-0.0778234	0.171797	-0.41454	0.258893	0.65172
41517517	CD4	TRAV10	6	32629590	AA_DQB1_125_32629588_exon3_AG	A	T	T	0.795455	ADD	88	0.0778234	0.171797	-0.258893	0.41454	0.65172
41517518	CD4	TRAV10	6	32630338	SNPS_DQB1_4047_32630338_intron2_A	A	T	T	0.204545	ADD	88	-0.0778234	0.171797	-0.41454	0.258893	0.65172
41517520	CD4	TRAV10	6	32630540	SNPS_DQB1_3845_32630540_intron2	A	G	G	0.795455	ADD	88	0.0778234	0.171797	-0.258893	0.41454	0.65172
41517521	CD4	TRAV10	6	32628776	AA_DQB1_224_32628775_exon4_R	A	T	T	0.204545	ADD	88	-0.0778234	0.171797	-0.41454	0.258893	0.65172
41517522	CD4	TRAV10	6	32628457	SNPS_DQB1_5928_32628457_intron4	T	C	C	0.204545	ADD	88	-0.0778234	0.171797	-0.41454	0.258893	0.65172
41517524	CD4	TRAV10	6	32628778	SNPS_DQB1_5610_32628775_exon4	C	T	T	0.795455	ADD	88	0.0778234	0.171797	-0.258893	0.41454	0.65172
41517525	CD4	TRAV10	6	32628801	SNPS_DQB1_5584_32628801_exon4	A	C	C	0.795455	ADD	88	0.0778234	0.171797	-0.258893	0.41454	0.65172
41517526	CD4	TRAV10	6	32629153	SNPS_DQB1_5232_32629153_intron3	C	G	G	0.204545	ADD	88	-0.0778234	0.171797	-0.41454	0.258893	0.65172
41517527	CD4	TRAV10	6	32629615	AA_DQB1_116_32629615_exon3_I	A	T	T	0.204545	ADD	88	-0.0778234	0.171797	-0.41454	0.258893	0.65172
41517530	CD4	TRAV10	6	32629719	SNPS_DQB1_4666_32629719_intron2	T	C	C	0.204545	ADD	88	-0.0778234	0.171797	-0.41454	0.258893	0.65172
41517531	CD4	TRAV10	6	32631235	SNPS_DQB1_3150_32631235_intron2	C	T	T	0.795455	ADD	88	0.0778234	0.171797	-0.258893	0.41454	0.65172
41517532	CD4	TRAV10	6	32630836	SNPS_DQB1_3549_32630836_intron2	A	G	G	0.204545	ADD	88	-0.0778234	0.171797	-0.41454	0.258893	0.65172
41517537	CD4	TRAV10	6	32631267	SNPS_DQB1_3118_32631267_intron2	T	C	C	0.795455	ADD	88	0.0778234	0.171797	-0.258893	0.41454	0.65172
41517540	CD4	TRAV10	6	32629589	SNPS_DQB1_4796_32629589_exon3	T	C	C	0.795455	ADD	88	0.0778234	0.171797	-0.258893	0.41454	0.65172
41517541	CD4	TRAV10	6	32629617	AA_DQB1_116_32629615_exon3_V	A	T	T	0.795455	ADD	88	0.0778234	0.171797	-0.258893	0.41454	0.65172
41517542	CD4	TRAV10	6	32629521	SNPS_DQB1_4864_32629521_exon3	A	G	G	0.204545	ADD	88	-0.0778234	0.171797	-0.41454	0.258893	0.65172
41517543	CD4	TRAV10	6	32629889	SNPS_DQB1_4496_32629889_intron2	A	G	G	0.795455	ADD	88	0.0778234	0.171797	-0.258893	0.41454	0.65172
41517544	CD4	TRAV10	6	32629910	SNPS_DQB1_4475_32629910_intron2	C	T	T	0.204545	ADD	88	-0.0778234	0.171797	-0.41454	0.258893	0.65172
41517545	CD4	TRAV10	6	32629876	SNPS_DQB1_4509_32629876_intron2	T	G	G	0.795455	ADD	88	0.0778234	0.171797	-0.258893	0.41454	0.65172
41517551	CD4	TRAV10	6	32630024	SNPS_DQB1_4371_32630014_intron2_G	A	T	T	0.204545	ADD	88	-0.0778234	0.171797	-0.41454	0.258893	0.65172
41517552	CD4	TRAV10	6	32629616	SNPS_DQB1_4769_32629616_exon3	T	C	C	0.795455	ADD	88	0.0778234	0.171797	-0.258893	0.41454	0.65172
41517554	CD4	TRAV10	6	32630393	SNPS_DQB1_3992_32630393_intron2	A	G	G	0.795455	ADD	88	0.0778234	0.171797	-0.258893	0.41454	0.65172
41517555	CD4	TRAV10	6	32630420	SNPS_DQB1_3965_32630420_intron2	T	C	C	0.795455	ADD	88	0.0778234	0.171797	-0.258893	0.41454	0.65172
41517556	CD4	TRAV10	6	32630425	SNPS_DQB1_3960_32630425_intron2	A	G	G	0.204545	ADD	88	-0.0778234	0.171797	-0.41454	0.258893	0.65172
41517557	CD4	TRAV10	6	32630055	SNPS_DQB1_4330_32630055_intron2	A	T	T	0.204545	ADD	88	-0.0778234	0.171797	-0.41454	0.258893	0.65172
41517558	CD4	TRAV10	6	32630210	SNPS_DQB1_4175_32630210_intron2	T	C	C	0.204545	ADD	88	-0.0778234	0.171797	-0.41454	0.258893	0.65172
41517559	CD4	TRAV10	6	32630185	SNPS_DQB1_4200_32630185_intron2	T	C	C	0.795455	ADD	88	0.0778234	0.171797	-0.258893	0.41454	0.65172
41517560	CD4	TRAV10	6	32630054	SNPS_DQB1_4331_32630054_intron2	A	T	T	0.204545	ADD	88	-0.0778234	0.171797	-0.41454	0.258893	0.65172
41517562	CD4	TRAV10	6	32631766	SNPS_DQB1_2619_32631766_intron2	A	T	T	0.204545	ADD	88	-0.0778234	0.171797	-0.41454	0.258893	0.65172
41517563	CD4	TRAV10	6	32630432	SNPS_DQB1_3953_32630432_intron2	A	G	G	0.795455	ADD	88	0.0778234	0.171797	-0.258893	0.41454	0.65172
41517566	CD4	TRAV10	6	32627260	HLA_DQB1*05	A	T	T	0.204545	ADD	88	-0.0778234	0.171797	-0.41454	0.258893	0.65172
41517567	CD4	TRAV10	6	32627813	SNPS_DQB1_6572_32627813_intron5	T	C	C	0.204545	ADD	88	-0.0778234	0.171797	-0.41454	0.258893	0.65172
41517568	CD4	TRAV10	6	32631730	SNPS_DQB1_2655_32631730_intron2	T	C	C	0.795455	ADD	88	0.0778234	0.171797	-0.258893	0.41454	0.65172
41517569	CD4	TRAV10	6	32629681	SNPS_DQB1_4704_32629681_intron2	A	G	G	0.795455	ADD	88	0.0778234	0.171797	-0.258893	0.41454	0.65172
41517570	CD4	TRAV10	6	32630158	SNPS_DQB1_4227_32630158_intron2	A	T	T	0.795455	ADD	88	0.0778234	0.171797	-0.258893	0.41454	0.65172
41517571	CD4	TRAV10	6	32630231	SNPS_DQB1_4154_32630231_intron2	A	G	G	0.204545	ADD	88	-0.0778234	0.171797	-0.41454	0.258893	0.65172
41517573	CD4	TRAV10	6	32631822	SNPS_DQB1_2565_32631820_intron2	C	T	T	0.795455	ADD	88	0.0778234	0.171797	-0.258893	0.41454	0.65172
41517574	CD4	TRAV10	6	32628993	SNPS_DQB1_5392_32628993_intron3	T	C	C	0.204545	ADD	88	-0.0778234	0.171797	-0.41454	0.258893	0.65172
41517575	CD4	TRAV10	6	32629371	SNPS_DQB1_5014_32629371_intron3	A	G	G	0.795455	ADD	88	0.0778234	0.171797	-0.258893	0.41454	0.65172
41517576	CD4	TRAV10	6	32630545	SNPS_DQB1_3840_32630545_intron2	A	G	G	0.204545	ADD	88	-0.0778234	0.171797	-0.41454	0.258893	0.65172
41517577	CD4	TRAV10	6	32629032	SNPS_DQB1_5353_32629032_intron3	A	C	C	0.795455	ADD	88	0.0778234	0.171797	-0.258893	0.41454	0.65172
41517578	CD4	TRAV10	6	32629055	SNPS_DQB1_5330_32629055_intron3	A	G	G	0.204545	ADD	88	-0.0778234	0.171797	-0.41454	0.258893	0.65172
41517579	CD4	TRAV10	6	32630062	SNPS_DQB1_4327_32630058_intron2_T	A	T	T	0.204545	ADD	88	-0.0778234	0.171797	-0.41454	0.258893	0.65172
41517580	CD4	TRAV10	6	32628775	AA_DQB1_224_32628775_exon4_Q	A	T	T	0.795455	ADD	88	0.0778234	0.171797	-0.258893	0.41454	0.65172
41517581	CD4	TRAV10	6	32630925	SNPS_DQB1_3460_32630925_intron2	G	T	T	0.795455	ADD	88	0.0778234	0.171797	-0.258893	0.41454	0.65172
41517693	CD4	TRBV15	6	32627262	HLA_DQB1*05:02	A	T	T	0.0568182	ADD	88	-0.141492	0.312351	-0.753689	0.470705	0.651723
41517694	CD4	TRBV15	6	32627685	SNPS_DQB1_6700_32627685_intron5	A	T	T	0.943182	ADD	88	0.141492	0.312351	-0.470705	0.753689	0.651723
41517700	CD4	TRBV15	6	32627684	SNPS_DQB1_6701_32627684_intron5	A	T	T	0.943182	ADD	88	0.141492	0.312351	-0.470705	0.753689	0.651723
41517701	CD4	TRBV15	6	32627711	SNPS_DQB1_6674_32627711_intron5	G	C	C	0.943182	ADD	88	0.141492	0.312351	-0.470705	0.753689	0.651723
41517706	CD4	TRBV15	6	32627683	SNPS_DQB1_6702_32627683_intron5	A	T	T	0.943182	ADD	88	0.141492	0.312351	-0.470705	0.753689	0.651723
41517711	CD4	TRBV15	6	32627681	SNPS_DQB1_6704_32627681_intron5	A	T	T	0.0568182	ADD	88	-0.141492	0.312351	-0.753689	0.470705	0.651723
41517715	CD4	TRBV15	6	32627680	SNPS_DQB1_6705_32627680_intron5	T	C	C	0.943182	ADD	88	0.141492	0.312351	-0.470705	0.753689	0.651723
41517745	CD8	TRAV39	6	31443323	rs12660382	C	T	T	0.198864	ADD	88	-0.081549	0.180024	-0.43439	0.271292	0.651725
41518077	CD8	TRAV19	6	32668526	rs9275374	C	T	T	0.227273	ADD	88	0.073224	0.161649	-0.243603	0.390051	0.651731
41518082	CD8	TRAV19	6	32659077	rs9275219	C	T	T	0.227273	ADD	88	0.073224	0.161649	-0.243603	0.390051	0.651731
41518087	CD8	TRAV19	6	32670037	rs9275407	G	T	T	0.227273	ADD	88	0.073224	0.161649	-0.243603	0.390051	0.651731
41518088	CD8	TRAV19	6	32670110	rs9275408	T	C	C	0.227273	ADD	88	0.073224	0.161649	-0.243603	0.390051	0.651731
41518093	CD8	TRAV19	6	32670874	rs9275425	C	A	A	0.227273	ADD	88	0.073224	0.161649	-0.243603	0.390051	0.651731
41518094	CD8	TRAV19	6	32668633	rs9275376	G	T	T	0.227273	ADD	88	0.073224	0.161649	-0.243603	0.390051	0.651731
41518095	CD8	TRAV19	6	32671521	rs9275439	T	C	C	0.227273	ADD	88	0.073224	0.161649	-0.243603	0.390051	0.651731
41518100	CD8	TRAV19	6	32671676	rs9275441	C	A	A	0.227273	ADD	88	0.073224	0.161649	-0.243603	0.390051	0.651731
41518101	CD8	TRAV19	6	32671185	rs9275432	G	T	T	0.227273	ADD	88	0.073224	0.161649	-0.243603	0.390051	0.651731
41518102	CD8	TRAV19	6	32673051	rs9275483	T	C	C	0.227273	ADD	88	0.073224	0.161649	-0.243603	0.390051	0.651731
41518103	CD8	TRAV19	6	32672529	rs9275474	C	T	T	0.227273	ADD	88	0.073224	0.161649	-0.243603	0.390051	0.651731
41518104	CD8	TRAV19	6	32672668	rs9275480	G	A	A	0.227273	ADD	88	0.073224	0.161649	-0.243603	0.390051	0.651731
41518105	CD8	TRAV19	6	32672932	rs9275482	G	T	T	0.227273	ADD	88	0.073224	0.161649	-0.243603	0.390051	0.651731
41518110	CD8	TRAV19	6	32669439	rs9275393	G	A	A	0.227273	ADD	88	0.073224	0.161649	-0.243603	0.390051	0.651731
41518111	CD8	TRAV19	6	32668296	rs9275371	T	C	C	0.227273	ADD	88	0.073224	0.161649	-0.243603	0.390051	0.651731
41518112	CD8	TRAV19	6	32671508	rs9275438	C	T	T	0.227273	ADD	88	0.073224	0.161649	-0.243603	0.390051	0.651731
41518115	CD8	TRAV19	6	32667891	rs9275357	A	C	C	0.227273	ADD	88	0.073224	0.161649	-0.243603	0.390051	0.651731
41518117	CD8	TRAV19	6	32671596	rs9275440	C	T	T	0.227273	ADD	88	0.073224	0.161649	-0.243603	0.390051	0.651731
41518118	CD8	TRAV19	6	32668388	rs9275372	C	T	T	0.227273	ADD	88	0.073224	0.161649	-0.243603	0.390051	0.651731
41518121	CD8	TRAV19	6	32666943	rs9275332	G	A	A	0.227273	ADD	88	0.073224	0.161649	-0.243603	0.390051	0.651731
41518123	CD8	TRAV19	6	32669156	rs9275390	T	C	C	0.227273	ADD	88	0.073224	0.161649	-0.243603	0.390051	0.651731
41518124	CD8	TRAV19	6	32667318	rs9275337	G	T	T	0.227273	ADD	88	0.073224	0.161649	-0.243603	0.390051	0.651731
41518125	CD8	TRAV19	6	32669883	rs9275405	A	G	G	0.227273	ADD	88	0.073224	0.161649	-0.243603	0.390051	0.651731
41518126	CD8	TRAV19	6	32670915	rs9275427	C	T	T	0.227273	ADD	88	0.073224	0.161649	-0.243603	0.390051	0.651731
41518127	CD8	TRAV19	6	32670978	rs9275428	A	G	G	0.227273	ADD	88	0.073224	0.161649	-0.243603	0.390051	0.651731
41518128	CD8	TRAV19	6	32670196	rs9275416	C	T	T	0.227273	ADD	88	0.073224	0.161649	-0.243603	0.390051	0.651731
41518129	CD8	TRAV19	6	32672556	rs9275475	A	G	G	0.227273	ADD	88	0.073224	0.161649	-0.243603	0.390051	0.651731
41518131	CD8	TRAV19	6	32669712	rs9275399	A	G	G	0.227273	ADD	88	0.073224	0.161649	-0.243603	0.390051	0.651731
41518135	CD8	TRAV19	6	32669827	rs9275401	C	G	G	0.227273	ADD	88	0.073224	0.161649	-0.243603	0.390051	0.651731
41518139	CD8	TRAV19	6	32669878	rs9275404	T	C	C	0.227273	ADD	88	0.073224	0.161649	-0.243603	0.390051	0.651731
41518140	CD8	TRAV19	6	32668667	rs9275377	A	G	G	0.227273	ADD	88	0.073224	0.161649	-0.243603	0.390051	0.651731
41518141	CD8	TRAV19	6	32670145	rs9275410	G	A	A	0.227273	ADD	88	0.073224	0.161649	-0.243603	0.390051	0.651731
41518142	CD8	TRAV19	6	32670576	rs9275424	A	G	G	0.227273	ADD	88	0.073224	0.161649	-0.243603	0.390051	0.651731
41518143	CD8	TRAV19	6	32671399	rs9275436	C	G	G	0.227273	ADD	88	0.073224	0.161649	-0.243603	0.390051	0.651731
41518144	CD8	TRAV19	6	32670244	rs9275418	A	G	G	0.227273	ADD	88	0.073224	0.161649	-0.243603	0.390051	0.651731
41518145	CD8	TRAV19	6	32670477	rs9275421	C	A	A	0.227273	ADD	88	0.073224	0.161649	-0.243603	0.390051	0.651731
41518146	CD8	TRAV19	6	32669955	rs9275406	G	T	T	0.227273	ADD	88	0.073224	0.161649	-0.243603	0.390051	0.651731
41518147	CD8	TRAV19	6	32669838	rs9275403	G	T	T	0.227273	ADD	88	0.073224	0.161649	-0.243603	0.390051	0.651731
41518149	CD8	TRAV19	6	32668632	rs9275375	G	A	A	0.227273	ADD	88	0.073224	0.161649	-0.243603	0.390051	0.651731
41518150	CD8	TRAV19	6	32670564	rs9275423	G	T	T	0.227273	ADD	88	0.073224	0.161649	-0.243603	0.390051	0.651731
41518151	CD8	TRAV19	6	32668917	rs9275385	C	T	T	0.227273	ADD	88	0.073224	0.161649	-0.243603	0.390051	0.651731
41518152	CD8	TRAV19	6	32669084	rs9275388	T	C	C	0.227273	ADD	88	0.073224	0.161649	-0.243603	0.390051	0.651731
41518153	CD8	TRAV19	6	32670214	rs9275417	A	C	C	0.227273	ADD	88	0.073224	0.161649	-0.243603	0.390051	0.651731
41518665	CD8	TRBV27	6	28426986	rs2021745	T	C	C	0.181818	ADD	88	0.0877958	0.193823	-0.29209	0.467681	0.651738
41518667	CD8	TRBV27	6	28421368	rs2531809	G	A	A	0.181818	ADD	88	0.0877958	0.193823	-0.29209	0.467681	0.651738
41518676	CD8	TRBV27	6	28427130	rs2859372	C	T	T	0.181818	ADD	88	0.0877958	0.193823	-0.29209	0.467681	0.651738
41518680	CD8	TRBV27	6	28428145	rs2859374	C	T	T	0.181818	ADD	88	0.0877958	0.193823	-0.29209	0.467681	0.651738
41518796	CD4	TRAV10	6	32390857	rs6923872	G	A	A	0.102273	ADD	88	-0.117378	0.259131	-0.625266	0.390511	0.651741
41518931	CD4	TRAV39	6	32193945	rs447903	G	T	T	0.306818	ADD	88	-0.0766764	0.169278	-0.408456	0.255103	0.651745
41518942	CD4	TRAV39	6	32194339	rs499691	C	T	T	0.306818	ADD	88	-0.0766764	0.169278	-0.408456	0.255103	0.651745
41520065	CD4	TRAV35	6	29768344	rs1611185	T	C	C	0.4375	ADD	88	0.0738669	0.163081	-0.245766	0.3935	0.651756
41520455	CD4	TRBV15	6	32730940	rs2071550	C	A	A	0.193182	ADD	88	0.0924701	0.204157	-0.30767	0.49261	0.651763
41520456	CD4	TRBV15	6	32732677	rs9348894	A	T	T	0.193182	ADD	88	0.0924701	0.204157	-0.30767	0.49261	0.651763
41520462	CD4	TRBV15	6	32737507	rs9368741	G	A	A	0.193182	ADD	88	0.0924701	0.204157	-0.30767	0.49261	0.651763
41520531	CD8	TRBV28	6	31314969	rs9391720	G	A	A	0.579545	ADD	88	0.0667759	0.14743	-0.222181	0.355732	0.651764
41520580	CD4	TRBV27	6	32212985	rs17576984	C	T	T	0.0795455	ADD	88	0.120447	0.265927	-0.40076	0.641654	0.651764
41520593	CD8	TRAV20	6	31230111	rs2894196	T	A	A	0.0795455	ADD	88	0.12161	0.268495	-0.404631	0.647851	0.651765
41520643	CD8	TRAV22	6	32383108	rs9268528	A	G	G	0.346591	ADD	88	-0.0778317	0.17184	-0.414632	0.258969	0.651766
41521596	CD8	TRAV39	6	33793096	rs72896150	G	A	A	0.0568182	ADD	88	-0.135591	0.299379	-0.722363	0.451181	0.651782
41521607	CD4	TRBV27	6	30899650	rs3095152	G	A	A	0.107955	ADD	88	-0.111072	0.245241	-0.591735	0.369591	0.651782
41521612	CD4	TRBV27	6	30899195	rs3095153	G	A	A	0.107955	ADD	88	-0.111072	0.245241	-0.591735	0.369591	0.651782
41521793	CD4	TRBV18	6	33045841	SNPS_DPB1_2023_33045841_intron1	A	G	G	0.0681818	ADD	88	-0.141555	0.312551	-0.754145	0.471034	0.651786
41522482	CD4	TRAV2	6	28752883	rs7751451	A	G	G	0.0965909	ADD	88	-0.124122	0.274068	-0.661286	0.413042	0.651797
41522488	CD4	TRAV2	6	28732364	rs3852213	C	A	A	0.0965909	ADD	88	-0.124122	0.274068	-0.661286	0.413042	0.651797
41522489	CD4	TRAV2	6	28749012	rs7758798	C	T	T	0.0965909	ADD	88	-0.124122	0.274068	-0.661286	0.413042	0.651797
41522858	CD4	TRBV15	6	30065152	rs1156534	A	G	G	0.136364	ADD	88	0.104955	0.231749	-0.349265	0.559174	0.651802
41522866	CD4	TRBV15	6	30063087	rs1264707	G	A	A	0.136364	ADD	88	0.104955	0.231749	-0.349265	0.559174	0.651802
41523189	CD8	TRAV3	6	33568687	rs12213869	A	G	G	0.255682	ADD	88	0.0750773	0.165779	-0.249844	0.399998	0.651806
41523232	CD4	TRAV10	6	31323020	SNPS_B_1916_31323020_intron4	T	C	C	0.153409	ADD	88	0.09111	0.201182	-0.303199	0.485419	0.651807
41523250	CD8	TRAV2	6	31429927	rs3094228	T	C	C	0.227273	ADD	88	-0.0754625	0.16663	-0.402052	0.251126	0.651807
41523253	CD4	TRAV10	6	31322662	SNPS_B_2274_31322662_intron5	A	G	G	0.846591	ADD	88	-0.09111	0.201182	-0.485419	0.303199	0.651807
41523254	CD8	TRAV2	6	31430721	rs3099840	A	G	G	0.227273	ADD	88	-0.0754625	0.16663	-0.402052	0.251126	0.651807
41523367	CD4	TRAV40	6	31728267	rs2075801	G	A	A	0.170455	ADD	88	-0.0844802	0.186543	-0.450098	0.281138	0.651809
41523372	CD8	TRBV13	6	32632609	SNPS_DQB1_1791_32632594_exon2_G	A	T	T	0.409091	ADD	88	0.0756418	0.167027	-0.251725	0.403009	0.651809
41523377	CD4	TRAV40	6	31712181	rs2075788	T	G	G	0.170455	ADD	88	-0.0844802	0.186543	-0.450098	0.281138	0.651809
41523381	CD4	TRAV40	6	31708147	rs409558	T	C	C	0.170455	ADD	88	-0.0844802	0.186543	-0.450098	0.281138	0.651809
41523383	CD8	TRBV13	6	32632594	AA_DQB1_86_32632594_exon2_A	A	T	T	0.409091	ADD	88	0.0756418	0.167027	-0.251725	0.403009	0.651809
41523404	CD4	TRAV40	6	31713454	rs3828922	C	T	T	0.170455	ADD	88	-0.0844802	0.186543	-0.450098	0.281138	0.651809
41523428	CD4	TRAV40	6	31711124	rs2293861	C	T	T	0.170455	ADD	88	-0.0844802	0.186543	-0.450098	0.281138	0.651809
41523439	CD4	TRBV28	6	32632739	SNPS_DQB1_1647_32632738_exon2	A	G	G	0.551136	ADD	88	-0.0745978	0.164722	-0.397447	0.248252	0.65181
41523452	CD4	TRBV28	6	32632738	AA_DQB1_38_32632738_exon2	A	T	T	0.448864	ADD	88	0.0745978	0.164722	-0.248252	0.397447	0.65181
41523459	CD8	TRAV24	6	32675581	rs17212846	A	T	T	0.0852273	ADD	88	-0.127725	0.282035	-0.680504	0.425054	0.651811
41523477	CD8	TRAV24	6	32651868	rs2856696	A	T	T	0.0852273	ADD	88	-0.127725	0.282035	-0.680504	0.425054	0.651811
41523603	CD4	TRAV25	6	32628904	SNPS_DQB1_5481_32628904_intron3_A	A	T	T	0.653409	ADD	88	-0.0763985	0.1687	-0.407045	0.254248	0.651813
41523728	CD4	TRAV25	6	29733678	rs11756053	A	G	G	0.0738636	ADD	88	-0.136471	0.301352	-0.72711	0.454168	0.651816
41523903	CD8	TRAV39	6	29822061	rs3115626	C	T	T	0.875	ADD	88	-0.0940279	0.207632	-0.500978	0.312923	0.651818
41523907	CD8	TRAV39	6	29829986	rs3094169	T	C	C	0.875	ADD	88	-0.0940279	0.207632	-0.500978	0.312923	0.651818
41524260	CD8	TRAV19	6	33024273	rs435549	T	A	A	0.232955	ADD	88	0.077912	0.172049	-0.259297	0.415121	0.651825
41524374	CD4	TRBV13	6	32633691	SNPS_DQB1_699_32633686_intron1_A	A	T	T	0.170455	ADD	88	0.0842373	0.186018	-0.280351	0.448826	0.651828
41524428	CD8	TRAV27	6	32795965	rs241456	G	A	A	0.221591	ADD	88	0.0845854	0.186788	-0.281512	0.450682	0.65183
41524431	CD8	TRAV40	6	33702701	rs12207382	C	T	T	0.340909	ADD	88	-0.056954	0.12577	-0.303459	0.189551	0.65183
41524440	CD8	TRAV27	6	32796144	rs241454	A	G	G	0.221591	ADD	88	0.0845854	0.186788	-0.281512	0.450682	0.65183
41524442	CD8	TRAV27	6	32796019	rs241455	C	A	A	0.221591	ADD	88	0.0845854	0.186788	-0.281512	0.450682	0.65183
41524552	CD4	TRBV9	6	33074963	rs3130215	A	G	G	0.670455	ADD	88	-0.0746853	0.164927	-0.397936	0.248565	0.651832
41524621	CD8	TRAV10	6	28471297	rs35604709	G	A	A	0.0625	ADD	88	0.140045	0.30926	-0.466094	0.746183	0.651833
41524627	CD8	TRBV27	6	31097052	rs9501055	G	A	A	0.153409	ADD	88	0.0940933	0.207787	-0.313161	0.501348	0.651834
41524628	CD8	TRBV27	6	31098957	rs13200022	C	T	T	0.153409	ADD	88	0.0940933	0.207787	-0.313161	0.501348	0.651834
41524662	CD4	TRBV16	6	33098859	rs9391753	A	G	G	0.221591	ADD	88	-0.0769247	0.169873	-0.40987	0.25602	0.651834
41524725	CD4	TRBV28	6	29705688	rs2735051	G	A	A	0.414773	ADD	88	0.0675503	0.149172	-0.224822	0.359922	0.651835
41524726	CD4	TRBV28	6	29704921	rs2743918	A	G	G	0.414773	ADD	88	0.0675503	0.149172	-0.224822	0.359922	0.651835
41524755	CD4	TRAV16	6	28252859	rs11756111	T	C	C	0.193182	ADD	88	0.0822266	0.181582	-0.273667	0.43812	0.651835
41525030	CD4	TRAV19	6	32286761	rs498422	T	G	G	0.102273	ADD	88	0.111698	0.246668	-0.371763	0.595159	0.651841
41525301	CD8	TRBV18	6	28682442	rs9393925	T	C	C	0.880682	ADD	88	-0.104881	0.231617	-0.558842	0.34908	0.651846
41525427	CD4	TRAV3	6	29268929	rs9257691	C	A	A	0.505682	ADD	88	-0.0716093	0.158142	-0.381561	0.238343	0.651848
41525485	CD4	TRAV3	6	29274348	rs9257693	G	A	A	0.505682	ADD	88	-0.0716093	0.158142	-0.381561	0.238343	0.651848
41525488	CD4	TRAV3	6	29274356	rs7774255	T	A	A	0.505682	ADD	88	-0.0716093	0.158142	-0.381561	0.238343	0.651848
41525525	CD4	TRAV30	6	29081161	rs3129106	T	G	G	0.0738636	ADD	88	-0.138526	0.305923	-0.738124	0.461072	0.65185
41525529	CD4	TRAV30	6	29143451	rs28757219	A	T	T	0.0738636	ADD	88	-0.138526	0.305923	-0.738124	0.461072	0.65185
41526107	CD4	TRAV30	6	30448668	rs6909620	A	C	C	0.193182	ADD	88	0.0858007	0.189489	-0.28559	0.457192	0.651859
41526112	CD4	TRAV30	6	30438226	rs9295895	T	C	C	0.193182	ADD	88	0.0858007	0.189489	-0.28559	0.457192	0.651859
41526378	CD4	TRAV17	6	31678730	rs805287	A	G	G	0.357955	ADD	88	-0.0726091	0.160356	-0.386901	0.241683	0.651861
41526807	CD8	TRAV41	6	31106459	rs1265097	C	A	A	0.0795455	ADD	88	0.127829	0.282315	-0.4255	0.681157	0.65187
41526903	CD8	TRAV39	6	29745593	rs4122198	T	C	C	0.102273	ADD	88	-0.110397	0.243819	-0.588273	0.367479	0.651873
41526958	CD8	TRAV34	6	30032673	rs3188482	A	G	G	0.0965909	ADD	88	-0.103157	0.22783	-0.549696	0.343382	0.651874
41527401	CD8	TRBV28	6	29274136	rs3117427	T	C	C	0.0909091	ADD	88	-0.129559	0.286146	-0.690395	0.431277	0.65188
41527402	CD8	TRBV28	6	29260431	rs3117425	C	T	T	0.0909091	ADD	88	-0.129559	0.286146	-0.690395	0.431277	0.65188
41527426	CD8	TRAV19	6	32640336	rs28891406	G	A	A	0.198864	ADD	88	0.0827895	0.182851	-0.275592	0.441171	0.651881
41527629	CD4	TRBV2	6	32631873	SNPS_DQB1_2514_32631871_intron2_G	A	T	T	0.727273	ADD	88	-0.0822791	0.181726	-0.438455	0.273896	0.651885
41527630	CD4	TRBV2	6	32631865	SNPS_DQB1_2520_32631865_intron2	A	G	G	0.727273	ADD	88	-0.0822791	0.181726	-0.438455	0.273896	0.651885
41527632	CD4	TRBV2	6	32628886	SNPS_DQB1_5499_32628886_intron3	A	G	G	0.272727	ADD	88	0.0822791	0.181726	-0.273896	0.438455	0.651885
41527645	CD4	TRBV2	6	32629591	AA_DQB1_125_32629588_exon3_AS	A	T	T	0.727273	ADD	88	-0.0822791	0.181726	-0.438455	0.273896	0.651885
41527647	CD4	TRBV2	6	32629593	AA_DQB1_125_32629588_exon3_G	A	T	T	0.272727	ADD	88	0.0822791	0.181726	-0.273896	0.438455	0.651885
41527776	CD8	TRAV4	6	31742242	rs6914412	T	C	C	0.0795455	ADD	88	0.131043	0.289431	-0.436231	0.698318	0.651888
41528025	CD8	TRAV5	6	32207051	rs76827949	A	G	G	0.0511364	ADD	88	-0.144296	0.318704	-0.768944	0.480352	0.65189
41528543	CD4	TRBV27	6	32589483	rs9271511	G	A	A	0.323864	ADD	88	0.0688364	0.15204	-0.229157	0.366829	0.651895
41528544	CD4	TRBV27	6	32589000	rs9271488	G	T	T	0.323864	ADD	88	0.0688364	0.15204	-0.229157	0.366829	0.651895
41528559	CD4	TRBV27	6	32588662	rs9271470	C	T	T	0.323864	ADD	88	0.0688364	0.15204	-0.229157	0.366829	0.651895
41528663	CD8	TRBV19	6	30074163	rs2517600	G	A	A	0.210227	ADD	88	-0.0869301	0.192006	-0.463254	0.289394	0.651898
41528806	CD8	TRBV14	6	33087358	rs3117034	T	A	A	0.392045	ADD	88	-0.0659808	0.145736	-0.351619	0.219657	0.651902
41528814	CD8	TRBV14	6	33085851	rs3117039	C	T	T	0.392045	ADD	88	-0.0659808	0.145736	-0.351619	0.219657	0.651902
41528815	CD8	TRBV14	6	33086249	rs3117035	C	T	T	0.392045	ADD	88	-0.0659808	0.145736	-0.351619	0.219657	0.651902
41528888	CD4	TRAV20	6	33045153	SNPS_DPB1_1335_33045153_intron1	A	T	T	0.386364	ADD	88	-0.0661612	0.146135	-0.35258	0.220258	0.651903
41528900	CD4	TRAV35	6	33005932	rs9277052	T	C	C	0.227273	ADD	88	0.081594	0.180223	-0.271637	0.434825	0.651904
41528958	CD4	TRBV30	6	31560910	rs2736191	C	G	G	0.107955	ADD	88	0.105162	0.232279	-0.350097	0.560421	0.651905
41529085	CD4	TRBV27	6	33575009	rs444697	G	A	A	0.119318	ADD	88	-0.100015	0.220912	-0.532994	0.332965	0.651907
41529630	CD8	TRAV27	6	32675266	rs17212748	C	T	T	0.295455	ADD	88	-0.0794141	0.175415	-0.423221	0.264393	0.651916
41529631	CD8	TRAV27	6	32675497	rs17212832	T	C	C	0.295455	ADD	88	-0.0794141	0.175415	-0.423221	0.264393	0.651916
41529632	CD8	TRAV27	6	32678795	rs28371319	T	A	A	0.295455	ADD	88	-0.0794141	0.175415	-0.423221	0.264393	0.651916
41529644	CD8	TRAV27	6	32677129	rs28371295	A	T	T	0.295455	ADD	88	-0.0794141	0.175415	-0.423221	0.264393	0.651916
41529648	CD8	TRAV27	6	32678388	rs28371315	T	C	C	0.295455	ADD	88	-0.0794141	0.175415	-0.423221	0.264393	0.651916
41529654	CD8	TRAV27	6	32678607	rs76881453	G	A	A	0.295455	ADD	88	-0.0794141	0.175415	-0.423221	0.264393	0.651916
41529655	CD8	TRAV27	6	32677152	rs16898264	G	A	A	0.295455	ADD	88	-0.0794141	0.175415	-0.423221	0.264393	0.651916
41529656	CD8	TRAV27	6	32675002	rs17212671	T	C	C	0.295455	ADD	88	-0.0794141	0.175415	-0.423221	0.264393	0.651916
41529657	CD8	TRAV27	6	32677969	rs28755390	A	G	G	0.295455	ADD	88	-0.0794141	0.175415	-0.423221	0.264393	0.651916
41529658	CD8	TRAV27	6	32677454	rs28371302	T	C	C	0.295455	ADD	88	-0.0794141	0.175415	-0.423221	0.264393	0.651916
41529659	CD8	TRAV27	6	32677353	rs17581305	G	A	A	0.295455	ADD	88	-0.0794141	0.175415	-0.423221	0.264393	0.651916
41529660	CD8	TRAV27	6	32677315	rs28371297	T	C	C	0.295455	ADD	88	-0.0794141	0.175415	-0.423221	0.264393	0.651916
41529661	CD8	TRAV27	6	32678509	rs3957217	A	G	G	0.295455	ADD	88	-0.0794141	0.175415	-0.423221	0.264393	0.651916
41529662	CD8	TRAV27	6	32678740	rs28371318	A	G	G	0.295455	ADD	88	-0.0794141	0.175415	-0.423221	0.264393	0.651916
41529665	CD8	TRAV27	6	32675449	rs17212818	T	C	C	0.295455	ADD	88	-0.0794141	0.175415	-0.423221	0.264393	0.651916
41529666	CD8	TRAV27	6	32678634	rs28371317	T	C	C	0.295455	ADD	88	-0.0794141	0.175415	-0.423221	0.264393	0.651916
41529667	CD8	TRAV27	6	32675032	rs17206343	C	T	T	0.295455	ADD	88	-0.0794141	0.175415	-0.423221	0.264393	0.651916
41530162	CD8	TRBV2	6	33232055	rs213202	G	A	A	0.386364	ADD	88	-0.0693546	0.153198	-0.369618	0.230909	0.651924
41530711	CD8	TRAV25	6	31142903	rs9468877	G	A	A	0.153409	ADD	88	-0.0925689	0.204482	-0.493346	0.308208	0.651932
41530738	CD8	TRAV25	6	31143249	rs9468879	C	A	A	0.153409	ADD	88	-0.0925689	0.204482	-0.493346	0.308208	0.651932
41530852	CD4	TRAV20	6	32779996	rs2857114	G	A	A	0.551136	ADD	88	0.0682663	0.150798	-0.227293	0.363826	0.651933
41530958	CD4	TRAV30	6	32629463	AA_DQB1_167_32629462_exon3_R	A	T	T	0.857955	ADD	88	-0.110697	0.24453	-0.589967	0.368572	0.651935
41530961	CD4	TRAV30	6	32629465	SNPS_DQB1_4923_32629462_exon3	T	C	C	0.857955	ADD	88	-0.110697	0.24453	-0.589967	0.368572	0.651935
41530971	CD4	TRAV30	6	32628551	SNPS_DQB1_5834_32628551_intron4	G	C	C	0.142045	ADD	88	0.110697	0.24453	-0.368572	0.589967	0.651935
41530973	CD4	TRAV30	6	32629462	AA_DQB1_167_32629462_exon3_H	A	T	T	0.142045	ADD	88	0.110697	0.24453	-0.368572	0.589967	0.651935
41530975	CD4	TRAV30	6	32629931	SNPS_DQB1_4454_32629931_intron2	C	T	T	0.857955	ADD	88	-0.110697	0.24453	-0.589967	0.368572	0.651935
41530979	CD4	TRAV30	6	32631856	SNPS_DQB1_2532_32631853_intron2_.G	A	T	T	0.142045	ADD	88	0.110697	0.24453	-0.368572	0.589967	0.651935
41530982	CD4	TRAV30	6	32630715	SNPS_DQB1_3670_32630715_intron2	A	G	G	0.142045	ADD	88	0.110697	0.24453	-0.368572	0.589967	0.651935
41530984	CD4	TRAV10	6	29910787	AA_A_62_29910717_exon2_LQ	A	T	T	0.4375	ADD	88	-0.0789314	0.174359	-0.420668	0.262805	0.651935
41530987	CD4	TRAV10	6	29910754	AA_A_62_29910717_exon2_EGR	A	T	T	0.5625	ADD	88	0.0789314	0.174359	-0.262805	0.420668	0.651935
41531073	CD4	TRBV14	6	32451570	rs13194770	C	T	T	0.392045	ADD	88	-0.0711433	0.157156	-0.379164	0.236878	0.651938
41531074	CD4	TRBV14	6	32449160	rs9394099	G	T	T	0.392045	ADD	88	-0.0711433	0.157156	-0.379164	0.236878	0.651938
41531075	CD4	TRBV14	6	32444198	rs12194148	G	T	T	0.392045	ADD	88	-0.0711433	0.157156	-0.379164	0.236878	0.651938
41531076	CD4	TRBV14	6	32443451	rs9378264	G	A	A	0.392045	ADD	88	-0.0711433	0.157156	-0.379164	0.236878	0.651938
41531077	CD4	TRBV14	6	32446051	rs17209887	A	C	C	0.392045	ADD	88	-0.0711433	0.157156	-0.379164	0.236878	0.651938
41531080	CD4	TRBV14	6	32445114	rs28895257	A	G	G	0.392045	ADD	88	-0.0711433	0.157156	-0.379164	0.236878	0.651938
41531083	CD4	TRBV14	6	32446922	rs17203619	T	C	C	0.392045	ADD	88	-0.0711433	0.157156	-0.379164	0.236878	0.651938
41531084	CD4	TRBV14	6	32447216	rs29001620	A	T	T	0.392045	ADD	88	-0.0711433	0.157156	-0.379164	0.236878	0.651938
41531095	CD4	TRBV14	6	32446071	rs17203514	C	G	G	0.392045	ADD	88	-0.0711433	0.157156	-0.379164	0.236878	0.651938
41531099	CD4	TRBV14	6	32449138	rs9394098	C	T	T	0.392045	ADD	88	-0.0711433	0.157156	-0.379164	0.236878	0.651938
41531100	CD4	TRBV14	6	32442836	rs13211921	T	G	G	0.392045	ADD	88	-0.0711433	0.157156	-0.379164	0.236878	0.651938
41531115	CD4	TRBV14	6	32428772	rs9268839	A	G	G	0.392045	ADD	88	-0.0711433	0.157156	-0.379164	0.236878	0.651938
41531163	CD4	TRBV30	6	31363412	rs67198638	A	G	G	0.227273	ADD	88	0.0867886	0.191718	-0.288971	0.462549	0.65194
41531166	CD4	TRBV30	6	31354504	rs4711268	C	T	T	0.227273	ADD	88	0.0867886	0.191718	-0.288971	0.462549	0.65194
41531172	CD4	TRBV30	6	31353950	rs6909461	A	C	C	0.227273	ADD	88	0.0867886	0.191718	-0.288971	0.462549	0.65194
41531174	CD4	TRBV30	6	31352986	rs28623422	G	A	A	0.227273	ADD	88	0.0867886	0.191718	-0.288971	0.462549	0.65194
41531203	CD4	TRBV30	6	31353541	rs6927154	T	G	G	0.227273	ADD	88	0.0867886	0.191718	-0.288971	0.462549	0.65194
41531206	CD4	TRBV30	6	31360341	rs7771971	T	C	C	0.227273	ADD	88	0.0867886	0.191718	-0.288971	0.462549	0.65194
41531216	CD4	TRBV30	6	31361485	rs10947207	T	C	C	0.227273	ADD	88	0.0867886	0.191718	-0.288971	0.462549	0.65194
41531314	CD8	TRAV10	6	30736151	rs12526186	C	T	T	0.136364	ADD	88	-0.0987347	0.218109	-0.52622	0.328751	0.651942
41531316	CD8	TRAV10	6	30731505	rs13214831	G	A	A	0.136364	ADD	88	-0.0987347	0.218109	-0.52622	0.328751	0.651942
41531317	CD8	TRAV10	6	30727282	rs3869075	G	C	C	0.136364	ADD	88	-0.0987347	0.218109	-0.52622	0.328751	0.651942
41531321	CD4	TRAV30	6	28679868	rs1539586	G	C	C	0.3125	ADD	88	0.0743328	0.164204	-0.247501	0.396167	0.651942
41531607	CD4	TRAV17	6	31465030	rs6922431	T	C	C	0.0965909	ADD	88	0.114298	0.252493	-0.38058	0.609176	0.651949
41532531	CD4	TRAV20	6	31302878	rs9265747	T	C	C	0.352273	ADD	88	-0.0654098	0.144499	-0.348623	0.217804	0.651957
41532543	CD4	TRAV17	6	32223258	rs3130320	T	C	C	0.676136	ADD	88	0.0854063	0.188675	-0.284389	0.455202	0.651957
41532553	CD4	TRAV20	6	31308630	rs9265797	G	A	A	0.352273	ADD	88	-0.0654098	0.144499	-0.348623	0.217804	0.651957
41532642	CD8	TRAV41	6	30903948	rs3131784	C	T	T	0.642045	ADD	88	0.0825743	0.182419	-0.274961	0.440109	0.651959
41532643	CD8	TRAV41	6	30901895	rs3131785	C	G	G	0.642045	ADD	88	0.0825743	0.182419	-0.274961	0.440109	0.651959
41532996	CD4	TRAV10	6	29910834	SNPS_A_504_29910834_intron2	G	C	C	0.903409	ADD	88	0.116044	0.256363	-0.386419	0.618507	0.651965
41533660	CD4	TRAV19	6	30551286	rs1264440	A	G	G	0.659091	ADD	88	0.0701859	0.15506	-0.233727	0.374099	0.651978
41533720	CD4	TRAV19	6	30562671	rs1264431	C	G	G	0.659091	ADD	88	0.0701859	0.15506	-0.233727	0.374099	0.651978
41534434	CD8	TRBV15	6	32553215	AA_DRB1_30_32552072_exon2_CH	A	T	T	0.130682	ADD	88	-0.0902948	0.199491	-0.48129	0.300701	0.651985
41534442	CD8	TRBV15	6	32553169	AA_DRB1_30_32552072_exon2_ACH	A	T	T	0.130682	ADD	88	-0.0902948	0.199491	-0.48129	0.300701	0.651985
41534445	CD8	TRBV15	6	32553205	AA_DRB1_30_32552072_exon2_CFH	A	T	T	0.130682	ADD	88	-0.0902948	0.199491	-0.48129	0.300701	0.651985
41534700	CD4	TRBV19	6	31481526	rs2516398	G	T	T	0.693182	ADD	88	-0.0726555	0.160523	-0.387274	0.241963	0.65199
41534722	CD4	TRBV19	6	31481146	rs2246871	C	A	A	0.693182	ADD	88	-0.0726555	0.160523	-0.387274	0.241963	0.65199
41534788	CD4	TRAV41	6	29910839	SNPS_A_509_29910839_intron2	C	T	T	0.448864	ADD	88	0.0706668	0.156129	-0.235341	0.376675	0.651992
41534878	CD4	TRBV28	6	30211805	rs3132664	G	A	A	0.511364	ADD	88	0.0710228	0.156917	-0.236529	0.378574	0.651994
41534879	CD4	TRBV28	6	30211001	rs2394778	A	G	G	0.511364	ADD	88	0.0710228	0.156917	-0.236529	0.378574	0.651994
41534885	CD4	TRBV28	6	30211660	rs9261592	A	G	G	0.511364	ADD	88	0.0710228	0.156917	-0.236529	0.378574	0.651994
41534887	CD4	TRBV28	6	30211755	rs3094636	C	T	T	0.511364	ADD	88	0.0710228	0.156917	-0.236529	0.378574	0.651994
41534905	CD4	TRBV28	6	30213936	rs3094129	A	G	G	0.511364	ADD	88	0.0710228	0.156917	-0.236529	0.378574	0.651994
41535022	CD8	TRAV25	6	32770482	rs6899857	T	C	C	0.346591	ADD	88	0.0665852	0.147114	-0.221752	0.354923	0.651996
41535025	CD8	TRAV25	6	32770443	rs6919657	A	C	C	0.346591	ADD	88	0.0665852	0.147114	-0.221752	0.354923	0.651996
41535028	CD8	TRAV25	6	32766433	rs7383602	G	C	C	0.346591	ADD	88	0.0665852	0.147114	-0.221752	0.354923	0.651996
41535033	CD8	TRAV25	6	32766003	rs6937723	A	T	T	0.346591	ADD	88	0.0665852	0.147114	-0.221752	0.354923	0.651996
41535048	CD8	TRAV25	6	32766593	rs7383606	C	T	T	0.346591	ADD	88	0.0665852	0.147114	-0.221752	0.354923	0.651996
41535056	CD8	TRAV25	6	32765905	rs9276732	T	A	A	0.346591	ADD	88	0.0665852	0.147114	-0.221752	0.354923	0.651996
41535060	CD8	TRAV25	6	32767496	rs7382714	T	C	C	0.346591	ADD	88	0.0665852	0.147114	-0.221752	0.354923	0.651996
41535061	CD8	TRAV25	6	32775312	rs9276778	G	A	A	0.346591	ADD	88	0.0665852	0.147114	-0.221752	0.354923	0.651996
41535062	CD8	TRAV25	6	32775809	rs7382619	C	T	T	0.346591	ADD	88	0.0665852	0.147114	-0.221752	0.354923	0.651996
41535063	CD8	TRAV25	6	32776087	rs7382649	C	T	T	0.346591	ADD	88	0.0665852	0.147114	-0.221752	0.354923	0.651996
41535078	CD8	TRAV25	6	32767432	rs7740209	C	T	T	0.346591	ADD	88	0.0665852	0.147114	-0.221752	0.354923	0.651996
41535079	CD8	TRAV25	6	32767673	rs7381376	C	G	G	0.346591	ADD	88	0.0665852	0.147114	-0.221752	0.354923	0.651996
41535080	CD8	TRAV25	6	32776292	rs9276785	G	A	A	0.346591	ADD	88	0.0665852	0.147114	-0.221752	0.354923	0.651996
41535081	CD8	TRAV25	6	32766854	rs9276734	G	A	A	0.346591	ADD	88	0.0665852	0.147114	-0.221752	0.354923	0.651996
41535085	CD8	TRAV25	6	32777556	rs7381867	T	G	G	0.346591	ADD	88	0.0665852	0.147114	-0.221752	0.354923	0.651996
41535091	CD8	TRAV25	6	32765451	rs1383261	C	T	T	0.346591	ADD	88	0.0665852	0.147114	-0.221752	0.354923	0.651996
41535092	CD8	TRAV25	6	32765268	rs6912002	T	C	C	0.346591	ADD	88	0.0665852	0.147114	-0.221752	0.354923	0.651996
41535093	CD8	TRAV25	6	32765730	rs1383259	T	C	C	0.346591	ADD	88	0.0665852	0.147114	-0.221752	0.354923	0.651996
41535094	CD8	TRAV25	6	32765671	rs6932969	C	G	G	0.346591	ADD	88	0.0665852	0.147114	-0.221752	0.354923	0.651996
41535222	CD4	TRBV16	6	31238942	AA_C_156_31238934_exon3_CL	A	T	T	0.505682	ADD	88	-0.070767	0.156355	-0.377217	0.235683	0.652
41535226	CD4	TRBV16	6	31238943	AA_C_156_31238934_exon3_CLM	A	T	T	0.505682	ADD	88	-0.070767	0.156355	-0.377217	0.235683	0.652
41535228	CD4	TRBV16	6	31238993	AA_C_156_31238934_exon3_LM	A	T	T	0.505682	ADD	88	-0.070767	0.156355	-0.377217	0.235683	0.652
41535235	CD4	TRBV16	6	31239011	AA_C_156_31238934_exon3_Lx	A	T	T	0.505682	ADD	88	-0.070767	0.156355	-0.377217	0.235683	0.652
41535237	CD4	TRBV16	6	31238949	AA_C_156_31238934_exon3_CLx	A	T	T	0.505682	ADD	88	-0.070767	0.156355	-0.377217	0.235683	0.652
41535255	CD4	TRBV16	6	31238998	AA_C_156_31238934_exon3_LMx	A	T	T	0.505682	ADD	88	-0.070767	0.156355	-0.377217	0.235683	0.652
41535282	CD4	TRBV16	6	31238992	AA_C_156_31238934_exon3_L	A	T	T	0.505682	ADD	88	-0.070767	0.156355	-0.377217	0.235683	0.652
41535820	CD4	TRAV35	6	33183730	rs213213	T	C	C	0.744318	ADD	88	0.0852675	0.188398	-0.283986	0.454521	0.652009
41536697	CD8	TRAV41	6	30978746	rs12203410	G	A	A	0.0965909	ADD	88	-0.117289	0.259162	-0.625237	0.390658	0.652023
41537485	CD4	TRAV30	6	30849124	rs885910	A	T	T	0.414773	ADD	88	-0.0740964	0.16373	-0.395001	0.246808	0.652037
41537503	CD4	TRBV28	6	33050677	SNPS_DPB1_6859_33050677_intron2	A	C	C	0.346591	ADD	88	-0.0813398	0.179735	-0.433614	0.270935	0.652037
41537504	CD4	TRBV28	6	33050748	SNPS_DPB1_6930_33050748_intron2	A	G	G	0.653409	ADD	88	0.0813398	0.179735	-0.270935	0.433614	0.652037
41537505	CD4	TRBV28	6	33050532	SNPS_DPB1_6714_33050532_intron2	T	C	C	0.653409	ADD	88	0.0813398	0.179735	-0.270935	0.433614	0.652037
41537511	CD4	TRBV28	6	33050285	SNPS_DPB1_6467_33050285_intron2	A	G	G	0.346591	ADD	88	-0.0813398	0.179735	-0.433614	0.270935	0.652037
41537523	CD4	TRAV25	6	32572911	rs9270944	A	G	G	0.6875	ADD	88	-0.0820289	0.181258	-0.437288	0.27323	0.652037
41537524	CD4	TRBV28	6	33050505	SNPS_DPB1_6687_33050505_intron2	A	G	G	0.346591	ADD	88	-0.0813398	0.179735	-0.433614	0.270935	0.652037
41537527	CD4	TRAV30	6	30855907	rs1264323	G	A	A	0.414773	ADD	88	-0.0740964	0.16373	-0.395001	0.246808	0.652037
41537532	CD4	TRBV28	6	33050448	SNPS_DPB1_6630_33050448_intron2	A	C	C	0.653409	ADD	88	0.0813398	0.179735	-0.270935	0.433614	0.652037
41537537	CD4	TRBV28	6	33050527	SNPS_DPB1_6709_33050527_intron2	T	G	G	0.653409	ADD	88	0.0813398	0.179735	-0.270935	0.433614	0.652037
41537539	CD4	TRAV30	6	30864829	rs1049623	T	C	C	0.414773	ADD	88	-0.0740964	0.16373	-0.395001	0.246808	0.652037
41537540	CD4	TRBV28	6	33049985	SNPS_DPB1_6167_33049985_intron2	A	G	G	0.346591	ADD	88	-0.0813398	0.179735	-0.433614	0.270935	0.652037
41537541	CD4	TRBV28	6	33050030	SNPS_DPB1_6212_33050030_intron2	A	C	C	0.653409	ADD	88	0.0813398	0.179735	-0.270935	0.433614	0.652037
41537726	CD8	TRAV17	6	31045554	rs9378152	C	G	G	0.0625	ADD	88	-0.130407	0.288162	-0.695193	0.43438	0.652041
41537749	CD8	TRAV17	6	31093505	rs111512144	G	A	A	0.0625	ADD	88	-0.130407	0.288162	-0.695193	0.43438	0.652041
41537913	CD4	TRAV2	6	32840139	rs9276845	A	G	G	0.318182	ADD	88	0.0780986	0.172577	-0.260146	0.416343	0.652044
41537917	CD4	TRAV2	6	32838664	rs6929078	T	C	C	0.318182	ADD	88	0.0780986	0.172577	-0.260146	0.416343	0.652044
41537918	CD4	TRAV2	6	32841544	rs9276859	G	A	A	0.318182	ADD	88	0.0780986	0.172577	-0.260146	0.416343	0.652044
41537955	CD4	TRAV2	6	32840369	rs9276846	A	G	G	0.318182	ADD	88	0.0780986	0.172577	-0.260146	0.416343	0.652044
41537956	CD4	TRAV2	6	32838584	rs6906376	C	A	A	0.318182	ADD	88	0.0780986	0.172577	-0.260146	0.416343	0.652044
41537959	CD4	TRAV2	6	32838949	rs7453903	T	C	C	0.318182	ADD	88	0.0780986	0.172577	-0.260146	0.416343	0.652044
41537967	CD4	TRAV25	6	32631796	SNPS_DQB1_2589_32631796_intron2	A	G	G	0.119318	ADD	88	-0.0911324	0.201379	-0.485828	0.303563	0.652045
41537978	CD4	TRAV25	6	32628167	SNPS_DQB1_6218_32628167_intron5	T	C	C	0.119318	ADD	88	-0.0911324	0.201379	-0.485828	0.303563	0.652045
41537983	CD4	TRAV25	6	32630867	SNPS_DQB1_3518_32630867_intron2	C	T	T	0.880682	ADD	88	0.0911324	0.201379	-0.303563	0.485828	0.652045
41537995	CD4	TRAV25	6	32627261	HLA_DQB1*05:01	A	T	T	0.119318	ADD	88	-0.0911324	0.201379	-0.485828	0.303563	0.652045
41538033	CD8	TRBV13	6	32415109	rs3135387	T	G	G	0.778409	ADD	88	0.0858042	0.189605	-0.285815	0.457424	0.652046
41538126	CD8	TRBV16	6	29732775	rs2246856	C	G	G	0.0965909	ADD	88	-0.0970519	0.214462	-0.517389	0.323285	0.652048
41538396	CD4	TRAV27	6	32986573	rs6457701	A	G	G	0.505682	ADD	88	-0.0700818	0.154866	-0.373613	0.23345	0.652052
41538397	CD4	TRAV27	6	32979770	rs4713604	G	C	C	0.505682	ADD	88	-0.0700818	0.154866	-0.373613	0.23345	0.652052
41538399	CD4	TRAV27	6	32985992	rs4713605	T	A	A	0.505682	ADD	88	-0.0700818	0.154866	-0.373613	0.23345	0.652052
41538426	CD4	TRAV27	6	32984255	rs9276994	T	C	C	0.505682	ADD	88	-0.0700818	0.154866	-0.373613	0.23345	0.652052
41538875	CD4	TRAV19	6	31347798	rs4713460	G	A	A	0.375	ADD	88	-0.0718814	0.158846	-0.383215	0.239452	0.65206
41539154	CD8	TRAV22	6	31221698	rs1793891	C	T	T	0.227273	ADD	88	0.0875037	0.193372	-0.291498	0.466505	0.652064
41539220	CD8	TRAV22	6	31230800	rs2245822	G	A	A	0.227273	ADD	88	0.0875037	0.193372	-0.291498	0.466505	0.652064
41539249	CD8	TRAV30	6	31220567	rs3134747	C	T	T	0.75	ADD	88	0.0793759	0.175411	-0.264423	0.423175	0.652065
41539431	CD4	TRAV25	6	32996350	rs443623	A	T	T	0.1875	ADD	88	0.0841248	0.185908	-0.280248	0.448497	0.652069
41539540	CD8	TRAV19	6	31324016	AA_B_163_31324003_exon3_EL	A	T	T	0.693182	ADD	88	-0.0703726	0.155518	-0.375182	0.234437	0.652071
41539548	CD8	TRAV19	6	31324030	SNPS_B_933_31324003_exon3_G	A	T	T	0.306818	ADD	88	0.0703726	0.155518	-0.234437	0.375182	0.652071
41539549	CD8	TRAV19	6	31324033	SNPS_B_932_31324004_exon3_T	A	T	T	0.306818	ADD	88	0.0703726	0.155518	-0.234437	0.375182	0.652071
41539568	CD8	TRAV19	6	31324027	AA_B_163_31324003_exon3_T	A	T	T	0.306818	ADD	88	0.0703726	0.155518	-0.234437	0.375182	0.652071
41539569	CD8	TRAV19	6	31324028	AA_B_163_31324003_exon3_Tx	A	T	T	0.306818	ADD	88	0.0703726	0.155518	-0.234437	0.375182	0.652071
41539571	CD8	TRAV19	6	31324014	AA_B_163_31324003_exon3_AT	A	T	T	0.306818	ADD	88	0.0703726	0.155518	-0.234437	0.375182	0.652071
41539627	CD8	TRBV19	6	31091531	rs553508316	G	T	T	0.335227	ADD	88	0.0720955	0.159325	-0.240177	0.384368	0.652072
41539700	CD4	TRBV2	6	31324017	AA_B_163_31324003_exon3_ET	A	T	T	0.568182	ADD	88	0.0653073	0.144325	-0.217565	0.348179	0.652074
41539701	CD4	TRBV2	6	31324021	AA_B_163_31324003_exon3_L	A	T	T	0.431818	ADD	88	-0.0653073	0.144325	-0.348179	0.217565	0.652074
41539702	CD4	TRBV2	6	31324026	AA_B_163_31324003_exon3_Lx	A	T	T	0.431818	ADD	88	-0.0653073	0.144325	-0.348179	0.217565	0.652074
41539709	CD4	TRBV2	6	31324029	SNPS_B_933_31324003_exon3_A	A	T	T	0.431818	ADD	88	-0.0653073	0.144325	-0.348179	0.217565	0.652074
41539723	CD4	TRBV2	6	31324032	SNPS_B_932_31324004_exon3_G	A	T	T	0.431818	ADD	88	-0.0653073	0.144325	-0.348179	0.217565	0.652074
41539724	CD4	TRBV2	6	31324013	AA_B_163_31324003_exon3_AL	A	T	T	0.431818	ADD	88	-0.0653073	0.144325	-0.348179	0.217565	0.652074
41539862	CD8	TRAV35	6	29911743	SNPS_A_898_29911228_exon3_T	A	T	T	0.619318	ADD	88	0.0703342	0.155435	-0.234314	0.374982	0.652077
41539863	CD8	TRAV35	6	29911725	AA_A_152_29911228_exon3_V	A	T	T	0.619318	ADD	88	0.0703342	0.155435	-0.234314	0.374982	0.652077
41539867	CD4	TRBV14	6	29988642	rs3129012	G	A	A	0.142045	ADD	88	-0.108033	0.238749	-0.575973	0.359906	0.652077
41539873	CD8	TRAV35	6	29911731	AA_A_152_29911228_exon3_Vx	A	T	T	0.619318	ADD	88	0.0703342	0.155435	-0.234314	0.374982	0.652077
41539874	CD8	TRAV35	6	29911712	AA_A_152_29911228_exon3_GV	A	T	T	0.619318	ADD	88	0.0703342	0.155435	-0.234314	0.374982	0.652077
41539875	CD8	TRAV35	6	29911714	AA_A_152_29911228_exon3_GVx	A	T	T	0.619318	ADD	88	0.0703342	0.155435	-0.234314	0.374982	0.652077
41540020	CD8	TRAV22	6	30084696	rs2523976	T	A	A	0.142045	ADD	88	-0.109348	0.241657	-0.582987	0.36429	0.652079
41540021	CD8	TRAV22	6	30084313	rs1034327	G	T	T	0.142045	ADD	88	-0.109348	0.241657	-0.582987	0.36429	0.652079
41540023	CD8	TRAV22	6	30083855	rs2517596	G	C	C	0.142045	ADD	88	-0.109348	0.241657	-0.582987	0.36429	0.652079
41540026	CD8	TRAV22	6	30083515	rs2523979	T	A	A	0.142045	ADD	88	-0.109348	0.241657	-0.582987	0.36429	0.652079
41540037	CD8	TRAV22	6	30078330	rs2239529	C	T	T	0.142045	ADD	88	-0.109348	0.241657	-0.582987	0.36429	0.652079
41540038	CD8	TRAV22	6	30079993	rs2523987	A	C	C	0.142045	ADD	88	-0.109348	0.241657	-0.582987	0.36429	0.652079
41540039	CD8	TRAV22	6	30079129	rs2523988	T	C	C	0.142045	ADD	88	-0.109348	0.241657	-0.582987	0.36429	0.652079
41540041	CD8	TRAV22	6	30081246	rs2523986	C	T	T	0.142045	ADD	88	-0.109348	0.241657	-0.582987	0.36429	0.652079
41540046	CD8	TRAV22	6	30081189	rs2517597	G	A	A	0.142045	ADD	88	-0.109348	0.241657	-0.582987	0.36429	0.652079
41540053	CD8	TRAV22	6	30082221	rs2523983	G	T	T	0.142045	ADD	88	-0.109348	0.241657	-0.582987	0.36429	0.652079
41540054	CD8	TRAV22	6	30080956	rs2844792	G	A	A	0.142045	ADD	88	-0.109348	0.241657	-0.582987	0.36429	0.652079
41540055	CD8	TRAV22	6	30080496	rs2844793	G	A	A	0.142045	ADD	88	-0.109348	0.241657	-0.582987	0.36429	0.652079
41540058	CD8	TRAV22	6	30083182	rs2523981	C	T	T	0.142045	ADD	88	-0.109348	0.241657	-0.582987	0.36429	0.652079
41540149	CD4	TRBV27	6	29434295	rs2107191	C	T	T	0.630682	ADD	88	-0.0679927	0.150262	-0.362502	0.226516	0.652081
41540824	CD4	TRAV35	6	33024711	rs73415213	T	C	C	0.102273	ADD	88	0.101936	0.225282	-0.339609	0.54348	0.652089
41540916	CD4	TRAV6	6	33784864	rs3957165	C	T	T	0.8125	ADD	88	0.0840095	0.185666	-0.279888	0.447907	0.652091
41541190	CD8	TRAV30	6	33048700	AA_DPB1_87_33048700_exon2	A	T	T	0.357955	ADD	88	-0.0751793	0.166152	-0.400831	0.250472	0.652094
41541204	CD4	TRBV2	6	31380529	rs2256183	A	G	G	0.534091	ADD	88	-0.0725549	0.160352	-0.386838	0.241728	0.652094
41541248	CD8	TRAV30	6	33048696	SNPS_DPB1_4878_33048696_exon2	G	C	C	0.642045	ADD	88	0.0751793	0.166152	-0.250472	0.400831	0.652094
41541249	CD8	TRAV30	6	33048697	AA_DPB1_86_33048697_exon2	A	T	T	0.642045	ADD	88	0.0751793	0.166152	-0.250472	0.400831	0.652094
41541250	CD8	TRAV30	6	33048691	AA_DPB1_84_33048691_exon2_D	A	T	T	0.357955	ADD	88	-0.0751793	0.166152	-0.400831	0.250472	0.652094
41541251	CD8	TRAV30	6	33048694	AA_DPB1_85_33048694_exon2	A	T	T	0.642045	ADD	88	0.0751793	0.166152	-0.250472	0.400831	0.652094
41541252	CD8	TRAV30	6	33048695	SNPS_DPB1_4873_33048691_exon2_A	A	T	T	0.357955	ADD	88	-0.0751793	0.166152	-0.400831	0.250472	0.652094
41541290	CD8	TRAV21	6	32744852	rs13203429	G	C	C	0.3125	ADD	88	0.0685734	0.151552	-0.228464	0.365611	0.652095
41541294	CD8	TRAV21	6	32744869	rs13203438	G	C	C	0.3125	ADD	88	0.0685734	0.151552	-0.228464	0.365611	0.652095
41541328	CD4	TRAV27	6	29910820	SNPS_A_490_29910820_intron2	G	C	C	0.880682	ADD	88	-0.0965187	0.213314	-0.514606	0.321568	0.652095
41541676	CD4	TRBV2	6	29937148	rs565596575	T	C	C	0.301136	ADD	88	-0.081578	0.180296	-0.434951	0.271795	0.652098
41541677	CD4	TRBV2	6	29937149	rs542123693	G	T	T	0.301136	ADD	88	-0.081578	0.180296	-0.434951	0.271795	0.652098
41541678	CD4	TRBV2	6	29937104	rs12193110	C	T	T	0.301136	ADD	88	-0.081578	0.180296	-0.434951	0.271795	0.652098
41541691	CD4	TRBV2	6	29935590	rs4391295	C	T	T	0.301136	ADD	88	-0.081578	0.180296	-0.434951	0.271795	0.652098
41541695	CD4	TRBV2	6	29935576	rs4538750	G	A	A	0.301136	ADD	88	-0.081578	0.180296	-0.434951	0.271795	0.652098
41541719	CD4	TRBV2	6	29936307	rs4959037	A	T	T	0.301136	ADD	88	-0.081578	0.180296	-0.434951	0.271795	0.652098
41541917	CD8	TRBV27	6	33048692	AA_DPB1_84_33048691_exon2_G	A	T	T	0.625	ADD	88	0.0760674	0.168119	-0.253439	0.405574	0.652103
41541922	CD8	TRBV27	6	33047437	SNPS_DPB1_3619_33047437_intron1	A	C	C	0.375	ADD	88	-0.0760674	0.168119	-0.405574	0.253439	0.652103
41542030	CD8	TRAV35	6	29924728	rs892666	T	C	C	0.664773	ADD	88	-0.0691992	0.152941	-0.368957	0.230559	0.652105
41542044	CD8	TRBV16	6	31176160	rs17191237	T	A	A	0.1875	ADD	88	-0.0794483	0.175593	-0.423605	0.264708	0.652106
41542045	CD8	TRBV16	6	31176461	rs3887153	C	T	T	0.1875	ADD	88	-0.0794483	0.175593	-0.423605	0.264708	0.652106
41542069	CD8	TRAV41	6	32921774	rs3135029	T	G	G	0.920455	ADD	88	-0.116538	0.257567	-0.621359	0.388284	0.652106
41542071	CD8	TRAV41	6	32927969	rs3129297	A	C	C	0.920455	ADD	88	-0.116538	0.257567	-0.621359	0.388284	0.652106
41542433	CD8	TRBV15	6	29817938	rs72845909	G	A	A	0.136364	ADD	88	-0.0926908	0.204865	-0.49422	0.308838	0.652113
41542444	CD8	TRBV9	6	28843092	rs115019353	G	C	C	0.0681818	ADD	88	0.116097	0.2566	-0.386829	0.619024	0.652114
41542445	CD8	TRBV9	6	28851695	rs4713183	T	C	C	0.0681818	ADD	88	0.116097	0.2566	-0.386829	0.619024	0.652114
41542478	CD8	TRBV2	6	31379304	rs2853977	A	T	T	0.551136	ADD	88	0.0705877	0.156014	-0.235193	0.376369	0.652114
41542567	CD8	TRBV9	6	33427350	rs2772372	T	C	C	0.914773	ADD	88	-0.117412	0.259507	-0.626037	0.391212	0.652115
41543143	CD4	TRBV13	6	30765895	rs10947096	G	A	A	0.153409	ADD	88	0.101536	0.224421	-0.338322	0.541394	0.652122
41543464	CD4	TRAV3	6	29697898	rs7742523	G	A	A	0.1875	ADD	88	0.0887825	0.196235	-0.29583	0.473395	0.652125
41543735	CD4	TRAV6	6	30016297	rs6457138	A	C	C	0.119318	ADD	88	0.104433	0.23083	-0.347986	0.556851	0.652131
41543749	CD8	TRBV9	6	31482203	rs2246986	A	G	G	0.142045	ADD	88	0.0999933	0.221018	-0.333194	0.53318	0.652131
41543750	CD8	TRBV9	6	31481299	rs2516399	A	G	G	0.142045	ADD	88	0.0999933	0.221018	-0.333194	0.53318	0.652131
41543751	CD8	TRBV9	6	31480398	rs2844496	C	T	T	0.142045	ADD	88	0.0999933	0.221018	-0.333194	0.53318	0.652131
41544294	CD8	TRAV34	6	32367604	rs2294881	T	C	C	0.130682	ADD	88	-0.0913845	0.201994	-0.487285	0.304516	0.652138
41544323	CD8	TRAV34	6	32367451	rs2294883	T	A	A	0.130682	ADD	88	-0.0913845	0.201994	-0.487285	0.304516	0.652138
41544332	CD8	TRAV34	6	32367927	rs3817965	A	G	G	0.130682	ADD	88	-0.0913845	0.201994	-0.487285	0.304516	0.652138
41544333	CD8	TRAV34	6	32366625	rs4959097	T	C	C	0.130682	ADD	88	-0.0913845	0.201994	-0.487285	0.304516	0.652138
41544334	CD8	TRAV34	6	32367515	rs2294882	T	C	C	0.130682	ADD	88	-0.0913845	0.201994	-0.487285	0.304516	0.652138
41544335	CD8	TRAV34	6	32365971	rs4713523	G	A	A	0.130682	ADD	88	-0.0913845	0.201994	-0.487285	0.304516	0.652138
41544341	CD8	TRAV34	6	32366331	rs4713524	G	C	C	0.130682	ADD	88	-0.0913845	0.201994	-0.487285	0.304516	0.652138
41544350	CD8	TRAV34	6	32365896	rs62404560	A	G	G	0.130682	ADD	88	-0.0913845	0.201994	-0.487285	0.304516	0.652138
41544353	CD8	TRAV34	6	32365707	rs62402759	T	C	C	0.130682	ADD	88	-0.0913845	0.201994	-0.487285	0.304516	0.652138
41544634	CD8	TRAV3	6	28969522	rs6933976	G	A	A	0.210227	ADD	88	0.0774535	0.171204	-0.2581	0.413007	0.652143
41544638	CD8	TRAV3	6	28949206	rs9257445	G	C	C	0.210227	ADD	88	0.0774535	0.171204	-0.2581	0.413007	0.652143
41544742	CD4	TRAV19	6	32553190	AA_DRB1_30_32552072_exon2_AGY	A	T	T	0.738636	ADD	88	0.0787258	0.174017	-0.262341	0.419792	0.652144
41544743	CD4	TRAV19	6	32553258	AA_DRB1_30_32552072_exon2_GY	A	T	T	0.738636	ADD	88	0.0787258	0.174017	-0.262341	0.419792	0.652144
41544757	CD4	TRAV19	6	32553231	AA_DRB1_30_32552072_exon2_FGY	A	T	T	0.738636	ADD	88	0.0787258	0.174017	-0.262341	0.419792	0.652144
41545026	CD4	TRBV13	6	31270176	rs9264791	T	C	C	0.159091	ADD	88	0.0972334	0.214929	-0.32402	0.518486	0.652148
41545036	CD4	TRBV13	6	31268183	rs2524041	T	C	C	0.159091	ADD	88	0.0972334	0.214929	-0.32402	0.518486	0.652148
41545192	CD8	TRAV22	6	33050748	SNPS_DPB1_6930_33050748_intron2	A	G	G	0.653409	ADD	88	-0.0816461	0.180475	-0.43537	0.272078	0.65215
41545193	CD8	TRAV22	6	33050527	SNPS_DPB1_6709_33050527_intron2	T	G	G	0.653409	ADD	88	-0.0816461	0.180475	-0.43537	0.272078	0.65215
41545195	CD8	TRAV22	6	33050448	SNPS_DPB1_6630_33050448_intron2	A	C	C	0.653409	ADD	88	-0.0816461	0.180475	-0.43537	0.272078	0.65215
41545196	CD8	TRAV22	6	33050505	SNPS_DPB1_6687_33050505_intron2	A	G	G	0.346591	ADD	88	0.0816461	0.180475	-0.272078	0.43537	0.65215
41545197	CD8	TRAV22	6	33050677	SNPS_DPB1_6859_33050677_intron2	A	C	C	0.346591	ADD	88	0.0816461	0.180475	-0.272078	0.43537	0.65215
41545200	CD8	TRAV22	6	33050532	SNPS_DPB1_6714_33050532_intron2	T	C	C	0.653409	ADD	88	-0.0816461	0.180475	-0.43537	0.272078	0.65215
41545215	CD8	TRAV22	6	33049985	SNPS_DPB1_6167_33049985_intron2	A	G	G	0.346591	ADD	88	0.0816461	0.180475	-0.272078	0.43537	0.65215
41545216	CD8	TRAV22	6	33050030	SNPS_DPB1_6212_33050030_intron2	A	C	C	0.653409	ADD	88	-0.0816461	0.180475	-0.43537	0.272078	0.65215
41545218	CD8	TRAV22	6	33050285	SNPS_DPB1_6467_33050285_intron2	A	G	G	0.346591	ADD	88	0.0816461	0.180475	-0.272078	0.43537	0.65215
41545634	CD4	TRBV13	6	33093821	rs28361069	T	C	C	0.0852273	ADD	88	-0.122094	0.269889	-0.651066	0.406879	0.652158
41545678	CD8	TRAV2	6	32943345	rs485502	C	T	T	0.534091	ADD	88	-0.0637191	0.140852	-0.339783	0.212345	0.652158
41545749	CD4	TRAV27	6	32553244	AA_DRB1_30_32552072_exon2_FRY	A	T	T	0.727273	ADD	88	0.0752942	0.166439	-0.25092	0.401508	0.652159
41545750	CD4	TRAV27	6	32553200	AA_DRB1_30_32552072_exon2_ARY	A	T	T	0.727273	ADD	88	0.0752942	0.166439	-0.25092	0.401508	0.652159
41545752	CD4	TRAV27	6	32553275	AA_DRB1_30_32552072_exon2_RY	A	T	T	0.727273	ADD	88	0.0752942	0.166439	-0.25092	0.401508	0.652159
41545772	CD8	TRAV22	6	29138777	rs3129152	A	C	C	0.170455	ADD	88	-0.0894831	0.197804	-0.477172	0.298206	0.65216
41545932	CD8	TRAV2	6	32589065	rs28535317	A	G	G	0.0852273	ADD	88	-0.106544	0.235519	-0.568154	0.355066	0.652163
41545963	CD8	TRAV2	6	32586011	rs57425824	C	T	T	0.0852273	ADD	88	-0.106544	0.235519	-0.568154	0.355066	0.652163
41545973	CD8	TRAV2	6	32582969	rs112627226	T	C	C	0.0852273	ADD	88	-0.106544	0.235519	-0.568154	0.355066	0.652163
41546204	CD4	TRAV19	6	31324531	SNPS_B_405_31324531_exon2_C	A	T	T	0.232955	ADD	88	0.0827905	0.183015	-0.275912	0.441493	0.652168
41546212	CD4	TRAV19	6	31324543	AA_B_71_31324524_exon2_T	A	T	T	0.767045	ADD	88	-0.0827905	0.183015	-0.441493	0.275912	0.652168
41546213	CD4	TRAV19	6	31324568	AA_B_69_31324530_exon2_T	A	T	T	0.767045	ADD	88	-0.0827905	0.183015	-0.441493	0.275912	0.652168
41546214	CD4	TRAV19	6	31324571	SNPS_B_405_31324531_exon2_T	A	T	T	0.767045	ADD	88	-0.0827905	0.183015	-0.441493	0.275912	0.652168
41546215	CD4	TRAV19	6	31324544	AA_B_70_31324527_exon2_HN	A	T	T	0.767045	ADD	88	-0.0827905	0.183015	-0.441493	0.275912	0.652168
41546216	CD4	TRAV19	6	31324556	AA_B_70_31324527_exon2_N	A	T	T	0.767045	ADD	88	-0.0827905	0.183015	-0.441493	0.275912	0.652168
41546217	CD4	TRAV19	6	31324524	AA_B_71_31324524_exon2_A	A	T	T	0.232955	ADD	88	0.0827905	0.183015	-0.275912	0.441493	0.652168
41546225	CD4	TRAV19	6	31324530	AA_B_69_31324530_exon2_A	A	T	T	0.232955	ADD	88	0.0827905	0.183015	-0.275912	0.441493	0.652168
41546228	CD4	TRAV19	6	31324525	SNPS_B_411_31324525_exon2	C	T	T	0.767045	ADD	88	-0.0827905	0.183015	-0.441493	0.275912	0.652168
41546337	CD8	TRAV6	6	28968930	rs9257453	A	G	G	0.0625	ADD	88	0.141775	0.313406	-0.47249	0.75604	0.65217
41547169	CD8	TRBV14	6	32553440	AA_DRB1_11_32552129_exon2_DPS	A	T	T	0.619318	ADD	88	-0.064217	0.141963	-0.34246	0.214026	0.652183
41547184	CD8	TRAV2	6	33389603	rs7752202	C	T	T	0.102273	ADD	88	0.113013	0.249835	-0.376655	0.602681	0.652183
41547460	CD8	TRAV22	6	29474385	rs3130860	C	A	A	0.4375	ADD	88	-0.0700311	0.154817	-0.373467	0.233404	0.652184
41547670	CD4	TRAV22	6	29712987	rs9258226	C	G	G	0.130682	ADD	88	-0.0913374	0.20192	-0.487094	0.304419	0.652188
41547673	CD8	TRBV28	6	33650743	rs2296329	A	G	G	0.164773	ADD	88	-0.099097	0.219075	-0.528476	0.330282	0.652188
41547735	CD8	TRAV19	6	30204399	rs2523742	C	G	G	0.125	ADD	88	-0.110245	0.243721	-0.587929	0.36744	0.65219
41547736	CD8	TRAV19	6	30204008	rs2517589	T	C	C	0.125	ADD	88	-0.110245	0.243721	-0.587929	0.36744	0.65219
41547737	CD8	TRAV19	6	30202571	rs885916	C	T	T	0.125	ADD	88	-0.110245	0.243721	-0.587929	0.36744	0.65219
41547744	CD8	TRAV19	6	30181883	rs2188100	G	A	A	0.125	ADD	88	-0.110245	0.243721	-0.587929	0.36744	0.65219
41547773	CD8	TRAV19	6	30169092	rs2517612	A	G	G	0.125	ADD	88	-0.110245	0.243721	-0.587929	0.36744	0.65219
41547780	CD8	TRAV3	6	32632705	AA_DQB1_55_32632687_exon2_P	A	T	T	0.261364	ADD	88	0.0815827	0.180358	-0.271912	0.435077	0.652191
41547782	CD8	TRAV3	6	32632703	AA_DQB1_55_32632687_exon2_LR	A	T	T	0.738636	ADD	88	-0.0815827	0.180358	-0.435077	0.271912	0.652191
41547805	CD8	TRAV3	6	32632712	SNPS_DQB1_1698_32632687_exon2_G	A	T	T	0.261364	ADD	88	0.0815827	0.180358	-0.271912	0.435077	0.652191
41547815	CD8	TRAV3	6	32632737	SNPS_DQB1_1648_32632737_exon2	C	T	T	0.261364	ADD	88	0.0815827	0.180358	-0.271912	0.435077	0.652191
41547816	CD4	TRAV5	6	32607660	SNPS_DQA1_2425_32607660_intron1	C	G	G	0.880682	ADD	88	-0.099841	0.220723	-0.532449	0.332767	0.652192
41547817	CD4	TRAV5	6	32605189	HLA_DQA1*02	A	T	T	0.119318	ADD	88	0.099841	0.220723	-0.332767	0.532449	0.652192
41547818	CD4	TRAV5	6	32605825	SNPS_DQA1_590_32605825_intron1	A	G	G	0.880682	ADD	88	-0.099841	0.220723	-0.532449	0.332767	0.652192
41547819	CD4	TRAV5	6	32606266	SNPS_DQA1_1031_32606266_intron1	T	C	C	0.119318	ADD	88	0.099841	0.220723	-0.332767	0.532449	0.652192
41547820	CD4	TRAV5	6	32608347	SNPS_DQA1_3112_32608347_intron1	A	G	G	0.119318	ADD	88	0.099841	0.220723	-0.332767	0.532449	0.652192
41547821	CD4	TRAV5	6	32606519	SNPS_DQA1_1284_32606519_intron1_.	A	T	T	0.119318	ADD	88	0.099841	0.220723	-0.332767	0.532449	0.652192
41547822	CD4	TRAV5	6	32606870	SNPS_DQA1_1633_32606868_intron1_T	A	T	T	0.119318	ADD	88	0.099841	0.220723	-0.332767	0.532449	0.652192
41547823	CD4	TRAV5	6	32609234	AA_DQA1_52_32609234_exon2_H	A	T	T	0.119318	ADD	88	0.099841	0.220723	-0.332767	0.532449	0.652192
41547824	CD4	TRAV5	6	32609232	AA_DQA1_47_32609219_exon2_K	A	T	T	0.119318	ADD	88	0.099841	0.220723	-0.332767	0.532449	0.652192
41547825	CD4	TRAV5	6	32606622	SNPS_DQA1_1299_32606534_intron1_C	A	T	T	0.119318	ADD	88	0.099841	0.220723	-0.332767	0.532449	0.652192
41547827	CD4	TRAV5	6	32606562	SNPS_DQA1_1327_32606562_intron1	A	G	G	0.119318	ADD	88	0.099841	0.220723	-0.332767	0.532449	0.652192
41547829	CD4	TRAV5	6	32605190	HLA_DQA1*02:01	A	T	T	0.119318	ADD	88	0.099841	0.220723	-0.332767	0.532449	0.652192
41547830	CD4	TRAV5	6	32608791	SNPS_DQA1_3556_32608791_intron1	C	T	T	0.880682	ADD	88	-0.099841	0.220723	-0.532449	0.332767	0.652192
41547831	CD4	TRAV5	6	32609052	SNPS_DQA1_3817_32609052_intron1	T	C	C	0.880682	ADD	88	-0.099841	0.220723	-0.532449	0.332767	0.652192
41547832	CD4	TRAV5	6	32609240	AA_DQA1_54_32609240_exon2_F	A	T	T	0.880682	ADD	88	-0.099841	0.220723	-0.532449	0.332767	0.652192
41547833	CD4	TRAV5	6	32609218	SNPS_DQA1_3983_32609218_exon2_A	A	T	T	0.119318	ADD	88	0.099841	0.220723	-0.332767	0.532449	0.652192
41547834	CD4	TRAV5	6	32609239	SNPS_DQA1_4004_32609239_exon2	C	T	T	0.880682	ADD	88	-0.099841	0.220723	-0.532449	0.332767	0.652192
41547835	CD4	TRAV5	6	32606320	SNPS_DQA1_1085_32606320_intron1	A	G	G	0.880682	ADD	88	-0.099841	0.220723	-0.532449	0.332767	0.652192
41547836	CD4	TRAV5	6	32606782	SNPS_DQA1_1547_32606782_intron1	A	G	G	0.880682	ADD	88	-0.099841	0.220723	-0.532449	0.332767	0.652192
41547837	CD4	TRAV5	6	32606732	SNPS_DQA1_1497_32606732_intron1	A	T	T	0.880682	ADD	88	-0.099841	0.220723	-0.532449	0.332767	0.652192
41547838	CD4	TRAV5	6	32606517	SNPS_DQA1_1282_32606517_intron1_.	A	T	T	0.119318	ADD	88	0.099841	0.220723	-0.332767	0.532449	0.652192
41547839	CD4	TRAV5	6	32606518	SNPS_DQA1_1283_32606518_intron1_.	A	T	T	0.119318	ADD	88	0.099841	0.220723	-0.332767	0.532449	0.652192
41547840	CD4	TRAV5	6	32610182	SNPS_DQA1_4923_32610158_intron3_T	A	T	T	0.119318	ADD	88	0.099841	0.220723	-0.332767	0.532449	0.652192
41547841	CD4	TRAV5	6	32608348	SNPS_DQA1_3113_32608348_intron1	A	T	T	0.880682	ADD	88	-0.099841	0.220723	-0.532449	0.332767	0.652192
41547842	CD4	TRAV5	6	32609264	AA_DQA1_54_32609240_exon2_L	A	T	T	0.119318	ADD	88	0.099841	0.220723	-0.332767	0.532449	0.652192
41547843	CD4	TRAV5	6	32606520	SNPS_DQA1_1285_32606520_intron1	A	T	T	0.880682	ADD	88	-0.099841	0.220723	-0.532449	0.332767	0.652192
41547846	CD4	TRAV5	6	32606827	SNPS_DQA1_1592_32606827_intron1	A	T	T	0.880682	ADD	88	-0.099841	0.220723	-0.532449	0.332767	0.652192
41547847	CD4	TRAV5	6	32610290	SNPS_DQA1_5055_32610290_intron3_A	A	T	T	0.119318	ADD	88	0.099841	0.220723	-0.332767	0.532449	0.652192
41547848	CD4	TRAV5	6	32605689	SNPS_DQA1_454_32605689_intron1	A	C	C	0.880682	ADD	88	-0.099841	0.220723	-0.532449	0.332767	0.652192
41547852	CD4	TRAV5	6	32609044	SNPS_DQA1_3809_32609044_intron1	T	C	C	0.880682	ADD	88	-0.099841	0.220723	-0.532449	0.332767	0.652192
41547853	CD4	TRAV5	6	32608094	SNPS_DQA1_2859_32608094_intron1	A	T	T	0.119318	ADD	88	0.099841	0.220723	-0.332767	0.532449	0.652192
41547854	CD4	TRAV5	6	32609254	SNPS_DQA1_3999_32609234_exon2	A	G	G	0.880682	ADD	88	-0.099841	0.220723	-0.532449	0.332767	0.652192
41547856	CD4	TRAV5	6	32607876	SNPS_DQA1_2641_32607876_intron1	A	G	G	0.119318	ADD	88	0.099841	0.220723	-0.332767	0.532449	0.652192
41547857	CD4	TRAV5	6	32607560	SNPS_DQA1_2317_32607552_intron1_C	A	T	T	0.119318	ADD	88	0.099841	0.220723	-0.332767	0.532449	0.652192
41547858	CD4	TRAV5	6	32608512	SNPS_DQA1_3274_32608509_intron1_G	A	T	T	0.119318	ADD	88	0.099841	0.220723	-0.332767	0.532449	0.652192
41547859	CD4	TRAV5	6	32606464	SNPS_DQA1_1229_32606464_intron1	A	C	C	0.119318	ADD	88	0.099841	0.220723	-0.332767	0.532449	0.652192
41547860	CD4	TRAV5	6	32608856	SNPS_DQA1_3621_32608856_intron1	T	C	C	0.119318	ADD	88	0.099841	0.220723	-0.332767	0.532449	0.652192
41547861	CD4	TRAV5	6	32609482	SNPS_DQA1_4247_32609482_intron2	C	T	T	0.880682	ADD	88	-0.099841	0.220723	-0.532449	0.332767	0.652192
41547862	CD4	TRAV5	6	32610285	SNPS_DQA1_5050_32610285_intron3	A	G	G	0.119318	ADD	88	0.099841	0.220723	-0.332767	0.532449	0.652192
41547863	CD4	TRAV5	6	32610338	SNPS_DQA1_5103_32610338_intron3	A	T	T	0.119318	ADD	88	0.099841	0.220723	-0.332767	0.532449	0.652192
41547864	CD4	TRAV5	6	32607703	SNPS_DQA1_2468_32607703_intron1	T	C	C	0.880682	ADD	88	-0.099841	0.220723	-0.532449	0.332767	0.652192
41547865	CD4	TRAV5	6	32607701	SNPS_DQA1_2466_32607701_intron1	A	G	G	0.119318	ADD	88	0.099841	0.220723	-0.332767	0.532449	0.652192
41547866	CD4	TRAV5	6	32605326	SNPS_DQA1_91_32605326_intron1	A	G	G	0.119318	ADD	88	0.099841	0.220723	-0.332767	0.532449	0.652192
41547867	CD4	TRAV5	6	32606915	SNPS_DQA1_1680_32606915_intron1	A	G	G	0.119318	ADD	88	0.099841	0.220723	-0.332767	0.532449	0.652192
41547868	CD4	TRAV5	6	32610150	SNPS_DQA1_4915_32610150_intron3_A	A	T	T	0.119318	ADD	88	0.099841	0.220723	-0.332767	0.532449	0.652192
41547869	CD4	TRAV5	6	32606983	SNPS_DQA1_1748_32606983_intron1	A	C	C	0.880682	ADD	88	-0.099841	0.220723	-0.532449	0.332767	0.652192
41547870	CD4	TRAV5	6	32607222	SNPS_DQA1_1987_32607222_intron1	A	G	G	0.880682	ADD	88	-0.099841	0.220723	-0.532449	0.332767	0.652192
41547871	CD4	TRAV5	6	32610111	SNPS_DQA1_4876_32610111_intron3	A	G	G	0.119318	ADD	88	0.099841	0.220723	-0.332767	0.532449	0.652192
41547872	CD4	TRAV5	6	32607090	SNPS_DQA1_1855_32607090_intron1	T	G	G	0.880682	ADD	88	-0.099841	0.220723	-0.532449	0.332767	0.652192
41547873	CD4	TRAV5	6	32607202	SNPS_DQA1_1965_32607200_intron1_T	A	T	T	0.119318	ADD	88	0.099841	0.220723	-0.332767	0.532449	0.652192
41547874	CD4	TRAV5	6	32609526	SNPS_DQA1_4291_32609526_intron2	A	C	C	0.880682	ADD	88	-0.099841	0.220723	-0.532449	0.332767	0.652192
41548615	CD8	TRAV5	6	31524851	rs2857605	C	T	T	0.823864	ADD	88	-0.0943076	0.208499	-0.502957	0.314342	0.652206
41548635	CD8	TRAV25	6	31646398	rs2280800	C	A	A	0.176136	ADD	88	0.0857042	0.189478	-0.285665	0.457074	0.652206
41548636	CD8	TRAV25	6	31632686	rs2295665	C	T	T	0.176136	ADD	88	0.0857042	0.189478	-0.285665	0.457074	0.652206
41548637	CD8	TRAV25	6	31633165	rs2295664	C	A	A	0.176136	ADD	88	0.0857042	0.189478	-0.285665	0.457074	0.652206
41548649	CD4	TRBV28	6	28712247	rs1233578	A	G	G	0.153409	ADD	88	-0.0944352	0.208782	-0.50364	0.314769	0.652207
41548655	CD4	TRBV28	6	32408012	rs3129876	G	A	A	0.278409	ADD	88	-0.0715488	0.158183	-0.381582	0.238485	0.652207
41548656	CD4	TRBV28	6	32407468	rs3129875	T	C	C	0.278409	ADD	88	-0.0715488	0.158183	-0.381582	0.238485	0.652207
41548657	CD4	TRBV28	6	32407302	rs2395179	A	G	G	0.278409	ADD	88	-0.0715488	0.158183	-0.381582	0.238485	0.652207
41548659	CD4	TRBV28	6	32407404	rs2395181	G	C	C	0.278409	ADD	88	-0.0715488	0.158183	-0.381582	0.238485	0.652207
41549178	CD8	TRAV35	6	32635998	rs9274623	G	T	T	0.221591	ADD	88	0.0874143	0.193264	-0.291377	0.466206	0.652216
41549370	CD8	TRAV10	6	33037641	AA_DPA1_11_33037639_exon2_M	A	T	T	0.102273	ADD	88	-0.10965	0.242429	-0.584801	0.365501	0.65222
41549379	CD8	TRAV10	6	33037639	AA_DPA1_11_33037639_exon2_A	A	T	T	0.897727	ADD	88	0.10965	0.242429	-0.365501	0.584801	0.65222
41549645	CD8	TRAV3	6	29006844	rs7743837	A	G	G	0.204545	ADD	88	0.0730582	0.161528	-0.243531	0.389648	0.652223
41549665	CD4	TRAV25	6	31319281	rs9391846	A	G	G	0.0852273	ADD	88	-0.121246	0.26807	-0.646653	0.404161	0.652224
41549681	CD4	TRBV19	6	29362507	rs9257824	T	G	G	0.409091	ADD	88	-0.0696354	0.153961	-0.371393	0.232122	0.652224
41549702	CD4	TRAV25	6	31318972	rs9391774	G	A	A	0.0852273	ADD	88	-0.121246	0.26807	-0.646653	0.404161	0.652224
41549703	CD4	TRAV25	6	31318320	rs56280537	C	T	T	0.0852273	ADD	88	-0.121246	0.26807	-0.646653	0.404161	0.652224
41549706	CD4	TRAV25	6	31317697	rs529559634	G	A	A	0.0852273	ADD	88	-0.121246	0.26807	-0.646653	0.404161	0.652224
41549840	CD4	TRAV17	6	31007081	rs4711253	C	A	A	0.164773	ADD	88	-0.0948817	0.209781	-0.506045	0.316282	0.652227
41549888	CD4	TRBV15	6	31117075	rs1265115	C	A	A	0.386364	ADD	88	-0.0853967	0.188811	-0.455459	0.284666	0.652228
41549972	CD4	TRAV3	6	31330611	rs2523563	C	A	A	0.215909	ADD	88	-0.085592	0.189243	-0.456501	0.285317	0.652229
41549987	CD4	TRAV3	6	31333562	rs2523544	G	A	A	0.215909	ADD	88	-0.085592	0.189243	-0.456501	0.285317	0.652229
41549988	CD4	TRAV41	6	33098966	rs2294478	C	A	A	0.465909	ADD	88	0.0693134	0.153251	-0.231054	0.369681	0.652229
41550318	CD4	TRBV18	6	31324556	AA_B_70_31324527_exon2_N	A	T	T	0.767045	ADD	88	-0.0816578	0.180547	-0.435523	0.272207	0.652233
41550319	CD4	TRBV18	6	31324531	SNPS_B_405_31324531_exon2_C	A	T	T	0.232955	ADD	88	0.0816578	0.180547	-0.272207	0.435523	0.652233
41550324	CD4	TRBV18	6	31324525	SNPS_B_411_31324525_exon2	C	T	T	0.767045	ADD	88	-0.0816578	0.180547	-0.435523	0.272207	0.652233
41550326	CD4	TRBV18	6	31324530	AA_B_69_31324530_exon2_A	A	T	T	0.232955	ADD	88	0.0816578	0.180547	-0.272207	0.435523	0.652233
41550328	CD4	TRBV18	6	31324543	AA_B_71_31324524_exon2_T	A	T	T	0.767045	ADD	88	-0.0816578	0.180547	-0.435523	0.272207	0.652233
41550335	CD4	TRBV18	6	31324568	AA_B_69_31324530_exon2_T	A	T	T	0.767045	ADD	88	-0.0816578	0.180547	-0.435523	0.272207	0.652233
41550342	CD4	TRBV18	6	31324544	AA_B_70_31324527_exon2_HN	A	T	T	0.767045	ADD	88	-0.0816578	0.180547	-0.435523	0.272207	0.652233
41550346	CD4	TRBV18	6	31324571	SNPS_B_405_31324531_exon2_T	A	T	T	0.767045	ADD	88	-0.0816578	0.180547	-0.435523	0.272207	0.652233
41550347	CD4	TRBV18	6	31324524	AA_B_71_31324524_exon2_A	A	T	T	0.232955	ADD	88	0.0816578	0.180547	-0.272207	0.435523	0.652233
41551169	CD4	TRAV24	6	31560910	rs2736191	C	G	G	0.107955	ADD	88	-0.105041	0.232254	-0.56025	0.350168	0.652241
41551170	CD8	TRAV19	6	31482203	rs2246986	A	G	G	0.142045	ADD	88	-0.0998457	0.220766	-0.53254	0.332848	0.652241
41551198	CD8	TRAV19	6	31480398	rs2844496	C	T	T	0.142045	ADD	88	-0.0998457	0.220766	-0.53254	0.332848	0.652241
41551214	CD8	TRAV19	6	31481299	rs2516399	A	G	G	0.142045	ADD	88	-0.0998457	0.220766	-0.53254	0.332848	0.652241
41551291	CD4	TRBV30	6	30169327	rs2517611	A	G	G	0.227273	ADD	88	-0.0907402	0.200635	-0.483978	0.302498	0.652244
41551344	CD8	TRAV27	6	32389255	rs3135365	C	A	A	0.75	ADD	88	-0.0883819	0.195422	-0.471402	0.294638	0.652246
41551508	CD4	TRAV27	6	32141883	rs408359	G	A	A	0.0909091	ADD	88	0.111488	0.246514	-0.37167	0.594647	0.652248
41551509	CD4	TRAV27	6	32150296	rs184003	C	A	A	0.0909091	ADD	88	0.111488	0.246514	-0.37167	0.594647	0.652248
41551553	CD4	TRBV27	6	32844922	rs9276883	G	A	A	0.323864	ADD	88	-0.0766015	0.169376	-0.408572	0.255369	0.652249
41551558	CD4	TRBV27	6	32844970	rs9276884	G	A	A	0.323864	ADD	88	-0.0766015	0.169376	-0.408572	0.255369	0.652249
41551559	CD4	TRBV27	6	32845873	rs7757767	A	G	G	0.323864	ADD	88	-0.0766015	0.169376	-0.408572	0.255369	0.652249
41551887	CD8	TRBV15	6	30319930	rs6905389	C	A	A	0.0795455	ADD	88	-0.12509	0.276592	-0.6672	0.417021	0.652252
41551929	CD4	TRAV3	6	30321361	rs984802	G	T	T	0.210227	ADD	88	-0.084114	0.185989	-0.448647	0.280419	0.652253
41551971	CD4	TRAV41	6	29363697	rs9257828	C	T	T	0.420455	ADD	88	0.0760146	0.168081	-0.253417	0.405446	0.652254
41551973	CD4	TRAV41	6	29369519	rs2394607	T	C	C	0.420455	ADD	88	0.0760146	0.168081	-0.253417	0.405446	0.652254
41551976	CD4	TRAV40	6	33048942	SNPS_DPB1_5124_33048942_intron2	C	G	G	0.170455	ADD	88	-0.0824485	0.182307	-0.439763	0.274866	0.652254
41552352	CD8	TRBV30	6	33904869	rs12204020	A	T	T	0.0625	ADD	88	0.123382	0.272824	-0.411343	0.658108	0.652261
41552380	CD4	TRBV16	6	32799845	rs60045856	T	G	G	0.0852273	ADD	88	-0.119912	0.265151	-0.639597	0.399774	0.652262
41552675	CD4	TRAV25	6	30599702	rs4713340	G	A	A	0.130682	ADD	88	0.108682	0.240321	-0.362339	0.579703	0.652264
41552715	CD4	TRAV25	6	30569489	rs7759666	C	T	T	0.130682	ADD	88	0.108682	0.240321	-0.362339	0.579703	0.652264
41552716	CD4	TRAV25	6	30573842	rs9262122	T	C	C	0.130682	ADD	88	0.108682	0.240321	-0.362339	0.579703	0.652264
41552956	CD8	TRAV34	6	33650743	rs2296329	A	G	G	0.164773	ADD	88	-0.0884149	0.195507	-0.471601	0.294771	0.652266
41553014	CD4	TRAV21	6	33869806	rs9296102	G	A	A	0.198864	ADD	88	-0.0862559	0.190734	-0.460088	0.287576	0.652268
41553073	CD4	TRBV13	6	32380208	rs3129963	A	G	G	0.1875	ADD	88	-0.0860235	0.190221	-0.45885	0.286803	0.652269
41553074	CD4	TRBV13	6	32380830	rs3129965	G	C	C	0.1875	ADD	88	-0.0860235	0.190221	-0.45885	0.286803	0.652269
41553224	CD8	TRAV24	6	33915771	rs7771788	C	T	T	0.4375	ADD	88	0.0668834	0.147899	-0.222993	0.35676	0.652273
41553253	CD4	TRAV34	6	32579743	rs13208027	T	A	A	0.403409	ADD	88	-0.0676825	0.149666	-0.361023	0.225658	0.652274
41553254	CD4	TRAV34	6	32578633	rs5021727	A	G	G	0.403409	ADD	88	-0.0676825	0.149666	-0.361023	0.225658	0.652274
41553255	CD4	TRAV34	6	32579653	rs13191862	A	G	G	0.403409	ADD	88	-0.0676825	0.149666	-0.361023	0.225658	0.652274
41553256	CD4	TRAV34	6	32579708	rs13207945	T	C	C	0.403409	ADD	88	-0.0676825	0.149666	-0.361023	0.225658	0.652274
41553687	CD8	TRBV19	6	32608350	INS_SNPS_DQA1_3115x3116_32608350	A	T	T	0.642045	ADD	88	0.0758781	0.167792	-0.252989	0.404745	0.65228
41553893	CD4	TRAV34	6	29548089	rs926552	G	A	A	0.102273	ADD	88	0.120722	0.266961	-0.402512	0.643957	0.652283
41553894	CD4	TRAV34	6	29546799	rs1233396	G	A	A	0.102273	ADD	88	0.120722	0.266961	-0.402512	0.643957	0.652283
41554198	CD8	TRBV14	6	32730835	rs9276584	C	T	T	0.164773	ADD	88	0.0937496	0.207318	-0.312586	0.500085	0.652289
41554206	CD8	TRBV14	6	32731313	rs9276585	T	A	A	0.164773	ADD	88	0.0937496	0.207318	-0.312586	0.500085	0.652289
41554311	CD4	TRBV15	6	32752844	rs9276691	A	G	G	0.0738636	ADD	88	-0.139304	0.308059	-0.743088	0.46448	0.652291
41554335	CD4	TRBV15	6	32755290	rs7762279	T	C	C	0.0738636	ADD	88	-0.139304	0.308059	-0.743088	0.46448	0.652291
41554336	CD4	TRBV15	6	32765585	rs9276731	G	T	T	0.0738636	ADD	88	-0.139304	0.308059	-0.743088	0.46448	0.652291
41554337	CD4	TRBV15	6	32747502	rs4947258	A	G	G	0.0738636	ADD	88	-0.139304	0.308059	-0.743088	0.46448	0.652291
41554339	CD4	TRBV15	6	32752333	rs719655	C	T	T	0.0738636	ADD	88	-0.139304	0.308059	-0.743088	0.46448	0.652291
41554342	CD4	TRBV15	6	32751962	rs9276689	C	T	T	0.0738636	ADD	88	-0.139304	0.308059	-0.743088	0.46448	0.652291
41554638	CD4	TRAV21	6	29227117	rs2024679	G	A	A	0.494318	ADD	88	-0.0683649	0.151185	-0.364683	0.227953	0.652296
41554655	CD4	TRAV40	6	29654437	rs3095285	T	C	C	0.886364	ADD	88	-0.0979996	0.216722	-0.522767	0.326768	0.652297
41554679	CD4	TRAV40	6	29681700	rs386539762	T	C	C	0.886364	ADD	88	-0.0979996	0.216722	-0.522767	0.326768	0.652297
41555278	CD4	TRAV19	6	32632110	SNPS_DQB1_2275_32632110_intron2	C	T	T	0.801136	ADD	88	-0.0959447	0.212181	-0.511811	0.319922	0.652302
41555291	CD4	TRAV19	6	32632707	SNPS_DQB1_1678_32632707_exon2	G	C	C	0.801136	ADD	88	-0.0959447	0.212181	-0.511811	0.319922	0.652302
41555301	CD4	TRAV19	6	32632522	SNPS_DQB1_1863_32632522_intron2	A	G	G	0.801136	ADD	88	-0.0959447	0.212181	-0.511811	0.319922	0.652302
41555317	CD4	TRAV19	6	32632273	SNPS_DQB1_2112_32632273_intron2	T	C	C	0.801136	ADD	88	-0.0959447	0.212181	-0.511811	0.319922	0.652302
41555323	CD4	TRAV20	6	28359700	rs2232428	C	T	T	0.125	ADD	88	0.104232	0.230508	-0.347556	0.556019	0.652303
41555581	CD8	TRAV2	6	29060268	rs62407636	C	T	T	0.227273	ADD	88	0.0790661	0.174856	-0.263646	0.421778	0.652306
41555589	CD8	TRAV2	6	28996638	rs72854365	G	C	C	0.227273	ADD	88	0.0790661	0.174856	-0.263646	0.421778	0.652306
41555592	CD8	TRAV2	6	28998652	rs16894554	T	C	C	0.227273	ADD	88	0.0790661	0.174856	-0.263646	0.421778	0.652306
41555601	CD8	TRAV2	6	29090251	rs3129113	T	C	C	0.772727	ADD	88	-0.0790661	0.174856	-0.421778	0.263646	0.652306
41555607	CD8	TRAV2	6	29013243	rs16894598	T	C	C	0.227273	ADD	88	0.0790661	0.174856	-0.263646	0.421778	0.652306
41555615	CD8	TRAV2	6	29039779	rs62407619	T	G	G	0.227273	ADD	88	0.0790661	0.174856	-0.263646	0.421778	0.652306
41555631	CD8	TRAV2	6	29039230	rs6918175	A	C	C	0.227273	ADD	88	0.0790661	0.174856	-0.263646	0.421778	0.652306
41555632	CD8	TRAV2	6	28994989	rs2269554	G	A	A	0.227273	ADD	88	0.0790661	0.174856	-0.263646	0.421778	0.652306
41555633	CD8	TRAV2	6	28995719	rs10484544	T	C	C	0.227273	ADD	88	0.0790661	0.174856	-0.263646	0.421778	0.652306
41555637	CD8	TRAV2	6	29052818	rs56364351	G	A	A	0.227273	ADD	88	0.0790661	0.174856	-0.263646	0.421778	0.652306
41555638	CD8	TRAV2	6	29032469	rs12664320	G	A	A	0.227273	ADD	88	0.0790661	0.174856	-0.263646	0.421778	0.652306
41555639	CD8	TRAV2	6	29002062	rs7755402	A	G	G	0.227273	ADD	88	0.0790661	0.174856	-0.263646	0.421778	0.652306
41555671	CD8	TRAV2	6	29050912	rs62407620	A	C	C	0.227273	ADD	88	0.0790661	0.174856	-0.263646	0.421778	0.652306
41555693	CD8	TRAV2	6	29032184	rs12665818	T	A	A	0.227273	ADD	88	0.0790661	0.174856	-0.263646	0.421778	0.652306
41555746	CD4	TRAV3	6	32992077	rs62407979	C	T	T	0.0965909	ADD	88	-0.126894	0.28063	-0.676918	0.42313	0.652307
41556002	CD8	TRAV24	6	32608603	SNPS_DQA1_3357_32608592_intron1_.	A	T	T	0.352273	ADD	88	-0.0749289	0.165709	-0.399713	0.249855	0.652311
41556075	CD4	TRAV20	6	31319586	rs4644106	C	T	T	0.772727	ADD	88	-0.0783214	0.173214	-0.417814	0.261171	0.652314
41556700	CD8	TRBV19	6	29918436	rs2508037	T	C	C	0.6875	ADD	88	0.0805171	0.178075	-0.268504	0.429538	0.652325
41556760	CD4	TRAV2	6	30074163	rs2517600	G	A	A	0.210227	ADD	88	-0.08786	0.194316	-0.468712	0.292992	0.652326
41557016	CD4	TRBV28	6	30333820	rs2022082	T	C	C	0.232955	ADD	88	0.0794283	0.175671	-0.26488	0.423737	0.652331
41557027	CD4	TRBV28	6	30328481	rs73726882	A	G	G	0.232955	ADD	88	0.0794283	0.175671	-0.26488	0.423737	0.652331
41557034	CD4	TRBV28	6	30325341	rs9368637	C	G	G	0.232955	ADD	88	0.0794283	0.175671	-0.26488	0.423737	0.652331
41557115	CD4	TRBV9	6	31506210	rs3093974	G	A	A	0.380682	ADD	88	-0.0745818	0.164952	-0.397883	0.248719	0.652333
41557371	CD4	TRAV2	6	30016297	rs6457138	A	C	C	0.119318	ADD	88	-0.107791	0.238403	-0.575051	0.35947	0.652336
41557443	CD4	TRAV6	6	32675067	rs17206350	T	C	C	0.4375	ADD	88	-0.0722023	0.159692	-0.385192	0.240788	0.652337
41557575	CD8	TRAV25	6	33517609	rs62405945	T	G	G	0.198864	ADD	88	-0.080123	0.177211	-0.42745	0.267204	0.652338
41557576	CD8	TRAV25	6	33519231	rs5000098	T	G	G	0.198864	ADD	88	-0.080123	0.177211	-0.42745	0.267204	0.652338
41558058	CD4	TRAV3	6	30408787	rs1269556	C	T	T	0.346591	ADD	88	-0.0772202	0.170794	-0.41197	0.25753	0.652344
41558121	CD8	TRBV14	6	29558190	rs1233386	C	T	T	0.136364	ADD	88	0.110062	0.243432	-0.367057	0.58718	0.652345
41558134	CD8	TRBV14	6	29559295	rs1233384	C	T	T	0.136364	ADD	88	0.110062	0.243432	-0.367057	0.58718	0.652345
41558167	CD4	TRBV28	6	30002441	rs3121594	C	G	G	0.517045	ADD	88	0.0739621	0.163589	-0.246666	0.39459	0.652346
41558923	CD8	TRBV28	6	33050677	SNPS_DPB1_6859_33050677_intron2	A	C	C	0.346591	ADD	88	-0.0829286	0.183427	-0.442438	0.276581	0.652357
41558925	CD8	TRBV28	6	33050285	SNPS_DPB1_6467_33050285_intron2	A	G	G	0.346591	ADD	88	-0.0829286	0.183427	-0.442438	0.276581	0.652357
41558926	CD8	TRBV28	6	33050448	SNPS_DPB1_6630_33050448_intron2	A	C	C	0.653409	ADD	88	0.0829286	0.183427	-0.276581	0.442438	0.652357
41558927	CD8	TRBV28	6	33050748	SNPS_DPB1_6930_33050748_intron2	A	G	G	0.653409	ADD	88	0.0829286	0.183427	-0.276581	0.442438	0.652357
41558928	CD8	TRBV28	6	33049985	SNPS_DPB1_6167_33049985_intron2	A	G	G	0.346591	ADD	88	-0.0829286	0.183427	-0.442438	0.276581	0.652357
41558929	CD8	TRBV28	6	33050030	SNPS_DPB1_6212_33050030_intron2	A	C	C	0.653409	ADD	88	0.0829286	0.183427	-0.276581	0.442438	0.652357
41558930	CD8	TRBV28	6	33050532	SNPS_DPB1_6714_33050532_intron2	T	C	C	0.653409	ADD	88	0.0829286	0.183427	-0.276581	0.442438	0.652357
41558942	CD8	TRBV28	6	33050505	SNPS_DPB1_6687_33050505_intron2	A	G	G	0.346591	ADD	88	-0.0829286	0.183427	-0.442438	0.276581	0.652357
41558943	CD8	TRBV28	6	33050527	SNPS_DPB1_6709_33050527_intron2	T	G	G	0.653409	ADD	88	0.0829286	0.183427	-0.276581	0.442438	0.652357
41559221	CD8	TRAV6	6	31274027	rs1634761	C	T	T	0.517045	ADD	88	0.0722156	0.159733	-0.240855	0.385287	0.652361
41559233	CD8	TRAV19	6	32595083	rs3129768	G	T	T	0.710227	ADD	88	0.0761445	0.168423	-0.253959	0.406248	0.652361
41559746	CD4	TRBV14	6	31731014	rs707937	C	G	G	0.25	ADD	88	0.079697	0.176286	-0.265818	0.425212	0.652371
41560092	CD4	TRAV25	6	32209027	rs382259	T	C	C	0.244318	ADD	88	0.0846299	0.187202	-0.282279	0.451539	0.652378
41560266	CD8	TRAV2	6	33091471	rs9277724	C	T	T	0.215909	ADD	88	0.0794434	0.175731	-0.264983	0.42387	0.652381
41560267	CD8	TRAV2	6	33093365	rs6913896	A	T	T	0.215909	ADD	88	0.0794434	0.175731	-0.264983	0.42387	0.652381
41560653	CD4	TRAV35	6	31324605	AA_B_67_31324536_exon2_MY	A	T	T	0.1875	ADD	88	0.0897724	0.198583	-0.299442	0.478987	0.652387
41560655	CD4	TRAV35	6	31324576	AA_B_67_31324536_exon2_CFS	A	T	T	0.8125	ADD	88	-0.0897724	0.198583	-0.478987	0.299442	0.652387
41560664	CD8	TRAV34	6	32797361	rs241440	C	T	T	0.227273	ADD	88	0.0780045	0.172552	-0.26019	0.416199	0.652387
41560840	CD4	TRAV21	6	31252747	rs386622031	T	C	C	0.0965909	ADD	88	0.109203	0.241566	-0.364258	0.582664	0.65239
41560841	CD4	TRAV21	6	31254664	rs9380236	A	G	G	0.0965909	ADD	88	0.109203	0.241566	-0.364258	0.582664	0.65239
41561146	CD4	TRAV35	6	29700615	rs2735054	G	A	A	0.5625	ADD	88	-0.0694105	0.153545	-0.370354	0.231533	0.652397
41561151	CD4	TRAV35	6	29705810	rs2523392	A	G	G	0.5625	ADD	88	-0.0694105	0.153545	-0.370354	0.231533	0.652397
41561154	CD4	TRAV35	6	29702709	rs2248927	A	G	G	0.5625	ADD	88	-0.0694105	0.153545	-0.370354	0.231533	0.652397
41561289	CD8	TRAV17	6	32235757	rs17201917	A	G	G	0.107955	ADD	88	-0.118144	0.261354	-0.630388	0.3941	0.6524
41561317	CD4	TRAV16	6	29339271	rs9257799	T	C	C	0.0852273	ADD	88	0.10291	0.227653	-0.343282	0.549102	0.6524
41561322	CD8	TRAV17	6	32246573	rs28366171	C	T	T	0.107955	ADD	88	-0.118144	0.261354	-0.630388	0.3941	0.6524
41561401	CD4	TRBV14	6	29910473	SNPS_A_143_29910473_intron1	A	G	G	0.892045	ADD	88	-0.103613	0.22921	-0.552857	0.345631	0.652403
41561402	CD4	TRBV14	6	29909999	rs35158227	C	T	T	0.107955	ADD	88	0.103613	0.22921	-0.345631	0.552857	0.652403
41561403	CD4	TRBV14	6	29910285	HLA_A*24	A	T	T	0.107955	ADD	88	0.103613	0.22921	-0.345631	0.552857	0.652403
41561404	CD4	TRBV14	6	29910286	HLA_A*24:02	A	T	T	0.107955	ADD	88	0.103613	0.22921	-0.345631	0.552857	0.652403
41561405	CD4	TRBV14	6	29911235	AA_A_99_29911069_exon3_FHW	A	T	T	0.107955	ADD	88	0.103613	0.22921	-0.345631	0.552857	0.652403
41561408	CD4	TRBV14	6	29911605	SNPS_A_1275_29911605_intron3	A	C	C	0.892045	ADD	88	-0.103613	0.22921	-0.552857	0.345631	0.652403
41561409	CD4	TRBV14	6	29911232	AA_A_99_29911069_exon3_FH	A	T	T	0.107955	ADD	88	0.103613	0.22921	-0.345631	0.552857	0.652403
41561410	CD4	TRBV14	6	29911344	SNPS_A_1014_29911344_intron3_A	A	T	T	0.107955	ADD	88	0.103613	0.22921	-0.345631	0.552857	0.652403
41561411	CD4	TRBV14	6	29911535	SNPS_A_1205_29911535_intron3	A	C	C	0.107955	ADD	88	0.103613	0.22921	-0.345631	0.552857	0.652403
41561414	CD4	TRBV14	6	29911245	AA_A_99_29911069_exon3_FSx	A	T	T	0.107955	ADD	88	0.103613	0.22921	-0.345631	0.552857	0.652403
41561415	CD4	TRBV14	6	29911247	AA_A_99_29911069_exon3_FW	A	T	T	0.107955	ADD	88	0.103613	0.22921	-0.345631	0.552857	0.652403
41561416	CD4	TRBV14	6	29911546	SNPS_A_1216_29911546_intron3	A	G	G	0.892045	ADD	88	-0.103613	0.22921	-0.552857	0.345631	0.652403
41561418	CD4	TRBV14	6	29911250	AA_A_99_29911069_exon3_FWx	A	T	T	0.107955	ADD	88	0.103613	0.22921	-0.345631	0.552857	0.652403
41561419	CD4	TRBV14	6	29911254	AA_A_99_29911069_exon3_Fx	A	T	T	0.107955	ADD	88	0.103613	0.22921	-0.345631	0.552857	0.652403
41561420	CD4	TRBV14	6	29911572	SNPS_A_1242_29911572_intron3	C	G	G	0.892045	ADD	88	-0.103613	0.22921	-0.552857	0.345631	0.652403
41561422	CD4	TRBV14	6	29911241	AA_A_99_29911069_exon3_FS	A	T	T	0.107955	ADD	88	0.103613	0.22921	-0.345631	0.552857	0.652403
41561423	CD4	TRBV14	6	29911242	AA_A_99_29911069_exon3_FSW	A	T	T	0.107955	ADD	88	0.103613	0.22921	-0.345631	0.552857	0.652403
41561424	CD4	TRBV14	6	29910717	AA_A_62_29910717_exon2_E	A	T	T	0.107955	ADD	88	0.103613	0.22921	-0.345631	0.552857	0.652403
41561429	CD4	TRBV14	6	29911360	SNPS_A_1030_29911360_intron3	A	G	G	0.107955	ADD	88	0.103613	0.22921	-0.345631	0.552857	0.652403
41561434	CD4	TRBV14	6	29910818	AA_A_65_29910726_exon2_.R	A	T	T	0.892045	ADD	88	-0.103613	0.22921	-0.552857	0.345631	0.652403
41561435	CD4	TRBV14	6	29910814	AA_A_65_29910726_exon2_.G	A	T	T	0.107955	ADD	88	0.103613	0.22921	-0.345631	0.552857	0.652403
41561436	CD4	TRBV14	6	29910775	AA_A_62_29910717_exon2_Ex	A	T	T	0.107955	ADD	88	0.103613	0.22921	-0.345631	0.552857	0.652403
41561440	CD4	TRBV14	6	29911221	AA_A_99_29911069_exon3_CWY	A	T	T	0.892045	ADD	88	-0.103613	0.22921	-0.552857	0.345631	0.652403
41561441	CD4	TRBV14	6	29910828	AA_A_65_29910726_exon2_Rx	A	T	T	0.892045	ADD	88	-0.103613	0.22921	-0.552857	0.345631	0.652403
41561442	CD4	TRBV14	6	29911224	AA_A_99_29911069_exon3_CY	A	T	T	0.892045	ADD	88	-0.103613	0.22921	-0.552857	0.345631	0.652403
41561443	CD4	TRBV14	6	29911226	AA_A_99_29911069_exon3_CYx	A	T	T	0.892045	ADD	88	-0.103613	0.22921	-0.552857	0.345631	0.652403
41561446	CD4	TRBV14	6	29910821	AA_A_65_29910726_exon2_G	A	T	T	0.107955	ADD	88	0.103613	0.22921	-0.345631	0.552857	0.652403
41561447	CD4	TRBV14	6	29910827	AA_A_65_29910726_exon2_R	A	T	T	0.892045	ADD	88	-0.103613	0.22921	-0.552857	0.345631	0.652403
41561448	CD4	TRBV14	6	29910947	SNPS_A_617_29910947_intron2	A	T	T	0.892045	ADD	88	-0.103613	0.22921	-0.552857	0.345631	0.652403
41561449	CD4	TRBV14	6	29911215	AA_A_99_29911069_exon3_CSY	A	T	T	0.892045	ADD	88	-0.103613	0.22921	-0.552857	0.345631	0.652403
41561450	CD4	TRBV14	6	29821340	rs17179234	C	A	A	0.107955	ADD	88	0.103613	0.22921	-0.345631	0.552857	0.652403
41561452	CD4	TRBV14	6	29910402	SNPS_A_72_29910402_exon1	A	G	G	0.892045	ADD	88	-0.103613	0.22921	-0.552857	0.345631	0.652403
41561459	CD4	TRBV14	6	29910812	SNPS_A_395_29910725_exon2_C	A	T	T	0.892045	ADD	88	-0.103613	0.22921	-0.552857	0.345631	0.652403
41561460	CD4	TRBV14	6	29910825	AA_A_65_29910726_exon2_QR	A	T	T	0.892045	ADD	88	-0.103613	0.22921	-0.552857	0.345631	0.652403
41561461	CD4	TRBV14	6	29910813	SNPS_A_395_29910725_exon2_G	A	T	T	0.107955	ADD	88	0.103613	0.22921	-0.345631	0.552857	0.652403
41561468	CD4	TRBV14	6	29836602	rs72848653	C	T	T	0.107955	ADD	88	0.103613	0.22921	-0.345631	0.552857	0.652403
41561473	CD4	TRBV14	6	29910822	AA_A_65_29910726_exon2_GQ	A	T	T	0.107955	ADD	88	0.103613	0.22921	-0.345631	0.552857	0.652403
41561474	CD4	TRBV14	6	29910824	AA_A_65_29910726_exon2_Gx	A	T	T	0.107955	ADD	88	0.103613	0.22921	-0.345631	0.552857	0.652403
41561475	CD4	TRBV14	6	29911295	SNPS_A_739_29911069_exon3_T	A	T	T	0.107955	ADD	88	0.103613	0.22921	-0.345631	0.552857	0.652403
41561479	CD4	TRBV14	6	29911209	AA_A_99_29911069_exon3_CHY	A	T	T	0.892045	ADD	88	-0.103613	0.22921	-0.552857	0.345631	0.652403
41561480	CD4	TRBV14	6	29911238	AA_A_99_29911069_exon3_FHx	A	T	T	0.107955	ADD	88	0.103613	0.22921	-0.345631	0.552857	0.652403
41561481	CD4	TRBV14	6	29911230	AA_A_99_29911069_exon3_F	A	T	T	0.107955	ADD	88	0.103613	0.22921	-0.345631	0.552857	0.652403
41561482	CD4	TRBV14	6	29911233	AA_A_99_29911069_exon3_FHS	A	T	T	0.107955	ADD	88	0.103613	0.22921	-0.345631	0.552857	0.652403
41561701	CD8	TRAV24	6	32102680	rs13211318	A	C	C	0.107955	ADD	88	-0.103376	0.228689	-0.551597	0.344846	0.652407
41561718	CD8	TRAV24	6	32097290	rs28732176	C	T	T	0.107955	ADD	88	-0.103376	0.228689	-0.551597	0.344846	0.652407
41561719	CD8	TRAV24	6	32074804	rs12153855	T	C	C	0.107955	ADD	88	-0.103376	0.228689	-0.551597	0.344846	0.652407
41561731	CD8	TRAV24	6	32097983	rs9391734	G	A	A	0.107955	ADD	88	-0.103376	0.228689	-0.551597	0.344846	0.652407
41561954	CD4	TRAV2	6	30229306	rs2428507	A	G	G	0.335227	ADD	88	0.082654	0.182849	-0.275724	0.441032	0.65241
41561955	CD4	TRAV2	6	30226304	rs2516714	A	G	G	0.335227	ADD	88	0.082654	0.182849	-0.275724	0.441032	0.65241
41561966	CD4	TRAV2	6	30230661	rs2844766	T	C	C	0.335227	ADD	88	0.082654	0.182849	-0.275724	0.441032	0.65241
41561971	CD4	TRAV2	6	30235046	rs2516696	G	T	T	0.335227	ADD	88	0.082654	0.182849	-0.275724	0.441032	0.65241
41561972	CD4	TRAV2	6	30236754	rs2844762	T	C	C	0.335227	ADD	88	0.082654	0.182849	-0.275724	0.441032	0.65241
41561973	CD4	TRAV2	6	30234668	rs2844764	T	A	A	0.335227	ADD	88	0.082654	0.182849	-0.275724	0.441032	0.65241
41561990	CD4	TRAV2	6	30228721	rs2516708	G	A	A	0.335227	ADD	88	0.082654	0.182849	-0.275724	0.441032	0.65241
41562191	CD8	TRAV16	6	30351083	rs2894162	A	T	T	0.289773	ADD	88	0.0695672	0.153901	-0.232072	0.371207	0.652415
41562195	CD8	TRAV16	6	30347368	rs970268	G	A	A	0.289773	ADD	88	0.0695672	0.153901	-0.232072	0.371207	0.652415
41562196	CD8	TRAV16	6	30347833	rs9404964	T	C	C	0.289773	ADD	88	0.0695672	0.153901	-0.232072	0.371207	0.652415
41562330	CD8	TRAV20	6	33710038	rs568901	T	C	C	0.284091	ADD	88	-0.0726796	0.160787	-0.387816	0.242457	0.652417
41562870	CD8	TRAV35	6	29721146	rs4713244	G	A	A	0.267045	ADD	88	-0.0735473	0.16271	-0.392452	0.245358	0.652423
41562892	CD8	TRAV21	6	31628733	rs805262	C	T	T	0.392045	ADD	88	0.0773601	0.171145	-0.258078	0.412798	0.652423
41563509	CD4	TRBV28	6	32788137	rs59377618	T	C	C	0.0852273	ADD	88	0.111126	0.245848	-0.370727	0.592979	0.652426
41564198	CD8	TRBV27	6	30115204	rs757260	C	T	T	0.0909091	ADD	88	0.108248	0.239489	-0.361142	0.577638	0.652437
41564207	CD8	TRBV27	6	30147689	rs28743267	T	G	G	0.0909091	ADD	88	0.108248	0.239489	-0.361142	0.577638	0.652437
41564457	CD4	TRAV24	6	31045554	rs9378152	C	G	G	0.0625	ADD	88	-0.135364	0.299487	-0.722349	0.45162	0.652443
41564480	CD4	TRAV24	6	31093505	rs111512144	G	A	A	0.0625	ADD	88	-0.135364	0.299487	-0.722349	0.45162	0.652443
41565461	CD4	TRAV4	6	31555130	rs2256965	A	G	G	0.568182	ADD	88	-0.0739991	0.163728	-0.394901	0.246902	0.652461
41565760	CD8	TRBV30	6	32904981	rs1042337	G	A	A	0.806818	ADD	88	0.0719199	0.159131	-0.23997	0.38381	0.652466
41565807	CD4	TRAV35	6	32589523	rs9271513	C	G	G	0.75	ADD	88	-0.0852557	0.188639	-0.454981	0.284469	0.652468
41565829	CD8	TRBV14	6	31113276	rs568982700	G	A	A	0.579545	ADD	88	0.07388	0.163469	-0.246512	0.394272	0.652468
41565940	CD8	TRBV16	6	31233353	rs2394953	G	A	A	0.784091	ADD	88	-0.0641969	0.142045	-0.3426	0.214206	0.652471
41565951	CD8	TRAV6	6	32569637	rs11757382	A	C	C	0.147727	ADD	88	-0.0894857	0.198	-0.477558	0.298587	0.652471
41565995	CD8	TRBV16	6	31232147	rs3130543	C	T	T	0.784091	ADD	88	-0.0641969	0.142045	-0.3426	0.214206	0.652471
41566238	CD4	TRBV9	6	28696063	rs9393929	A	C	C	0.903409	ADD	88	-0.126442	0.279776	-0.674794	0.42191	0.652477
41566239	CD4	TRBV9	6	28671343	rs6908726	G	C	C	0.903409	ADD	88	-0.126442	0.279776	-0.674794	0.42191	0.652477
41566266	CD4	TRBV9	6	28682725	rs9393926	G	A	A	0.903409	ADD	88	-0.126442	0.279776	-0.674794	0.42191	0.652477
41566282	CD4	TRBV9	6	28832788	rs574909700	A	G	G	0.0965909	ADD	88	0.126442	0.279776	-0.42191	0.674794	0.652477
41566683	CD8	TRBV28	6	28349725	rs3734563	A	G	G	0.318182	ADD	88	-0.0721108	0.159562	-0.384846	0.240625	0.652484
41566687	CD8	TRBV28	6	28340316	rs7773051	G	A	A	0.318182	ADD	88	-0.0721108	0.159562	-0.384846	0.240625	0.652484
41567297	CD8	TRAV25	6	31851884	rs9267660	G	C	C	0.0568182	ADD	88	0.144363	0.319449	-0.481746	0.770472	0.652497
41567340	CD8	TRBV30	6	33172932	rs110662	G	A	A	0.784091	ADD	88	-0.077904	0.172388	-0.415778	0.25997	0.652498
41568023	CD8	TRAV22	6	29177102	rs1883329	T	C	C	0.721591	ADD	88	0.080779	0.178756	-0.269576	0.431134	0.652509
41568024	CD8	TRAV22	6	29181314	rs3130826	G	A	A	0.721591	ADD	88	0.080779	0.178756	-0.269576	0.431134	0.652509
41568025	CD8	TRAV22	6	29184660	rs3116837	T	C	C	0.721591	ADD	88	0.080779	0.178756	-0.269576	0.431134	0.652509
41568308	CD4	TRBV28	6	30346760	rs3132627	T	A	A	0.0909091	ADD	88	0.125324	0.277334	-0.418241	0.66889	0.652514
41568337	CD4	TRBV28	6	30337974	rs3129812	G	A	A	0.0909091	ADD	88	0.125324	0.277334	-0.418241	0.66889	0.652514
41568353	CD4	TRBV28	6	30318327	rs3130355	G	A	A	0.0909091	ADD	88	0.125324	0.277334	-0.418241	0.66889	0.652514
41568473	CD8	TRAV24	6	29944314	rs2844803	T	C	C	0.607955	ADD	88	0.0660678	0.146205	-0.220488	0.352624	0.652516
41568477	CD8	TRAV39	6	28359709	rs2232427	T	G	G	0.255682	ADD	88	-0.0726172	0.160699	-0.38758	0.242346	0.652517
41568493	CD8	TRAV39	6	28354250	rs3799499	G	T	T	0.255682	ADD	88	-0.0726172	0.160699	-0.38758	0.242346	0.652517
41568509	CD8	TRAV39	6	28370078	rs13196606	G	A	A	0.255682	ADD	88	-0.0726172	0.160699	-0.38758	0.242346	0.652517
41568518	CD8	TRAV39	6	28346910	rs7774981	T	C	C	0.255682	ADD	88	-0.0726172	0.160699	-0.38758	0.242346	0.652517
41568650	CD8	TRAV19	6	30000973	rs10947046	T	G	G	0.113636	ADD	88	-0.104816	0.231957	-0.559443	0.349811	0.652522
41568651	CD8	TRAV19	6	30002818	rs73420421	T	C	C	0.113636	ADD	88	-0.104816	0.231957	-0.559443	0.349811	0.652522
41568652	CD8	TRAV19	6	30004698	rs58314476	A	G	G	0.113636	ADD	88	-0.104816	0.231957	-0.559443	0.349811	0.652522
41568653	CD8	TRAV19	6	30006512	rs73725984	T	G	G	0.113636	ADD	88	-0.104816	0.231957	-0.559443	0.349811	0.652522
41568654	CD8	TRAV19	6	30000723	rs17187523	C	T	T	0.113636	ADD	88	-0.104816	0.231957	-0.559443	0.349811	0.652522
41568658	CD8	TRAV19	6	30007984	rs11962771	G	A	A	0.113636	ADD	88	-0.104816	0.231957	-0.559443	0.349811	0.652522
41568663	CD8	TRAV19	6	29979643	rs11753431	G	A	A	0.113636	ADD	88	-0.104816	0.231957	-0.559443	0.349811	0.652522
41568672	CD8	TRAV19	6	29980158	rs78453967	C	T	T	0.113636	ADD	88	-0.104816	0.231957	-0.559443	0.349811	0.652522
41568673	CD8	TRAV19	6	29975775	rs73725953	A	C	C	0.113636	ADD	88	-0.104816	0.231957	-0.559443	0.349811	0.652522
41568674	CD8	TRAV19	6	29968180	rs12664967	C	G	G	0.113636	ADD	88	-0.104816	0.231957	-0.559443	0.349811	0.652522
41568675	CD8	TRAV19	6	29978027	rs12661053	C	T	T	0.113636	ADD	88	-0.104816	0.231957	-0.559443	0.349811	0.652522
41568677	CD8	TRAV19	6	30012340	rs6940552	G	A	A	0.113636	ADD	88	-0.104816	0.231957	-0.559443	0.349811	0.652522
41568678	CD8	TRAV19	6	30009664	rs12664794	A	G	G	0.113636	ADD	88	-0.104816	0.231957	-0.559443	0.349811	0.652522
41568680	CD8	TRAV19	6	29975719	rs73414465	T	C	C	0.113636	ADD	88	-0.104816	0.231957	-0.559443	0.349811	0.652522
41568692	CD8	TRAV19	6	29999942	rs2894006	G	A	A	0.113636	ADD	88	-0.104816	0.231957	-0.559443	0.349811	0.652522
41568694	CD8	TRAV19	6	30010890	rs60477028	T	C	C	0.113636	ADD	88	-0.104816	0.231957	-0.559443	0.349811	0.652522
41568695	CD8	TRAV19	6	29992614	rs73416501	G	A	A	0.113636	ADD	88	-0.104816	0.231957	-0.559443	0.349811	0.652522
41568696	CD8	TRAV19	6	29982429	rs11965585	G	A	A	0.113636	ADD	88	-0.104816	0.231957	-0.559443	0.349811	0.652522
41568697	CD8	TRAV19	6	29980190	rs11753957	C	T	T	0.113636	ADD	88	-0.104816	0.231957	-0.559443	0.349811	0.652522
41568698	CD8	TRAV19	6	29986142	rs6931672	G	A	A	0.113636	ADD	88	-0.104816	0.231957	-0.559443	0.349811	0.652522
41568699	CD8	TRAV19	6	29986501	rs6932091	C	T	T	0.113636	ADD	88	-0.104816	0.231957	-0.559443	0.349811	0.652522
41568700	CD8	TRAV19	6	29981733	rs11759388	A	G	G	0.113636	ADD	88	-0.104816	0.231957	-0.559443	0.349811	0.652522
41568707	CD8	TRAV19	6	29980240	rs11753960	C	T	T	0.113636	ADD	88	-0.104816	0.231957	-0.559443	0.349811	0.652522
41568708	CD8	TRAV19	6	30007711	rs10947047	G	A	A	0.113636	ADD	88	-0.104816	0.231957	-0.559443	0.349811	0.652522
41568717	CD8	TRAV19	6	29988964	rs6928966	T	C	C	0.113636	ADD	88	-0.104816	0.231957	-0.559443	0.349811	0.652522
41568718	CD8	TRAV19	6	29989689	rs10947045	C	T	T	0.113636	ADD	88	-0.104816	0.231957	-0.559443	0.349811	0.652522
41568719	CD8	TRAV19	6	29990934	rs10807060	G	A	A	0.113636	ADD	88	-0.104816	0.231957	-0.559443	0.349811	0.652522
41568725	CD8	TRAV41	6	33052499	SNPS_DPB1_8680_33052498_intron2_G	A	T	T	0.528409	ADD	88	0.0725423	0.160535	-0.242101	0.387186	0.652522
41568730	CD8	TRAV19	6	29968965	rs558185119	G	A	A	0.113636	ADD	88	-0.104816	0.231957	-0.559443	0.349811	0.652522
41568731	CD8	TRAV19	6	29969190	rs72502509	C	T	T	0.113636	ADD	88	-0.104816	0.231957	-0.559443	0.349811	0.652522
41568734	CD8	TRAV19	6	29991573	rs73416498	G	A	A	0.113636	ADD	88	-0.104816	0.231957	-0.559443	0.349811	0.652522
41568737	CD8	TRAV19	6	30007116	rs73420439	T	C	C	0.113636	ADD	88	-0.104816	0.231957	-0.559443	0.349811	0.652522
41568747	CD8	TRAV19	6	29982763	rs11965659	G	C	C	0.113636	ADD	88	-0.104816	0.231957	-0.559443	0.349811	0.652522
41568748	CD8	TRAV19	6	29989188	rs17193851	T	C	C	0.113636	ADD	88	-0.104816	0.231957	-0.559443	0.349811	0.652522
41568760	CD4	TRAV6	6	29911382	AA_A_114_29911114_exon3_EPR	A	T	T	0.414773	ADD	88	0.071856	0.159017	-0.239812	0.383524	0.652523
41568761	CD4	TRAV6	6	29911389	AA_A_114_29911114_exon3_ER	A	T	T	0.414773	ADD	88	0.071856	0.159017	-0.239812	0.383524	0.652523
41568788	CD4	TRAV6	6	29911355	AA_A_114_29911114_exon3_DER	A	T	T	0.414773	ADD	88	0.071856	0.159017	-0.239812	0.383524	0.652523
41568802	CD4	TRAV6	6	29911390	AA_A_114_29911114_exon3_ERx	A	T	T	0.414773	ADD	88	0.071856	0.159017	-0.239812	0.383524	0.652523
41569304	CD8	TRAV34	6	31481105	rs2516400	G	A	A	0.346591	ADD	88	-0.0714412	0.158103	-0.381318	0.238435	0.652531
41569526	CD8	TRBV19	6	32608603	SNPS_DQA1_3357_32608592_intron1_.	A	T	T	0.352273	ADD	88	-0.0752994	0.166644	-0.401915	0.251316	0.652535
41569719	CD4	TRBV27	6	29361707	rs16894836	T	G	G	0.0852273	ADD	88	-0.128227	0.28378	-0.684426	0.427971	0.652538
41569750	CD8	TRBV13	6	32974934	rs378352	G	A	A	0.164773	ADD	88	0.0887539	0.196422	-0.296227	0.473735	0.65254
41570036	CD8	TRAV4	6	29142476	rs2206042	C	A	A	0.528409	ADD	88	0.0657153	0.145437	-0.219336	0.350767	0.652544
41570042	CD8	TRAV4	6	29129983	rs2142906	G	A	A	0.528409	ADD	88	0.0657153	0.145437	-0.219336	0.350767	0.652544
41570045	CD8	TRAV4	6	29144127	rs3116857	T	C	C	0.528409	ADD	88	0.0657153	0.145437	-0.219336	0.350767	0.652544
41570046	CD8	TRAV4	6	29149561	rs3116817	G	A	A	0.528409	ADD	88	0.0657153	0.145437	-0.219336	0.350767	0.652544
41570047	CD8	TRAV4	6	29139786	rs3129154	C	T	T	0.528409	ADD	88	0.0657153	0.145437	-0.219336	0.350767	0.652544
41570052	CD8	TRAV4	6	29125402	rs3129131	G	A	A	0.528409	ADD	88	0.0657153	0.145437	-0.219336	0.350767	0.652544
41570506	CD4	TRAV24	6	32922459	rs9378127	G	A	A	0.130682	ADD	88	0.112502	0.248988	-0.375505	0.600509	0.65255
41570712	CD8	TRBV14	6	28228342	rs1679709	A	G	G	0.852273	ADD	88	0.0923245	0.204333	-0.30816	0.492809	0.652553
41570781	CD4	TRAV19	6	33588147	rs3748079	C	T	T	0.1875	ADD	88	0.0911736	0.201786	-0.30432	0.486667	0.652554
41570805	CD4	TRAV19	6	33581805	rs9469525	G	A	A	0.1875	ADD	88	0.0911736	0.201786	-0.30432	0.486667	0.652554
41571252	CD8	TRBV19	6	32205110	rs9267911	T	C	C	0.448864	ADD	88	-0.0680852	0.150691	-0.363434	0.227263	0.652562
41571821	CD4	TRAV39	6	33820076	rs62397628	C	T	T	0.102273	ADD	88	0.114007	0.25233	-0.38055	0.608565	0.652564
41572316	CD8	TRAV6	6	29932037	rs2252965	A	T	T	0.227273	ADD	88	0.0777128	0.172003	-0.259406	0.414832	0.652569
41572354	CD8	TRAV34	6	31485101	rs2516491	A	C	C	0.244318	ADD	88	0.0649425	0.143738	-0.216779	0.346664	0.65257
41572625	CD4	TRAV21	6	30171922	rs1060916	T	C	C	0.130682	ADD	88	-0.105598	0.233727	-0.563694	0.352498	0.652576
41572626	CD4	TRAV21	6	30185244	rs9261567	T	C	C	0.130682	ADD	88	-0.105598	0.233727	-0.563694	0.352498	0.652576
41572647	CD8	TRBV30	6	31346599	rs6909636	G	A	A	0.409091	ADD	88	0.0637532	0.141109	-0.212816	0.340322	0.652577
41572766	CD4	TRBV30	6	30350590	rs3094714	A	C	C	0.494318	ADD	88	-0.0737039	0.163135	-0.393442	0.246034	0.652579
41572767	CD4	TRBV30	6	30348340	rs3129828	G	A	A	0.494318	ADD	88	-0.0737039	0.163135	-0.393442	0.246034	0.652579
41572768	CD4	TRBV30	6	30346618	rs3132628	C	T	T	0.494318	ADD	88	-0.0737039	0.163135	-0.393442	0.246034	0.652579
41572769	CD4	TRBV30	6	30357176	rs3130139	T	C	C	0.494318	ADD	88	-0.0737039	0.163135	-0.393442	0.246034	0.652579
41572770	CD4	TRBV30	6	30358216	rs3130143	G	C	C	0.494318	ADD	88	-0.0737039	0.163135	-0.393442	0.246034	0.652579
41572771	CD4	TRBV30	6	30358522	rs3130144	T	C	C	0.494318	ADD	88	-0.0737039	0.163135	-0.393442	0.246034	0.652579
41572776	CD4	TRBV30	6	30352527	rs3130122	C	T	T	0.494318	ADD	88	-0.0737039	0.163135	-0.393442	0.246034	0.652579
41572781	CD4	TRBV30	6	30361544	rs3094695	T	A	A	0.494318	ADD	88	-0.0737039	0.163135	-0.393442	0.246034	0.652579
41572782	CD4	TRBV30	6	30361759	rs3094040	G	A	A	0.494318	ADD	88	-0.0737039	0.163135	-0.393442	0.246034	0.652579
41572785	CD4	TRBV30	6	30362751	rs3130109	T	G	G	0.494318	ADD	88	-0.0737039	0.163135	-0.393442	0.246034	0.652579
41572786	CD4	TRBV30	6	30363284	rs3130110	C	T	T	0.494318	ADD	88	-0.0737039	0.163135	-0.393442	0.246034	0.652579
41572787	CD4	TRBV30	6	30356970	rs3094052	G	A	A	0.494318	ADD	88	-0.0737039	0.163135	-0.393442	0.246034	0.652579
41572798	CD4	TRBV30	6	30361232	rs3094697	T	C	C	0.494318	ADD	88	-0.0737039	0.163135	-0.393442	0.246034	0.652579
41572799	CD4	TRBV30	6	30358151	rs3094051	A	G	G	0.494318	ADD	88	-0.0737039	0.163135	-0.393442	0.246034	0.652579
41572803	CD4	TRBV30	6	30361418	rs3094042	G	A	A	0.494318	ADD	88	-0.0737039	0.163135	-0.393442	0.246034	0.652579
41572804	CD4	TRBV30	6	30361480	rs3094041	G	A	A	0.494318	ADD	88	-0.0737039	0.163135	-0.393442	0.246034	0.652579
41572805	CD4	TRBV30	6	30353069	rs3094710	A	G	G	0.494318	ADD	88	-0.0737039	0.163135	-0.393442	0.246034	0.652579
41572806	CD4	TRBV30	6	30362614	rs3130108	T	G	G	0.494318	ADD	88	-0.0737039	0.163135	-0.393442	0.246034	0.652579
41572807	CD4	TRBV30	6	30348542	rs3132623	T	C	C	0.494318	ADD	88	-0.0737039	0.163135	-0.393442	0.246034	0.652579
41572808	CD4	TRBV30	6	30350955	rs2394820	T	C	C	0.494318	ADD	88	-0.0737039	0.163135	-0.393442	0.246034	0.652579
41572812	CD4	TRBV30	6	30344462	rs3132632	A	T	T	0.494318	ADD	88	-0.0737039	0.163135	-0.393442	0.246034	0.652579
41572813	CD4	TRBV30	6	30347239	rs970269	A	G	G	0.494318	ADD	88	-0.0737039	0.163135	-0.393442	0.246034	0.652579
41572821	CD4	TRBV30	6	30349813	rs542879280	A	G	G	0.494318	ADD	88	-0.0737039	0.163135	-0.393442	0.246034	0.652579
41572822	CD4	TRBV30	6	30349814	rs548390625	G	A	A	0.494318	ADD	88	-0.0737039	0.163135	-0.393442	0.246034	0.652579
41572825	CD4	TRBV30	6	30343183	rs3132635	C	T	T	0.494318	ADD	88	-0.0737039	0.163135	-0.393442	0.246034	0.652579
41572826	CD4	TRBV30	6	30343251	rs3129819	G	C	C	0.494318	ADD	88	-0.0737039	0.163135	-0.393442	0.246034	0.652579
41572827	CD4	TRBV30	6	30340172	rs3132642	T	C	C	0.494318	ADD	88	-0.0737039	0.163135	-0.393442	0.246034	0.652579
41572828	CD4	TRBV30	6	30340720	rs9261675	G	A	A	0.494318	ADD	88	-0.0737039	0.163135	-0.393442	0.246034	0.652579
41572829	CD4	TRBV30	6	30347915	rs3129824	G	A	A	0.494318	ADD	88	-0.0737039	0.163135	-0.393442	0.246034	0.652579
41572831	CD4	TRBV30	6	30359702	rs3094701	C	T	T	0.494318	ADD	88	-0.0737039	0.163135	-0.393442	0.246034	0.652579
41572839	CD4	TRBV30	6	30359502	rs9261736	T	C	C	0.494318	ADD	88	-0.0737039	0.163135	-0.393442	0.246034	0.652579
41572840	CD4	TRBV30	6	30361893	rs3130106	A	G	G	0.494318	ADD	88	-0.0737039	0.163135	-0.393442	0.246034	0.652579
41572841	CD4	TRBV30	6	30363428	rs3130112	T	G	G	0.494318	ADD	88	-0.0737039	0.163135	-0.393442	0.246034	0.652579
41572843	CD4	TRBV30	6	30361193	rs3094698	T	C	C	0.494318	ADD	88	-0.0737039	0.163135	-0.393442	0.246034	0.652579
41572844	CD4	TRBV30	6	30362196	rs3130107	A	G	G	0.494318	ADD	88	-0.0737039	0.163135	-0.393442	0.246034	0.652579
41572845	CD4	TRBV30	6	30362425	rs3094038	T	C	C	0.494318	ADD	88	-0.0737039	0.163135	-0.393442	0.246034	0.652579
41572846	CD4	TRBV30	6	30350712	rs2394818	A	T	T	0.494318	ADD	88	-0.0737039	0.163135	-0.393442	0.246034	0.652579
41572849	CD4	TRBV30	6	30347887	rs3132624	C	T	T	0.494318	ADD	88	-0.0737039	0.163135	-0.393442	0.246034	0.652579
41572850	CD4	TRBV30	6	30343983	rs3130369	A	G	G	0.494318	ADD	88	-0.0737039	0.163135	-0.393442	0.246034	0.652579
41572851	CD4	TRBV30	6	30344166	rs3132633	C	A	A	0.494318	ADD	88	-0.0737039	0.163135	-0.393442	0.246034	0.652579
41572852	CD4	TRBV30	6	30346139	rs3130373	A	G	G	0.494318	ADD	88	-0.0737039	0.163135	-0.393442	0.246034	0.652579
41572853	CD4	TRBV30	6	30349382	rs3132621	T	C	C	0.494318	ADD	88	-0.0737039	0.163135	-0.393442	0.246034	0.652579
41572857	CD4	TRBV30	6	30359440	rs3094048	G	A	A	0.494318	ADD	88	-0.0737039	0.163135	-0.393442	0.246034	0.652579
41572858	CD4	TRBV30	6	30346093	rs3132629	C	A	A	0.494318	ADD	88	-0.0737039	0.163135	-0.393442	0.246034	0.652579
41572859	CD4	TRBV30	6	30360031	rs3094047	G	A	A	0.494318	ADD	88	-0.0737039	0.163135	-0.393442	0.246034	0.652579
41572860	CD4	TRBV30	6	30360068	rs3094700	C	T	T	0.494318	ADD	88	-0.0737039	0.163135	-0.393442	0.246034	0.652579
41572861	CD4	TRBV30	6	30360512	rs3094699	C	T	T	0.494318	ADD	88	-0.0737039	0.163135	-0.393442	0.246034	0.652579
41572862	CD4	TRBV30	6	30349294	rs9261700	G	A	A	0.494318	ADD	88	-0.0737039	0.163135	-0.393442	0.246034	0.652579
41572864	CD4	TRBV30	6	30362255	rs3094039	G	A	A	0.494318	ADD	88	-0.0737039	0.163135	-0.393442	0.246034	0.652579
41572865	CD4	TRBV30	6	30350831	rs2394819	A	G	G	0.494318	ADD	88	-0.0737039	0.163135	-0.393442	0.246034	0.652579
41572866	CD4	TRBV30	6	30354642	rs3094028	G	A	A	0.494318	ADD	88	-0.0737039	0.163135	-0.393442	0.246034	0.652579
41572867	CD4	TRBV30	6	30356607	rs3130136	G	T	T	0.494318	ADD	88	-0.0737039	0.163135	-0.393442	0.246034	0.652579
41572868	CD4	TRBV30	6	30363945	rs3130113	C	T	T	0.494318	ADD	88	-0.0737039	0.163135	-0.393442	0.246034	0.652579
41572869	CD4	TRBV30	6	30364302	rs3130115	A	G	G	0.494318	ADD	88	-0.0737039	0.163135	-0.393442	0.246034	0.652579
41572870	CD4	TRBV30	6	30356668	rs3094706	C	T	T	0.494318	ADD	88	-0.0737039	0.163135	-0.393442	0.246034	0.652579
41572871	CD4	TRBV30	6	30348674	rs3132622	C	T	T	0.494318	ADD	88	-0.0737039	0.163135	-0.393442	0.246034	0.652579
41572872	CD4	TRBV30	6	30338583	rs3130358	C	G	G	0.494318	ADD	88	-0.0737039	0.163135	-0.393442	0.246034	0.652579
41572873	CD4	TRBV30	6	30344690	rs3094062	G	A	A	0.494318	ADD	88	-0.0737039	0.163135	-0.393442	0.246034	0.652579
41572874	CD4	TRBV30	6	30345139	rs1419653	C	T	T	0.494318	ADD	88	-0.0737039	0.163135	-0.393442	0.246034	0.652579
41572875	CD4	TRBV30	6	30345352	rs1419652	C	T	T	0.494318	ADD	88	-0.0737039	0.163135	-0.393442	0.246034	0.652579
41572878	CD4	TRBV30	6	30340469	rs3132640	C	T	T	0.494318	ADD	88	-0.0737039	0.163135	-0.393442	0.246034	0.652579
41572879	CD4	TRBV30	6	30348166	rs3129827	G	A	A	0.494318	ADD	88	-0.0737039	0.163135	-0.393442	0.246034	0.652579
41572880	CD4	TRBV30	6	30347078	rs3132626	T	C	C	0.494318	ADD	88	-0.0737039	0.163135	-0.393442	0.246034	0.652579
41572881	CD4	TRBV30	6	30341068	rs3129816	G	A	A	0.494318	ADD	88	-0.0737039	0.163135	-0.393442	0.246034	0.652579
41572883	CD4	TRBV30	6	30338658	rs3130359	A	G	G	0.494318	ADD	88	-0.0737039	0.163135	-0.393442	0.246034	0.652579
41572885	CD4	TRBV30	6	30350087	rs3130133	A	C	C	0.494318	ADD	88	-0.0737039	0.163135	-0.393442	0.246034	0.652579
41572889	CD4	TRBV30	6	30340145	rs3132643	C	T	T	0.494318	ADD	88	-0.0737039	0.163135	-0.393442	0.246034	0.652579
41572911	CD4	TRBV30	6	30349201	rs3094623	G	A	A	0.494318	ADD	88	-0.0737039	0.163135	-0.393442	0.246034	0.652579
41573008	CD4	TRAV27	6	31330788	rs9266329	G	A	A	0.261364	ADD	88	-0.0802456	0.177615	-0.428364	0.267873	0.652581
41573090	CD4	TRBV18	6	32597022	rs3129769	G	A	A	0.164773	ADD	88	0.0881885	0.195197	-0.29439	0.470767	0.652583
41573188	CD8	TRBV18	6	32637454	rs9274717	C	A	A	0.335227	ADD	88	-0.075692	0.167539	-0.404061	0.252677	0.652585
41573355	CD4	TRAV25	6	30644137	rs9262141	T	C	C	0.107955	ADD	88	-0.116821	0.258577	-0.623623	0.38998	0.652588
41573759	CD4	TRAV17	6	31426256	rs2523685	G	C	C	0.25	ADD	88	0.073464	0.162612	-0.24525	0.392178	0.652596
41573760	CD8	TRAV20	6	32553447	AA_DRB1_11_32552129_exon2_GP	A	T	T	0.335227	ADD	88	-0.0779884	0.172627	-0.416331	0.260354	0.652596
41573765	CD8	TRAV20	6	32553408	AA_DRB1_13_32552123_exon2_RY	A	T	T	0.335227	ADD	88	-0.0779884	0.172627	-0.416331	0.260354	0.652596
41573766	CD8	TRAV20	6	32553399	AA_DRB1_13_32552123_exon2_LRY	A	T	T	0.335227	ADD	88	-0.0779884	0.172627	-0.416331	0.260354	0.652596
41573795	CD4	TRBV16	6	32212985	rs17576984	C	T	T	0.0795455	ADD	88	0.111876	0.247637	-0.373484	0.597236	0.652596
41573814	CD4	TRBV13	6	33258443	rs456261	G	A	A	0.534091	ADD	88	-0.0741642	0.164162	-0.395916	0.247588	0.652596
41573852	CD8	TRBV2	6	31601344	rs2272593	T	C	C	0.784091	ADD	88	0.0819731	0.181447	-0.273657	0.437604	0.652597
41573912	CD4	TRBV9	6	33138677	rs1799911	G	A	A	0.215909	ADD	88	0.085922	0.190189	-0.286841	0.458685	0.652598
41574019	CD4	TRAV16	6	31106459	rs1265097	C	A	A	0.0795455	ADD	88	-0.12906	0.285677	-0.688977	0.430857	0.6526
41574396	CD4	TRAV35	6	31324231	SNPS_B_792_31324144_exon3_G	A	T	T	0.221591	ADD	88	-0.0882529	0.195354	-0.471139	0.294633	0.652606
41574400	CD4	TRAV35	6	31324219	AA_B_116_31324144_exon3_NS	A	T	T	0.221591	ADD	88	-0.0882529	0.195354	-0.471139	0.294633	0.652606
41574401	CD4	TRAV35	6	31324222	AA_B_116_31324144_exon3_PS	A	T	T	0.221591	ADD	88	-0.0882529	0.195354	-0.471139	0.294633	0.652606
41574402	CD4	TRAV35	6	31324217	AA_B_116_31324144_exon3_NPS	A	T	T	0.221591	ADD	88	-0.0882529	0.195354	-0.471139	0.294633	0.652606
41574408	CD4	TRAV35	6	31324225	AA_B_116_31324144_exon3_S	A	T	T	0.221591	ADD	88	-0.0882529	0.195354	-0.471139	0.294633	0.652606
41574496	CD4	TRAV25	6	29535217	rs12525160	G	A	A	0.125	ADD	88	0.106206	0.235095	-0.354572	0.566985	0.652608
41574497	CD4	TRAV25	6	29535702	rs4449657	T	C	C	0.125	ADD	88	0.106206	0.235095	-0.354572	0.566985	0.652608
41574498	CD4	TRAV25	6	29539765	rs3025652	G	A	A	0.125	ADD	88	0.106206	0.235095	-0.354572	0.566985	0.652608
41574521	CD4	TRAV25	6	29540092	rs28986293	C	T	T	0.125	ADD	88	0.106206	0.235095	-0.354572	0.566985	0.652608
41574646	CD8	TRAV4	6	29677641	rs3871468	T	C	C	0.25	ADD	88	-0.0736813	0.1631	-0.393352	0.245989	0.65261
41574648	CD8	TRAV4	6	29654570	rs4959123	T	A	A	0.25	ADD	88	-0.0736813	0.1631	-0.393352	0.245989	0.65261
41574650	CD8	TRAV4	6	29671770	rs35471702	C	A	A	0.25	ADD	88	-0.0736813	0.1631	-0.393352	0.245989	0.65261
41574651	CD8	TRAV4	6	29778419	rs1610697	T	C	C	0.238636	ADD	88	-0.0891549	0.197353	-0.47596	0.297651	0.652611
41574655	CD8	TRAV4	6	29777983	rs1736963	G	A	A	0.238636	ADD	88	-0.0891549	0.197353	-0.47596	0.297651	0.652611
41574658	CD8	TRAV4	6	29772395	rs1632988	G	A	A	0.238636	ADD	88	-0.0891549	0.197353	-0.47596	0.297651	0.652611
41574659	CD8	TRAV4	6	29775346	rs1736973	A	G	G	0.238636	ADD	88	-0.0891549	0.197353	-0.47596	0.297651	0.652611
41574662	CD8	TRAV4	6	29762693	rs1633011	C	T	T	0.238636	ADD	88	-0.0891549	0.197353	-0.47596	0.297651	0.652611
41574668	CD8	TRAV4	6	29778174	rs2517919	T	C	C	0.238636	ADD	88	-0.0891549	0.197353	-0.47596	0.297651	0.652611
41574669	CD8	TRAV4	6	29777394	rs1736966	A	G	G	0.238636	ADD	88	-0.0891549	0.197353	-0.47596	0.297651	0.652611
41574670	CD8	TRAV4	6	29765291	rs1629068	A	G	G	0.238636	ADD	88	-0.0891549	0.197353	-0.47596	0.297651	0.652611
41574671	CD8	TRAV4	6	29768049	rs1736983	G	A	A	0.238636	ADD	88	-0.0891549	0.197353	-0.47596	0.297651	0.652611
41574675	CD8	TRAV4	6	29782533	rs1736958	G	A	A	0.238636	ADD	88	-0.0891549	0.197353	-0.47596	0.297651	0.652611
41574676	CD8	TRAV4	6	29782786	rs1736955	C	T	T	0.238636	ADD	88	-0.0891549	0.197353	-0.47596	0.297651	0.652611
41574680	CD8	TRAV4	6	29759445	rs1610644	C	T	T	0.238636	ADD	88	-0.0891549	0.197353	-0.47596	0.297651	0.652611
41574681	CD8	TRAV4	6	29739057	rs885940	C	T	T	0.238636	ADD	88	-0.0891549	0.197353	-0.47596	0.297651	0.652611
41574682	CD8	TRAV4	6	29736229	rs1737041	C	A	A	0.238636	ADD	88	-0.0891549	0.197353	-0.47596	0.297651	0.652611
41574683	CD8	TRAV4	6	29745726	rs1615962	G	A	A	0.238636	ADD	88	-0.0891549	0.197353	-0.47596	0.297651	0.652611
41574684	CD8	TRAV4	6	29778171	rs2517920	T	G	G	0.238636	ADD	88	-0.0891549	0.197353	-0.47596	0.297651	0.652611
41574685	CD8	TRAV4	6	29782868	rs1077432	T	C	C	0.238636	ADD	88	-0.0891549	0.197353	-0.47596	0.297651	0.652611
41574686	CD8	TRAV4	6	29739272	rs885939	T	C	C	0.238636	ADD	88	-0.0891549	0.197353	-0.47596	0.297651	0.652611
41574687	CD8	TRAV4	6	29739434	rs1610635	A	C	C	0.238636	ADD	88	-0.0891549	0.197353	-0.47596	0.297651	0.652611
41574688	CD8	TRAV4	6	29759885	rs1611208	G	A	A	0.238636	ADD	88	-0.0891549	0.197353	-0.47596	0.297651	0.652611
41574689	CD8	TRAV4	6	29736601	rs1737040	T	C	C	0.238636	ADD	88	-0.0891549	0.197353	-0.47596	0.297651	0.652611
41574690	CD8	TRAV4	6	29733223	rs1633041	G	A	A	0.238636	ADD	88	-0.0891549	0.197353	-0.47596	0.297651	0.652611
41574691	CD8	TRAV4	6	29735455	rs9258288	C	A	A	0.238636	ADD	88	-0.0891549	0.197353	-0.47596	0.297651	0.652611
41574692	CD8	TRAV4	6	29754016	rs1002046	C	T	T	0.238636	ADD	88	-0.0891549	0.197353	-0.47596	0.297651	0.652611
41574693	CD8	TRAV4	6	29759310	rs1610643	G	A	A	0.238636	ADD	88	-0.0891549	0.197353	-0.47596	0.297651	0.652611
41574695	CD8	TRAV4	6	29765001	rs1630969	G	A	A	0.238636	ADD	88	-0.0891549	0.197353	-0.47596	0.297651	0.652611
41574696	CD8	TRAV4	6	29765047	rs1633002	A	T	T	0.238636	ADD	88	-0.0891549	0.197353	-0.47596	0.297651	0.652611
41574699	CD8	TRAV4	6	29776390	rs1736969	A	T	T	0.238636	ADD	88	-0.0891549	0.197353	-0.47596	0.297651	0.652611
41574700	CD8	TRAV4	6	29777171	rs1632973	C	T	T	0.238636	ADD	88	-0.0891549	0.197353	-0.47596	0.297651	0.652611
41574701	CD8	TRAV4	6	29746803	rs1633022	A	T	T	0.238636	ADD	88	-0.0891549	0.197353	-0.47596	0.297651	0.652611
41574703	CD8	TRAV4	6	29778213	rs1611172	C	G	G	0.238636	ADD	88	-0.0891549	0.197353	-0.47596	0.297651	0.652611
41574704	CD8	TRAV4	6	29735779	rs1737045	T	C	C	0.238636	ADD	88	-0.0891549	0.197353	-0.47596	0.297651	0.652611
41574705	CD8	TRAV4	6	29763087	rs1633009	A	T	T	0.238636	ADD	88	-0.0891549	0.197353	-0.47596	0.297651	0.652611
41574706	CD8	TRAV4	6	29783064	rs1077433	G	A	A	0.238636	ADD	88	-0.0891549	0.197353	-0.47596	0.297651	0.652611
41574707	CD8	TRAV4	6	29783219	rs1318083	T	A	A	0.238636	ADD	88	-0.0891549	0.197353	-0.47596	0.297651	0.652611
41574711	CD8	TRAV4	6	29776152	rs1736972	A	C	C	0.238636	ADD	88	-0.0891549	0.197353	-0.47596	0.297651	0.652611
41574712	CD8	TRAV4	6	29776239	rs1632976	T	C	C	0.238636	ADD	88	-0.0891549	0.197353	-0.47596	0.297651	0.652611
41574713	CD8	TRAV4	6	29785149	rs1620173	A	C	C	0.238636	ADD	88	-0.0891549	0.197353	-0.47596	0.297651	0.652611
41574721	CD8	TRAV4	6	29780529	rs753544	C	T	T	0.238636	ADD	88	-0.0891549	0.197353	-0.47596	0.297651	0.652611
41574722	CD8	TRAV4	6	29781474	rs1610700	A	G	G	0.238636	ADD	88	-0.0891549	0.197353	-0.47596	0.297651	0.652611
41574730	CD8	TRAV4	6	29776322	rs1736971	G	T	T	0.238636	ADD	88	-0.0891549	0.197353	-0.47596	0.297651	0.652611
41574731	CD8	TRAV4	6	29775237	rs1736974	A	T	T	0.238636	ADD	88	-0.0891549	0.197353	-0.47596	0.297651	0.652611
41574732	CD8	TRAV4	6	29772549	rs1632987	C	G	G	0.238636	ADD	88	-0.0891549	0.197353	-0.47596	0.297651	0.652611
41574734	CD4	TRBV30	6	33648997	rs4713656	G	A	A	0.727273	ADD	88	0.0787274	0.174271	-0.262838	0.420293	0.652612
41574751	CD4	TRAV6	6	31185803	rs9263962	G	A	A	0.102273	ADD	88	-0.104063	0.230355	-0.555551	0.347424	0.652612
41574775	CD4	TRAV24	6	28762999	rs1810750	A	G	G	0.0625	ADD	88	-0.149386	0.330682	-0.797512	0.498739	0.652612
41575027	CD8	TRAV4	6	32659838	rs3129718	T	C	C	0.863636	ADD	88	0.102336	0.226533	-0.341661	0.546333	0.652615
41575030	CD4	TRAV22	6	31137712	rs61465271	G	A	A	0.125	ADD	88	0.113099	0.25036	-0.377596	0.603795	0.652615
41575036	CD4	TRAV22	6	28204793	rs11752073	G	T	T	0.0852273	ADD	88	-0.119946	0.265515	-0.640346	0.400454	0.652615
41575396	CD4	TRBV9	6	31324020	AA_B_163_31324003_exon3_Ex	A	T	T	0.255682	ADD	88	0.0805305	0.178267	-0.268867	0.429928	0.65262
41575404	CD4	TRBV9	6	31324004	SNPS_B_932_31324004_exon3_C	A	T	T	0.255682	ADD	88	0.0805305	0.178267	-0.268867	0.429928	0.65262
41575405	CD4	TRBV9	6	31324015	AA_B_163_31324003_exon3_E	A	T	T	0.255682	ADD	88	0.0805305	0.178267	-0.268867	0.429928	0.65262
41575406	CD4	TRBV9	6	31324031	SNPS_B_933_31324003_exon3_T	A	T	T	0.255682	ADD	88	0.0805305	0.178267	-0.268867	0.429928	0.65262
41575410	CD4	TRBV9	6	31324003	AA_B_163_31324003_exon3_AE	A	T	T	0.255682	ADD	88	0.0805305	0.178267	-0.268867	0.429928	0.65262
41575411	CD4	TRBV9	6	31324022	AA_B_163_31324003_exon3_LT	A	T	T	0.744318	ADD	88	-0.0805305	0.178267	-0.429928	0.268867	0.65262
41575582	CD8	TRAV40	6	31087305	rs548567583	T	C	C	0.886364	ADD	88	-0.0798972	0.176867	-0.42655	0.266756	0.652624
41575589	CD8	TRAV40	6	31027336	rs2517521	A	G	G	0.886364	ADD	88	-0.0798972	0.176867	-0.42655	0.266756	0.652624
41575706	CD4	TRAV40	6	32978587	rs429916	C	A	A	0.0625	ADD	88	-0.120073	0.265806	-0.641043	0.400897	0.652626
41576229	CD8	TRBV27	6	28793605	rs209180	C	T	T	0.397727	ADD	88	0.0659475	0.145992	-0.220191	0.352086	0.652634
41576329	CD4	TRAV19	6	29760677	rs1610719	A	G	G	0.340909	ADD	88	0.0857855	0.189909	-0.286429	0.458	0.652636
41576330	CD4	TRAV19	6	29761516	rs1610724	T	C	C	0.340909	ADD	88	0.0857855	0.189909	-0.286429	0.458	0.652636
41576332	CD4	TRAV19	6	29761473	rs1610723	A	C	C	0.340909	ADD	88	0.0857855	0.189909	-0.286429	0.458	0.652636
41576341	CD4	TRAV19	6	29759078	rs1610642	C	T	T	0.340909	ADD	88	0.0857855	0.189909	-0.286429	0.458	0.652636
41576351	CD4	TRAV19	6	29759066	rs1610641	A	G	G	0.340909	ADD	88	0.0857855	0.189909	-0.286429	0.458	0.652636
41576390	CD4	TRBV9	6	30769726	rs1264372	C	T	T	0.193182	ADD	88	0.101596	0.224912	-0.339223	0.542415	0.652638
41576645	CD8	TRAV24	6	33079476	rs9394133	C	A	A	0.0568182	ADD	88	0.158694	0.351318	-0.529877	0.847264	0.652642
41576718	CD8	TRBV28	6	33058402	rs9277569	C	T	T	0.0795455	ADD	88	0.135497	0.299965	-0.452423	0.723417	0.652643
41576910	CD8	TRAV6	6	32609154	SNPS_DQA1_3918_32609153_exon2	A	T	T	0.170455	ADD	88	-0.082818	0.183346	-0.442169	0.276533	0.652647
41576934	CD8	TRAV6	6	32609153	AA_DQA1_25_32609153_exon2	A	T	T	0.829545	ADD	88	0.082818	0.183346	-0.276533	0.442169	0.652647
41577158	CD4	TRBV15	6	29770980	rs3906248	T	C	C	0.0625	ADD	88	-0.149202	0.330313	-0.796604	0.498201	0.652651
41577160	CD4	TRBV15	6	29759607	rs58147175	G	A	A	0.0625	ADD	88	-0.149202	0.330313	-0.796604	0.498201	0.652651
41577161	CD4	TRBV15	6	29768137	rs11751333	C	T	T	0.0625	ADD	88	-0.149202	0.330313	-0.796604	0.498201	0.652651
41577163	CD8	TRAV6	6	30905313	rs3132571	A	G	G	0.471591	ADD	88	0.0693216	0.153469	-0.231472	0.370116	0.652651
41577177	CD4	TRBV15	6	29782126	rs17178952	C	T	T	0.0625	ADD	88	-0.149202	0.330313	-0.796604	0.498201	0.652651
41577185	CD4	TRBV15	6	29764082	rs11758019	G	A	A	0.0625	ADD	88	-0.149202	0.330313	-0.796604	0.498201	0.652651
41577186	CD4	TRBV15	6	29762928	rs59408697	G	T	T	0.0625	ADD	88	-0.149202	0.330313	-0.796604	0.498201	0.652651
41577188	CD4	TRBV15	6	29761600	rs73745483	T	C	C	0.0625	ADD	88	-0.149202	0.330313	-0.796604	0.498201	0.652651
41577189	CD4	TRBV15	6	29778640	rs59416725	T	C	C	0.0625	ADD	88	-0.149202	0.330313	-0.796604	0.498201	0.652651
41577191	CD4	TRBV15	6	29764707	rs11751282	T	G	G	0.0625	ADD	88	-0.149202	0.330313	-0.796604	0.498201	0.652651
41577192	CD4	TRBV15	6	29761652	rs35728173	C	T	T	0.0625	ADD	88	-0.149202	0.330313	-0.796604	0.498201	0.652651
41577193	CD4	TRBV15	6	29764443	rs11758087	G	A	A	0.0625	ADD	88	-0.149202	0.330313	-0.796604	0.498201	0.652651
41577194	CD4	TRBV15	6	29765835	rs11759271	C	T	T	0.0625	ADD	88	-0.149202	0.330313	-0.796604	0.498201	0.652651
41577198	CD4	TRBV15	6	29773537	rs17178826	A	G	G	0.0625	ADD	88	-0.149202	0.330313	-0.796604	0.498201	0.652651
41577419	CD8	TRBV30	6	31324147	AA_B_116_31324144_exon3_DFL	A	T	T	0.397727	ADD	88	0.0659488	0.146004	-0.220214	0.352112	0.652656
41577501	CD8	TRBV30	6	31324223	AA_B_116_31324144_exon3_PSY	A	T	T	0.602273	ADD	88	-0.0659488	0.146004	-0.352112	0.220214	0.652656
41577502	CD8	TRBV30	6	31324220	AA_B_116_31324144_exon3_NSY	A	T	T	0.602273	ADD	88	-0.0659488	0.146004	-0.352112	0.220214	0.652656
41577503	CD8	TRBV30	6	31324226	AA_B_116_31324144_exon3_SY	A	T	T	0.602273	ADD	88	-0.0659488	0.146004	-0.352112	0.220214	0.652656
41577959	CD8	TRAV22	6	32553237	AA_DRB1_30_32552072_exon2_FHY	A	T	T	0.755682	ADD	88	-0.0832435	0.184295	-0.444455	0.277968	0.652659
41577961	CD8	TRAV22	6	32553354	AA_DRB1_13_32552123_exon2_FLY	A	T	T	0.244318	ADD	88	0.0832435	0.184295	-0.277968	0.444455	0.652659
41577970	CD8	TRAV22	6	32553266	AA_DRB1_30_32552072_exon2_HY	A	T	T	0.755682	ADD	88	-0.0832435	0.184295	-0.444455	0.277968	0.652659
41577974	CD8	TRAV22	6	32553360	AA_DRB1_13_32552123_exon2_FY	A	T	T	0.244318	ADD	88	0.0832435	0.184295	-0.277968	0.444455	0.652659
41577975	CD8	TRAV22	6	32553194	AA_DRB1_30_32552072_exon2_AHY	A	T	T	0.755682	ADD	88	-0.0832435	0.184295	-0.444455	0.277968	0.652659
41578282	CD8	TRBV27	6	29911741	SNPS_A_1411_29911741_intron3	A	G	G	0.5625	ADD	88	0.0665827	0.147413	-0.222341	0.355506	0.652667
41578288	CD8	TRBV27	6	29911729	SNPS_A_1399_29911729_intron3	T	C	C	0.4375	ADD	88	-0.0665827	0.147413	-0.355506	0.222341	0.652667
41578289	CD8	TRBV27	6	29911736	INS_SNPS_A_1406x1407_29911736	A	T	T	0.4375	ADD	88	-0.0665827	0.147413	-0.355506	0.222341	0.652667
41578304	CD8	TRBV27	6	29911586	INS_SNPS_A_1255x1256_29911586	A	T	T	0.4375	ADD	88	-0.0665827	0.147413	-0.355506	0.222341	0.652667
41578328	CD4	TRAV40	6	31239026	AA_C_156_31238934_exon3_QRW	A	T	T	0.477273	ADD	88	-0.0684488	0.151545	-0.365471	0.228573	0.652668
41578329	CD4	TRAV40	6	31238971	AA_C_156_31238934_exon3_DLx	A	T	T	0.522727	ADD	88	0.0684488	0.151545	-0.228573	0.365471	0.652668
41578337	CD4	TRAV40	6	31238966	AA_C_156_31238934_exon3_DL	A	T	T	0.522727	ADD	88	0.0684488	0.151545	-0.228573	0.365471	0.652668
41578339	CD4	TRAV40	6	31238967	AA_C_156_31238934_exon3_DLM	A	T	T	0.522727	ADD	88	0.0684488	0.151545	-0.228573	0.365471	0.652668
41578343	CD4	TRAV40	6	31238936	AA_C_156_31238934_exon3_CDL	A	T	T	0.522727	ADD	88	0.0684488	0.151545	-0.228573	0.365471	0.652668
41578459	CD8	TRAV3	6	29945368	rs3823384	A	G	G	0.0568182	ADD	88	-0.131824	0.29186	-0.703859	0.440211	0.652671
41578471	CD8	TRAV3	6	29942678	rs9260828	G	A	A	0.0568182	ADD	88	-0.131824	0.29186	-0.703859	0.440211	0.652671
41578473	CD8	TRAV3	6	29942979	rs9260830	G	C	C	0.0568182	ADD	88	-0.131824	0.29186	-0.703859	0.440211	0.652671
41578485	CD8	TRAV3	6	29943981	rs3823372	G	A	A	0.0568182	ADD	88	-0.131824	0.29186	-0.703859	0.440211	0.652671
41578488	CD8	TRAV3	6	29942866	rs2232239	T	C	C	0.0568182	ADD	88	-0.131824	0.29186	-0.703859	0.440211	0.652671
41578491	CD8	TRAV3	6	29943528	rs9260836	G	A	A	0.0568182	ADD	88	-0.131824	0.29186	-0.703859	0.440211	0.652671
41578495	CD8	TRAV3	6	29943581	rs9260837	C	A	A	0.0568182	ADD	88	-0.131824	0.29186	-0.703859	0.440211	0.652671
41578566	CD4	TRAV6	6	31145920	rs887464	C	T	T	0.465909	ADD	88	0.0710457	0.157297	-0.237251	0.379342	0.652673
41578793	CD8	TRAV5	6	30434999	rs2516670	G	A	A	0.823864	ADD	88	0.093341	0.206661	-0.311707	0.498389	0.652676
41578845	CD8	TRAV5	6	30414011	rs1264510	T	C	C	0.823864	ADD	88	0.093341	0.206661	-0.311707	0.498389	0.652676
41579057	CD8	TRBV16	6	31238936	AA_C_156_31238934_exon3_CDL	A	T	T	0.522727	ADD	88	0.0598152	0.132435	-0.199752	0.319382	0.652679
41579067	CD8	TRBV16	6	31238967	AA_C_156_31238934_exon3_DLM	A	T	T	0.522727	ADD	88	0.0598152	0.132435	-0.199752	0.319382	0.652679
41579068	CD8	TRBV16	6	31238971	AA_C_156_31238934_exon3_DLx	A	T	T	0.522727	ADD	88	0.0598152	0.132435	-0.199752	0.319382	0.652679
41579070	CD8	TRBV16	6	31238966	AA_C_156_31238934_exon3_DL	A	T	T	0.522727	ADD	88	0.0598152	0.132435	-0.199752	0.319382	0.652679
41579077	CD8	TRBV16	6	31239026	AA_C_156_31238934_exon3_QRW	A	T	T	0.477273	ADD	88	-0.0598152	0.132435	-0.319382	0.199752	0.652679
41579087	CD4	TRAV16	6	31324866	SNPS_B_72_31324864_exon1_G	A	T	T	0.806818	ADD	88	-0.0761206	0.168536	-0.406444	0.254203	0.652679
41579189	CD4	TRAV25	6	32670464	rs2858305	G	T	T	0.534091	ADD	88	0.0693255	0.153492	-0.231513	0.370164	0.652681
41579196	CD4	TRAV25	6	32664880	rs2647003	T	G	G	0.534091	ADD	88	0.0693255	0.153492	-0.231513	0.370164	0.652681
41579199	CD4	TRAV25	6	32664458	rs2647012	T	C	C	0.534091	ADD	88	0.0693255	0.153492	-0.231513	0.370164	0.652681
41579200	CD4	TRAV25	6	32665086	rs2647001	C	T	T	0.534091	ADD	88	0.0693255	0.153492	-0.231513	0.370164	0.652681
41579201	CD4	TRAV25	6	32665285	rs2856666	G	T	T	0.534091	ADD	88	0.0693255	0.153492	-0.231513	0.370164	0.652681
41579202	CD4	TRAV25	6	32665367	rs2646998	T	G	G	0.534091	ADD	88	0.0693255	0.153492	-0.231513	0.370164	0.652681
41579203	CD4	TRAV25	6	32666397	rs2856727	C	T	T	0.534091	ADD	88	0.0693255	0.153492	-0.231513	0.370164	0.652681
41579204	CD4	TRAV25	6	32666738	rs2856725	C	T	T	0.534091	ADD	88	0.0693255	0.153492	-0.231513	0.370164	0.652681
41579212	CD4	TRAV25	6	32663925	rs2647016	C	A	A	0.534091	ADD	88	0.0693255	0.153492	-0.231513	0.370164	0.652681
41579220	CD4	TRAV25	6	32663004	rs2647022	A	G	G	0.534091	ADD	88	0.0693255	0.153492	-0.231513	0.370164	0.652681
41579221	CD4	TRAV25	6	32660375	rs2858324	A	G	G	0.534091	ADD	88	0.0693255	0.153492	-0.231513	0.370164	0.652681
41579222	CD4	TRAV25	6	32661294	rs2858319	T	C	C	0.534091	ADD	88	0.0693255	0.153492	-0.231513	0.370164	0.652681
41579223	CD4	TRAV25	6	32663606	rs2856668	G	C	C	0.534091	ADD	88	0.0693255	0.153492	-0.231513	0.370164	0.652681
41579242	CD4	TRAV25	6	32663151	rs2647021	T	C	C	0.534091	ADD	88	0.0693255	0.153492	-0.231513	0.370164	0.652681
41579261	CD4	TRAV25	6	32670308	rs2856717	A	G	G	0.534091	ADD	88	0.0693255	0.153492	-0.231513	0.370164	0.652681
41579264	CD4	TRAV25	6	32668336	rs2647046	A	C	C	0.534091	ADD	88	0.0693255	0.153492	-0.231513	0.370164	0.652681
41579265	CD4	TRAV25	6	32668713	rs2858309	C	G	G	0.534091	ADD	88	0.0693255	0.153492	-0.231513	0.370164	0.652681
41579267	CD4	TRAV25	6	32668323	rs2858310	G	A	A	0.534091	ADD	88	0.0693255	0.153492	-0.231513	0.370164	0.652681
41579272	CD4	TRAV25	6	32670897	rs2647051	T	C	C	0.534091	ADD	88	0.0693255	0.153492	-0.231513	0.370164	0.652681
41580485	CD4	TRAV21	6	31236539	HLA_C*04	A	T	T	0.0909091	ADD	88	0.11819	0.261687	-0.394707	0.631087	0.652687
41580491	CD4	TRAV21	6	31241032	rs5010528	A	G	G	0.0909091	ADD	88	0.11819	0.261687	-0.394707	0.631087	0.652687
41580706	CD4	TRAV19	6	30036471	rs2074482	C	A	A	0.142045	ADD	88	-0.0960065	0.212573	-0.512642	0.320629	0.652692
41580719	CD4	TRAV19	6	30032495	rs1048412	A	G	G	0.142045	ADD	88	-0.0960065	0.212573	-0.512642	0.320629	0.652692
41580753	CD8	TRBV27	6	29344036	rs5003265	C	T	T	0.477273	ADD	88	-0.0675254	0.149512	-0.360563	0.225512	0.652693
41580760	CD8	TRBV27	6	29344083	rs5003266	A	G	G	0.477273	ADD	88	-0.0675254	0.149512	-0.360563	0.225512	0.652693
41580761	CD8	TRBV27	6	29347044	rs238880	G	A	A	0.477273	ADD	88	-0.0675254	0.149512	-0.360563	0.225512	0.652693
41580772	CD8	TRBV27	6	29342825	rs3749970	G	A	A	0.477273	ADD	88	-0.0675254	0.149512	-0.360563	0.225512	0.652693
41580773	CD8	TRBV27	6	29343989	rs5003264	G	T	T	0.477273	ADD	88	-0.0675254	0.149512	-0.360563	0.225512	0.652693
41580774	CD8	TRBV27	6	29341449	rs10456372	A	G	G	0.477273	ADD	88	-0.0675254	0.149512	-0.360563	0.225512	0.652693
41580775	CD8	TRBV27	6	29344704	rs4598109	C	T	T	0.477273	ADD	88	-0.0675254	0.149512	-0.360563	0.225512	0.652693
41580821	CD4	TRAV22	6	31129616	rs2073721	A	G	G	0.772727	ADD	88	0.0912553	0.202055	-0.304764	0.487275	0.652695
41580959	CD8	TRAV41	6	32788707	rs2621323	A	G	G	0.272727	ADD	88	-0.0734085	0.16254	-0.391982	0.245165	0.652698
41581128	CD8	TRBV18	6	33007752	rs7774158	C	A	A	0.352273	ADD	88	-0.0693365	0.153526	-0.370242	0.231569	0.652702
41581265	CD8	TRAV25	6	32706334	rs7773694	A	G	G	0.767045	ADD	88	0.0794387	0.175897	-0.265313	0.424191	0.652706
41581267	CD8	TRAV25	6	32705152	rs9276324	G	A	A	0.767045	ADD	88	0.0794387	0.175897	-0.265313	0.424191	0.652706
41581273	CD8	TRAV25	6	32706234	rs7773068	G	A	A	0.767045	ADD	88	0.0794387	0.175897	-0.265313	0.424191	0.652706
41581278	CD8	TRAV25	6	32706478	rs7755596	C	T	T	0.767045	ADD	88	0.0794387	0.175897	-0.265313	0.424191	0.652706
41581279	CD8	TRAV25	6	32706480	rs7755597	C	T	T	0.767045	ADD	88	0.0794387	0.175897	-0.265313	0.424191	0.652706
41581282	CD8	TRAV25	6	32708467	rs9276394	T	A	A	0.767045	ADD	88	0.0794387	0.175897	-0.265313	0.424191	0.652706
41581283	CD8	TRAV25	6	32708736	rs9276396	T	C	C	0.767045	ADD	88	0.0794387	0.175897	-0.265313	0.424191	0.652706
41581284	CD8	TRAV25	6	32709370	rs2051597	T	C	C	0.767045	ADD	88	0.0794387	0.175897	-0.265313	0.424191	0.652706
41581285	CD8	TRAV25	6	32703021	rs9276298	G	A	A	0.767045	ADD	88	0.0794387	0.175897	-0.265313	0.424191	0.652706
41581286	CD8	TRAV25	6	32703206	rs9276302	A	G	G	0.767045	ADD	88	0.0794387	0.175897	-0.265313	0.424191	0.652706
41581287	CD8	TRAV25	6	32702498	rs9276279	C	T	T	0.767045	ADD	88	0.0794387	0.175897	-0.265313	0.424191	0.652706
41581288	CD8	TRAV25	6	32698686	rs7767959	A	T	T	0.767045	ADD	88	0.0794387	0.175897	-0.265313	0.424191	0.652706
41581289	CD8	TRAV25	6	32698899	rs7751699	G	A	A	0.767045	ADD	88	0.0794387	0.175897	-0.265313	0.424191	0.652706
41581290	CD8	TRAV25	6	32704326	rs7744593	A	T	T	0.767045	ADD	88	0.0794387	0.175897	-0.265313	0.424191	0.652706
41581291	CD8	TRAV25	6	32704683	rs9276312	A	G	G	0.767045	ADD	88	0.0794387	0.175897	-0.265313	0.424191	0.652706
41581292	CD8	TRAV25	6	32716022	rs2213573	G	A	A	0.767045	ADD	88	0.0794387	0.175897	-0.265313	0.424191	0.652706
41581293	CD8	TRAV25	6	32713188	rs2213565	C	T	T	0.767045	ADD	88	0.0794387	0.175897	-0.265313	0.424191	0.652706
41581318	CD8	TRAV25	6	32698285	rs9276154	A	G	G	0.767045	ADD	88	0.0794387	0.175897	-0.265313	0.424191	0.652706
41581319	CD8	TRAV25	6	32706441	rs7755580	A	T	T	0.767045	ADD	88	0.0794387	0.175897	-0.265313	0.424191	0.652706
41581326	CD4	TRAV6	6	28916972	rs9257403	C	T	T	0.335227	ADD	88	0.0710804	0.15739	-0.237399	0.379559	0.652707
41581337	CD8	TRAV19	6	32630704	SNPS_DQB1_3682_32630703_intron2_G	A	T	T	0.5	ADD	88	-0.069301	0.15345	-0.370057	0.231455	0.652707
41581619	CD8	TRAV2	6	32553153	AA_DRB1_31_32552069_exon2_IS	A	T	T	0.113636	ADD	88	-0.102188	0.226276	-0.545681	0.341305	0.652716
41581620	CD8	TRAV2	6	32553150	AA_DRB1_31_32552069_exon2_I	A	T	T	0.113636	ADD	88	-0.102188	0.226276	-0.545681	0.341305	0.652716
41581625	CD8	TRAV2	6	32553149	AA_DRB1_31_32552069_exon2_FV	A	T	T	0.886364	ADD	88	0.102188	0.226276	-0.341305	0.545681	0.652716
41581633	CD8	TRAV2	6	32553152	AA_DRB1_31_32552069_exon2_IL	A	T	T	0.113636	ADD	88	-0.102188	0.226276	-0.545681	0.341305	0.652716
41581647	CD8	TRAV2	6	32553435	AA_DRB1_11_32552129_exon2_DL	A	T	T	0.113636	ADD	88	-0.102188	0.226276	-0.545681	0.341305	0.652716
41581661	CD8	TRAV2	6	32553204	AA_DRB1_30_32552072_exon2_CFG	A	T	T	0.113636	ADD	88	-0.102188	0.226276	-0.545681	0.341305	0.652716
41581663	CD8	TRAV2	6	32553210	AA_DRB1_30_32552072_exon2_CG	A	T	T	0.113636	ADD	88	-0.102188	0.226276	-0.545681	0.341305	0.652716
41581667	CD8	TRAV2	6	32553168	AA_DRB1_30_32552072_exon2_ACG	A	T	T	0.113636	ADD	88	-0.102188	0.226276	-0.545681	0.341305	0.652716
41581767	CD8	TRAV19	6	29775662	rs2523409	A	G	G	0.386364	ADD	88	0.0702777	0.155618	-0.234729	0.375284	0.652719
41582093	CD4	TRBV16	6	32765182	rs7767167	G	A	A	0.875	ADD	88	-0.0916035	0.202843	-0.489168	0.305961	0.652722
41582136	CD8	TRAV2	6	32955976	rs188245	A	G	G	0.488636	ADD	88	0.0591583	0.130998	-0.197593	0.31591	0.652723
41583198	CD4	TRAV24	6	31186245	rs9263967	A	G	G	0.596591	ADD	88	-0.0763457	0.169065	-0.407707	0.255016	0.652738
41583199	CD4	TRAV24	6	31188397	rs9263980	A	G	G	0.596591	ADD	88	-0.0763457	0.169065	-0.407707	0.255016	0.652738
41583200	CD4	TRAV24	6	31184196	rs3869109	A	G	G	0.596591	ADD	88	-0.0763457	0.169065	-0.407707	0.255016	0.652738
41583205	CD4	TRAV24	6	31179492	rs9263940	C	T	T	0.596591	ADD	88	-0.0763457	0.169065	-0.407707	0.255016	0.652738
41583206	CD4	TRAV24	6	31180423	rs9263944	A	G	G	0.596591	ADD	88	-0.0763457	0.169065	-0.407707	0.255016	0.652738
41583232	CD4	TRAV24	6	31178324	rs9263928	T	G	G	0.596591	ADD	88	-0.0763457	0.169065	-0.407707	0.255016	0.652738
41583266	CD4	TRAV41	6	29841719	rs9258993	T	C	C	0.653409	ADD	88	0.0755137	0.167223	-0.252238	0.403265	0.652739
41583267	CD4	TRAV41	6	29836577	rs3132718	T	C	C	0.653409	ADD	88	0.0755137	0.167223	-0.252238	0.403265	0.652739
41583276	CD4	TRAV41	6	29835979	rs9258854	G	A	A	0.653409	ADD	88	0.0755137	0.167223	-0.252238	0.403265	0.652739
41583277	CD4	TRAV41	6	29837036	rs3128897	G	C	C	0.653409	ADD	88	0.0755137	0.167223	-0.252238	0.403265	0.652739
41583278	CD4	TRAV41	6	29837108	rs3094156	G	A	A	0.653409	ADD	88	0.0755137	0.167223	-0.252238	0.403265	0.652739
41583287	CD4	TRAV41	6	29838403	rs9258917	A	C	C	0.653409	ADD	88	0.0755137	0.167223	-0.252238	0.403265	0.652739
41583299	CD4	TRAV41	6	29835834	rs3094159	G	A	A	0.653409	ADD	88	0.0755137	0.167223	-0.252238	0.403265	0.652739
41583315	CD4	TRAV41	6	29839816	rs3094654	T	C	C	0.653409	ADD	88	0.0755137	0.167223	-0.252238	0.403265	0.652739
41583325	CD4	TRAV41	6	29834201	rs3115623	T	C	C	0.653409	ADD	88	0.0755137	0.167223	-0.252238	0.403265	0.652739
41583326	CD4	TRAV41	6	29840382	rs9258966	C	T	T	0.653409	ADD	88	0.0755137	0.167223	-0.252238	0.403265	0.652739
41583327	CD4	TRAV41	6	29840648	rs3132714	T	C	C	0.653409	ADD	88	0.0755137	0.167223	-0.252238	0.403265	0.652739
41583331	CD8	TRBV2	6	29733838	rs2517931	T	A	A	0.403409	ADD	88	-0.0685626	0.151831	-0.366145	0.22902	0.65274
41583369	CD4	TRAV2	6	33828234	rs10947460	G	A	A	0.0909091	ADD	88	-0.127564	0.282488	-0.681229	0.426102	0.652741
41583370	CD4	TRAV2	6	33827364	rs12214637	G	A	A	0.0909091	ADD	88	-0.127564	0.282488	-0.681229	0.426102	0.652741
41583403	CD8	TRAV39	6	31132085	rs3130933	T	C	C	0.892045	ADD	88	0.109375	0.242211	-0.365349	0.584099	0.652742
41583928	CD4	TRAV19	6	31416920	rs16899646	C	G	G	0.119318	ADD	88	0.11237	0.248848	-0.375363	0.600103	0.652748
41584249	CD8	TRAV19	6	32633855	SNPS_DQB1_530_32633855_intron1	A	G	G	0.943182	ADD	88	-0.133498	0.295642	-0.712947	0.44595	0.652755
41584262	CD8	TRAV19	6	32632607	AA_DQB1_86_32632594_exon2_G	A	T	T	0.0568182	ADD	88	0.133498	0.295642	-0.44595	0.712947	0.652755
41584267	CD8	TRAV19	6	32632608	SNPS_DQB1_1791_32632594_exon2_C	A	T	T	0.0568182	ADD	88	0.133498	0.295642	-0.44595	0.712947	0.652755
41585063	CD4	TRAV16	6	30224305	rs1579219	C	T	T	0.0852273	ADD	88	-0.125429	0.277785	-0.669878	0.41902	0.65277
41585064	CD4	TRAV16	6	30228652	rs9391679	C	A	A	0.0852273	ADD	88	-0.125429	0.277785	-0.669878	0.41902	0.65277
41585076	CD4	TRAV16	6	30236331	rs9378145	G	C	C	0.0852273	ADD	88	-0.125429	0.277785	-0.669878	0.41902	0.65277
41585081	CD4	TRAV16	6	30238559	rs9368628	A	G	G	0.0852273	ADD	88	-0.125429	0.277785	-0.669878	0.41902	0.65277
41585082	CD4	TRAV16	6	30227397	rs9391806	C	T	T	0.0852273	ADD	88	-0.125429	0.277785	-0.669878	0.41902	0.65277
41585127	CD4	TRAV10	6	32710552	rs9276412	G	A	A	0.511364	ADD	88	-0.0726317	0.160857	-0.387906	0.242643	0.652772
41585128	CD4	TRAV10	6	32710935	rs9276424	C	T	T	0.511364	ADD	88	-0.0726317	0.160857	-0.387906	0.242643	0.652772
41585148	CD4	TRAV10	6	32710848	rs9276422	T	G	G	0.511364	ADD	88	-0.0726317	0.160857	-0.387906	0.242643	0.652772
41585158	CD4	TRAV10	6	32710829	rs9276421	A	G	G	0.511364	ADD	88	-0.0726317	0.160857	-0.387906	0.242643	0.652772
41585289	CD8	TRAV40	6	32197463	rs495089	A	G	G	0.25	ADD	88	0.0584991	0.129559	-0.195432	0.31243	0.652775
41585291	CD8	TRAV40	6	32196940	rs399950	C	T	T	0.25	ADD	88	0.0584991	0.129559	-0.195432	0.31243	0.652775
41585321	CD4	TRAV2	6	32788511	rs9784758	T	C	C	0.0625	ADD	88	-0.125059	0.276971	-0.667913	0.417794	0.652775
41585322	CD4	TRAV2	6	32788878	rs9784876	C	A	A	0.0625	ADD	88	-0.125059	0.276971	-0.667913	0.417794	0.652775
41585588	CD4	TRBV27	6	31273366	rs7761515	C	A	A	0.0965909	ADD	88	-0.112981	0.250225	-0.603413	0.377451	0.65278
41585589	CD4	TRBV27	6	31272844	rs9368680	G	C	C	0.0965909	ADD	88	-0.112981	0.250225	-0.603413	0.377451	0.65278
41585599	CD4	TRBV27	6	31299007	rs9378198	C	T	T	0.0965909	ADD	88	-0.112981	0.250225	-0.603413	0.377451	0.65278
41585600	CD4	TRBV27	6	31272157	rs9368675	G	A	A	0.0965909	ADD	88	-0.112981	0.250225	-0.603413	0.377451	0.65278
41585601	CD4	TRBV27	6	31271157	rs7750269	A	G	G	0.0965909	ADD	88	-0.112981	0.250225	-0.603413	0.377451	0.65278
41585606	CD4	TRBV27	6	31275691	rs28615506	A	C	C	0.0965909	ADD	88	-0.112981	0.250225	-0.603413	0.377451	0.65278
41585607	CD4	TRBV27	6	31273333	rs9394056	A	G	G	0.0965909	ADD	88	-0.112981	0.250225	-0.603413	0.377451	0.65278
41585609	CD4	TRBV27	6	31272729	rs9368679	C	T	T	0.0965909	ADD	88	-0.112981	0.250225	-0.603413	0.377451	0.65278
41585610	CD4	TRBV27	6	31273992	rs6926927	G	A	A	0.0965909	ADD	88	-0.112981	0.250225	-0.603413	0.377451	0.65278
41585611	CD4	TRBV27	6	31298775	rs9378239	T	C	C	0.0965909	ADD	88	-0.112981	0.250225	-0.603413	0.377451	0.65278
41585615	CD4	TRBV27	6	31272463	rs9368678	T	C	C	0.0965909	ADD	88	-0.112981	0.250225	-0.603413	0.377451	0.65278
41585620	CD4	TRBV27	6	31273030	rs7760988	C	T	T	0.0965909	ADD	88	-0.112981	0.250225	-0.603413	0.377451	0.65278
41585621	CD4	TRBV27	6	31275560	rs4335019	T	C	C	0.0965909	ADD	88	-0.112981	0.250225	-0.603413	0.377451	0.65278
41585796	CD4	TRAV6	6	28630691	rs13194504	G	A	A	0.0965909	ADD	88	-0.121873	0.269923	-0.650913	0.407167	0.652786
41586033	CD4	TRAV24	6	33816933	rs9469615	T	C	C	0.0625	ADD	88	-0.152701	0.338207	-0.815575	0.510173	0.652792
41586332	CD8	TRBV15	6	29937242	rs2517673	G	A	A	0.147727	ADD	88	0.0969813	0.214802	-0.324022	0.517985	0.652798
41586379	CD4	TRBV9	6	33024654	rs3135402	A	C	C	0.284091	ADD	88	0.0800286	0.177254	-0.267383	0.42744	0.652799
41586441	CD4	TRBV27	6	32569691	rs477515	G	A	A	0.295455	ADD	88	0.0692808	0.15345	-0.231475	0.370037	0.652801
41586443	CD4	TRBV27	6	32571118	rs28383180	A	C	C	0.295455	ADD	88	0.0692808	0.15345	-0.231475	0.370037	0.652801
41586472	CD8	TRAV20	6	30171881	rs4476873	C	T	T	0.880682	ADD	88	0.0995508	0.220495	-0.332611	0.531713	0.652801
41586592	CD4	TRBV19	6	31494738	rs2734573	C	A	A	0.642045	ADD	88	-0.0664815	0.147252	-0.355089	0.222126	0.652805
41586624	CD8	TRAV6	6	31238939	AA_C_156_31238934_exon3_CDR	A	T	T	0.255682	ADD	88	0.077728	0.172162	-0.259703	0.415159	0.652806
41586628	CD8	TRAV6	6	31238986	AA_C_156_31238934_exon3_DRx	A	T	T	0.255682	ADD	88	0.077728	0.172162	-0.259703	0.415159	0.652806
41586644	CD8	TRAV6	6	31238976	AA_C_156_31238934_exon3_DMR	A	T	T	0.255682	ADD	88	0.077728	0.172162	-0.259703	0.415159	0.652806
41586651	CD8	TRAV6	6	31238983	AA_C_156_31238934_exon3_DR	A	T	T	0.255682	ADD	88	0.077728	0.172162	-0.259703	0.415159	0.652806
41586674	CD8	TRAV6	6	31239003	AA_C_156_31238934_exon3_LQW	A	T	T	0.744318	ADD	88	-0.077728	0.172162	-0.415159	0.259703	0.652806
41586984	CD4	TRAV21	6	31301987	rs114654343	A	G	G	0.153409	ADD	88	0.103518	0.229291	-0.345884	0.552921	0.652813
41587015	CD4	TRAV21	6	31296868	rs116264618	G	A	A	0.153409	ADD	88	0.103518	0.229291	-0.345884	0.552921	0.652813
41587022	CD4	TRAV21	6	31307176	rs28895006	C	G	G	0.153409	ADD	88	0.103518	0.229291	-0.345884	0.552921	0.652813
41587026	CD4	TRAV21	6	31299882	rs13191852	A	G	G	0.153409	ADD	88	0.103518	0.229291	-0.345884	0.552921	0.652813
41587027	CD4	TRAV21	6	31307316	rs28895007	T	C	C	0.153409	ADD	88	0.103518	0.229291	-0.345884	0.552921	0.652813
41587033	CD4	TRAV21	6	31305966	rs28895003	A	G	G	0.153409	ADD	88	0.103518	0.229291	-0.345884	0.552921	0.652813
41587034	CD4	TRAV21	6	31303196	rs28895002	G	A	A	0.153409	ADD	88	0.103518	0.229291	-0.345884	0.552921	0.652813
41587035	CD4	TRAV21	6	31301441	rs6908205	C	A	A	0.153409	ADD	88	0.103518	0.229291	-0.345884	0.552921	0.652813
41587040	CD8	TRBV18	6	30726939	rs3095340	A	C	C	0.125	ADD	88	-0.102558	0.227163	-0.547789	0.342673	0.652813
41587069	CD4	TRAV20	6	31244082	rs13203895	C	T	T	0.119318	ADD	88	-0.102278	0.226544	-0.546295	0.34174	0.652814
41587070	CD4	TRAV20	6	31244711	rs12209312	A	C	C	0.119318	ADD	88	-0.102278	0.226544	-0.546295	0.34174	0.652814
41587081	CD4	TRAV20	6	31247319	rs12216025	T	C	C	0.119318	ADD	88	-0.102278	0.226544	-0.546295	0.34174	0.652814
41587091	CD4	TRAV20	6	31247430	rs12208888	C	T	T	0.119318	ADD	88	-0.102278	0.226544	-0.546295	0.34174	0.652814
41587973	CD4	TRBV18	6	32797488	rs4148874	C	T	T	0.715909	ADD	88	0.0757716	0.167837	-0.253183	0.404727	0.652822
41588049	CD8	TRAV5	6	29653128	rs3095288	T	C	C	0.357955	ADD	88	0.0789761	0.174936	-0.263892	0.421844	0.652823
41588050	CD8	TRAV5	6	29653329	rs3117294	T	G	G	0.357955	ADD	88	0.0789761	0.174936	-0.263892	0.421844	0.652823
41588051	CD8	TRAV5	6	29652576	rs3129045	C	A	A	0.357955	ADD	88	0.0789761	0.174936	-0.263892	0.421844	0.652823
41588128	CD8	TRBV19	6	31354819	rs4711269	C	T	T	0.238636	ADD	88	-0.0852173	0.188762	-0.455183	0.284749	0.652825
41588134	CD8	TRBV19	6	31360433	rs7751725	A	G	G	0.238636	ADD	88	-0.0852173	0.188762	-0.455183	0.284749	0.652825
41588135	CD8	TRBV19	6	31361837	rs10947208	A	G	G	0.238636	ADD	88	-0.0852173	0.188762	-0.455183	0.284749	0.652825
41588140	CD8	TRBV19	6	31360526	rs7752021	C	T	T	0.238636	ADD	88	-0.0852173	0.188762	-0.455183	0.284749	0.652825
41588141	CD8	TRBV19	6	31361397	rs10947206	A	T	T	0.238636	ADD	88	-0.0852173	0.188762	-0.455183	0.284749	0.652825
41588146	CD8	TRBV19	6	31354560	rs13437082	C	T	T	0.238636	ADD	88	-0.0852173	0.188762	-0.455183	0.284749	0.652825
41588147	CD8	TRBV19	6	31355119	rs13437088	C	T	T	0.238636	ADD	88	-0.0852173	0.188762	-0.455183	0.284749	0.652825
41588148	CD8	TRBV19	6	31360255	rs7751505	A	C	C	0.238636	ADD	88	-0.0852173	0.188762	-0.455183	0.284749	0.652825
41588315	CD4	TRBV16	6	32553312	AA_DRB1_26_32552084_exon2_CL	A	T	T	0.119318	ADD	88	-0.0949069	0.210225	-0.50694	0.317126	0.652826
41588322	CD4	TRBV16	6	32553317	AA_DRB1_26_32552084_exon2_L	A	T	T	0.119318	ADD	88	-0.0949069	0.210225	-0.50694	0.317126	0.652826
41588388	CD8	TRAV21	6	32608348	SNPS_DQA1_3113_32608348_intron1	A	T	T	0.880682	ADD	88	0.0984221	0.218014	-0.328877	0.525721	0.652829
41588394	CD8	TRAV21	6	32606519	SNPS_DQA1_1284_32606519_intron1_.	A	T	T	0.119318	ADD	88	-0.0984221	0.218014	-0.525721	0.328877	0.652829
41588402	CD8	TRAV21	6	32607703	SNPS_DQA1_2468_32607703_intron1	T	C	C	0.880682	ADD	88	0.0984221	0.218014	-0.328877	0.525721	0.652829
41588408	CD8	TRAV21	6	32607090	SNPS_DQA1_1855_32607090_intron1	T	G	G	0.880682	ADD	88	0.0984221	0.218014	-0.328877	0.525721	0.652829
41588409	CD8	TRAV21	6	32607660	SNPS_DQA1_2425_32607660_intron1	C	G	G	0.880682	ADD	88	0.0984221	0.218014	-0.328877	0.525721	0.652829
41588410	CD8	TRAV21	6	32607560	SNPS_DQA1_2317_32607552_intron1_C	A	T	T	0.119318	ADD	88	-0.0984221	0.218014	-0.525721	0.328877	0.652829
41588418	CD8	TRAV21	6	32609526	SNPS_DQA1_4291_32609526_intron2	A	C	C	0.880682	ADD	88	0.0984221	0.218014	-0.328877	0.525721	0.652829
41588419	CD8	TRAV21	6	32609482	SNPS_DQA1_4247_32609482_intron2	C	T	T	0.880682	ADD	88	0.0984221	0.218014	-0.328877	0.525721	0.652829
41588420	CD8	TRAV21	6	32609254	SNPS_DQA1_3999_32609234_exon2	A	G	G	0.880682	ADD	88	0.0984221	0.218014	-0.328877	0.525721	0.652829
41588423	CD8	TRAV21	6	32606518	SNPS_DQA1_1283_32606518_intron1_.	A	T	T	0.119318	ADD	88	-0.0984221	0.218014	-0.525721	0.328877	0.652829
41588425	CD8	TRAV21	6	32609240	AA_DQA1_54_32609240_exon2_F	A	T	T	0.880682	ADD	88	0.0984221	0.218014	-0.328877	0.525721	0.652829
41588428	CD8	TRAV21	6	32606320	SNPS_DQA1_1085_32606320_intron1	A	G	G	0.880682	ADD	88	0.0984221	0.218014	-0.328877	0.525721	0.652829
41588429	CD8	TRAV21	6	32610182	SNPS_DQA1_4923_32610158_intron3_T	A	T	T	0.119318	ADD	88	-0.0984221	0.218014	-0.525721	0.328877	0.652829
41588441	CD8	TRAV21	6	32606562	SNPS_DQA1_1327_32606562_intron1	A	G	G	0.119318	ADD	88	-0.0984221	0.218014	-0.525721	0.328877	0.652829
41588442	CD8	TRAV21	6	32606915	SNPS_DQA1_1680_32606915_intron1	A	G	G	0.119318	ADD	88	-0.0984221	0.218014	-0.525721	0.328877	0.652829
41588443	CD8	TRAV21	6	32609232	AA_DQA1_47_32609219_exon2_K	A	T	T	0.119318	ADD	88	-0.0984221	0.218014	-0.525721	0.328877	0.652829
41588444	CD8	TRAV21	6	32608856	SNPS_DQA1_3621_32608856_intron1	T	C	C	0.119318	ADD	88	-0.0984221	0.218014	-0.525721	0.328877	0.652829
41588445	CD8	TRAV21	6	32609218	SNPS_DQA1_3983_32609218_exon2_A	A	T	T	0.119318	ADD	88	-0.0984221	0.218014	-0.525721	0.328877	0.652829
41588446	CD8	TRAV21	6	32609234	AA_DQA1_52_32609234_exon2_H	A	T	T	0.119318	ADD	88	-0.0984221	0.218014	-0.525721	0.328877	0.652829
41588447	CD8	TRAV21	6	32609239	SNPS_DQA1_4004_32609239_exon2	C	T	T	0.880682	ADD	88	0.0984221	0.218014	-0.328877	0.525721	0.652829
41588448	CD8	TRAV21	6	32606517	SNPS_DQA1_1282_32606517_intron1_.	A	T	T	0.119318	ADD	88	-0.0984221	0.218014	-0.525721	0.328877	0.652829
41588450	CD8	TRAV21	6	32608791	SNPS_DQA1_3556_32608791_intron1	C	T	T	0.880682	ADD	88	0.0984221	0.218014	-0.328877	0.525721	0.652829
41588451	CD8	TRAV21	6	32609044	SNPS_DQA1_3809_32609044_intron1	T	C	C	0.880682	ADD	88	0.0984221	0.218014	-0.328877	0.525721	0.652829
41588454	CD8	TRAV21	6	32608512	SNPS_DQA1_3274_32608509_intron1_G	A	T	T	0.119318	ADD	88	-0.0984221	0.218014	-0.525721	0.328877	0.652829
41588455	CD8	TRAV21	6	32608347	SNPS_DQA1_3112_32608347_intron1	A	G	G	0.119318	ADD	88	-0.0984221	0.218014	-0.525721	0.328877	0.652829
41588460	CD8	TRAV21	6	32610338	SNPS_DQA1_5103_32610338_intron3	A	T	T	0.119318	ADD	88	-0.0984221	0.218014	-0.525721	0.328877	0.652829
41588463	CD8	TRAV21	6	32607222	SNPS_DQA1_1987_32607222_intron1	A	G	G	0.880682	ADD	88	0.0984221	0.218014	-0.328877	0.525721	0.652829
41588464	CD8	TRAV21	6	32610285	SNPS_DQA1_5050_32610285_intron3	A	G	G	0.119318	ADD	88	-0.0984221	0.218014	-0.525721	0.328877	0.652829
41588465	CD8	TRAV21	6	32610111	SNPS_DQA1_4876_32610111_intron3	A	G	G	0.119318	ADD	88	-0.0984221	0.218014	-0.525721	0.328877	0.652829
41588466	CD8	TRAV21	6	32610150	SNPS_DQA1_4915_32610150_intron3_A	A	T	T	0.119318	ADD	88	-0.0984221	0.218014	-0.525721	0.328877	0.652829
41588467	CD8	TRAV21	6	32607202	SNPS_DQA1_1965_32607200_intron1_T	A	T	T	0.119318	ADD	88	-0.0984221	0.218014	-0.525721	0.328877	0.652829
41588468	CD8	TRAV21	6	32606983	SNPS_DQA1_1748_32606983_intron1	A	C	C	0.880682	ADD	88	0.0984221	0.218014	-0.328877	0.525721	0.652829
41588470	CD8	TRAV21	6	32606870	SNPS_DQA1_1633_32606868_intron1_T	A	T	T	0.119318	ADD	88	-0.0984221	0.218014	-0.525721	0.328877	0.652829
41588471	CD8	TRAV21	6	32605189	HLA_DQA1*02	A	T	T	0.119318	ADD	88	-0.0984221	0.218014	-0.525721	0.328877	0.652829
41588472	CD8	TRAV21	6	32605190	HLA_DQA1*02:01	A	T	T	0.119318	ADD	88	-0.0984221	0.218014	-0.525721	0.328877	0.652829
41588473	CD8	TRAV21	6	32606622	SNPS_DQA1_1299_32606534_intron1_C	A	T	T	0.119318	ADD	88	-0.0984221	0.218014	-0.525721	0.328877	0.652829
41588474	CD8	TRAV21	6	32606782	SNPS_DQA1_1547_32606782_intron1	A	G	G	0.880682	ADD	88	0.0984221	0.218014	-0.328877	0.525721	0.652829
41588475	CD8	TRAV21	6	32606732	SNPS_DQA1_1497_32606732_intron1	A	T	T	0.880682	ADD	88	0.0984221	0.218014	-0.328877	0.525721	0.652829
41588476	CD8	TRAV21	6	32606520	SNPS_DQA1_1285_32606520_intron1	A	T	T	0.880682	ADD	88	0.0984221	0.218014	-0.328877	0.525721	0.652829
41588477	CD8	TRAV21	6	32609052	SNPS_DQA1_3817_32609052_intron1	T	C	C	0.880682	ADD	88	0.0984221	0.218014	-0.328877	0.525721	0.652829
41588478	CD8	TRAV21	6	32607876	SNPS_DQA1_2641_32607876_intron1	A	G	G	0.119318	ADD	88	-0.0984221	0.218014	-0.525721	0.328877	0.652829
41588479	CD8	TRAV21	6	32608094	SNPS_DQA1_2859_32608094_intron1	A	T	T	0.119318	ADD	88	-0.0984221	0.218014	-0.525721	0.328877	0.652829
41588480	CD8	TRAV21	6	32606266	SNPS_DQA1_1031_32606266_intron1	T	C	C	0.119318	ADD	88	-0.0984221	0.218014	-0.525721	0.328877	0.652829
41588481	CD8	TRAV21	6	32605825	SNPS_DQA1_590_32605825_intron1	A	G	G	0.880682	ADD	88	0.0984221	0.218014	-0.328877	0.525721	0.652829
41588492	CD8	TRAV21	6	32605689	SNPS_DQA1_454_32605689_intron1	A	C	C	0.880682	ADD	88	0.0984221	0.218014	-0.328877	0.525721	0.652829
41588494	CD8	TRAV21	6	32605326	SNPS_DQA1_91_32605326_intron1	A	G	G	0.119318	ADD	88	-0.0984221	0.218014	-0.525721	0.328877	0.652829
41588498	CD8	TRAV21	6	32607701	SNPS_DQA1_2466_32607701_intron1	A	G	G	0.119318	ADD	88	-0.0984221	0.218014	-0.525721	0.328877	0.652829
41588504	CD8	TRAV21	6	32606827	SNPS_DQA1_1592_32606827_intron1	A	T	T	0.880682	ADD	88	0.0984221	0.218014	-0.328877	0.525721	0.652829
41588514	CD8	TRAV21	6	32606464	SNPS_DQA1_1229_32606464_intron1	A	C	C	0.119318	ADD	88	-0.0984221	0.218014	-0.525721	0.328877	0.652829
41588516	CD8	TRAV21	6	32610290	SNPS_DQA1_5055_32610290_intron3_A	A	T	T	0.119318	ADD	88	-0.0984221	0.218014	-0.525721	0.328877	0.652829
41588529	CD8	TRAV21	6	32609264	AA_DQA1_54_32609240_exon2_L	A	T	T	0.119318	ADD	88	-0.0984221	0.218014	-0.525721	0.328877	0.652829
41588592	CD4	TRAV34	6	32911814	rs2395296	A	G	G	0.698864	ADD	88	-0.076451	0.169346	-0.408364	0.255462	0.652831
41588726	CD4	TRAV16	6	31239628	AA_C_9_31239621_exon2_Y	A	T	T	0.454545	ADD	88	-0.0735534	0.16293	-0.39289	0.245783	0.652834
41588913	CD4	TRBV14	6	32707360	rs2395249	G	A	A	0.113636	ADD	88	0.114585	0.253822	-0.382896	0.612067	0.652836
41588914	CD4	TRBV14	6	32707641	rs9276379	C	A	A	0.113636	ADD	88	0.114585	0.253822	-0.382896	0.612067	0.652836
41588917	CD4	TRBV14	6	32707427	rs2894288	G	C	C	0.113636	ADD	88	0.114585	0.253822	-0.382896	0.612067	0.652836
41588918	CD4	TRBV14	6	32707508	rs9276373	T	C	C	0.113636	ADD	88	0.114585	0.253822	-0.382896	0.612067	0.652836
41588919	CD4	TRBV14	6	32707614	rs9276376	A	G	G	0.113636	ADD	88	0.114585	0.253822	-0.382896	0.612067	0.652836
41588930	CD4	TRBV14	6	32708890	rs9276399	A	G	G	0.113636	ADD	88	0.114585	0.253822	-0.382896	0.612067	0.652836
41588931	CD4	TRBV14	6	32705489	rs9276329	T	C	C	0.113636	ADD	88	0.114585	0.253822	-0.382896	0.612067	0.652836
41588932	CD4	TRBV14	6	32704523	rs9276310	G	A	A	0.113636	ADD	88	0.114585	0.253822	-0.382896	0.612067	0.652836
41588933	CD4	TRBV14	6	32704900	rs9276315	G	A	A	0.113636	ADD	88	0.114585	0.253822	-0.382896	0.612067	0.652836
41588934	CD4	TRBV14	6	32700762	rs9276232	G	A	A	0.113636	ADD	88	0.114585	0.253822	-0.382896	0.612067	0.652836
41588939	CD4	TRBV14	6	32707783	rs9276382	A	G	G	0.113636	ADD	88	0.114585	0.253822	-0.382896	0.612067	0.652836
41588940	CD4	TRBV14	6	32707884	rs9276383	G	A	A	0.113636	ADD	88	0.114585	0.253822	-0.382896	0.612067	0.652836
41588946	CD4	TRBV14	6	32708413	rs76427180	G	A	A	0.113636	ADD	88	0.114585	0.253822	-0.382896	0.612067	0.652836
41588951	CD8	TRAV3	6	30041708	rs1245369	A	G	G	0.0568182	ADD	88	0.14508	0.321372	-0.484798	0.774958	0.652836
41588955	CD4	TRBV14	6	32707071	rs9276366	A	G	G	0.113636	ADD	88	0.114585	0.253822	-0.382896	0.612067	0.652836
41588956	CD4	TRBV14	6	32709738	rs9276403	A	G	G	0.113636	ADD	88	0.114585	0.253822	-0.382896	0.612067	0.652836
41588958	CD4	TRBV14	6	32707124	rs9276367	T	A	A	0.113636	ADD	88	0.114585	0.253822	-0.382896	0.612067	0.652836
41588966	CD4	TRBV14	6	32700684	rs9276227	C	T	T	0.113636	ADD	88	0.114585	0.253822	-0.382896	0.612067	0.652836
41588967	CD4	TRBV14	6	32703108	rs9276299	C	G	G	0.113636	ADD	88	0.114585	0.253822	-0.382896	0.612067	0.652836
41588968	CD4	TRBV14	6	32707893	rs9276385	A	C	C	0.113636	ADD	88	0.114585	0.253822	-0.382896	0.612067	0.652836
41588971	CD4	TRBV14	6	32707740	rs9276381	T	C	C	0.113636	ADD	88	0.114585	0.253822	-0.382896	0.612067	0.652836
41588974	CD4	TRBV14	6	32706208	rs9276347	G	A	A	0.113636	ADD	88	0.114585	0.253822	-0.382896	0.612067	0.652836
41588975	CD4	TRBV14	6	32706770	rs9276359	C	T	T	0.113636	ADD	88	0.114585	0.253822	-0.382896	0.612067	0.652836
41588977	CD4	TRBV14	6	32706069	rs9276346	C	G	G	0.113636	ADD	88	0.114585	0.253822	-0.382896	0.612067	0.652836
41589225	CD4	TRAV30	6	32822858	rs4713600	G	T	T	0.375	ADD	88	-0.0770944	0.170777	-0.411811	0.257622	0.652841
41589238	CD4	TRAV30	6	32831247	rs6938130	A	T	T	0.375	ADD	88	-0.0770944	0.170777	-0.411811	0.257622	0.652841
41589247	CD4	TRAV30	6	32828248	rs9276818	T	G	G	0.375	ADD	88	-0.0770944	0.170777	-0.411811	0.257622	0.652841
41589266	CD4	TRAV34	6	31234569	rs115799091	C	T	T	0.4375	ADD	88	-0.0751923	0.166564	-0.401651	0.251266	0.652841
41589298	CD8	TRBV30	6	32965942	rs176248	G	A	A	0.318182	ADD	88	0.067628	0.149808	-0.22599	0.361246	0.652842
41589474	CD8	TRAV2	6	32630704	SNPS_DQB1_3682_32630703_intron2_G	A	T	T	0.5	ADD	88	0.0672732	0.149024	-0.224808	0.359355	0.652846
41589504	CD8	TRAV25	6	31622606	rs805297	C	A	A	0.232955	ADD	88	-0.0822883	0.182286	-0.439562	0.274986	0.652847
41589734	CD4	TRAV3	6	28675630	rs6901325	G	A	A	0.0795455	ADD	88	-0.134746	0.298494	-0.719783	0.450292	0.652851
41589741	CD4	TRAV3	6	28671723	rs1107159	T	C	C	0.0795455	ADD	88	-0.134746	0.298494	-0.719783	0.450292	0.652851
41589772	CD4	TRAV3	6	28671898	rs2893974	C	T	T	0.0795455	ADD	88	-0.134746	0.298494	-0.719783	0.450292	0.652851
41589986	CD4	TRAV41	6	33048353	SNPS_DPB1_4535_33048353_intron1	A	G	G	0.840909	ADD	88	0.0873744	0.193558	-0.291992	0.46674	0.652856
41590038	CD4	TRAV39	6	28961819	rs16894540	T	C	C	0.232955	ADD	88	-0.0852848	0.18893	-0.45558	0.285011	0.652857
41590074	CD4	TRAV24	6	32553069	AA_DRB1_37_32552051_exon2_LNS	A	T	T	0.579545	ADD	88	-0.072236	0.160023	-0.385875	0.241403	0.652858
41590075	CD4	TRAV24	6	32553056	AA_DRB1_37_32552051_exon2_FPY	A	T	T	0.420455	ADD	88	0.072236	0.160023	-0.241403	0.385875	0.652858
41590076	CD4	TRAV24	6	32553062	AA_DRB1_37_32552051_exon2_FY	A	T	T	0.420455	ADD	88	0.072236	0.160023	-0.241403	0.385875	0.652858
41590077	CD4	TRAV24	6	32553063	AA_DRB1_37_32552051_exon2_FYx	A	T	T	0.420455	ADD	88	0.072236	0.160023	-0.241403	0.385875	0.652858
41590200	CD4	TRAV34	6	32552712	AA_DRB1_71_32551949_exon2_AER	A	T	T	0.789773	ADD	88	-0.09234	0.204561	-0.493272	0.308592	0.65286
41590874	CD8	TRAV17	6	32590070	rs9271541	A	C	C	0.210227	ADD	88	-0.0847969	0.187856	-0.452989	0.283395	0.65287
41590876	CD8	TRAV17	6	32590153	rs9271545	C	T	T	0.210227	ADD	88	-0.0847969	0.187856	-0.452989	0.283395	0.65287
41590893	CD8	TRAV17	6	32589923	rs9271528	C	T	T	0.210227	ADD	88	-0.0847969	0.187856	-0.452989	0.283395	0.65287
41591284	CD8	TRAV35	6	31084787	rs707913	A	G	G	0.232955	ADD	88	-0.0833098	0.184564	-0.445049	0.278429	0.652874
41591458	CD4	TRAV20	6	31322803	SNPS_B_2133_31322803_intron5	G	T	T	0.0681818	ADD	88	0.138294	0.306378	-0.462197	0.738785	0.652877
41591459	CD4	TRAV20	6	31323203	SNPS_B_1733_31323203_exon4	A	G	G	0.0681818	ADD	88	0.138294	0.306378	-0.462197	0.738785	0.652877
41591460	CD4	TRAV20	6	31322340	SNPS_B_2596_31322340_intron6_A	A	T	T	0.0681818	ADD	88	0.138294	0.306378	-0.462197	0.738785	0.652877
41591898	CD8	TRAV4	6	29552483	rs1233389	G	T	T	0.125	ADD	88	0.11584	0.25664	-0.387166	0.618846	0.652885
41592226	CD4	TRAV2	6	29259623	rs4446587	A	G	G	0.477273	ADD	88	-0.0688986	0.152645	-0.368077	0.23028	0.65289
41592375	CD8	TRBV13	6	32218843	rs3115573	A	G	G	0.420455	ADD	88	0.0793975	0.175907	-0.265374	0.424169	0.652893
41592388	CD8	TRBV13	6	32220685	rs3130315	G	A	A	0.420455	ADD	88	0.0793975	0.175907	-0.265374	0.424169	0.652893
41592389	CD8	TRBV13	6	32213788	rs440169	G	A	A	0.420455	ADD	88	0.0793975	0.175907	-0.265374	0.424169	0.652893
41592390	CD8	TRBV13	6	32214616	rs9267958	A	C	C	0.420455	ADD	88	0.0793975	0.175907	-0.265374	0.424169	0.652893
41592391	CD8	TRBV13	6	32217846	rs2894240	G	A	A	0.420455	ADD	88	0.0793975	0.175907	-0.265374	0.424169	0.652893
41592399	CD8	TRBV13	6	32215796	rs2894239	T	G	G	0.420455	ADD	88	0.0793975	0.175907	-0.265374	0.424169	0.652893
41592401	CD8	TRBV13	6	32217185	rs9267971	T	C	C	0.420455	ADD	88	0.0793975	0.175907	-0.265374	0.424169	0.652893
41592407	CD8	TRBV13	6	32216850	rs3115576	T	A	A	0.420455	ADD	88	0.0793975	0.175907	-0.265374	0.424169	0.652893
41592412	CD8	TRBV13	6	32217018	rs6457509	G	C	C	0.420455	ADD	88	0.0793975	0.175907	-0.265374	0.424169	0.652893
41592484	CD8	TRBV15	6	32703366	rs2859071	T	C	C	0.511364	ADD	88	-0.0678026	0.150219	-0.362227	0.226621	0.652895
41592558	CD4	TRBV19	6	30697740	rs9501029	A	G	G	0.0681818	ADD	88	0.135466	0.30013	-0.452779	0.72371	0.652896
41592566	CD4	TRBV19	6	30687714	rs9295910	T	A	A	0.0681818	ADD	88	0.135466	0.30013	-0.452779	0.72371	0.652896
41592567	CD4	TRBV19	6	30690938	rs25527	C	T	T	0.0681818	ADD	88	0.135466	0.30013	-0.452779	0.72371	0.652896
41592714	CD4	TRAV30	6	31324713	AA_B_9_31324710_exon2_Y	A	T	T	0.659091	ADD	88	0.0706584	0.156548	-0.236171	0.377488	0.652899
41592715	CD4	TRAV30	6	31324711	SNPS_B_225_31324711_exon2_A	A	T	T	0.659091	ADD	88	0.0706584	0.156548	-0.236171	0.377488	0.652899
41593213	CD4	TRBV14	6	33098797	rs3116994	G	A	A	0.528409	ADD	88	-0.0727071	0.16109	-0.388438	0.243024	0.652904
41593444	CD8	TRAV17	6	32658079	rs7775228	T	C	C	0.125	ADD	88	0.108188	0.239703	-0.361622	0.577998	0.652907
41593529	CD4	TRAV19	6	32678388	rs28371315	T	C	C	0.295455	ADD	88	-0.0807363	0.178882	-0.431339	0.269867	0.65291
41593530	CD4	TRAV19	6	32677152	rs16898264	G	A	A	0.295455	ADD	88	-0.0807363	0.178882	-0.431339	0.269867	0.65291
41593531	CD4	TRAV19	6	32675449	rs17212818	T	C	C	0.295455	ADD	88	-0.0807363	0.178882	-0.431339	0.269867	0.65291
41593532	CD4	TRAV19	6	32677353	rs17581305	G	A	A	0.295455	ADD	88	-0.0807363	0.178882	-0.431339	0.269867	0.65291
41593536	CD4	TRAV19	6	32677315	rs28371297	T	C	C	0.295455	ADD	88	-0.0807363	0.178882	-0.431339	0.269867	0.65291
41593537	CD4	TRAV19	6	32675032	rs17206343	C	T	T	0.295455	ADD	88	-0.0807363	0.178882	-0.431339	0.269867	0.65291
41593545	CD4	TRAV19	6	32678509	rs3957217	A	G	G	0.295455	ADD	88	-0.0807363	0.178882	-0.431339	0.269867	0.65291
41593546	CD4	TRAV19	6	32677969	rs28755390	A	G	G	0.295455	ADD	88	-0.0807363	0.178882	-0.431339	0.269867	0.65291
41593547	CD4	TRAV19	6	32675497	rs17212832	T	C	C	0.295455	ADD	88	-0.0807363	0.178882	-0.431339	0.269867	0.65291
41593550	CD4	TRAV19	6	32677129	rs28371295	A	T	T	0.295455	ADD	88	-0.0807363	0.178882	-0.431339	0.269867	0.65291
41593560	CD4	TRAV19	6	32677454	rs28371302	T	C	C	0.295455	ADD	88	-0.0807363	0.178882	-0.431339	0.269867	0.65291
41593561	CD4	TRAV19	6	32675002	rs17212671	T	C	C	0.295455	ADD	88	-0.0807363	0.178882	-0.431339	0.269867	0.65291
41593570	CD4	TRAV19	6	32675266	rs17212748	C	T	T	0.295455	ADD	88	-0.0807363	0.178882	-0.431339	0.269867	0.65291
41593571	CD4	TRAV19	6	32678607	rs76881453	G	A	A	0.295455	ADD	88	-0.0807363	0.178882	-0.431339	0.269867	0.65291
41593572	CD4	TRAV19	6	32678634	rs28371317	T	C	C	0.295455	ADD	88	-0.0807363	0.178882	-0.431339	0.269867	0.65291
41593574	CD8	TRAV10	6	32632690	AA_DQB1_57_32632681_exon2_V	A	T	T	0.181818	ADD	88	0.0781596	0.173174	-0.261255	0.417574	0.65291
41593575	CD8	TRAV10	6	32632691	SNPS_DQB1_1704_32632681_exon2_A	A	T	T	0.181818	ADD	88	0.0781596	0.173174	-0.261255	0.417574	0.65291
41593579	CD4	TRAV19	6	32678740	rs28371318	A	G	G	0.295455	ADD	88	-0.0807363	0.178882	-0.431339	0.269867	0.65291
41593580	CD4	TRAV19	6	32678795	rs28371319	T	A	A	0.295455	ADD	88	-0.0807363	0.178882	-0.431339	0.269867	0.65291
41593828	CD8	TRAV27	6	32981555	rs34354079	G	A	A	0.0738636	ADD	88	-0.132951	0.294576	-0.710309	0.444407	0.652914
41593829	CD8	TRAV27	6	32979878	rs13207475	T	C	C	0.0738636	ADD	88	-0.132951	0.294576	-0.710309	0.444407	0.652914
41593831	CD8	TRAV27	6	32988293	rs13203651	G	A	A	0.0738636	ADD	88	-0.132951	0.294576	-0.710309	0.444407	0.652914
41593833	CD8	TRAV27	6	32989175	rs35468596	T	G	G	0.0738636	ADD	88	-0.132951	0.294576	-0.710309	0.444407	0.652914
41593834	CD8	TRAV27	6	32992424	rs7738250	G	A	A	0.0738636	ADD	88	-0.132951	0.294576	-0.710309	0.444407	0.652914
41593878	CD8	TRAV27	6	32982017	rs34570277	C	T	T	0.0738636	ADD	88	-0.132951	0.294576	-0.710309	0.444407	0.652914
41593917	CD4	TRAV3	6	29039977	rs3131083	G	A	A	0.522727	ADD	88	0.0671145	0.148704	-0.224339	0.358568	0.652915
41593926	CD4	TRAV3	6	29114621	rs3130718	G	A	A	0.477273	ADD	88	-0.0671145	0.148704	-0.358568	0.224339	0.652915
41593930	CD4	TRAV3	6	29073094	rs3131091	A	G	G	0.477273	ADD	88	-0.0671145	0.148704	-0.358568	0.224339	0.652915
41593931	CD4	TRAV3	6	29114616	rs3116846	C	T	T	0.477273	ADD	88	-0.0671145	0.148704	-0.358568	0.224339	0.652915
41593936	CD4	TRAV3	6	29121631	rs3129126	G	A	A	0.477273	ADD	88	-0.0671145	0.148704	-0.358568	0.224339	0.652915
41593943	CD4	TRAV3	6	29017101	rs3130756	G	A	A	0.522727	ADD	88	0.0671145	0.148704	-0.224339	0.358568	0.652915
41593945	CD4	TRAV3	6	29011927	rs2050230	A	G	G	0.522727	ADD	88	0.0671145	0.148704	-0.224339	0.358568	0.652915
41593948	CD4	TRAV3	6	29042937	rs3130758	A	T	T	0.522727	ADD	88	0.0671145	0.148704	-0.224339	0.358568	0.652915
41593956	CD4	TRAV3	6	29086829	rs3130766	T	C	C	0.477273	ADD	88	-0.0671145	0.148704	-0.358568	0.224339	0.652915
41594113	CD8	TRAV20	6	32712411	rs9276433	A	C	C	0.539773	ADD	88	-0.070081	0.155278	-0.37442	0.234258	0.652918
41594133	CD8	TRAV2	6	31483481	rs9267445	G	C	C	0.130682	ADD	88	0.0934789	0.207121	-0.312471	0.499429	0.652918
41594134	CD8	TRAV2	6	31514247	rs9267488	A	G	G	0.130682	ADD	88	0.0934789	0.207121	-0.312471	0.499429	0.652918
41594135	CD8	TRAV2	6	31505480	rs2734583	A	G	G	0.130682	ADD	88	0.0934789	0.207121	-0.312471	0.499429	0.652918
41594137	CD8	TRAV2	6	31465047	rs3094005	G	T	T	0.130682	ADD	88	0.0934789	0.207121	-0.312471	0.499429	0.652918
41594176	CD4	TRAV21	6	31324788	SNPS_B_148_31324788_intron1	T	C	C	0.556818	ADD	88	0.0742309	0.164473	-0.24813	0.396592	0.652918
41594205	CD8	TRBV13	6	29918436	rs2508037	T	C	C	0.6875	ADD	88	0.0790455	0.175141	-0.264224	0.422315	0.652918
41594318	CD8	TRAV22	6	33141280	rs2855430	G	A	A	0.0852273	ADD	88	-0.120806	0.267672	-0.645435	0.403822	0.652921
41594319	CD8	TRAV22	6	33148878	rs2744507	C	T	T	0.0852273	ADD	88	-0.120806	0.267672	-0.645435	0.403822	0.652921
41594326	CD8	TRAV22	6	33154656	rs2855459	G	A	A	0.0852273	ADD	88	-0.120806	0.267672	-0.645435	0.403822	0.652921
41594328	CD8	TRAV22	6	33149152	rs539497048	C	G	G	0.0852273	ADD	88	-0.120806	0.267672	-0.645435	0.403822	0.652921
41594331	CD8	TRAV22	6	33194717	rs9277946	C	T	T	0.0852273	ADD	88	-0.120806	0.267672	-0.645435	0.403822	0.652921
41594332	CD8	TRAV22	6	33153122	rs2744505	C	G	G	0.0852273	ADD	88	-0.120806	0.267672	-0.645435	0.403822	0.652921
41594789	CD8	TRAV16	6	29486303	rs9257888	C	T	T	0.142045	ADD	88	0.0940468	0.208386	-0.314382	0.502476	0.652928
41594790	CD8	TRAV16	6	29485289	rs9257887	G	A	A	0.142045	ADD	88	0.0940468	0.208386	-0.314382	0.502476	0.652928
41594872	CD4	TRAV4	6	32627405	rs1130455	C	G	G	0.210227	ADD	88	0.0752085	0.166645	-0.251409	0.401826	0.652929
41595831	CD8	TRBV30	6	33007752	rs7774158	C	A	A	0.352273	ADD	88	-0.066403	0.147137	-0.354786	0.22198	0.652936
41595861	CD8	TRAV24	6	31324180	AA_B_116_31324144_exon3_FLY	A	T	T	0.573864	ADD	88	-0.0709146	0.157134	-0.378892	0.237063	0.652937
41595863	CD8	TRAV24	6	31324171	AA_B_116_31324144_exon3_DS	A	T	T	0.426136	ADD	88	0.0709146	0.157134	-0.237063	0.378892	0.652937
41595864	CD8	TRAV24	6	31324164	AA_B_116_31324144_exon3_DNS	A	T	T	0.426136	ADD	88	0.0709146	0.157134	-0.237063	0.378892	0.652937
41595900	CD8	TRAV24	6	32817130	rs12529313	A	G	G	0.170455	ADD	88	-0.101523	0.224957	-0.542429	0.339384	0.652937
41595912	CD8	TRAV24	6	31324169	AA_B_116_31324144_exon3_DPS	A	T	T	0.426136	ADD	88	0.0709146	0.157134	-0.237063	0.378892	0.652937
41596335	CD8	TRBV16	6	32414273	rs3129890	T	C	C	0.289773	ADD	88	0.0622076	0.137844	-0.207963	0.332378	0.652944
41596416	CD8	TRAV22	6	29957069	rs4959039	A	G	G	0.363636	ADD	88	0.0697825	0.15463	-0.233287	0.372853	0.652946
41596724	CD4	TRAV19	6	30256936	rs1264622	C	T	T	0.159091	ADD	88	0.0996739	0.22087	-0.333223	0.53257	0.652951
41596764	CD4	TRAV40	6	29476142	rs3131021	A	G	G	0.636364	ADD	88	0.0650576	0.144163	-0.217496	0.347611	0.652951
41596794	CD8	TRBV2	6	31089631	rs111199278	C	T	T	0.431818	ADD	88	-0.0620626	0.137526	-0.331609	0.207484	0.652952
41596798	CD8	TRBV2	6	31088671	rs558149109	A	G	G	0.431818	ADD	88	-0.0620626	0.137526	-0.331609	0.207484	0.652952
41596814	CD8	TRBV2	6	31088922	rs2239520	G	A	A	0.431818	ADD	88	-0.0620626	0.137526	-0.331609	0.207484	0.652952
41596815	CD8	TRBV2	6	31086377	rs532213042	C	G	G	0.431818	ADD	88	-0.0620626	0.137526	-0.331609	0.207484	0.652952
41596826	CD8	TRBV2	6	31087133	rs386579334	C	T	T	0.431818	ADD	88	-0.0620626	0.137526	-0.331609	0.207484	0.652952
41597038	CD8	TRAV21	6	29816421	rs2394186	A	G	G	0.147727	ADD	88	0.092898	0.205858	-0.310576	0.496372	0.652956
41597050	CD4	TRBV9	6	32657578	rs7774434	T	C	C	0.346591	ADD	88	-0.0666863	0.147774	-0.356318	0.222945	0.652956
41597286	CD4	TRAV34	6	30085916	rs1015466	T	A	A	0.153409	ADD	88	-0.0994372	0.220351	-0.531318	0.332443	0.65296
41597444	CD4	TRAV41	6	28665109	rs7382112	A	G	G	0.420455	ADD	88	0.067376	0.149306	-0.225257	0.36001	0.652963
41597445	CD4	TRAV41	6	28664631	rs4143771	A	G	G	0.420455	ADD	88	0.067376	0.149306	-0.225257	0.36001	0.652963
41597506	CD4	TRAV6	6	32670548	rs9275422	G	A	A	0.0625	ADD	88	0.143099	0.317109	-0.478424	0.764622	0.652964
41597509	CD4	TRAV6	6	32669483	rs9275395	A	G	G	0.0625	ADD	88	0.143099	0.317109	-0.478424	0.764622	0.652964
41597510	CD4	TRAV6	6	32671332	rs9275435	G	C	C	0.0625	ADD	88	0.143099	0.317109	-0.478424	0.764622	0.652964
41597511	CD4	TRAV6	6	32667107	rs9275334	T	C	C	0.0625	ADD	88	0.143099	0.317109	-0.478424	0.764622	0.652964
41597512	CD4	TRAV6	6	32671755	rs9275442	G	A	A	0.0625	ADD	88	0.143099	0.317109	-0.478424	0.764622	0.652964
41597513	CD4	TRAV6	6	32675634	rs9275532	C	G	G	0.0625	ADD	88	0.143099	0.317109	-0.478424	0.764622	0.652964
41597514	CD4	TRAV6	6	32675523	rs9275530	G	C	C	0.0625	ADD	88	0.143099	0.317109	-0.478424	0.764622	0.652964
41597515	CD4	TRAV6	6	32671086	rs9275430	C	T	T	0.0625	ADD	88	0.143099	0.317109	-0.478424	0.764622	0.652964
41597516	CD4	TRAV6	6	32670912	rs9275426	T	C	C	0.0625	ADD	88	0.143099	0.317109	-0.478424	0.764622	0.652964
41597518	CD4	TRAV6	6	32671412	rs9275437	C	T	T	0.0625	ADD	88	0.143099	0.317109	-0.478424	0.764622	0.652964
41597519	CD4	TRAV6	6	32682019	rs3998159	A	C	C	0.0625	ADD	88	0.143099	0.317109	-0.478424	0.764622	0.652964
41597520	CD4	TRAV6	6	32681530	rs3957146	T	C	C	0.0625	ADD	88	0.143099	0.317109	-0.478424	0.764622	0.652964
41597521	CD4	TRAV6	6	32680620	rs9275592	G	T	T	0.0625	ADD	88	0.143099	0.317109	-0.478424	0.764622	0.652964
41597522	CD4	TRAV6	6	32682137	rs3957148	A	G	G	0.0625	ADD	88	0.143099	0.317109	-0.478424	0.764622	0.652964
41597531	CD4	TRAV6	6	32654714	rs9275184	T	C	C	0.0625	ADD	88	0.143099	0.317109	-0.478424	0.764622	0.652964
41597532	CD4	TRAV6	6	32671247	rs9275434	C	T	T	0.0625	ADD	88	0.143099	0.317109	-0.478424	0.764622	0.652964
41597533	CD4	TRAV6	6	32669761	rs9275400	C	G	G	0.0625	ADD	88	0.143099	0.317109	-0.478424	0.764622	0.652964
41597534	CD4	TRAV6	6	32669454	rs9275394	A	C	C	0.0625	ADD	88	0.143099	0.317109	-0.478424	0.764622	0.652964
41597535	CD4	TRAV6	6	32664126	rs9275300	A	G	G	0.0625	ADD	88	0.143099	0.317109	-0.478424	0.764622	0.652964
41597536	CD4	TRAV6	6	32657565	rs9275206	A	G	G	0.0625	ADD	88	0.143099	0.317109	-0.478424	0.764622	0.652964
41597542	CD4	TRAV6	6	32673574	rs9275495	A	T	T	0.0625	ADD	88	0.143099	0.317109	-0.478424	0.764622	0.652964
41597544	CD4	TRAV6	6	32665640	rs9275311	G	T	T	0.0625	ADD	88	0.143099	0.317109	-0.478424	0.764622	0.652964
41597545	CD4	TRAV6	6	32668846	rs9275383	G	T	T	0.0625	ADD	88	0.143099	0.317109	-0.478424	0.764622	0.652964
41597546	CD4	TRAV6	6	32666660	rs9275326	C	T	T	0.0625	ADD	88	0.143099	0.317109	-0.478424	0.764622	0.652964
41597588	CD4	TRBV30	6	30357780	rs3130140	T	C	C	0.482955	ADD	88	-0.0736088	0.163118	-0.393315	0.246097	0.652965
41597945	CD4	TRBV28	6	28695149	rs1954407	T	G	G	0.0681818	ADD	88	0.118344	0.262254	-0.395665	0.632353	0.652968
41598304	CD8	TRBV16	6	29707267	rs1633096	G	T	T	0.284091	ADD	88	0.0590589	0.13088	-0.19746	0.315578	0.652975
41598704	CD4	TRAV2	6	32760714	rs2157082	G	T	T	0.528409	ADD	88	-0.069061	0.153049	-0.369031	0.230909	0.652983
41598747	CD8	TRAV17	6	30870763	rs9468846	T	C	C	0.193182	ADD	88	0.0798192	0.176891	-0.266881	0.42652	0.652984
41598755	CD8	TRAV17	6	30876996	rs1362123	G	C	C	0.193182	ADD	88	0.0798192	0.176891	-0.266881	0.42652	0.652984
41598756	CD8	TRAV17	6	30878919	rs2074512	T	C	C	0.193182	ADD	88	0.0798192	0.176891	-0.266881	0.42652	0.652984
41598757	CD8	TRAV17	6	30875145	rs2284175	T	C	C	0.193182	ADD	88	0.0798192	0.176891	-0.266881	0.42652	0.652984
41598758	CD8	TRAV17	6	30875622	rs2284176	T	C	C	0.193182	ADD	88	0.0798192	0.176891	-0.266881	0.42652	0.652984
41598759	CD8	TRAV17	6	30870168	rs3869086	G	T	T	0.193182	ADD	88	0.0798192	0.176891	-0.266881	0.42652	0.652984
41598760	CD8	TRAV17	6	30867106	rs1049628	C	T	T	0.193182	ADD	88	0.0798192	0.176891	-0.266881	0.42652	0.652984
41598765	CD8	TRAV17	6	30871619	rs13215409	C	A	A	0.193182	ADD	88	0.0798192	0.176891	-0.266881	0.42652	0.652984
41598766	CD8	TRAV17	6	30874165	rs3909130	T	C	C	0.193182	ADD	88	0.0798192	0.176891	-0.266881	0.42652	0.652984
41598767	CD8	TRAV17	6	30865115	rs2239517	G	A	A	0.193182	ADD	88	0.0798192	0.176891	-0.266881	0.42652	0.652984
41598771	CD8	TRAV17	6	30867666	rs8408	T	C	C	0.193182	ADD	88	0.0798192	0.176891	-0.266881	0.42652	0.652984
41598772	CD8	TRAV17	6	30868628	rs2894055	T	C	C	0.193182	ADD	88	0.0798192	0.176891	-0.266881	0.42652	0.652984
41598773	CD8	TRAV17	6	30869593	rs9468845	G	A	A	0.193182	ADD	88	0.0798192	0.176891	-0.266881	0.42652	0.652984
41598774	CD8	TRAV17	6	30877202	rs916920	T	C	C	0.193182	ADD	88	0.0798192	0.176891	-0.266881	0.42652	0.652984
41598775	CD8	TRAV17	6	30878769	rs3218815	C	T	T	0.193182	ADD	88	0.0798192	0.176891	-0.266881	0.42652	0.652984
41598776	CD8	TRAV17	6	30869714	rs9295931	C	T	T	0.193182	ADD	88	0.0798192	0.176891	-0.266881	0.42652	0.652984
41598777	CD8	TRAV17	6	30876034	rs2074510	G	T	T	0.193182	ADD	88	0.0798192	0.176891	-0.266881	0.42652	0.652984
41598778	CD8	TRAV17	6	30876152	rs1052693	C	T	T	0.193182	ADD	88	0.0798192	0.176891	-0.266881	0.42652	0.652984
41598919	CD8	TRBV18	6	31115207	rs1265070	C	T	T	0.164773	ADD	88	-0.0944478	0.209312	-0.504692	0.315797	0.652987
41598986	CD8	TRAV25	6	31634193	rs805257	A	G	G	0.471591	ADD	88	0.0662607	0.146845	-0.221551	0.354072	0.652988
41598995	CD4	TRBV13	6	32552753	AA_DRB1_70_32551952_exon2_QR	A	T	T	0.625	ADD	88	0.0678089	0.150276	-0.226727	0.362345	0.652988
41599002	CD4	TRBV13	6	32552750	AA_DRB1_70_32551952_exon2_DT	A	T	T	0.375	ADD	88	-0.0678089	0.150276	-0.362345	0.226727	0.652988
41599004	CD4	TRBV13	6	32552751	AA_DRB1_70_32551952_exon2_Dx	A	T	T	0.375	ADD	88	-0.0678089	0.150276	-0.362345	0.226727	0.652988
41599094	CD4	TRBV14	6	30138645	rs1029238	G	A	A	0.125	ADD	88	-0.107293	0.237782	-0.573338	0.358751	0.65299
41599173	CD4	TRAV5	6	31354182	rs6932730	T	C	C	0.153409	ADD	88	-0.102623	0.227433	-0.548383	0.343137	0.652992
41599393	CD8	TRBV28	6	33082040	rs9277628	A	C	C	0.0909091	ADD	88	0.12004	0.266037	-0.401382	0.641462	0.652997
41599394	CD8	TRBV28	6	33082512	rs9277636	A	G	G	0.0909091	ADD	88	0.12004	0.266037	-0.401382	0.641462	0.652997
41599403	CD4	TRAV24	6	29514230	rs398616	C	T	T	0.380682	ADD	88	-0.0713978	0.158234	-0.381531	0.238736	0.652997
41599415	CD8	TRBV28	6	33081979	rs9277627	G	C	C	0.0909091	ADD	88	0.12004	0.266037	-0.401382	0.641462	0.652997
41599447	CD4	TRAV24	6	29512482	rs426595	G	A	A	0.380682	ADD	88	-0.0713978	0.158234	-0.381531	0.238736	0.652997
41599670	CD8	TRBV30	6	33723383	rs1536500	T	C	C	0.795455	ADD	88	-0.0812917	0.180163	-0.434405	0.271822	0.653
41600068	CD8	TRAV21	6	32553432	AA_DRB1_11_32552129_exon2_DGP	A	T	T	0.357955	ADD	88	-0.0725752	0.160849	-0.387833	0.242683	0.653007
41600353	CD4	TRBV28	6	31336100	rs7743761	C	A	A	0.255682	ADD	88	-0.0792908	0.175734	-0.423724	0.265142	0.653011
41600354	CD4	TRBV28	6	31337458	rs4991645	T	C	C	0.255682	ADD	88	-0.0792908	0.175734	-0.423724	0.265142	0.653011
41600470	CD4	TRAV22	6	32370646	rs62404561	A	G	G	0.0738636	ADD	88	-0.136505	0.302541	-0.729473	0.456464	0.653012
41600472	CD4	TRAV22	6	32370816	rs28362680	G	A	A	0.0738636	ADD	88	-0.136505	0.302541	-0.729473	0.456464	0.653012
41600473	CD4	TRAV22	6	32371294	rs60234039	C	G	G	0.0738636	ADD	88	-0.136505	0.302541	-0.729473	0.456464	0.653012
41600474	CD4	TRAV22	6	32373312	rs10947262	C	T	T	0.0738636	ADD	88	-0.136505	0.302541	-0.729473	0.456464	0.653012
41600479	CD4	TRAV22	6	32374262	rs73400892	G	A	A	0.0738636	ADD	88	-0.136505	0.302541	-0.729473	0.456464	0.653012
41600484	CD4	TRAV22	6	32373529	rs10947264	A	G	G	0.0738636	ADD	88	-0.136505	0.302541	-0.729473	0.456464	0.653012
41600760	CD8	TRAV34	6	33043711	HLA_DPB1*04:01	A	T	T	0.363636	ADD	88	-0.0666303	0.147676	-0.356071	0.22281	0.653014
41601036	CD4	TRAV27	6	32968929	rs12199692	T	G	G	0.295455	ADD	88	0.0726112	0.160935	-0.242816	0.388039	0.653021
41601037	CD4	TRAV27	6	32968693	rs2395301	C	T	T	0.295455	ADD	88	0.0726112	0.160935	-0.242816	0.388039	0.653021
41601053	CD8	TRAV17	6	32343714	rs3117105	T	C	C	0.715909	ADD	88	0.0764307	0.169401	-0.255589	0.408451	0.653021
41601056	CD4	TRAV27	6	32967741	rs12216336	G	C	C	0.295455	ADD	88	0.0726112	0.160935	-0.242816	0.388039	0.653021
41601057	CD4	TRAV27	6	32967914	rs12190787	G	C	C	0.295455	ADD	88	0.0726112	0.160935	-0.242816	0.388039	0.653021
41601058	CD4	TRAV27	6	32968276	rs2395300	G	A	A	0.295455	ADD	88	0.0726112	0.160935	-0.242816	0.388039	0.653021
41601060	CD8	TRAV17	6	32354644	rs3129948	C	A	A	0.715909	ADD	88	0.0764307	0.169401	-0.255589	0.408451	0.653021
41601061	CD8	TRAV17	6	32348309	rs3117104	T	A	A	0.715909	ADD	88	0.0764307	0.169401	-0.255589	0.408451	0.653021
41601579	CD4	TRAV10	6	33024606	rs376877	C	G	G	0.204545	ADD	88	-0.0814325	0.180493	-0.435192	0.272327	0.653032
41602138	CD4	TRAV40	6	32586787	rs9271364	A	G	G	0.5	ADD	88	-0.0664443	0.147276	-0.355099	0.222211	0.65304
41602272	CD8	TRAV41	6	32813279	rs1057373	C	A	A	0.107955	ADD	88	-0.111823	0.247862	-0.597624	0.373978	0.653043
41602687	CD8	TRBV2	6	32606583	SNPS_DQA1_1348_32606583_intron1	A	G	G	0.710227	ADD	88	-0.0676865	0.150032	-0.361744	0.226371	0.653047
41602730	CD8	TRAV22	6	31936057	rs34241101	G	T	T	0.0511364	ADD	88	-0.145548	0.32262	-0.777872	0.486775	0.653048
41602814	CD4	TRBV18	6	33112063	rs9469374	T	G	G	0.142045	ADD	88	0.104296	0.231182	-0.348813	0.557405	0.65305
41603352	CD4	TRBV30	6	32973841	rs9276977	G	A	A	0.244318	ADD	88	0.0834683	0.185021	-0.279165	0.446102	0.653058
41603477	CD4	TRAV5	6	31237843	AA_C_285_31237839_exon5_LV	A	T	T	0.681818	ADD	88	0.0758125	0.168051	-0.253562	0.405187	0.653061
41603478	CD4	TRAV5	6	31237773	AA_C_307_31237773_exon5_M	A	T	T	0.318182	ADD	88	-0.0758125	0.168051	-0.405187	0.253562	0.653061
41603479	CD4	TRAV5	6	31238291	AA_C_184_31238263_exon4_Px	A	T	T	0.318182	ADD	88	-0.0758125	0.168051	-0.405187	0.253562	0.653061
41603480	CD4	TRAV5	6	31238240	AA_C_194_31238233_exon4_LX	A	T	T	0.318182	ADD	88	-0.0758125	0.168051	-0.405187	0.253562	0.653061
41603481	CD4	TRAV5	6	31237996	AA_C_273_31237996_exon4_R	A	T	T	0.681818	ADD	88	0.0758125	0.168051	-0.253562	0.405187	0.653061
41603482	CD4	TRAV5	6	31237133	AA_C_339_31237131_exon7_T	A	T	T	0.318182	ADD	88	-0.0758125	0.168051	-0.405187	0.253562	0.653061
41603483	CD4	TRAV5	6	31237845	AA_C_285_31237839_exon5_M	A	T	T	0.318182	ADD	88	-0.0758125	0.168051	-0.405187	0.253562	0.653061
41603488	CD4	TRAV5	6	31238241	AA_C_194_31238233_exon4_Lx	A	T	T	0.318182	ADD	88	-0.0758125	0.168051	-0.405187	0.253562	0.653061
41603489	CD4	TRAV5	6	31237997	AA_C_273_31237996_exon4_S	A	T	T	0.318182	ADD	88	-0.0758125	0.168051	-0.405187	0.253562	0.653061
41603497	CD4	TRAV5	6	31238243	AA_C_194_31238233_exon4_PV	A	T	T	0.681818	ADD	88	0.0758125	0.168051	-0.253562	0.405187	0.653061
41603499	CD4	TRAV5	6	31238249	AA_C_194_31238233_exon4_Vx	A	T	T	0.681818	ADD	88	0.0758125	0.168051	-0.253562	0.405187	0.653061
41603500	CD4	TRAV5	6	31236551	HLA_C*07	A	T	T	0.318182	ADD	88	-0.0758125	0.168051	-0.405187	0.253562	0.653061
41603501	CD4	TRAV5	6	31238284	AA_C_184_31238263_exon4_HR	A	T	T	0.681818	ADD	88	0.0758125	0.168051	-0.253562	0.405187	0.653061
41603502	CD4	TRAV5	6	31237171	AA_C_326_31237170_exon7_S	A	T	T	0.681818	ADD	88	0.0758125	0.168051	-0.253562	0.405187	0.653061
41603504	CD4	TRAV5	6	31237131	AA_C_339_31237131_exon7_A	A	T	T	0.681818	ADD	88	0.0758125	0.168051	-0.253562	0.405187	0.653061
41603505	CD4	TRAV5	6	31238235	AA_C_194_31238233_exon4_LP	A	T	T	0.318182	ADD	88	-0.0758125	0.168051	-0.405187	0.253562	0.653061
41603506	CD4	TRAV5	6	31237779	AA_C_305_31237779_exon5_A	A	T	T	0.681818	ADD	88	0.0758125	0.168051	-0.253562	0.405187	0.653061
41603507	CD4	TRAV5	6	31238289	AA_C_184_31238263_exon4_P	A	T	T	0.318182	ADD	88	-0.0758125	0.168051	-0.405187	0.253562	0.653061
41603511	CD4	TRAV5	6	31238286	AA_C_184_31238263_exon4_KP	A	T	T	0.318182	ADD	88	-0.0758125	0.168051	-0.405187	0.253562	0.653061
41603512	CD4	TRAV5	6	31237170	AA_C_326_31237170_exon7_C	A	T	T	0.318182	ADD	88	-0.0758125	0.168051	-0.405187	0.253562	0.653061
41603513	CD4	TRAV5	6	31238247	AA_C_194_31238233_exon4_VX	A	T	T	0.681818	ADD	88	0.0758125	0.168051	-0.253562	0.405187	0.653061
41603514	CD4	TRAV5	6	31238246	AA_C_194_31238233_exon4_V	A	T	T	0.681818	ADD	88	0.0758125	0.168051	-0.253562	0.405187	0.653061
41603515	CD4	TRAV5	6	31238034	AA_C_261_31238032_exon4_V	A	T	T	0.681818	ADD	88	0.0758125	0.168051	-0.253562	0.405187	0.653061
41603516	CD4	TRAV5	6	31238233	AA_C_194_31238233_exon4_L	A	T	T	0.318182	ADD	88	-0.0758125	0.168051	-0.405187	0.253562	0.653061
41603520	CD4	TRAV5	6	31237788	AA_C_307_31237773_exon5_V	A	T	T	0.681818	ADD	88	0.0758125	0.168051	-0.253562	0.405187	0.653061
41603522	CD4	TRAV5	6	31237795	AA_C_305_31237779_exon5_T	A	T	T	0.318182	ADD	88	-0.0758125	0.168051	-0.405187	0.253562	0.653061
41603526	CD4	TRAV5	6	31238032	AA_C_261_31238032_exon4_M	A	T	T	0.318182	ADD	88	-0.0758125	0.168051	-0.405187	0.253562	0.653061
41603791	CD4	TRAV21	6	31237797	AA_C_304_31237782_exon5_V	A	T	T	0.767045	ADD	88	0.0835588	0.185227	-0.279479	0.446597	0.653068
41603808	CD4	TRAV21	6	31237782	AA_C_304_31237782_exon5_M	A	T	T	0.232955	ADD	88	-0.0835588	0.185227	-0.446597	0.279479	0.653068
41604010	CD8	TRAV16	6	32623277	rs56435053	C	T	T	0.113636	ADD	88	0.0996087	0.220808	-0.333166	0.532384	0.653072
41604043	CD4	TRAV20	6	32208921	rs439303	G	A	A	0.176136	ADD	88	-0.0939672	0.208302	-0.502232	0.314298	0.653073
41604054	CD8	TRAV39	6	29927722	rs2571400	C	G	G	0.477273	ADD	88	-0.0692881	0.153595	-0.370329	0.231753	0.653073
41604211	CD8	TRAV27	6	32768980	rs2621366	C	A	A	0.267045	ADD	88	0.0743698	0.164862	-0.248753	0.397493	0.653077
41604212	CD8	TRAV27	6	32769926	rs2199874	A	G	G	0.267045	ADD	88	0.0743698	0.164862	-0.248753	0.397493	0.653077
41604294	CD4	TRBV2	6	28500235	rs769189	T	C	C	0.0909091	ADD	88	-0.125603	0.278435	-0.671325	0.42012	0.653078
41604295	CD4	TRBV2	6	28473325	rs2071966	T	G	G	0.0909091	ADD	88	-0.125603	0.278435	-0.671325	0.42012	0.653078
41604296	CD4	TRBV2	6	28481823	rs72844230	T	A	A	0.0909091	ADD	88	-0.125603	0.278435	-0.671325	0.42012	0.653078
41604325	CD4	TRBV28	6	33961441	rs2495992	T	C	C	0.585227	ADD	88	0.0780158	0.172945	-0.26095	0.416982	0.653079
41604609	CD8	TRAV21	6	31140091	rs885951	C	A	A	0.4375	ADD	88	-0.072996	0.161819	-0.390156	0.244164	0.653083
41604612	CD8	TRBV30	6	31262869	rs9357123	G	A	A	0.0852273	ADD	88	-0.110671	0.245338	-0.591525	0.370183	0.653083
41604729	CD8	TRAV41	6	33421577	rs2247385	T	C	C	0.431818	ADD	88	0.0801774	0.17774	-0.268188	0.428542	0.653085
41604730	CD8	TRAV41	6	33401124	rs381847	C	G	G	0.431818	ADD	88	0.0801774	0.17774	-0.268188	0.428542	0.653085
41604735	CD8	TRBV18	6	33100732	rs2395352	A	G	G	0.335227	ADD	88	0.071385	0.158249	-0.238778	0.381548	0.653085
41604767	CD8	TRBV18	6	33101444	rs7756467	A	C	C	0.335227	ADD	88	0.071385	0.158249	-0.238778	0.381548	0.653085
41604768	CD8	TRBV18	6	33101920	rs9277821	C	T	T	0.335227	ADD	88	0.071385	0.158249	-0.238778	0.381548	0.653085
41604857	CD8	TRAV21	6	31106893	rs1265094	A	G	G	0.465909	ADD	88	0.0696685	0.154445	-0.233038	0.372375	0.653088
41605503	CD8	TRAV2	6	32553060	AA_DRB1_37_32552051_exon2_FSY	A	T	T	0.738636	ADD	88	-0.0731485	0.162165	-0.390986	0.244689	0.653098
41605512	CD8	TRAV30	6	31175044	rs6936825	T	C	C	0.471591	ADD	88	0.0742162	0.164532	-0.24826	0.396692	0.653098
