## supplementary tables for "Reconstructing donor genotypes from scRNA-seq for downstream eQTL and HLA–TCR analysis": supp_tab_8.tsv (part 79 of 116)

## Supplementary Table 8: single-cell HLA-TCR association results with scTAPAS HLA typing
41605518	CD8	TRAV2	6	32553072	AA_DRB1_37_32552051_exon2_LNx	A	T	T	0.261364	ADD	88	0.0731485	0.162165	-0.244689	0.390986	0.653098
41605519	CD8	TRAV2	6	32553067	AA_DRB1_37_32552051_exon2_LN	A	T	T	0.261364	ADD	88	0.0731485	0.162165	-0.244689	0.390986	0.653098
41605520	CD8	TRAV2	6	32553068	AA_DRB1_37_32552051_exon2_LNP	A	T	T	0.261364	ADD	88	0.0731485	0.162165	-0.244689	0.390986	0.653098
41605525	CD8	TRAV30	6	31173933	rs6930462	T	G	G	0.471591	ADD	88	0.0742162	0.164532	-0.24826	0.396692	0.653098
41605526	CD8	TRAV30	6	31174527	rs2894181	A	G	G	0.471591	ADD	88	0.0742162	0.164532	-0.24826	0.396692	0.653098
41605549	CD4	TRBV16	6	32421469	rs3129897	G	A	A	0.130682	ADD	88	-0.0864361	0.191623	-0.462011	0.289138	0.653099
41605560	CD4	TRAV20	6	32341353	rs9268402	G	A	A	0.403409	ADD	88	0.0662355	0.14684	-0.221565	0.354036	0.653099
41605973	CD8	TRBV14	6	28242794	rs1419183	A	C	C	0.153409	ADD	88	-0.0874411	0.193856	-0.467391	0.292509	0.653107
41605974	CD8	TRBV14	6	28229881	rs1778508	C	T	T	0.846591	ADD	88	0.0874411	0.193856	-0.292509	0.467391	0.653107
41605977	CD8	TRBV14	6	28250984	rs6901575	G	A	A	0.153409	ADD	88	-0.0874411	0.193856	-0.467391	0.292509	0.653107
41605995	CD8	TRBV14	6	28239915	rs11965538	G	A	A	0.153409	ADD	88	-0.0874411	0.193856	-0.467391	0.292509	0.653107
41605996	CD8	TRBV14	6	28234597	rs2799077	C	T	T	0.153409	ADD	88	-0.0874411	0.193856	-0.467391	0.292509	0.653107
41606033	CD4	TRBV9	6	31322341	SNPS_B_2596_31322340_intron6_G	A	T	T	0.909091	ADD	88	0.110075	0.244035	-0.368225	0.588374	0.653108
41606198	CD8	TRAV35	6	33821346	rs9394173	T	G	G	0.0965909	ADD	88	-0.0988274	0.219103	-0.528261	0.330607	0.653112
41606201	CD8	TRAV17	6	32755290	rs7762279	T	C	C	0.0738636	ADD	88	0.132971	0.2948	-0.444826	0.710768	0.653112
41606202	CD8	TRAV17	6	32765585	rs9276731	G	T	T	0.0738636	ADD	88	0.132971	0.2948	-0.444826	0.710768	0.653112
41606203	CD8	TRAV17	6	32752333	rs719655	C	T	T	0.0738636	ADD	88	0.132971	0.2948	-0.444826	0.710768	0.653112
41606204	CD8	TRAV17	6	32747502	rs4947258	A	G	G	0.0738636	ADD	88	0.132971	0.2948	-0.444826	0.710768	0.653112
41606205	CD8	TRAV17	6	32752844	rs9276691	A	G	G	0.0738636	ADD	88	0.132971	0.2948	-0.444826	0.710768	0.653112
41606206	CD8	TRBV19	6	32780914	rs2070120	G	A	A	0.0625	ADD	88	-0.132608	0.293995	-0.708828	0.443612	0.653112
41606207	CD8	TRAV17	6	32751962	rs9276689	C	T	T	0.0738636	ADD	88	0.132971	0.2948	-0.444826	0.710768	0.653112
41606211	CD8	TRBV19	6	32781121	rs17213693	G	C	C	0.0625	ADD	88	-0.132608	0.293995	-0.708828	0.443612	0.653112
41606213	CD8	TRBV19	6	32781554	rs2070121	G	A	A	0.0625	ADD	88	-0.132608	0.293995	-0.708828	0.443612	0.653112
41606214	CD8	TRBV19	6	32782018	rs16870880	C	T	T	0.0625	ADD	88	-0.132608	0.293995	-0.708828	0.443612	0.653112
41606218	CD8	TRBV19	6	32781076	rs17220087	C	A	A	0.0625	ADD	88	-0.132608	0.293995	-0.708828	0.443612	0.653112
41606280	CD8	TRAV21	6	31313677	rs9265908	C	T	T	0.159091	ADD	88	-0.0884921	0.19619	-0.473017	0.296033	0.653114
41606281	CD8	TRAV21	6	31312326	rs3134792	T	G	G	0.159091	ADD	88	-0.0884921	0.19619	-0.473017	0.296033	0.653114
41606282	CD8	TRAV21	6	31315805	rs9265972	G	C	C	0.159091	ADD	88	-0.0884921	0.19619	-0.473017	0.296033	0.653114
41606283	CD8	TRAV21	6	31316234	rs9265985	A	C	C	0.159091	ADD	88	-0.0884921	0.19619	-0.473017	0.296033	0.653114
41606287	CD8	TRAV10	6	31327241	rs2894211	C	A	A	0.113636	ADD	88	0.102711	0.227713	-0.343599	0.549021	0.653114
41606297	CD8	TRAV21	6	31317063	rs3016017	A	G	G	0.159091	ADD	88	-0.0884921	0.19619	-0.473017	0.296033	0.653114
41606298	CD8	TRAV21	6	31317065	rs2923007	T	C	C	0.159091	ADD	88	-0.0884921	0.19619	-0.473017	0.296033	0.653114
41606299	CD8	TRAV21	6	31316613	rs9265998	G	A	A	0.159091	ADD	88	-0.0884921	0.19619	-0.473017	0.296033	0.653114
41606301	CD8	TRAV21	6	31312656	rs2394978	C	T	T	0.159091	ADD	88	-0.0884921	0.19619	-0.473017	0.296033	0.653114
41606310	CD8	TRBV15	6	32657560	rs9275205	T	C	C	0.164773	ADD	88	0.0847726	0.187944	-0.283591	0.453136	0.653114
41606315	CD8	TRAV21	6	31306420	rs1625792	G	A	A	0.159091	ADD	88	-0.0884921	0.19619	-0.473017	0.296033	0.653114
41606661	CD8	TRBV15	6	30229583	rs2023476	G	C	C	0.159091	ADD	88	-0.099647	0.220924	-0.532649	0.333355	0.653118
41606914	CD8	TRAV19	6	32632707	SNPS_DQB1_1678_32632707_exon2	G	C	C	0.801136	ADD	88	0.0931345	0.206489	-0.311576	0.497845	0.653123
41606916	CD8	TRAV19	6	32632110	SNPS_DQB1_2275_32632110_intron2	C	T	T	0.801136	ADD	88	0.0931345	0.206489	-0.311576	0.497845	0.653123
41606917	CD8	TRAV19	6	32632273	SNPS_DQB1_2112_32632273_intron2	T	C	C	0.801136	ADD	88	0.0931345	0.206489	-0.311576	0.497845	0.653123
41606927	CD8	TRAV19	6	32632522	SNPS_DQB1_1863_32632522_intron2	A	G	G	0.801136	ADD	88	0.0931345	0.206489	-0.311576	0.497845	0.653123
41607046	CD4	TRAV16	6	32924061	rs28724903	C	T	T	0.107955	ADD	88	-0.113698	0.252082	-0.607769	0.380373	0.653126
41607098	CD8	TRAV39	6	30038352	rs1245371	A	G	G	0.244318	ADD	88	0.0801482	0.177699	-0.268136	0.428432	0.653128
41607264	CD8	TRAV5	6	30455920	rs1264459	G	A	A	0.806818	ADD	88	0.0880266	0.195167	-0.294494	0.470547	0.653129
41607320	CD8	TRAV39	6	32330430	rs7744155	C	T	T	0.215909	ADD	88	-0.0728881	0.161603	-0.389625	0.243849	0.65313
41607321	CD8	TRAV39	6	32330306	rs9268330	A	G	G	0.215909	ADD	88	-0.0728881	0.161603	-0.389625	0.243849	0.65313
41607326	CD8	TRAV39	6	32324544	rs2206618	A	G	G	0.215909	ADD	88	-0.0728881	0.161603	-0.389625	0.243849	0.65313
41607327	CD8	TRAV39	6	32324817	rs9268302	C	T	T	0.215909	ADD	88	-0.0728881	0.161603	-0.389625	0.243849	0.65313
41607328	CD4	TRBV19	6	31300894	rs9265671	A	T	T	0.0909091	ADD	88	-0.105857	0.234701	-0.565862	0.354148	0.65313
41607335	CD8	TRAV39	6	32330092	rs9268325	C	T	T	0.215909	ADD	88	-0.0728881	0.161603	-0.389625	0.243849	0.65313
41607336	CD8	TRAV39	6	32332564	rs9268350	T	C	C	0.215909	ADD	88	-0.0728881	0.161603	-0.389625	0.243849	0.65313
41607340	CD8	TRAV39	6	32333243	rs9268361	G	A	A	0.215909	ADD	88	-0.0728881	0.161603	-0.389625	0.243849	0.65313
41607341	CD8	TRAV39	6	32333425	rs9268364	C	T	T	0.215909	ADD	88	-0.0728881	0.161603	-0.389625	0.243849	0.65313
41607342	CD8	TRAV39	6	32319364	rs1265763	C	T	T	0.215909	ADD	88	-0.0728881	0.161603	-0.389625	0.243849	0.65313
41607368	CD4	TRBV19	6	31304437	rs9265759	T	C	C	0.0909091	ADD	88	-0.105857	0.234701	-0.565862	0.354148	0.65313
41607373	CD4	TRBV19	6	31303850	rs1634773	T	C	C	0.0909091	ADD	88	-0.105857	0.234701	-0.565862	0.354148	0.65313
41608586	CD4	TRBV9	6	28296863	rs853679	C	A	A	0.159091	ADD	88	0.0911322	0.202061	-0.304901	0.487165	0.653143
41608592	CD4	TRBV9	6	28297313	rs853678	T	A	A	0.159091	ADD	88	0.0911322	0.202061	-0.304901	0.487165	0.653143
41608619	CD4	TRBV9	6	28299687	rs853676	C	T	T	0.159091	ADD	88	0.0911322	0.202061	-0.304901	0.487165	0.653143
41608620	CD4	TRBV9	6	28288785	rs853685	C	T	T	0.159091	ADD	88	0.0911322	0.202061	-0.304901	0.487165	0.653143
41608631	CD8	TRAV6	6	31080586	rs2270190	A	G	G	0.119318	ADD	88	0.098028	0.217352	-0.327974	0.52403	0.653144
41609023	CD8	TRAV5	6	31096526	rs9263717	A	G	G	0.272727	ADD	88	0.078802	0.174726	-0.263655	0.421259	0.65315
41609184	CD4	TRAV2	6	31022206	rs9262617	G	A	A	0.238636	ADD	88	-0.0865404	0.191887	-0.462632	0.289551	0.653154
41609185	CD4	TRAV2	6	31022266	rs9262619	G	C	C	0.238636	ADD	88	-0.0865404	0.191887	-0.462632	0.289551	0.653154
41609253	CD4	TRAV3	6	33790877	rs12195485	C	T	T	0.142045	ADD	88	0.0984281	0.218246	-0.329326	0.526183	0.653155
41609280	CD4	TRAV39	6	33045955	SNPS_DPB1_2137_33045955_intron1	A	G	G	0.761364	ADD	88	0.0862122	0.191161	-0.288456	0.460881	0.653157
41609318	CD4	TRAV39	6	33045940	SNPS_DPB1_2122_33045940_intron1	A	G	G	0.761364	ADD	88	0.0862122	0.191161	-0.288456	0.460881	0.653157
41609319	CD4	TRAV39	6	33046089	SNPS_DPB1_2271_33046089_intron1	T	C	C	0.761364	ADD	88	0.0862122	0.191161	-0.288456	0.460881	0.653157
41609320	CD4	TRAV39	6	33046088	SNPS_DPB1_2270_33046088_intron1	T	C	C	0.761364	ADD	88	0.0862122	0.191161	-0.288456	0.460881	0.653157
41609336	CD4	TRAV39	6	33046667	SNPS_DPB1_2849_33046667_intron1	C	T	T	0.761364	ADD	88	0.0862122	0.191161	-0.288456	0.460881	0.653157
41609494	CD8	TRAV40	6	31302750	rs28752872	A	G	G	0.465909	ADD	88	-0.0520221	0.115351	-0.278106	0.174062	0.65316
41609509	CD8	TRAV10	6	31079703	rs2233978	C	G	G	0.119318	ADD	88	-0.101916	0.225984	-0.544837	0.341005	0.653161
41609886	CD8	TRBV13	6	32606448	SNPS_DQA1_1211_32606446_intron1_T	A	T	T	0.386364	ADD	88	-0.0708592	0.157122	-0.378813	0.237095	0.653165
41609904	CD8	TRBV14	6	32191607	rs8192565	C	T	T	0.0852273	ADD	88	-0.113563	0.251814	-0.60711	0.379983	0.653165
41609994	CD4	TRAV10	6	32245370	rs9268103	A	G	G	0.857955	ADD	88	0.107608	0.238611	-0.360061	0.575277	0.653168
41610031	CD4	TRAV10	6	32237926	rs6913182	T	C	C	0.857955	ADD	88	0.107608	0.238611	-0.360061	0.575277	0.653168
41610263	CD4	TRAV24	6	32731313	rs9276585	T	A	A	0.164773	ADD	88	0.0987242	0.218914	-0.330339	0.527787	0.653171
41610266	CD4	TRAV24	6	32730835	rs9276584	C	T	T	0.164773	ADD	88	0.0987242	0.218914	-0.330339	0.527787	0.653171
41610286	CD8	TRAV21	6	31244520	rs2524070	G	A	A	0.142045	ADD	88	-0.0995518	0.22075	-0.532213	0.333109	0.653172
41610287	CD8	TRAV21	6	31245061	rs2524068	G	T	T	0.142045	ADD	88	-0.0995518	0.22075	-0.532213	0.333109	0.653172
41610315	CD8	TRBV15	6	31324214	AA_B_116_31324144_exon3_LY	A	T	T	0.454545	ADD	88	-0.077258	0.171315	-0.413029	0.258513	0.653173
41610316	CD8	TRBV15	6	31324155	AA_B_116_31324144_exon3_DFS	A	T	T	0.545455	ADD	88	0.077258	0.171315	-0.258513	0.413029	0.653173
41610330	CD8	TRBV15	6	31324203	AA_B_116_31324144_exon3_LNY	A	T	T	0.454545	ADD	88	-0.077258	0.171315	-0.413029	0.258513	0.653173
41610331	CD8	TRBV15	6	31324211	AA_B_116_31324144_exon3_LPY	A	T	T	0.454545	ADD	88	-0.077258	0.171315	-0.413029	0.258513	0.653173
41610437	CD4	TRAV34	6	32862270	rs16871100	A	C	C	0.136364	ADD	88	0.103016	0.228433	-0.344704	0.550736	0.653175
41610443	CD8	TRAV27	6	32432646	rs2395184	G	A	A	0.142045	ADD	88	-0.0991857	0.21994	-0.530259	0.331888	0.653175
41610444	CD4	TRAV34	6	32861887	rs58752284	G	C	C	0.136364	ADD	88	0.103016	0.228433	-0.344704	0.550736	0.653175
41610613	CD4	TRBV28	6	32692391	rs9275911	A	G	G	0.193182	ADD	88	-0.0839041	0.186056	-0.448567	0.280759	0.653179
41610616	CD4	TRBV28	6	32697755	rs9276132	A	G	G	0.193182	ADD	88	-0.0839041	0.186056	-0.448567	0.280759	0.653179
41610617	CD4	TRBV28	6	32688787	rs9275735	C	A	A	0.193182	ADD	88	-0.0839041	0.186056	-0.448567	0.280759	0.653179
41610618	CD4	TRBV28	6	32688839	rs9275738	C	T	T	0.193182	ADD	88	-0.0839041	0.186056	-0.448567	0.280759	0.653179
41610619	CD4	TRBV28	6	32688872	rs9275741	G	A	A	0.193182	ADD	88	-0.0839041	0.186056	-0.448567	0.280759	0.653179
41610621	CD4	TRBV28	6	32689431	rs9275769	T	C	C	0.193182	ADD	88	-0.0839041	0.186056	-0.448567	0.280759	0.653179
41610622	CD4	TRBV28	6	32689432	rs9275770	G	A	A	0.193182	ADD	88	-0.0839041	0.186056	-0.448567	0.280759	0.653179
41610624	CD4	TRBV28	6	32688483	rs9275723	C	A	A	0.193182	ADD	88	-0.0839041	0.186056	-0.448567	0.280759	0.653179
41610627	CD4	TRBV28	6	32695212	rs9276021	T	C	C	0.193182	ADD	88	-0.0839041	0.186056	-0.448567	0.280759	0.653179
41610628	CD4	TRBV28	6	32694068	rs9275986	A	G	G	0.193182	ADD	88	-0.0839041	0.186056	-0.448567	0.280759	0.653179
41610629	CD4	TRBV28	6	32692933	rs9275936	G	A	A	0.193182	ADD	88	-0.0839041	0.186056	-0.448567	0.280759	0.653179
41610630	CD4	TRBV28	6	32693615	rs9275970	T	C	C	0.193182	ADD	88	-0.0839041	0.186056	-0.448567	0.280759	0.653179
41610635	CD4	TRBV28	6	32694169	rs9275988	C	A	A	0.193182	ADD	88	-0.0839041	0.186056	-0.448567	0.280759	0.653179
41610638	CD4	TRBV28	6	32691745	rs763026	C	T	T	0.193182	ADD	88	-0.0839041	0.186056	-0.448567	0.280759	0.653179
41610642	CD4	TRBV28	6	32690320	rs9275806	G	C	C	0.193182	ADD	88	-0.0839041	0.186056	-0.448567	0.280759	0.653179
41610645	CD4	TRBV28	6	32691937	rs763025	A	G	G	0.193182	ADD	88	-0.0839041	0.186056	-0.448567	0.280759	0.653179
41610647	CD4	TRBV28	6	32695818	rs9276055	C	T	T	0.193182	ADD	88	-0.0839041	0.186056	-0.448567	0.280759	0.653179
41610648	CD4	TRBV28	6	32688638	rs9275728	T	C	C	0.193182	ADD	88	-0.0839041	0.186056	-0.448567	0.280759	0.653179
41610649	CD4	TRBV28	6	32690332	rs9275807	A	T	T	0.193182	ADD	88	-0.0839041	0.186056	-0.448567	0.280759	0.653179
41610653	CD4	TRBV28	6	32698947	rs9276172	G	C	C	0.193182	ADD	88	-0.0839041	0.186056	-0.448567	0.280759	0.653179
41610654	CD4	TRBV28	6	32692094	rs9275899	T	A	A	0.193182	ADD	88	-0.0839041	0.186056	-0.448567	0.280759	0.653179
41610655	CD4	TRBV28	6	32698468	rs9276164	C	T	T	0.193182	ADD	88	-0.0839041	0.186056	-0.448567	0.280759	0.653179
41610656	CD4	TRBV28	6	32698790	rs9276168	A	G	G	0.193182	ADD	88	-0.0839041	0.186056	-0.448567	0.280759	0.653179
41610661	CD4	TRBV28	6	32695505	rs9276039	A	T	T	0.193182	ADD	88	-0.0839041	0.186056	-0.448567	0.280759	0.653179
41610672	CD4	TRBV28	6	32697893	rs9276138	G	T	T	0.193182	ADD	88	-0.0839041	0.186056	-0.448567	0.280759	0.653179
41610673	CD4	TRBV28	6	32698156	rs9276149	C	T	T	0.193182	ADD	88	-0.0839041	0.186056	-0.448567	0.280759	0.653179
41610674	CD4	TRBV28	6	32688752	rs9275731	C	T	T	0.193182	ADD	88	-0.0839041	0.186056	-0.448567	0.280759	0.653179
41610676	CD4	TRBV28	6	32689289	rs9275764	C	T	T	0.193182	ADD	88	-0.0839041	0.186056	-0.448567	0.280759	0.653179
41610680	CD4	TRBV28	6	32690078	rs9275796	A	C	C	0.193182	ADD	88	-0.0839041	0.186056	-0.448567	0.280759	0.653179
41610970	CD4	TRBV16	6	32797876	rs241436	A	G	G	0.397727	ADD	88	0.0611639	0.135632	-0.204671	0.326998	0.653185
41611318	CD8	TRAV16	6	32966702	rs35520555	A	G	G	0.0795455	ADD	88	0.113771	0.252295	-0.380718	0.608261	0.65319
41611332	CD8	TRBV19	6	30383768	rs4713327	A	G	G	0.380682	ADD	88	0.080001	0.177407	-0.26771	0.427712	0.65319
41611371	CD8	TRBV9	6	32584153	rs28383233	G	A	A	0.534091	ADD	88	0.067022	0.148626	-0.224279	0.358323	0.653191
41611721	CD8	TRAV39	6	28606367	rs10807035	G	A	A	0.744318	ADD	88	0.0815579	0.180863	-0.272927	0.436043	0.653197
41612010	CD8	TRAV40	6	31450909	rs2523710	G	A	A	0.170455	ADD	88	-0.0712318	0.157966	-0.38084	0.238376	0.653202
41612381	CD4	TRAV22	6	32608603	SNPS_DQA1_3357_32608592_intron1_.	A	T	T	0.352273	ADD	88	-0.0755821	0.167619	-0.404109	0.252945	0.653212
41612694	CD4	TRAV17	6	31303236	rs1634775	A	G	G	0.607955	ADD	88	0.0706661	0.15672	-0.236499	0.377831	0.653218
41613026	CD8	TRAV19	6	29817617	rs2523764	A	G	G	0.267045	ADD	88	0.0727587	0.161362	-0.243505	0.389022	0.653221
41613116	CD8	TRAV22	6	30738468	rs544214625	G	A	A	0.0738636	ADD	88	0.13505	0.299512	-0.451983	0.722083	0.653223
41613369	CD8	TRAV24	6	31324712	AA_B_9_31324710_exon2_H	A	T	T	0.221591	ADD	88	0.0770709	0.170929	-0.257943	0.412085	0.653227
41613370	CD8	TRAV24	6	31324715	SNPS_B_225_31324711_exon2_G	A	T	T	0.221591	ADD	88	0.0770709	0.170929	-0.257943	0.412085	0.653227
41613894	CD8	TRAV25	6	32913246	rs1480380	C	T	T	0.0738636	ADD	88	-0.118393	0.262581	-0.633042	0.396256	0.653237
41614013	CD4	TRBV27	6	30073847	rs2844795	C	T	T	0.551136	ADD	88	-0.0659155	0.146194	-0.35245	0.220619	0.653239
41614508	CD8	TRAV19	6	29676537	rs6457009	G	A	A	0.482955	ADD	88	-0.0680765	0.150991	-0.364013	0.22786	0.653249
41614509	CD8	TRAV19	6	29677249	rs3871467	G	A	A	0.482955	ADD	88	-0.0680765	0.150991	-0.364013	0.22786	0.653249
41614513	CD8	TRAV39	6	30073430	rs6915823	C	T	T	0.0852273	ADD	88	-0.109931	0.243823	-0.587816	0.367953	0.653249
41614527	CD8	TRAV16	6	32606551	SNPS_DQA1_1316_32606551_intron1	A	G	G	0.505682	ADD	88	-0.0594774	0.131919	-0.318033	0.199078	0.653249
41614529	CD8	TRAV16	6	32626565	rs9273371	C	T	T	0.255682	ADD	88	0.0736405	0.163332	-0.246483	0.393764	0.653249
41614531	CD8	TRAV19	6	29683944	rs559554484	C	T	T	0.482955	ADD	88	-0.0680765	0.150991	-0.364013	0.22786	0.653249
41614532	CD8	TRAV19	6	29682889	rs2735062	T	C	C	0.482955	ADD	88	-0.0680765	0.150991	-0.364013	0.22786	0.653249
41614653	CD4	TRBV30	6	32965085	rs3128948	A	G	G	0.869318	ADD	88	-0.0913368	0.202582	-0.48839	0.305717	0.65325
41614767	CD8	TRBV16	6	32572249	rs9270914	A	T	T	0.681818	ADD	88	0.0656317	0.14557	-0.21968	0.350943	0.653252
41614773	CD8	TRBV16	6	32572224	rs9270912	A	G	G	0.681818	ADD	88	0.0656317	0.14557	-0.21968	0.350943	0.653252
41614774	CD8	TRBV16	6	32572229	rs9270913	A	G	G	0.681818	ADD	88	0.0656317	0.14557	-0.21968	0.350943	0.653252
41614915	CD4	TRAV16	6	30772378	rs3094123	A	G	G	0.806818	ADD	88	0.0816837	0.181173	-0.27341	0.436777	0.653253
41614937	CD8	TRAV39	6	31323725	SNPS_B_1211_31323725_intron3	T	C	C	0.0965909	ADD	88	0.113144	0.250953	-0.378715	0.605004	0.653254
41614938	CD8	TRAV39	6	31322487	SNPS_B_2449_31322487_intron5	A	G	G	0.903409	ADD	88	-0.113144	0.250953	-0.605004	0.378715	0.653254
41614960	CD8	TRAV39	6	31321663	HLA_B*15	A	T	T	0.0965909	ADD	88	0.113144	0.250953	-0.378715	0.605004	0.653254
41614973	CD8	TRAV39	6	31322703	SNPS_B_2233_31322703_intron5	C	T	T	0.0965909	ADD	88	0.113144	0.250953	-0.378715	0.605004	0.653254
41614991	CD8	TRAV39	6	31323721	SNPS_B_1215_31323721_intron3	G	C	C	0.0965909	ADD	88	0.113144	0.250953	-0.378715	0.605004	0.653254
41615254	CD4	TRAV5	6	31324230	SNPS_B_792_31324144_exon3_A	A	T	T	0.193182	ADD	88	-0.075213	0.166825	-0.402184	0.251758	0.653259
41615263	CD4	TRAV5	6	31324177	AA_B_116_31324144_exon3_FLN	A	T	T	0.193182	ADD	88	-0.075213	0.166825	-0.402184	0.251758	0.653259
41615266	CD4	TRAV5	6	31324175	AA_B_116_31324144_exon3_FL	A	T	T	0.193182	ADD	88	-0.075213	0.166825	-0.402184	0.251758	0.653259
41615267	CD4	TRAV5	6	31324178	AA_B_116_31324144_exon3_FLP	A	T	T	0.193182	ADD	88	-0.075213	0.166825	-0.402184	0.251758	0.653259
41615268	CD4	TRAV5	6	31324172	AA_B_116_31324144_exon3_DSY	A	T	T	0.806818	ADD	88	0.075213	0.166825	-0.251758	0.402184	0.653259
41615407	CD8	TRAV16	6	30335350	rs2057726	C	T	T	0.886364	ADD	88	0.106456	0.236125	-0.35634	0.569251	0.653262
41615419	CD8	TRBV13	6	31324592	AA_B_67_31324536_exon2_F	A	T	T	0.215909	ADD	88	0.0821343	0.182178	-0.274928	0.439197	0.653262
41615426	CD8	TRBV13	6	31324594	AA_B_67_31324536_exon2_FR	A	T	T	0.215909	ADD	88	0.0821343	0.182178	-0.274928	0.439197	0.653262
41615602	CD8	TRAV22	6	29910563	AA_A_9_29910558_exon2_S	A	T	T	0.130682	ADD	88	-0.0938364	0.208136	-0.501775	0.314102	0.653265
41615959	CD4	TRAV16	6	32817130	rs12529313	A	G	G	0.170455	ADD	88	0.0987386	0.219012	-0.330518	0.527995	0.653269
41616093	CD4	TRBV13	6	31323996	AA_B_167_31323991_exon3_GS	A	T	T	0.147727	ADD	88	0.0926593	0.20553	-0.310173	0.495491	0.653273
41616095	CD4	TRBV13	6	31323997	AA_B_167_31323991_exon3_GW	A	T	T	0.852273	ADD	88	-0.0926593	0.20553	-0.495491	0.310173	0.653273
41616111	CD4	TRBV13	6	31324005	AA_B_167_31323991_exon3_Sx	A	T	T	0.147727	ADD	88	0.0926593	0.20553	-0.310173	0.495491	0.653273
41616112	CD4	TRBV13	6	31324000	AA_B_167_31323991_exon3_PW	A	T	T	0.852273	ADD	88	-0.0926593	0.20553	-0.495491	0.310173	0.653273
41616113	CD4	TRBV13	6	31324001	AA_B_167_31323991_exon3_S	A	T	T	0.147727	ADD	88	0.0926593	0.20553	-0.310173	0.495491	0.653273
41616114	CD4	TRBV13	6	31323999	AA_B_167_31323991_exon3_PS	A	T	T	0.147727	ADD	88	0.0926593	0.20553	-0.310173	0.495491	0.653273
41616117	CD4	TRBV13	6	31324007	AA_B_167_31323991_exon3_W	A	T	T	0.852273	ADD	88	-0.0926593	0.20553	-0.495491	0.310173	0.653273
41616118	CD4	TRBV13	6	31324008	AA_B_167_31323991_exon3_Wx	A	T	T	0.852273	ADD	88	-0.0926593	0.20553	-0.495491	0.310173	0.653273
41616119	CD4	TRBV13	6	31324009	SNPS_B_945_31323991_exon3	G	C	C	0.852273	ADD	88	-0.0926593	0.20553	-0.495491	0.310173	0.653273
41616806	CD8	TRBV14	6	31378335	rs9380254	G	C	C	0.0738636	ADD	88	0.130786	0.290107	-0.437814	0.699386	0.65328
41616813	CD8	TRBV14	6	31405617	rs2596466	T	C	C	0.0738636	ADD	88	0.130786	0.290107	-0.437814	0.699386	0.65328
41616814	CD8	TRBV14	6	31416990	rs2524280	C	A	A	0.0738636	ADD	88	0.130786	0.290107	-0.437814	0.699386	0.65328
41616816	CD8	TRBV14	6	31392906	rs2524279	A	G	G	0.0738636	ADD	88	0.130786	0.290107	-0.437814	0.699386	0.65328
41616818	CD8	TRBV14	6	31370367	rs3763288	G	A	A	0.0738636	ADD	88	0.130786	0.290107	-0.437814	0.699386	0.65328
41616835	CD8	TRBV14	6	31380897	rs9357133	C	T	T	0.0738636	ADD	88	0.130786	0.290107	-0.437814	0.699386	0.65328
41616959	CD4	TRAV17	6	31435119	rs2516518	G	A	A	0.0965909	ADD	88	-0.12174	0.270042	-0.651013	0.407533	0.653282
41617049	CD4	TRAV41	6	28480833	rs434112	T	C	C	0.323864	ADD	88	-0.0779455	0.172899	-0.416822	0.260931	0.653285
41617058	CD4	TRAV41	6	28483482	rs406113	A	C	C	0.323864	ADD	88	-0.0779455	0.172899	-0.416822	0.260931	0.653285
41617073	CD8	TRBV16	6	29477273	rs1557819	A	C	C	0.460227	ADD	88	0.0549293	0.121845	-0.183882	0.293741	0.653286
41617085	CD8	TRBV16	6	29477783	rs2158281	C	G	G	0.460227	ADD	88	0.0549293	0.121845	-0.183882	0.293741	0.653286
41617565	CD4	TRBV14	6	30993236	rs4713419	A	G	G	0.0681818	ADD	88	0.130937	0.290454	-0.438342	0.700217	0.653294
41617568	CD4	TRBV14	6	30947042	rs9394023	C	A	A	0.0681818	ADD	88	0.130937	0.290454	-0.438342	0.700217	0.653294
41617580	CD8	TRAV6	6	31587561	rs2736176	G	C	C	0.210227	ADD	88	0.0954639	0.211765	-0.319588	0.510516	0.653294
41617582	CD4	TRBV14	6	30938883	rs554543329	A	G	G	0.0681818	ADD	88	0.130937	0.290454	-0.438342	0.700217	0.653294
41617618	CD8	TRBV19	6	32188099	rs430916	C	T	T	0.227273	ADD	88	-0.0779466	0.172908	-0.41684	0.260946	0.653296
41617653	CD8	TRAV21	6	32383108	rs9268528	A	G	G	0.346591	ADD	88	-0.0756337	0.167777	-0.404471	0.253204	0.653296
41618018	CD8	TRAV20	6	31335647	rs2844571	T	C	C	0.284091	ADD	88	0.0741367	0.164458	-0.248196	0.396469	0.6533
41618056	CD8	TRAV20	6	31336891	rs2253908	G	A	A	0.284091	ADD	88	0.0741367	0.164458	-0.248196	0.396469	0.6533
41618068	CD4	TRAV2	6	28911260	rs9257395	G	A	A	0.346591	ADD	88	0.0778753	0.172752	-0.260713	0.416463	0.653301
41618159	CD8	TRBV28	6	30032673	rs3188482	A	G	G	0.0965909	ADD	88	-0.115086	0.255298	-0.61546	0.385289	0.653303
41618586	CD4	TRBV16	6	29607047	rs3095266	G	A	A	0.238636	ADD	88	0.0692014	0.153515	-0.231683	0.370086	0.653311
41618589	CD4	TRBV16	6	29609921	rs3117289	A	G	G	0.238636	ADD	88	0.0692014	0.153515	-0.231683	0.370086	0.653311
41618611	CD8	TRAV39	6	29569955	rs3025643	A	G	G	0.778409	ADD	88	0.0813939	0.180563	-0.272504	0.435292	0.653311
41618639	CD8	TRAV34	6	32797684	rs241437	A	G	G	0.340909	ADD	88	0.0667839	0.148153	-0.223591	0.357158	0.653312
41618656	CD8	TRAV25	6	29411323	rs3117193	T	C	C	0.693182	ADD	88	0.0723959	0.160603	-0.24238	0.387172	0.653312
41618717	CD8	TRBV14	6	31440082	rs1055569	C	T	T	0.369318	ADD	88	-0.0664008	0.147303	-0.35511	0.222309	0.653313
41618984	CD8	TRAV16	6	29928137	rs441808	T	C	C	0.551136	ADD	88	-0.0658178	0.146012	-0.351997	0.220361	0.653317
41619046	CD8	TRBV15	6	33048702	SNPS_DPB1_4876_33048694_exon2	A	G	G	0.636364	ADD	88	-0.0737126	0.163527	-0.39422	0.246795	0.653319
41619047	CD8	TRBV15	6	33048699	SNPS_DPB1_4881_33048699_exon2	A	G	G	0.363636	ADD	88	0.0737126	0.163527	-0.246795	0.39422	0.653319
41619212	CD8	TRAV10	6	30766244	rs12197154	T	C	C	0.125	ADD	88	-0.106585	0.236455	-0.570028	0.356857	0.653321
41619213	CD8	TRAV10	6	30766194	rs12190167	G	A	A	0.125	ADD	88	-0.106585	0.236455	-0.570028	0.356857	0.653321
41619282	CD4	TRAV4	6	31302355	rs9265737	T	G	G	0.198864	ADD	88	0.0826003	0.183246	-0.276556	0.441757	0.653323
41619976	CD4	TRBV14	6	30211894	rs4449668	G	T	T	0.164773	ADD	88	0.0928971	0.206091	-0.311035	0.496829	0.653327
41620715	CD8	TRAV40	6	30997824	rs12110785	T	C	C	0.0795455	ADD	88	0.0970714	0.215356	-0.325019	0.519162	0.653332
41620768	CD8	TRAV24	6	31268004	rs28367632	C	T	T	0.318182	ADD	88	0.0727171	0.161325	-0.243474	0.388909	0.653332
41620835	CD4	TRAV27	6	32945530	rs3097644	G	C	C	0.948864	ADD	88	0.151752	0.336669	-0.508108	0.811612	0.653335
41620959	CD4	TRAV35	6	29762054	rs9258405	C	T	T	0.107955	ADD	88	-0.111146	0.246585	-0.594445	0.372152	0.653337
41621257	CD4	TRAV16	6	33346186	rs2747479	C	A	A	0.431818	ADD	88	-0.0775149	0.171974	-0.414577	0.259548	0.653341
41621644	CD8	TRAV5	6	32633757	SNPS_DQB1_629_32633756_intron1_G	A	T	T	0.494318	ADD	88	0.066655	0.147884	-0.223192	0.356502	0.653349
41622029	CD8	TRBV19	6	32415788	rs2395183	T	C	C	0.164773	ADD	88	0.0898321	0.199308	-0.300804	0.480468	0.653353
41622108	CD4	TRAV4	6	30115204	rs757260	C	T	T	0.0909091	ADD	88	0.110741	0.2457	-0.370821	0.592304	0.653354
41622109	CD4	TRAV4	6	30147689	rs28743267	T	G	G	0.0909091	ADD	88	0.110741	0.2457	-0.370821	0.592304	0.653354
41622199	CD8	TRAV20	6	29355558	rs1419637	A	T	T	0.340909	ADD	88	-0.0748949	0.166168	-0.400579	0.250789	0.653355
41622409	CD8	TRBV19	6	33675851	rs542441	A	C	C	0.272727	ADD	88	-0.0823705	0.182757	-0.440567	0.275826	0.653359
41622410	CD8	TRBV19	6	33670482	rs626156	A	G	G	0.272727	ADD	88	-0.0823705	0.182757	-0.440567	0.275826	0.653359
41622632	CD8	TRAV40	6	31220388	rs2394943	T	C	C	0.738636	ADD	88	-0.0576089	0.12782	-0.308131	0.192913	0.653364
41623636	CD8	TRBV14	6	32187605	rs1109771	A	G	G	0.454545	ADD	88	0.0646553	0.143461	-0.216523	0.345834	0.65338
41623753	CD4	TRBV9	6	30066358	rs1264701	G	T	T	0.142045	ADD	88	0.102869	0.228254	-0.3445	0.550239	0.653382
41623919	CD4	TRAV6	6	28257377	rs13211507	T	C	C	0.0909091	ADD	88	-0.124609	0.276492	-0.666524	0.417306	0.653383
41624230	CD8	TRAV10	6	30763291	rs3131060	G	A	A	0.0965909	ADD	88	-0.117311	0.260304	-0.627498	0.392875	0.653388
41624408	CD4	TRAV22	6	33471560	rs6910721	A	G	G	0.9375	ADD	88	-0.148358	0.329198	-0.793575	0.496859	0.653392
41624750	CD4	TRBV15	6	32383573	rs6912701	C	T	T	0.0511364	ADD	88	-0.145303	0.322423	-0.77724	0.486634	0.653397
41625041	CD8	TRAV30	6	32552675	AA_DRB1_74_32551940_exon2_Qx	A	T	T	0.119318	ADD	88	-0.0979209	0.217288	-0.523797	0.327955	0.653402
41625046	CD4	TRBV27	6	31239102	AA_C_116_31239054_exon3_S	A	T	T	0.590909	ADD	88	0.06985	0.154998	-0.23394	0.37364	0.653402
41625047	CD8	TRAV30	6	32552656	AA_DRB1_74_32551940_exon2_GQ	A	T	T	0.119318	ADD	88	-0.0979209	0.217288	-0.523797	0.327955	0.653402
41625048	CD8	TRAV30	6	32552671	AA_DRB1_74_32551940_exon2_Q	A	T	T	0.119318	ADD	88	-0.0979209	0.217288	-0.523797	0.327955	0.653402
41625061	CD8	TRAV30	6	32553322	AA_DRB1_25_32552087_exon2_Q	A	T	T	0.119318	ADD	88	-0.0979209	0.217288	-0.523797	0.327955	0.653402
41625062	CD8	TRAV30	6	32565355	rs28366363	G	A	A	0.119318	ADD	88	-0.0979209	0.217288	-0.523797	0.327955	0.653402
41625063	CD8	TRAV30	6	32553445	AA_DRB1_11_32552129_exon2_G	A	T	T	0.119318	ADD	88	-0.0979209	0.217288	-0.523797	0.327955	0.653402
41625064	CD8	TRAV30	6	32553411	AA_DRB1_13_32552123_exon2_Y	A	T	T	0.119318	ADD	88	-0.0979209	0.217288	-0.523797	0.327955	0.653402
41625065	CD8	TRAV30	6	32553334	AA_DRB1_14_32552120_exon2_K	A	T	T	0.119318	ADD	88	-0.0979209	0.217288	-0.523797	0.327955	0.653402
41625066	CD8	TRAV30	6	32552120	AA_DRB1_14_32552120_exon2_E	A	T	T	0.880682	ADD	88	0.0979209	0.217288	-0.327955	0.523797	0.653402
41625067	CD8	TRAV30	6	32552659	AA_DRB1_74_32551940_exon2_GQx	A	T	T	0.119318	ADD	88	-0.0979209	0.217288	-0.523797	0.327955	0.653402
41625068	CD8	TRAV30	6	32553178	AA_DRB1_30_32552072_exon2_AFL	A	T	T	0.119318	ADD	88	-0.0979209	0.217288	-0.523797	0.327955	0.653402
41625069	CD8	TRAV30	6	32553195	AA_DRB1_30_32552072_exon2_AL	A	T	T	0.119318	ADD	88	-0.0979209	0.217288	-0.523797	0.327955	0.653402
41625076	CD8	TRAV30	6	32553238	AA_DRB1_30_32552072_exon2_FL	A	T	T	0.119318	ADD	88	-0.0979209	0.217288	-0.523797	0.327955	0.653402
41625081	CD4	TRBV27	6	31239106	AA_C_116_31239054_exon3_Sx	A	T	T	0.590909	ADD	88	0.06985	0.154998	-0.23394	0.37364	0.653402
41625082	CD8	TRAV30	6	32553403	AA_DRB1_13_32552123_exon2_LY	A	T	T	0.119318	ADD	88	-0.0979209	0.217288	-0.523797	0.327955	0.653402
41625083	CD8	TRAV30	6	32553269	AA_DRB1_30_32552072_exon2_L	A	T	T	0.119318	ADD	88	-0.0979209	0.217288	-0.523797	0.327955	0.653402
41625084	CD8	TRAV30	6	32553323	AA_DRB1_25_32552087_exon2_R	A	T	T	0.880682	ADD	88	0.0979209	0.217288	-0.327955	0.523797	0.653402
41625132	CD8	TRBV18	6	33385953	rs1705003	A	G	G	0.125	ADD	88	-0.102344	0.227104	-0.547459	0.342771	0.653403
41625751	CD8	TRBV27	6	32404377	rs3129868	A	C	C	0.840909	ADD	88	0.105965	0.235145	-0.354911	0.56684	0.653413
41625766	CD8	TRBV27	6	32404048	rs3129865	G	C	C	0.840909	ADD	88	0.105965	0.235145	-0.354911	0.56684	0.653413
41625771	CD8	TRBV27	6	32401079	rs3129860	A	G	G	0.840909	ADD	88	0.105965	0.235145	-0.354911	0.56684	0.653413
41626150	CD8	TRBV15	6	30700497	rs9262155	A	G	G	0.0795455	ADD	88	0.124976	0.27734	-0.4186	0.668552	0.653422
41626412	CD8	TRAV17	6	31220567	rs3134747	C	T	T	0.75	ADD	88	0.0792654	0.175904	-0.265501	0.424032	0.653427
41626919	CD8	TRAV34	6	33145369	rs2076311	C	A	A	0.306818	ADD	88	0.0683399	0.151663	-0.228914	0.365594	0.653437
41626920	CD8	TRAV34	6	33153528	rs9277934	C	T	T	0.306818	ADD	88	0.0683399	0.151663	-0.228914	0.365594	0.653437
41626921	CD8	TRAV34	6	33162082	rs2072915	T	A	A	0.306818	ADD	88	0.0683399	0.151663	-0.228914	0.365594	0.653437
41627088	CD4	TRBV28	6	31105633	rs2074478	C	T	T	0.778409	ADD	88	-0.0802844	0.178173	-0.429497	0.268928	0.653441
41627125	CD8	TRBV30	6	29576393	rs29230	A	G	G	0.153409	ADD	88	-0.0920706	0.204331	-0.492552	0.30841	0.653442
41627132	CD8	TRBV30	6	29577938	rs29259	A	G	G	0.153409	ADD	88	-0.0920706	0.204331	-0.492552	0.30841	0.653442
41627323	CD8	TRAV19	6	28968146	rs6906909	T	C	C	0.460227	ADD	88	0.0656913	0.145789	-0.220051	0.351433	0.653446
41627324	CD8	TRAV19	6	28970369	rs6456883	T	C	C	0.460227	ADD	88	0.0656913	0.145789	-0.220051	0.351433	0.653446
41627325	CD8	TRAV19	6	28964847	rs2269555	T	C	C	0.460227	ADD	88	0.0656913	0.145789	-0.220051	0.351433	0.653446
41627339	CD8	TRAV19	6	28967038	rs6920392	A	G	G	0.460227	ADD	88	0.0656913	0.145789	-0.220051	0.351433	0.653446
41627346	CD8	TRAV19	6	28942833	rs4713190	G	A	A	0.460227	ADD	88	0.0656913	0.145789	-0.220051	0.351433	0.653446
41627348	CD8	TRAV19	6	28957545	rs9257449	G	A	A	0.460227	ADD	88	0.0656913	0.145789	-0.220051	0.351433	0.653446
41627349	CD8	TRAV19	6	28943880	rs4713192	T	C	C	0.460227	ADD	88	0.0656913	0.145789	-0.220051	0.351433	0.653446
41627378	CD4	TRAV27	6	33048544	AA_DPB1_35_33048544_exon2_F	A	T	T	0.801136	ADD	88	-0.0851737	0.189028	-0.455661	0.285313	0.653447
41627863	CD4	TRBV15	6	31572481	rs2857700	T	C	C	0.897727	ADD	88	-0.116792	0.259207	-0.624829	0.391245	0.653457
41628166	CD8	TRBV2	6	30023079	rs9261259	T	C	C	0.147727	ADD	88	-0.106224	0.235755	-0.568295	0.355847	0.653461
41628732	CD4	TRBV16	6	32938049	rs3135330	A	G	G	0.0738636	ADD	88	0.117641	0.2611	-0.394105	0.629387	0.653467
41628736	CD4	TRBV16	6	32934409	rs1367727	T	C	C	0.0738636	ADD	88	0.117641	0.2611	-0.394105	0.629387	0.653467
41628737	CD4	TRBV16	6	32923988	rs1431393	G	A	A	0.0738636	ADD	88	0.117641	0.2611	-0.394105	0.629387	0.653467
41628747	CD4	TRBV16	6	32951662	rs3135034	T	C	C	0.0738636	ADD	88	0.117641	0.2611	-0.394105	0.629387	0.653467
41628778	CD4	TRBV16	6	32954689	rs3097646	A	C	C	0.0738636	ADD	88	0.117641	0.2611	-0.394105	0.629387	0.653467
41628779	CD4	TRBV16	6	32948426	rs2071876	C	T	T	0.0738636	ADD	88	0.117641	0.2611	-0.394105	0.629387	0.653467
41628780	CD4	TRBV16	6	32936441	rs9276935	T	C	C	0.0738636	ADD	88	0.117641	0.2611	-0.394105	0.629387	0.653467
41628781	CD4	TRBV16	6	32914297	rs3130595	G	A	A	0.0738636	ADD	88	0.117641	0.2611	-0.394105	0.629387	0.653467
41628786	CD4	TRBV16	6	32923993	rs1431394	T	G	G	0.0738636	ADD	88	0.117641	0.2611	-0.394105	0.629387	0.653467
41628787	CD4	TRBV16	6	32911127	rs3101944	C	T	T	0.0738636	ADD	88	0.117641	0.2611	-0.394105	0.629387	0.653467
41629056	CD8	TRAV19	6	32628944	SNPS_DQB1_5441_32628944_intron3	C	T	T	0.443182	ADD	88	0.0744144	0.165163	-0.249299	0.398127	0.653473
41629089	CD8	TRAV30	6	29533295	rs388234	T	C	C	0.386364	ADD	88	0.0736107	0.163379	-0.246607	0.393828	0.653474
41629095	CD8	TRAV30	6	29540861	rs362509	A	T	T	0.386364	ADD	88	0.0736107	0.163379	-0.246607	0.393828	0.653474
41629103	CD8	TRAV24	6	32606448	SNPS_DQA1_1211_32606446_intron1_T	A	T	T	0.386364	ADD	88	0.0715746	0.15886	-0.239786	0.382935	0.653474
41629111	CD8	TRAV30	6	29536685	rs1119080	A	G	G	0.386364	ADD	88	0.0736107	0.163379	-0.246607	0.393828	0.653474
41629112	CD8	TRAV30	6	29536717	rs1119079	T	C	C	0.386364	ADD	88	0.0736107	0.163379	-0.246607	0.393828	0.653474
41629133	CD8	TRAV25	6	32610444	SNPS_DQA1_5209_32610444_exon4	T	C	C	0.573864	ADD	88	-0.0654425	0.14525	-0.350128	0.219243	0.653475
41629487	CD8	TRAV19	6	29704547	rs2517944	T	C	C	0.431818	ADD	88	-0.0636827	0.141348	-0.340719	0.213354	0.653482
41629609	CD8	TRAV19	6	29705659	rs2523393	A	G	G	0.431818	ADD	88	-0.0636827	0.141348	-0.340719	0.213354	0.653482
41629610	CD8	TRAV19	6	29704259	rs2743919	A	T	T	0.431818	ADD	88	-0.0636827	0.141348	-0.340719	0.213354	0.653482
41629632	CD8	TRAV19	6	29705219	rs2844832	C	T	T	0.431818	ADD	88	-0.0636827	0.141348	-0.340719	0.213354	0.653482
41629633	CD8	TRAV19	6	29707704	rs2523388	G	A	A	0.431818	ADD	88	-0.0636827	0.141348	-0.340719	0.213354	0.653482
41629634	CD8	TRAV19	6	29708090	rs2523387	G	A	A	0.431818	ADD	88	-0.0636827	0.141348	-0.340719	0.213354	0.653482
41629654	CD8	TRAV19	6	29709234	rs2743951	C	T	T	0.431818	ADD	88	-0.0636827	0.141348	-0.340719	0.213354	0.653482
41629692	CD8	TRAV19	6	29708625	rs574864134	C	T	T	0.431818	ADD	88	-0.0636827	0.141348	-0.340719	0.213354	0.653482
41629696	CD8	TRAV19	6	29706277	rs2844831	T	C	C	0.431818	ADD	88	-0.0636827	0.141348	-0.340719	0.213354	0.653482
41629710	CD4	TRBV13	6	29932666	rs9260734	G	A	A	0.215909	ADD	88	0.081203	0.180235	-0.272052	0.434458	0.653483
41629711	CD4	TRBV13	6	29933000	rs3873283	A	G	G	0.215909	ADD	88	0.081203	0.180235	-0.272052	0.434458	0.653483
41629741	CD8	TRAV10	6	32566809	rs35820711	T	G	G	0.0511364	ADD	88	-0.13605	0.301972	-0.727903	0.455804	0.653483
41630006	CD8	TRAV25	6	31273745	rs3873386	T	C	C	0.403409	ADD	88	0.0632363	0.140359	-0.211862	0.338335	0.653487
41630089	CD8	TRBV16	6	33872257	rs9394179	T	C	C	0.636364	ADD	88	-0.0543738	0.120688	-0.290918	0.182171	0.653488
41630263	CD8	TRAV17	6	31324285	AA_B_97_31324201_exon3_CNT	A	T	T	0.164773	ADD	88	0.0993846	0.220597	-0.332978	0.531748	0.653493
41630270	CD4	TRBV28	6	33904029	rs10947468	T	C	C	0.119318	ADD	88	0.0965572	0.214322	-0.323505	0.51662	0.653493
41630275	CD8	TRAV17	6	31324314	AA_B_97_31324201_exon3_NT	A	T	T	0.164773	ADD	88	0.0993846	0.220597	-0.332978	0.531748	0.653493
41630862	CD4	TRBV16	6	29785384	rs1633078	A	T	T	0.352273	ADD	88	0.0696881	0.154685	-0.23349	0.372866	0.6535
41630864	CD4	TRBV16	6	29785235	rs1619379	C	T	T	0.352273	ADD	88	0.0696881	0.154685	-0.23349	0.372866	0.6535
41631377	CD8	TRAV40	6	30853796	rs3131034	G	A	A	0.693182	ADD	88	-0.050232	0.111501	-0.268771	0.168307	0.653506
41631381	CD8	TRAV40	6	30872203	rs3130779	A	G	G	0.693182	ADD	88	-0.050232	0.111501	-0.268771	0.168307	0.653506
41631472	CD4	TRAV34	6	32594993	rs9271847	A	G	G	0.392045	ADD	88	-0.0666053	0.147847	-0.356379	0.223169	0.653509
41631473	CD4	TRAV34	6	32595027	rs9271848	A	G	G	0.392045	ADD	88	-0.0666053	0.147847	-0.356379	0.223169	0.653509
41631485	CD4	TRAV34	6	32595223	rs9271858	A	G	G	0.392045	ADD	88	-0.0666053	0.147847	-0.356379	0.223169	0.653509
41631670	CD8	TRAV3	6	29972774	rs6912001	G	C	C	0.119318	ADD	88	-0.0961642	0.213463	-0.514544	0.322216	0.653513
41631671	CD8	TRAV3	6	29970338	rs11755549	A	G	G	0.119318	ADD	88	-0.0961642	0.213463	-0.514544	0.322216	0.653513
41631672	CD8	TRAV3	6	29970928	rs7742799	G	A	A	0.119318	ADD	88	-0.0961642	0.213463	-0.514544	0.322216	0.653513
41631953	CD8	TRAV3	6	31346929	rs9266633	T	G	G	0.477273	ADD	88	0.0601085	0.133429	-0.201407	0.321624	0.653517
41632031	CD4	TRAV34	6	32925585	rs209475	G	A	A	0.352273	ADD	88	-0.0723293	0.160558	-0.387017	0.242358	0.653519
41632055	CD8	TRAV22	6	30907266	rs6933909	G	A	A	0.204545	ADD	88	-0.0779341	0.173	-0.417008	0.261139	0.65352
41632065	CD8	TRAV3	6	32590159	rs9271547	C	A	A	0.488636	ADD	88	0.0636254	0.141237	-0.213194	0.340445	0.65352
41632085	CD8	TRAV22	6	30907176	rs6933400	C	T	T	0.204545	ADD	88	-0.0779341	0.173	-0.417008	0.261139	0.65352
41632389	CD8	TRBV2	6	32600340	rs28383330	A	G	G	0.125	ADD	88	0.0937653	0.208146	-0.314193	0.501724	0.653526
41632608	CD4	TRAV5	6	33096574	rs9277766	C	T	T	0.0965909	ADD	88	0.114772	0.254782	-0.38459	0.614135	0.65353
41632609	CD4	TRAV5	6	33091886	rs9277730	C	G	G	0.0965909	ADD	88	0.114772	0.254782	-0.38459	0.614135	0.65353
41632615	CD4	TRAV5	6	33095647	rs9277761	G	C	C	0.0965909	ADD	88	0.114772	0.254782	-0.38459	0.614135	0.65353
41632628	CD4	TRAV5	6	33107316	rs9277878	C	T	T	0.0965909	ADD	88	0.114772	0.254782	-0.38459	0.614135	0.65353
41632629	CD4	TRAV5	6	33107955	rs4713610	T	G	G	0.0965909	ADD	88	0.114772	0.254782	-0.38459	0.614135	0.65353
41632630	CD4	TRAV5	6	33096394	rs9277765	G	A	A	0.0965909	ADD	88	0.114772	0.254782	-0.38459	0.614135	0.65353
41632716	CD8	TRAV30	6	32553214	AA_DRB1_30_32552072_exon2_CGY	A	T	T	0.829545	ADD	88	0.090005	0.199802	-0.301601	0.48161	0.653532
41632729	CD8	TRAV30	6	32553261	AA_DRB1_30_32552072_exon2_HLR	A	T	T	0.170455	ADD	88	-0.090005	0.199802	-0.48161	0.301601	0.653532
41632903	CD8	TRAV35	6	32914613	rs194682	C	T	T	0.335227	ADD	88	0.0737672	0.163756	-0.247189	0.394724	0.653533
41632995	CD4	TRBV16	6	33044194	SNPS_DPB1_376_33044194_intron1	A	T	T	0.818182	ADD	88	0.0777858	0.172678	-0.260658	0.416229	0.653535
41632996	CD4	TRBV16	6	33044264	SNPS_DPB1_446_33044264_intron1	A	G	G	0.818182	ADD	88	0.0777858	0.172678	-0.260658	0.416229	0.653535
41633057	CD4	TRAV35	6	31324557	AA_B_70_31324527_exon2_NQ	A	T	T	0.909091	ADD	88	-0.117847	0.261613	-0.6306	0.394905	0.653536
41633062	CD4	TRAV35	6	31324555	AA_B_70_31324527_exon2_KS	A	T	T	0.0909091	ADD	88	0.117847	0.261613	-0.394905	0.6306	0.653536
41633230	CD8	TRAV40	6	32650268	rs2516006	T	C	C	0.159091	ADD	88	0.0658064	0.146086	-0.220518	0.352131	0.653538
41633435	CD8	TRAV41	6	28270047	rs6456811	C	G	G	0.170455	ADD	88	0.0889542	0.197475	-0.298089	0.475998	0.653541
41633436	CD8	TRAV41	6	28270251	rs1062169	G	A	A	0.170455	ADD	88	0.0889542	0.197475	-0.298089	0.475998	0.653541
41633466	CD8	TRAV41	6	28264692	rs3800325	C	G	G	0.170455	ADD	88	0.0889542	0.197475	-0.298089	0.475998	0.653541
41633531	CD8	TRAV2	6	31255762	rs28577989	A	C	C	0.0511364	ADD	88	0.133464	0.296287	-0.447249	0.714177	0.653543
41633573	CD4	TRAV3	6	33908138	rs9394180	C	A	A	0.306818	ADD	88	-0.0791152	0.175635	-0.423352	0.265122	0.653544
41633659	CD8	TRAV6	6	32413889	rs9268668	C	A	A	0.596591	ADD	88	0.0729204	0.161883	-0.244364	0.390205	0.653545
41633783	CD8	TRAV4	6	33043710	HLA_DPB1*04	A	T	T	0.511364	ADD	88	0.0712788	0.158239	-0.238865	0.381422	0.653547
41633811	CD8	TRAV25	6	29911782	SNPS_A_910_29911240_exon3_T	A	T	T	0.545455	ADD	88	0.0670598	0.148874	-0.224727	0.358847	0.653548
41634048	CD4	TRAV10	6	31081251	rs2233955	G	A	A	0.164773	ADD	88	-0.0946657	0.210162	-0.506575	0.317244	0.653552
41634435	CD4	TRAV17	6	28330264	rs213230	A	G	G	0.289773	ADD	88	-0.0736208	0.163444	-0.393966	0.246724	0.653558
41634455	CD8	TRBV13	6	33336930	rs3130276	C	T	T	0.352273	ADD	88	0.0715424	0.15883	-0.239758	0.382843	0.653558
41634468	CD8	TRBV13	6	33332137	rs3130275	A	G	G	0.352273	ADD	88	0.0715424	0.15883	-0.239758	0.382843	0.653558
41634470	CD8	TRBV13	6	33330900	rs3130274	G	A	A	0.352273	ADD	88	0.0715424	0.15883	-0.239758	0.382843	0.653558
41634696	CD8	TRBV18	6	33330981	rs211452	A	G	G	0.386364	ADD	88	-0.0760458	0.16883	-0.406946	0.254854	0.653562
41634858	CD8	TRAV35	6	32192436	rs391755	A	G	G	0.107955	ADD	88	0.107001	0.237557	-0.358602	0.572605	0.653565
41634889	CD4	TRBV2	6	29832966	rs2975030	G	A	A	0.625	ADD	88	-0.0734518	0.163073	-0.393069	0.246165	0.653566
41635068	CD4	TRBV18	6	29768344	rs1611185	T	C	C	0.4375	ADD	88	-0.0711969	0.158069	-0.381006	0.238612	0.65357
41635267	CD8	TRAV5	6	30940387	rs2530710	T	C	C	0.846591	ADD	88	0.0964961	0.21424	-0.323407	0.516399	0.653575
41635285	CD8	TRAV5	6	30955681	rs1634731	G	A	A	0.846591	ADD	88	0.0964961	0.21424	-0.323407	0.516399	0.653575
41635303	CD8	TRBV16	6	31001781	rs28360042	C	T	T	0.284091	ADD	88	0.0617704	0.137143	-0.207025	0.330566	0.653576
41635548	CD8	TRAV16	6	29829986	rs3094169	T	C	C	0.875	ADD	88	-0.0873267	0.193886	-0.467337	0.292684	0.653581
41635549	CD8	TRAV16	6	29822061	rs3115626	C	T	T	0.875	ADD	88	-0.0873267	0.193886	-0.467337	0.292684	0.653581
41635556	CD8	TRBV14	6	31324448	SNPS_B_488_31324448_intron2	A	G	G	0.892045	ADD	88	0.111875	0.24839	-0.37496	0.598711	0.653581
41636064	CD8	TRBV14	6	31090837	rs560052000	G	C	C	0.380682	ADD	88	0.063482	0.140949	-0.212772	0.339736	0.653589
41636075	CD8	TRBV14	6	31091197	rs529060937	A	G	G	0.380682	ADD	88	0.063482	0.140949	-0.212772	0.339736	0.653589
41636088	CD8	TRBV14	6	31091273	rs534526282	G	C	C	0.380682	ADD	88	0.063482	0.140949	-0.212772	0.339736	0.653589
41636096	CD8	TRBV14	6	31091447	rs386579332	C	T	T	0.380682	ADD	88	0.063482	0.140949	-0.212772	0.339736	0.653589
41636097	CD8	TRBV14	6	31091163	rs386580033	G	A	A	0.380682	ADD	88	0.063482	0.140949	-0.212772	0.339736	0.653589
41636380	CD4	TRAV10	6	32628594	SNPS_DQB1_5791_32628594_intron4	A	G	G	0.261364	ADD	88	-0.0817488	0.181508	-0.437498	0.274	0.653592
41636412	CD4	TRAV16	6	33902122	rs35458905	A	G	G	0.181818	ADD	88	0.0902965	0.200487	-0.302652	0.483245	0.653593
41636738	CD8	TRAV4	6	30377173	rs1264551	A	G	G	0.755682	ADD	88	0.0820513	0.182182	-0.275019	0.439122	0.653597
41636749	CD8	TRAV4	6	30384509	rs1150771	G	A	A	0.755682	ADD	88	0.0820513	0.182182	-0.275019	0.439122	0.653597
41636760	CD8	TRAV4	6	30378447	rs1264547	A	G	G	0.755682	ADD	88	0.0820513	0.182182	-0.275019	0.439122	0.653597
41637031	CD4	TRAV19	6	30235184	rs2844763	C	T	T	0.1875	ADD	88	-0.101487	0.225341	-0.543147	0.340173	0.653603
41637034	CD4	TRAV19	6	30237454	rs2844761	A	G	G	0.1875	ADD	88	-0.101487	0.225341	-0.543147	0.340173	0.653603
41637060	CD4	TRAV19	6	30229504	rs2516706	G	A	A	0.1875	ADD	88	-0.101487	0.225341	-0.543147	0.340173	0.653603
41637074	CD4	TRAV34	6	28677758	rs9368571	C	G	G	0.204545	ADD	88	0.087146	0.193498	-0.292103	0.466396	0.653603
41637149	CD4	TRAV19	6	30234494	rs2844765	T	C	C	0.1875	ADD	88	-0.101487	0.225341	-0.543147	0.340173	0.653603
41637173	CD4	TRAV19	6	30232514	rs2516697	G	A	A	0.1875	ADD	88	-0.101487	0.225341	-0.543147	0.340173	0.653603
41637663	CD8	TRAV6	6	33091605	rs41288893	T	C	C	0.136364	ADD	88	0.102973	0.228645	-0.345162	0.551108	0.653609
41637695	CD4	TRBV14	6	29340585	rs10807053	G	C	C	0.517045	ADD	88	0.0671274	0.149052	-0.225008	0.359263	0.653609
41637713	CD8	TRAV6	6	33182870	rs1567464	G	A	A	0.136364	ADD	88	0.102973	0.228645	-0.345162	0.551108	0.653609
41637775	CD4	TRAV39	6	31264823	rs9468932	G	A	A	0.153409	ADD	88	0.0968087	0.214958	-0.324501	0.518119	0.65361
41637931	CD4	TRAV21	6	31391401	rs4418214	T	C	C	0.0738636	ADD	88	0.127749	0.28366	-0.428215	0.683713	0.653612
41638235	CD8	TRAV20	6	32396475	rs3129846	A	G	G	0.272727	ADD	88	0.0719136	0.159684	-0.241061	0.384888	0.653618
41638276	CD8	TRAV16	6	33043708	HLA_DPB1*03	A	T	T	0.0909091	ADD	88	0.114516	0.254283	-0.38387	0.612902	0.653619
41638285	CD8	TRAV16	6	33043709	HLA_DPB1*03:01	A	T	T	0.0909091	ADD	88	0.114516	0.254283	-0.38387	0.612902	0.653619
41638448	CD8	TRAV27	6	29724147	rs1633070	T	C	C	0.852273	ADD	88	0.097672	0.216882	-0.32741	0.522754	0.653622
41638710	CD4	TRAV21	6	30419771	rs9918306	C	T	T	0.181818	ADD	88	0.0889282	0.197468	-0.298102	0.475959	0.653624
41638716	CD8	TRBV13	6	32412580	rs7197	T	C	C	0.840909	ADD	88	0.0976166	0.216761	-0.327228	0.522461	0.653625
41638833	CD4	TRAV27	6	31084787	rs707913	A	G	G	0.232955	ADD	88	-0.0818039	0.181649	-0.43783	0.274222	0.653626
41639471	CD4	TRAV3	6	33551514	rs530878	A	G	G	0.215909	ADD	88	0.0759829	0.168729	-0.254719	0.406685	0.653635
41639485	CD8	TRBV13	6	32224463	rs6931322	T	C	C	0.227273	ADD	88	-0.0861976	0.191412	-0.461358	0.288962	0.653636
41639495	CD4	TRAV10	6	30766740	rs6905957	A	G	G	0.159091	ADD	88	0.104624	0.232331	-0.350735	0.559984	0.653636
41639496	CD4	TRAV10	6	30770732	rs13198118	T	G	G	0.159091	ADD	88	0.104624	0.232331	-0.350735	0.559984	0.653636
41639499	CD4	TRAV10	6	30767869	rs2394403	C	T	T	0.159091	ADD	88	0.104624	0.232331	-0.350735	0.559984	0.653636
41639500	CD4	TRAV10	6	30767627	rs4248149	T	C	C	0.159091	ADD	88	0.104624	0.232331	-0.350735	0.559984	0.653636
41639578	CD8	TRAV3	6	32628907	SNPS_DQB1_5481_32628904_intron3_T	A	T	T	0.261364	ADD	88	0.0798375	0.177289	-0.267643	0.427318	0.653638
41639579	CD8	TRAV3	6	32628894	SNPS_DQB1_5491_32628894_intron3	A	T	T	0.738636	ADD	88	-0.0798375	0.177289	-0.427318	0.267643	0.653638
41639580	CD8	TRAV3	6	32630807	SNPS_DQB1_3578_32630807_intron2	G	C	C	0.738636	ADD	88	-0.0798375	0.177289	-0.427318	0.267643	0.653638
41639581	CD8	TRAV3	6	32630948	SNPS_DQB1_3437_32630948_intron2	A	G	G	0.738636	ADD	88	-0.0798375	0.177289	-0.427318	0.267643	0.653638
41639582	CD8	TRAV3	6	32629030	SNPS_DQB1_5358_32629027_intron3_A	A	T	T	0.261364	ADD	88	0.0798375	0.177289	-0.267643	0.427318	0.653638
41639586	CD8	TRAV3	6	32629229	SNPS_DQB1_5156_32629229_intron3	C	T	T	0.738636	ADD	88	-0.0798375	0.177289	-0.427318	0.267643	0.653638
41639587	CD8	TRAV3	6	32629056	SNPS_DQB1_5329_32629056_intron3	A	G	G	0.738636	ADD	88	-0.0798375	0.177289	-0.427318	0.267643	0.653638
41639589	CD8	TRAV3	6	32630464	SNPS_DQB1_3921_32630464_intron2	C	T	T	0.261364	ADD	88	0.0798375	0.177289	-0.267643	0.427318	0.653638
41639590	CD8	TRAV3	6	32630709	SNPS_DQB1_3676_32630709_intron2	T	C	C	0.261364	ADD	88	0.0798375	0.177289	-0.267643	0.427318	0.653638
41639591	CD8	TRAV3	6	32629922	INS_SNPS_DQB1_4462x4463_32629922	A	T	T	0.738636	ADD	88	-0.0798375	0.177289	-0.427318	0.267643	0.653638
41639592	CD8	TRAV3	6	32629765	SNPS_DQB1_4620_32629765_intron2	A	T	T	0.738636	ADD	88	-0.0798375	0.177289	-0.427318	0.267643	0.653638
41639593	CD8	TRAV3	6	32630093	SNPS_DQB1_4292_32630093_intron2	T	C	C	0.738636	ADD	88	-0.0798375	0.177289	-0.427318	0.267643	0.653638
41639594	CD8	TRAV3	6	32628967	SNPS_DQB1_5418_32628967_intron3	A	G	G	0.738636	ADD	88	-0.0798375	0.177289	-0.427318	0.267643	0.653638
41639595	CD8	TRAV3	6	32629090	SNPS_DQB1_5295_32629090_intron3	T	C	C	0.738636	ADD	88	-0.0798375	0.177289	-0.427318	0.267643	0.653638
41639596	CD8	TRAV3	6	32630304	SNPS_DQB1_4081_32630304_intron2	A	G	G	0.261364	ADD	88	0.0798375	0.177289	-0.267643	0.427318	0.653638
41639597	CD8	TRAV3	6	32629847	SNPS_DQB1_4538_32629847_intron2	T	C	C	0.738636	ADD	88	-0.0798375	0.177289	-0.427318	0.267643	0.653638
41639598	CD8	TRAV3	6	32629858	SNPS_DQB1_4527_32629858_intron2	C	T	T	0.261364	ADD	88	0.0798375	0.177289	-0.267643	0.427318	0.653638
41639599	CD8	TRAV3	6	32630563	SNPS_DQB1_3822_32630563_intron2	A	C	C	0.261364	ADD	88	0.0798375	0.177289	-0.267643	0.427318	0.653638
41639600	CD8	TRAV3	6	32630635	SNPS_DQB1_3750_32630635_intron2	A	G	G	0.738636	ADD	88	-0.0798375	0.177289	-0.427318	0.267643	0.653638
41639601	CD8	TRAV3	6	32630270	SNPS_DQB1_4115_32630270_intron2	G	C	C	0.261364	ADD	88	0.0798375	0.177289	-0.267643	0.427318	0.653638
41639610	CD8	TRAV3	6	32631725	SNPS_DQB1_2660_32631725_intron2	A	T	T	0.738636	ADD	88	-0.0798375	0.177289	-0.427318	0.267643	0.653638
41639611	CD8	TRAV3	6	32631818	SNPS_DQB1_2567_32631818_intron2	A	G	G	0.261364	ADD	88	0.0798375	0.177289	-0.267643	0.427318	0.653638
41639612	CD8	TRAV3	6	32631166	SNPS_DQB1_3222_32631163_intron2_T	A	T	T	0.261364	ADD	88	0.0798375	0.177289	-0.267643	0.427318	0.653638
41639613	CD8	TRAV3	6	32631826	SNPS_DQB1_2559_32631826_intron2	T	C	C	0.738636	ADD	88	-0.0798375	0.177289	-0.427318	0.267643	0.653638
41639614	CD8	TRAV3	6	32631724	SNPS_DQB1_2661_32631724_intron2	A	T	T	0.738636	ADD	88	-0.0798375	0.177289	-0.427318	0.267643	0.653638
41639615	CD8	TRAV3	6	32631319	SNPS_DQB1_3066_32631319_intron2	A	T	T	0.738636	ADD	88	-0.0798375	0.177289	-0.427318	0.267643	0.653638
41639616	CD8	TRAV3	6	32631872	SNPS_DQB1_2514_32631871_intron2_C	A	T	T	0.261364	ADD	88	0.0798375	0.177289	-0.267643	0.427318	0.653638
41639617	CD8	TRAV3	6	32631324	SNPS_DQB1_3061_32631324_intron2	T	C	C	0.738636	ADD	88	-0.0798375	0.177289	-0.427318	0.267643	0.653638
41639618	CD8	TRBV13	6	32981682	rs4435981	C	T	T	0.585227	ADD	88	-0.0686056	0.152348	-0.367202	0.22999	0.653638
41639619	CD8	TRBV13	6	32979746	rs4711313	A	G	G	0.585227	ADD	88	-0.0686056	0.152348	-0.367202	0.22999	0.653638
41639620	CD8	TRBV13	6	32983375	rs2163472	C	T	T	0.585227	ADD	88	-0.0686056	0.152348	-0.367202	0.22999	0.653638
41639621	CD8	TRBV13	6	32984011	rs6935846	C	T	T	0.585227	ADD	88	-0.0686056	0.152348	-0.367202	0.22999	0.653638
41639622	CD8	TRBV13	6	32980606	rs4486068	A	G	G	0.585227	ADD	88	-0.0686056	0.152348	-0.367202	0.22999	0.653638
41639623	CD8	TRBV13	6	32980729	rs9276989	A	G	G	0.585227	ADD	88	-0.0686056	0.152348	-0.367202	0.22999	0.653638
41639626	CD8	TRBV13	6	32982921	rs2395304	T	C	C	0.585227	ADD	88	-0.0686056	0.152348	-0.367202	0.22999	0.653638
41639629	CD8	TRAV3	6	32631230	SNPS_DQB1_3155_32631230_intron2	T	G	G	0.738636	ADD	88	-0.0798375	0.177289	-0.427318	0.267643	0.653638
41639630	CD8	TRAV3	6	32631279	SNPS_DQB1_3106_32631279_intron2_A	A	T	T	0.261364	ADD	88	0.0798375	0.177289	-0.267643	0.427318	0.653638
41639631	CD8	TRAV3	6	32631786	SNPS_DQB1_2599_32631786_intron2	G	T	T	0.738636	ADD	88	-0.0798375	0.177289	-0.427318	0.267643	0.653638
41639632	CD8	TRAV3	6	32631309	SNPS_DQB1_3076_32631309_intron2	A	C	C	0.738636	ADD	88	-0.0798375	0.177289	-0.427318	0.267643	0.653638
41639641	CD8	TRAV3	6	32631772	SNPS_DQB1_2613_32631772_intron2	A	G	G	0.261364	ADD	88	0.0798375	0.177289	-0.267643	0.427318	0.653638
41639642	CD8	TRAV3	6	32629094	SNPS_DQB1_5291_32629094_intron3	A	G	G	0.738636	ADD	88	-0.0798375	0.177289	-0.427318	0.267643	0.653638
41639643	CD8	TRAV3	6	32629361	SNPS_DQB1_5024_32629361_intron3	A	T	T	0.738636	ADD	88	-0.0798375	0.177289	-0.427318	0.267643	0.653638
41639644	CD8	TRAV3	6	32629500	SNPS_DQB1_4885_32629500_exon3	A	G	G	0.738636	ADD	88	-0.0798375	0.177289	-0.427318	0.267643	0.653638
41639645	CD8	TRAV3	6	32629753	SNPS_DQB1_4632_32629753_intron2	A	G	G	0.738636	ADD	88	-0.0798375	0.177289	-0.427318	0.267643	0.653638
41639659	CD8	TRBV13	6	32983714	rs9276993	C	T	T	0.585227	ADD	88	-0.0686056	0.152348	-0.367202	0.22999	0.653638
41639660	CD8	TRBV13	6	32979609	rs4713603	T	C	C	0.585227	ADD	88	-0.0686056	0.152348	-0.367202	0.22999	0.653638
41639662	CD8	TRAV3	6	32629733	SNPS_DQB1_4652_32629733_intron2	C	G	G	0.738636	ADD	88	-0.0798375	0.177289	-0.427318	0.267643	0.653638
41639663	CD8	TRAV3	6	32629988	INS_SNPS_DQB1_4396x4397_32629988	A	T	T	0.738636	ADD	88	-0.0798375	0.177289	-0.427318	0.267643	0.653638
41639664	CD8	TRAV3	6	32630107	SNPS_DQB1_4278_32630107_intron2	A	G	G	0.738636	ADD	88	-0.0798375	0.177289	-0.427318	0.267643	0.653638
41639665	CD8	TRAV3	6	32630318	SNPS_DQB1_4067_32630318_intron2	C	T	T	0.738636	ADD	88	-0.0798375	0.177289	-0.427318	0.267643	0.653638
41639666	CD8	TRAV3	6	32629987	SNPS_DQB1_4398_32629987_intron2	A	C	C	0.261364	ADD	88	0.0798375	0.177289	-0.267643	0.427318	0.653638
41639667	CD8	TRAV3	6	32629176	SNPS_DQB1_5209_32629176_intron3	C	T	T	0.261364	ADD	88	0.0798375	0.177289	-0.267643	0.427318	0.653638
41639668	CD8	TRAV3	6	32630008	SNPS_DQB1_4377_32630008_intron2	T	C	C	0.738636	ADD	88	-0.0798375	0.177289	-0.427318	0.267643	0.653638
41639669	CD8	TRAV3	6	32631098	SNPS_DQB1_3287_32631098_intron2	A	G	G	0.261364	ADD	88	0.0798375	0.177289	-0.267643	0.427318	0.653638
41639670	CD8	TRAV3	6	32630512	SNPS_DQB1_3873_32630512_intron2	T	G	G	0.261364	ADD	88	0.0798375	0.177289	-0.267643	0.427318	0.653638
41639671	CD8	TRAV3	6	32629726	SNPS_DQB1_4659_32629726_intron2	A	C	C	0.738636	ADD	88	-0.0798375	0.177289	-0.427318	0.267643	0.653638
41639672	CD8	TRAV3	6	32630526	SNPS_DQB1_3859_32630526_intron2	G	C	C	0.738636	ADD	88	-0.0798375	0.177289	-0.427318	0.267643	0.653638
41639673	CD8	TRAV3	6	32630106	SNPS_DQB1_4279_32630106_intron2	T	C	C	0.261364	ADD	88	0.0798375	0.177289	-0.267643	0.427318	0.653638
41639679	CD8	TRBV13	6	32985376	rs2395305	A	T	T	0.585227	ADD	88	-0.0686056	0.152348	-0.367202	0.22999	0.653638
41639680	CD8	TRBV13	6	32981213	rs6457697	T	G	G	0.585227	ADD	88	-0.0686056	0.152348	-0.367202	0.22999	0.653638
41639681	CD8	TRBV13	6	32981647	rs6457699	C	T	T	0.585227	ADD	88	-0.0686056	0.152348	-0.367202	0.22999	0.653638
41639723	CD4	TRAV5	6	32620416	rs28622088	C	T	T	0.0568182	ADD	88	-0.134783	0.299305	-0.72141	0.451844	0.65364
41639752	CD4	TRAV34	6	32734829	rs1894412	C	T	T	0.465909	ADD	88	0.0674341	0.149748	-0.226066	0.360934	0.653641
41640293	CD4	TRBV30	6	29472916	rs757256	C	T	T	0.431818	ADD	88	-0.069969	0.155381	-0.374509	0.234571	0.653649
41640500	CD8	TRBV16	6	33644253	rs10947427	G	A	A	0.119318	ADD	88	0.0797761	0.17716	-0.267452	0.427004	0.653651
41640501	CD8	TRAV22	6	31009137	rs2523901	T	C	C	0.340909	ADD	88	0.0738633	0.16403	-0.247629	0.395356	0.653651
41640509	CD8	TRAV22	6	31008598	rs2517549	C	A	A	0.340909	ADD	88	0.0738633	0.16403	-0.247629	0.395356	0.653651
41640767	CD8	TRAV34	6	30285955	rs6924453	G	A	A	0.255682	ADD	88	0.0801104	0.177904	-0.268575	0.428796	0.653653
41640769	CD4	TRAV35	6	32553390	AA_DRB1_13_32552123_exon2_HR	A	T	T	0.375	ADD	88	-0.072602	0.16123	-0.388606	0.243402	0.653653
41640770	CD8	TRAV34	6	30287517	rs6931387	C	G	G	0.255682	ADD	88	0.0801104	0.177904	-0.268575	0.428796	0.653653
41640771	CD8	TRAV34	6	30290036	rs9368635	A	G	G	0.255682	ADD	88	0.0801104	0.177904	-0.268575	0.428796	0.653653
41640780	CD8	TRAV34	6	30284375	rs6912771	C	A	A	0.255682	ADD	88	0.0801104	0.177904	-0.268575	0.428796	0.653653
41640782	CD8	TRAV34	6	30285883	rs6924282	G	A	A	0.255682	ADD	88	0.0801104	0.177904	-0.268575	0.428796	0.653653
41640783	CD8	TRAV34	6	30289271	rs6900042	C	T	T	0.255682	ADD	88	0.0801104	0.177904	-0.268575	0.428796	0.653653
41640789	CD4	TRAV35	6	32553387	AA_DRB1_13_32552123_exon2_HLR	A	T	T	0.375	ADD	88	-0.072602	0.16123	-0.388606	0.243402	0.653653
41640860	CD8	TRBV9	6	29731635	rs7759474	C	T	T	0.272727	ADD	88	0.074017	0.164373	-0.248148	0.396182	0.653655
41640868	CD8	TRBV9	6	29730095	rs9391660	A	G	G	0.272727	ADD	88	0.074017	0.164373	-0.248148	0.396182	0.653655
41641010	CD8	TRAV35	6	32552555	AA_DRB1_78_32551928_exon2_LV	A	T	T	0.142045	ADD	88	0.0933493	0.207307	-0.312964	0.499663	0.653657
41641011	CD8	TRAV35	6	32552558	AA_DRB1_78_32551928_exon2_LY	A	T	T	0.857955	ADD	88	-0.0933493	0.207307	-0.499663	0.312964	0.653657
41641018	CD8	TRAV35	6	32552571	AA_DRB1_78_32551928_exon2_Yx	A	T	T	0.857955	ADD	88	-0.0933493	0.207307	-0.499663	0.312964	0.653657
41641019	CD8	TRAV35	6	32553253	AA_DRB1_30_32552072_exon2_GL	A	T	T	0.142045	ADD	88	0.0933493	0.207307	-0.312964	0.499663	0.653657
41641020	CD8	TRAV35	6	32557424	AA_DRB1_4_32557422_exon1_R	A	T	T	0.857955	ADD	88	-0.0933493	0.207307	-0.499663	0.312964	0.653657
41641021	CD8	TRAV35	6	32553229	AA_DRB1_30_32552072_exon2_FGL	A	T	T	0.142045	ADD	88	0.0933493	0.207307	-0.312964	0.499663	0.653657
41641022	CD8	TRAV35	6	32553430	AA_DRB1_11_32552129_exon2_DG	A	T	T	0.142045	ADD	88	0.0933493	0.207307	-0.312964	0.499663	0.653657
41641023	CD8	TRAV35	6	32552570	AA_DRB1_78_32551928_exon2_Y	A	T	T	0.857955	ADD	88	-0.0933493	0.207307	-0.499663	0.312964	0.653657
41641045	CD8	TRAV35	6	32557422	AA_DRB1_4_32557422_exon1_Q	A	T	T	0.142045	ADD	88	0.0933493	0.207307	-0.312964	0.499663	0.653657
41641046	CD8	TRAV35	6	32552569	AA_DRB1_78_32551928_exon2_Vx	A	T	T	0.142045	ADD	88	0.0933493	0.207307	-0.312964	0.499663	0.653657
41641047	CD8	TRBV15	6	31379115	rs1131896	G	A	A	0.255682	ADD	88	0.0743729	0.165164	-0.249343	0.398089	0.653657
41641060	CD8	TRAV35	6	32552562	AA_DRB1_78_32551928_exon2_TV	A	T	T	0.142045	ADD	88	0.0933493	0.207307	-0.312964	0.499663	0.653657
41641062	CD8	TRAV35	6	32553188	AA_DRB1_30_32552072_exon2_AGL	A	T	T	0.142045	ADD	88	0.0933493	0.207307	-0.312964	0.499663	0.653657
41641063	CD8	TRAV35	6	32552564	AA_DRB1_78_32551928_exon2_TY	A	T	T	0.857955	ADD	88	-0.0933493	0.207307	-0.499663	0.312964	0.653657
41641064	CD8	TRAV35	6	32552567	AA_DRB1_78_32551928_exon2_V	A	T	T	0.142045	ADD	88	0.0933493	0.207307	-0.312964	0.499663	0.653657
41641076	CD8	TRAV6	6	32170433	rs2071287	C	T	T	0.465909	ADD	88	0.0629728	0.139848	-0.211124	0.33707	0.653658
41641081	CD8	TRAV6	6	32171683	rs2071277	T	C	C	0.465909	ADD	88	0.0629728	0.139848	-0.211124	0.33707	0.653658
41641083	CD4	TRAV40	6	29832332	rs2524035	A	G	G	0.863636	ADD	88	0.0880339	0.195503	-0.295144	0.471212	0.653658
41641087	CD8	TRAV6	6	32169621	rs3134939	T	A	A	0.465909	ADD	88	0.0629728	0.139848	-0.211124	0.33707	0.653658
41641389	CD4	TRAV6	6	30972865	rs1634718	A	G	G	0.210227	ADD	88	-0.0783772	0.174063	-0.419534	0.262779	0.653667
41641405	CD4	TRAV6	6	30945265	rs3131931	T	A	A	0.210227	ADD	88	-0.0783772	0.174063	-0.419534	0.262779	0.653667
41641486	CD8	TRAV39	6	33902653	rs6457749	T	C	C	0.170455	ADD	88	0.0818066	0.18168	-0.274279	0.437892	0.653669
41641914	CD8	TRAV16	6	32880445	rs154983	T	G	G	0.0909091	ADD	88	0.110807	0.246091	-0.371522	0.593136	0.653677
41641915	CD8	TRAV16	6	32889971	rs149392	T	C	C	0.0909091	ADD	88	0.110807	0.246091	-0.371522	0.593136	0.653677
41641916	CD8	TRAV16	6	32882799	rs154980	A	T	T	0.0909091	ADD	88	0.110807	0.246091	-0.371522	0.593136	0.653677
41641931	CD8	TRAV16	6	32877073	rs1978030	A	G	G	0.0909091	ADD	88	0.110807	0.246091	-0.371522	0.593136	0.653677
41641932	CD8	TRAV16	6	32879233	rs154986	G	T	T	0.0909091	ADD	88	0.110807	0.246091	-0.371522	0.593136	0.653677
41641946	CD8	TRAV16	6	32880419	rs154984	G	A	A	0.0909091	ADD	88	0.110807	0.246091	-0.371522	0.593136	0.653677
41641947	CD8	TRAV16	6	32877768	rs386542	T	A	A	0.0909091	ADD	88	0.110807	0.246091	-0.371522	0.593136	0.653677
41641948	CD8	TRAV16	6	32876514	rs9500926	T	C	C	0.0909091	ADD	88	0.110807	0.246091	-0.371522	0.593136	0.653677
41642146	CD8	TRBV9	6	29830505	rs1611723	A	G	G	0.386364	ADD	88	-0.0657206	0.145961	-0.351798	0.220357	0.653681
41642162	CD8	TRAV40	6	30914552	rs3130781	T	C	C	0.176136	ADD	88	-0.0657807	0.146094	-0.35212	0.220558	0.653681
41642346	CD4	TRBV15	6	31347566	rs2244027	A	G	G	0.272727	ADD	88	0.0902529	0.200447	-0.302617	0.483123	0.653685
41642543	CD4	TRBV19	6	32600671	rs9272131	C	T	T	0.102273	ADD	88	0.108161	0.240223	-0.362668	0.578989	0.653689
41642654	CD8	TRBV28	6	30063496	rs7765810	C	A	A	0.210227	ADD	88	0.0843864	0.187422	-0.282953	0.451726	0.653691
41642674	CD8	TRBV28	6	30063733	rs7741418	C	T	T	0.210227	ADD	88	0.0843864	0.187422	-0.282953	0.451726	0.653691
41642675	CD8	TRBV28	6	30062650	rs28780078	G	A	A	0.210227	ADD	88	0.0843864	0.187422	-0.282953	0.451726	0.653691
41642676	CD8	TRBV28	6	30062345	rs12661731	A	T	T	0.210227	ADD	88	0.0843864	0.187422	-0.282953	0.451726	0.653691
41642684	CD8	TRBV28	6	30063086	rs28780080	C	T	T	0.210227	ADD	88	0.0843864	0.187422	-0.282953	0.451726	0.653691
41642767	CD4	TRAV10	6	32632160	SNPS_DQB1_2225_32632160_intron2	A	G	G	0.602273	ADD	88	0.0760849	0.168985	-0.25512	0.40729	0.653693
41642768	CD4	TRAV10	6	32632304	SNPS_DQB1_2081_32632304_intron2	A	G	G	0.602273	ADD	88	0.0760849	0.168985	-0.25512	0.40729	0.653693
41642769	CD4	TRAV10	6	32632163	SNPS_DQB1_2224_32632161_intron2_C	A	T	T	0.602273	ADD	88	0.0760849	0.168985	-0.25512	0.40729	0.653693
41642771	CD4	TRAV10	6	32632457	SNPS_DQB1_1928_32632457_intron2_C	A	T	T	0.602273	ADD	88	0.0760849	0.168985	-0.25512	0.40729	0.653693
41642776	CD8	TRAV10	6	32553221	AA_DRB1_30_32552072_exon2_CLY	A	T	T	0.926136	ADD	88	0.128503	0.285405	-0.430881	0.687887	0.653693
41642777	CD8	TRAV10	6	32553250	AA_DRB1_30_32552072_exon2_GHR	A	T	T	0.0738636	ADD	88	-0.128503	0.285405	-0.687887	0.430881	0.653693
41642795	CD4	TRAV10	6	32632157	SNPS_DQB1_2228_32632157_intron2	T	G	G	0.602273	ADD	88	0.0760849	0.168985	-0.25512	0.40729	0.653693
41642799	CD4	TRAV10	6	32633094	SNPS_DQB1_1291_32633094_intron1_C	A	T	T	0.602273	ADD	88	0.0760849	0.168985	-0.25512	0.40729	0.653693
41642991	CD4	TRAV2	6	31324910	AA_B_-16_31324910_exon1_L	A	T	T	0.340909	ADD	88	0.0720803	0.160092	-0.241695	0.385855	0.653696
41642994	CD4	TRAV2	6	31324912	AA_B_-16_31324910_exon1_V	A	T	T	0.659091	ADD	88	-0.0720803	0.160092	-0.385855	0.241695	0.653696
41643022	CD4	TRAV2	6	31324911	SNPS_B_25_31324911_exon1	C	G	G	0.340909	ADD	88	0.0720803	0.160092	-0.241695	0.385855	0.653696
41643247	CD8	TRAV25	6	32666721	rs2856726	A	T	T	0.306818	ADD	88	0.0749774	0.166529	-0.251414	0.401368	0.6537
41643257	CD8	TRAV25	6	32658429	rs9368737	T	C	C	0.306818	ADD	88	0.0749774	0.166529	-0.251414	0.401368	0.6537
41643347	CD8	TRAV22	6	30023079	rs9261259	T	C	C	0.147727	ADD	88	0.107443	0.238639	-0.360281	0.575167	0.653703
41643385	CD4	TRAV6	6	31241639	rs2524084	A	G	G	0.375	ADD	88	-0.0713465	0.158466	-0.381934	0.239241	0.653703
41643459	CD4	TRBV16	6	32389545	rs3135364	A	G	G	0.176136	ADD	88	-0.0781486	0.173576	-0.418351	0.262054	0.653706
41643632	CD8	TRAV41	6	31659731	rs805282	T	G	G	0.363636	ADD	88	-0.0702361	0.156002	-0.375994	0.235521	0.653707
41643633	CD8	TRAV41	6	31662957	rs805277	C	T	T	0.363636	ADD	88	-0.0702361	0.156002	-0.375994	0.235521	0.653707
41643714	CD8	TRAV35	6	29932897	rs3903160	G	A	A	0.278409	ADD	88	0.0867261	0.192629	-0.290819	0.464271	0.653708
41643719	CD4	TRAV6	6	32984011	rs6935846	C	T	T	0.585227	ADD	88	-0.0683371	0.151785	-0.36583	0.229156	0.653709
41643720	CD4	TRAV6	6	32982921	rs2395304	T	C	C	0.585227	ADD	88	-0.0683371	0.151785	-0.36583	0.229156	0.653709
41643721	CD4	TRAV6	6	32983714	rs9276993	C	T	T	0.585227	ADD	88	-0.0683371	0.151785	-0.36583	0.229156	0.653709
41643724	CD4	TRAV6	6	32985376	rs2395305	A	T	T	0.585227	ADD	88	-0.0683371	0.151785	-0.36583	0.229156	0.653709
41643726	CD4	TRAV6	6	32980729	rs9276989	A	G	G	0.585227	ADD	88	-0.0683371	0.151785	-0.36583	0.229156	0.653709
41643728	CD4	TRAV6	6	32983375	rs2163472	C	T	T	0.585227	ADD	88	-0.0683371	0.151785	-0.36583	0.229156	0.653709
41643731	CD4	TRAV6	6	32980606	rs4486068	A	G	G	0.585227	ADD	88	-0.0683371	0.151785	-0.36583	0.229156	0.653709
41643732	CD4	TRAV6	6	32981213	rs6457697	T	G	G	0.585227	ADD	88	-0.0683371	0.151785	-0.36583	0.229156	0.653709
41643733	CD4	TRAV6	6	32981647	rs6457699	C	T	T	0.585227	ADD	88	-0.0683371	0.151785	-0.36583	0.229156	0.653709
41643737	CD4	TRAV6	6	32981682	rs4435981	C	T	T	0.585227	ADD	88	-0.0683371	0.151785	-0.36583	0.229156	0.653709
41643738	CD4	TRAV6	6	32979746	rs4711313	A	G	G	0.585227	ADD	88	-0.0683371	0.151785	-0.36583	0.229156	0.653709
41643743	CD4	TRAV6	6	32979609	rs4713603	T	C	C	0.585227	ADD	88	-0.0683371	0.151785	-0.36583	0.229156	0.653709
41643789	CD4	TRAV22	6	29928309	rs9260702	A	C	C	0.897727	ADD	88	-0.106025	0.235496	-0.567588	0.355538	0.653711
41643822	CD8	TRAV40	6	31672242	rs28366157	A	G	G	0.0681818	ADD	88	0.102023	0.226607	-0.342118	0.546164	0.653712
41643939	CD4	TRBV2	6	32804879	rs1871665	C	T	T	0.607955	ADD	88	0.077037	0.171111	-0.258334	0.412408	0.653714
41643940	CD4	TRBV2	6	32804909	rs241425	A	G	G	0.607955	ADD	88	0.077037	0.171111	-0.258334	0.412408	0.653714
41644032	CD8	TRAV10	6	28436060	rs2531815	C	T	T	0.295455	ADD	88	0.0689599	0.153171	-0.23125	0.36917	0.653716
41644093	CD4	TRBV15	6	31323527	SNPS_B_1409_31323527_intron3	A	T	T	0.852273	ADD	88	0.101906	0.22635	-0.341733	0.545544	0.653717
41644094	CD4	TRBV15	6	31323567	SNPS_B_1369_31323567_intron3	A	G	G	0.852273	ADD	88	0.101906	0.22635	-0.341733	0.545544	0.653717
41644098	CD4	TRBV15	6	31323525	SNPS_B_1411_31323525_intron3	A	T	T	0.852273	ADD	88	0.101906	0.22635	-0.341733	0.545544	0.653717
41644100	CD4	TRBV15	6	31323677	SNPS_B_1259_31323677_intron3	C	T	T	0.147727	ADD	88	-0.101906	0.22635	-0.545544	0.341733	0.653717
41644101	CD4	TRBV15	6	31323526	SNPS_B_1410_31323526_intron3	A	T	T	0.852273	ADD	88	0.101906	0.22635	-0.341733	0.545544	0.653717
41644365	CD8	TRAV41	6	33888575	rs75640484	T	G	G	0.556818	ADD	88	-0.0674345	0.149786	-0.36101	0.226141	0.653722
41644366	CD8	TRAV41	6	33888618	rs2499757	A	G	G	0.556818	ADD	88	-0.0674345	0.149786	-0.36101	0.226141	0.653722
41644368	CD4	TRBV13	6	32857801	rs241414	T	G	G	0.375	ADD	88	-0.0747936	0.166132	-0.400406	0.250819	0.653722
41644835	CD8	TRAV27	6	33041064	rs3135020	C	A	A	0.0909091	ADD	88	0.122863	0.272911	-0.412032	0.657758	0.65373
41645226	CD8	TRBV16	6	33136575	rs2855448	C	T	T	0.681818	ADD	88	-0.0575104	0.127748	-0.307893	0.192872	0.653737
41645355	CD8	TRBV14	6	32633972	SNPS_DQB1_413_32633972_intron1	A	G	G	0.125	ADD	88	0.100531	0.223313	-0.337154	0.538216	0.653739
41645358	CD8	TRBV14	6	32631126	SNPS_DQB1_3259_32631126_intron2	T	C	C	0.125	ADD	88	0.100531	0.223313	-0.337154	0.538216	0.653739
41645359	CD8	TRBV14	6	32630988	SNPS_DQB1_3397_32630988_intron2	A	G	G	0.125	ADD	88	0.100531	0.223313	-0.337154	0.538216	0.653739
41645365	CD8	TRBV14	6	32629147	SNPS_DQB1_5238_32629147_intron3	A	C	C	0.875	ADD	88	-0.100531	0.223313	-0.538216	0.337154	0.653739
41645372	CD8	TRBV14	6	32630706	SNPS_DQB1_3682_32630703_intron2_T	A	T	T	0.125	ADD	88	0.100531	0.223313	-0.337154	0.538216	0.653739
41645376	CD8	TRBV14	6	32632452	SNPS_DQB1_1939_32632446_intron2_T	A	T	T	0.125	ADD	88	0.100531	0.223313	-0.337154	0.538216	0.653739
41645386	CD8	TRBV14	6	32630596	SNPS_DQB1_3789_32630596_intron2	T	C	C	0.125	ADD	88	0.100531	0.223313	-0.337154	0.538216	0.653739
41646194	CD4	TRAV5	6	30044249	rs11969687	G	T	T	0.113636	ADD	88	-0.0957512	0.212699	-0.512634	0.321131	0.653746
41646202	CD4	TRAV5	6	30046429	rs57518619	G	T	T	0.113636	ADD	88	-0.0957512	0.212699	-0.512634	0.321131	0.653746
41646208	CD4	TRAV5	6	30043955	rs3807033	G	A	A	0.113636	ADD	88	-0.0957512	0.212699	-0.512634	0.321131	0.653746
41646210	CD4	TRAV5	6	30046682	rs58099508	C	T	T	0.113636	ADD	88	-0.0957512	0.212699	-0.512634	0.321131	0.653746
41646211	CD4	TRAV5	6	30046011	rs10947052	C	T	T	0.113636	ADD	88	-0.0957512	0.212699	-0.512634	0.321131	0.653746
41646233	CD4	TRAV5	6	30043779	rs3807032	C	G	G	0.113636	ADD	88	-0.0957512	0.212699	-0.512634	0.321131	0.653746
41646900	CD8	TRAV35	6	31432125	rs2284178	C	T	T	0.454545	ADD	88	-0.0697474	0.154941	-0.373427	0.233932	0.653759
41647457	CD8	TRBV16	6	31543031	rs1800629	G	A	A	0.159091	ADD	88	0.0748696	0.166325	-0.251122	0.400862	0.65377
41647697	CD8	TRAV19	6	30028424	rs3757329	A	C	C	0.125	ADD	88	0.108247	0.240479	-0.363084	0.579578	0.653775
41647698	CD8	TRAV10	6	28553779	rs35480587	A	T	T	0.363636	ADD	88	-0.0676816	0.15036	-0.362381	0.227018	0.653775
41647699	CD8	TRAV19	6	30027413	rs3757327	G	A	A	0.125	ADD	88	0.108247	0.240479	-0.363084	0.579578	0.653775
41647738	CD8	TRAV40	6	29782633	rs1736957	T	C	C	0.301136	ADD	88	-0.0543862	0.120824	-0.291196	0.182424	0.653777
41647815	CD4	TRAV40	6	31346006	rs2523631	C	T	T	0.0681818	ADD	88	-0.126907	0.281937	-0.679494	0.42568	0.653779
41647816	CD4	TRAV40	6	31346490	rs2523626	G	A	A	0.0681818	ADD	88	-0.126907	0.281937	-0.679494	0.42568	0.653779
41647822	CD4	TRAV40	6	31353934	rs1939365	G	A	A	0.0681818	ADD	88	-0.126907	0.281937	-0.679494	0.42568	0.653779
41647826	CD4	TRAV40	6	31351981	rs28752470	G	T	T	0.0681818	ADD	88	-0.126907	0.281937	-0.679494	0.42568	0.653779
41647827	CD4	TRAV40	6	31354165	rs2523482	G	A	A	0.0681818	ADD	88	-0.126907	0.281937	-0.679494	0.42568	0.653779
41647828	CD4	TRAV40	6	31354283	rs2523481	C	A	A	0.0681818	ADD	88	-0.126907	0.281937	-0.679494	0.42568	0.653779
41647829	CD4	TRAV40	6	31352776	rs28366096	A	G	G	0.0681818	ADD	88	-0.126907	0.281937	-0.679494	0.42568	0.653779
41647830	CD4	TRAV40	6	31352459	rs28366091	G	T	T	0.0681818	ADD	88	-0.126907	0.281937	-0.679494	0.42568	0.653779
41647833	CD4	TRAV40	6	31352287	rs28366089	A	G	G	0.0681818	ADD	88	-0.126907	0.281937	-0.679494	0.42568	0.653779
41647834	CD4	TRAV40	6	31352366	rs28752479	C	A	A	0.0681818	ADD	88	-0.126907	0.281937	-0.679494	0.42568	0.653779
41647841	CD4	TRAV40	6	31345513	rs28366078	T	G	G	0.0681818	ADD	88	-0.126907	0.281937	-0.679494	0.42568	0.653779
41647842	CD4	TRAV40	6	31345640	rs2523633	C	G	G	0.0681818	ADD	88	-0.126907	0.281937	-0.679494	0.42568	0.653779
41647844	CD4	TRAV40	6	31345844	rs2523632	G	A	A	0.0681818	ADD	88	-0.126907	0.281937	-0.679494	0.42568	0.653779
41647845	CD4	TRAV2	6	32660051	rs4713582	T	C	C	0.431818	ADD	88	-0.067261	0.149427	-0.360133	0.225611	0.653779
41647848	CD4	TRAV40	6	31352201	rs28366088	G	A	A	0.0681818	ADD	88	-0.126907	0.281937	-0.679494	0.42568	0.653779
41647849	CD4	TRAV40	6	31352702	rs28366094	T	G	G	0.0681818	ADD	88	-0.126907	0.281937	-0.679494	0.42568	0.653779
41647850	CD4	TRAV40	6	31352674	rs28366093	G	A	A	0.0681818	ADD	88	-0.126907	0.281937	-0.679494	0.42568	0.653779
41647851	CD4	TRAV2	6	32660311	rs9275226	C	T	T	0.431818	ADD	88	-0.067261	0.149427	-0.360133	0.225611	0.653779
41647852	CD4	TRAV2	6	32663851	rs6457617	C	T	T	0.431818	ADD	88	-0.067261	0.149427	-0.360133	0.225611	0.653779
41647853	CD4	TRAV2	6	32663999	rs6457620	G	C	C	0.431818	ADD	88	-0.067261	0.149427	-0.360133	0.225611	0.653779
41647854	CD4	TRAV40	6	31350154	rs2523547	C	T	T	0.0681818	ADD	88	-0.126907	0.281937	-0.679494	0.42568	0.653779
41647855	CD4	TRAV40	6	31351133	rs2244490	C	A	A	0.0681818	ADD	88	-0.126907	0.281937	-0.679494	0.42568	0.653779
41647856	CD4	TRAV40	6	31353039	rs2428487	A	T	T	0.0681818	ADD	88	-0.126907	0.281937	-0.679494	0.42568	0.653779
41647857	CD4	TRAV40	6	31352255	rs28752477	T	G	G	0.0681818	ADD	88	-0.126907	0.281937	-0.679494	0.42568	0.653779
41647858	CD4	TRAV40	6	31354344	rs2853972	G	A	A	0.0681818	ADD	88	-0.126907	0.281937	-0.679494	0.42568	0.653779
41647859	CD4	TRAV40	6	31352748	rs28366095	T	C	C	0.0681818	ADD	88	-0.126907	0.281937	-0.679494	0.42568	0.653779
41647860	CD4	TRAV40	6	31352173	rs28366087	A	G	G	0.0681818	ADD	88	-0.126907	0.281937	-0.679494	0.42568	0.653779
41647865	CD4	TRAV40	6	31347877	rs2507980	G	A	A	0.0681818	ADD	88	-0.126907	0.281937	-0.679494	0.42568	0.653779
41647929	CD4	TRBV16	6	29368021	rs9257837	C	T	T	0.119318	ADD	88	-0.104139	0.231356	-0.557589	0.349311	0.653781
41648063	CD8	TRAV35	6	32692780	rs9275927	G	A	A	0.107955	ADD	88	-0.113037	0.251124	-0.605231	0.379158	0.653782
41648064	CD8	TRAV35	6	32690157	rs9275799	A	G	G	0.107955	ADD	88	-0.113037	0.251124	-0.605231	0.379158	0.653782
41648065	CD8	TRAV35	6	32698391	rs9276158	T	C	C	0.107955	ADD	88	-0.113037	0.251124	-0.605231	0.379158	0.653782
41648066	CD8	TRAV35	6	32692238	rs9275902	T	G	G	0.107955	ADD	88	-0.113037	0.251124	-0.605231	0.379158	0.653782
41648330	CD8	TRBV14	6	33097614	rs3129269	C	A	A	0.335227	ADD	88	-0.0685089	0.152203	-0.366821	0.229803	0.653786
41648331	CD8	TRAV21	6	33085851	rs3117039	C	T	T	0.392045	ADD	88	-0.0667566	0.14831	-0.357438	0.223925	0.653786
41648332	CD8	TRAV21	6	33086249	rs3117035	C	T	T	0.392045	ADD	88	-0.0667566	0.14831	-0.357438	0.223925	0.653786
41648340	CD8	TRAV21	6	33087358	rs3117034	T	A	A	0.392045	ADD	88	-0.0667566	0.14831	-0.357438	0.223925	0.653786
41648668	CD4	TRBV28	6	31274380	rs9264942	T	C	C	0.346591	ADD	88	0.071906	0.159754	-0.241206	0.385017	0.653794
41648711	CD4	TRAV34	6	32552646	AA_DRB1_74_32551940_exon2_EQR	A	T	T	0.318182	ADD	88	0.074773	0.166123	-0.250823	0.400369	0.653794
41648727	CD8	TRAV10	6	30345428	rs1419651	C	A	A	0.210227	ADD	88	-0.0763391	0.169603	-0.408755	0.256076	0.653794
41648933	CD4	TRBV27	6	29829986	rs3094169	T	C	C	0.875	ADD	88	-0.0938833	0.208583	-0.502699	0.314933	0.653798
41648938	CD4	TRBV27	6	29822061	rs3115626	C	T	T	0.875	ADD	88	-0.0938833	0.208583	-0.502699	0.314933	0.653798
41648946	CD8	TRBV9	6	31066419	rs9263509	C	T	T	0.164773	ADD	88	-0.0911312	0.202469	-0.487963	0.305701	0.653798
41649545	CD4	TRBV27	6	33046667	SNPS_DPB1_2849_33046667_intron1	C	T	T	0.761364	ADD	88	0.0840315	0.186703	-0.281899	0.449962	0.653811
41649546	CD4	TRBV27	6	33045940	SNPS_DPB1_2122_33045940_intron1	A	G	G	0.761364	ADD	88	0.0840315	0.186703	-0.281899	0.449962	0.653811
41649547	CD4	TRBV27	6	33046088	SNPS_DPB1_2270_33046088_intron1	T	C	C	0.761364	ADD	88	0.0840315	0.186703	-0.281899	0.449962	0.653811
41649548	CD4	TRBV27	6	33046089	SNPS_DPB1_2271_33046089_intron1	T	C	C	0.761364	ADD	88	0.0840315	0.186703	-0.281899	0.449962	0.653811
41649549	CD4	TRBV27	6	33045955	SNPS_DPB1_2137_33045955_intron1	A	G	G	0.761364	ADD	88	0.0840315	0.186703	-0.281899	0.449962	0.653811
41650241	CD8	TRBV30	6	33587954	rs3748080	C	T	T	0.0909091	ADD	88	0.115416	0.256438	-0.387194	0.618026	0.653817
41650242	CD8	TRBV30	6	33587392	rs11760139	C	T	T	0.0909091	ADD	88	0.115416	0.256438	-0.387194	0.618026	0.653817
41650291	CD4	TRBV2	6	29911776	AA_A_156_29911240_exon3_Rx	A	T	T	0.142045	ADD	88	0.101962	0.226545	-0.342059	0.545982	0.653818
41650318	CD4	TRBV2	6	29911789	SNPS_A_916_29911246_exon3	C	T	T	0.142045	ADD	88	0.101962	0.226545	-0.342059	0.545982	0.653818
41650319	CD4	TRBV2	6	29911772	AA_A_156_29911240_exon3_R	A	T	T	0.142045	ADD	88	0.101962	0.226545	-0.342059	0.545982	0.653818
41650320	CD4	TRBV2	6	29911784	AA_A_158_29911246_exon3_AL	A	T	T	0.857955	ADD	88	-0.101962	0.226545	-0.545982	0.342059	0.653818
41650321	CD4	TRBV2	6	29911786	AA_A_158_29911246_exon3_Ax	A	T	T	0.857955	ADD	88	-0.101962	0.226545	-0.545982	0.342059	0.653818
41650418	CD8	TRBV13	6	30260019	rs1264619	G	C	C	0.272727	ADD	88	0.0876212	0.194683	-0.293951	0.469193	0.653819
41650419	CD8	TRBV13	6	30259305	rs28360018	T	C	C	0.272727	ADD	88	0.0876212	0.194683	-0.293951	0.469193	0.653819
41650547	CD4	TRBV27	6	29607429	rs29218	A	G	G	0.25	ADD	88	0.0720223	0.160026	-0.241622	0.385667	0.653821
41650591	CD8	TRAV4	6	29225795	rs3117330	T	C	C	0.607955	ADD	88	-0.0713403	0.15851	-0.382015	0.239334	0.653822
41650592	CD8	TRAV4	6	29230683	rs3130827	T	C	C	0.607955	ADD	88	-0.0713403	0.15851	-0.382015	0.239334	0.653822
41650593	CD8	TRAV4	6	29256420	rs1884123	A	G	G	0.607955	ADD	88	-0.0713403	0.15851	-0.382015	0.239334	0.653822
41650691	CD8	TRAV4	6	29199824	rs2207338	G	T	T	0.607955	ADD	88	-0.0713403	0.15851	-0.382015	0.239334	0.653822
41650741	CD8	TRAV40	6	33546837	rs210142	T	C	C	0.778409	ADD	88	0.0565619	0.125675	-0.189756	0.30288	0.653823
41650742	CD8	TRAV40	6	33540692	rs145004927	T	A	A	0.778409	ADD	88	0.0565619	0.125675	-0.189756	0.30288	0.653823
41650846	CD4	TRAV21	6	32610293	SNPS_DQA1_5055_32610290_intron3_T	A	T	T	0.25	ADD	88	-0.0815678	0.181236	-0.436785	0.273649	0.653824
41650847	CD4	TRAV21	6	32610471	AA_DQA1_207_32610470_exon4_V	A	T	T	0.75	ADD	88	0.0815678	0.181236	-0.273649	0.436785	0.653824
41650849	CD4	TRAV21	6	32610470	AA_DQA1_207_32610470_exon4_M	A	T	T	0.25	ADD	88	-0.0815678	0.181236	-0.436785	0.273649	0.653824
41650850	CD4	TRAV21	6	32610469	SNPS_DQA1_5234_32610469_exon4	A	G	G	0.75	ADD	88	0.0815678	0.181236	-0.273649	0.436785	0.653824
41650855	CD4	TRAV21	6	32606444	SNPS_DQA1_1209_32606444_intron1	A	G	G	0.25	ADD	88	-0.0815678	0.181236	-0.436785	0.273649	0.653824
41650860	CD4	TRAV21	6	32605185	HLA_DQA1*01:02	A	T	T	0.25	ADD	88	-0.0815678	0.181236	-0.436785	0.273649	0.653824
41650875	CD4	TRBV30	6	29155749	rs3129171	G	A	A	0.181818	ADD	88	0.0860363	0.191165	-0.28864	0.460713	0.653824
41650919	CD8	TRAV21	6	32629590	AA_DQB1_125_32629588_exon3_AG	A	T	T	0.795455	ADD	88	-0.0740318	0.164493	-0.396432	0.248368	0.653826
41650920	CD8	TRAV21	6	32629594	AA_DQB1_125_32629588_exon3_S	A	T	T	0.204545	ADD	88	0.0740318	0.164493	-0.248368	0.396432	0.653826
41650928	CD8	TRAV21	6	32629615	AA_DQB1_116_32629615_exon3_I	A	T	T	0.204545	ADD	88	0.0740318	0.164493	-0.248368	0.396432	0.653826
41650931	CD8	TRAV21	6	32630185	SNPS_DQB1_4200_32630185_intron2	T	C	C	0.795455	ADD	88	-0.0740318	0.164493	-0.396432	0.248368	0.653826
41650932	CD8	TRAV21	6	32630055	SNPS_DQB1_4330_32630055_intron2	A	T	T	0.204545	ADD	88	0.0740318	0.164493	-0.248368	0.396432	0.653826
41650933	CD8	TRAV21	6	32630062	SNPS_DQB1_4327_32630058_intron2_T	A	T	T	0.204545	ADD	88	0.0740318	0.164493	-0.248368	0.396432	0.653826
41650934	CD8	TRAV21	6	32630024	SNPS_DQB1_4371_32630014_intron2_G	A	T	T	0.204545	ADD	88	0.0740318	0.164493	-0.248368	0.396432	0.653826
41650935	CD8	TRAV21	6	32630393	SNPS_DQB1_3992_32630393_intron2	A	G	G	0.795455	ADD	88	-0.0740318	0.164493	-0.396432	0.248368	0.653826
41650936	CD8	TRAV21	6	32630338	SNPS_DQB1_4047_32630338_intron2_A	A	T	T	0.204545	ADD	88	0.0740318	0.164493	-0.248368	0.396432	0.653826
41650937	CD8	TRAV21	6	32630231	SNPS_DQB1_4154_32630231_intron2	A	G	G	0.204545	ADD	88	0.0740318	0.164493	-0.248368	0.396432	0.653826
41650938	CD8	TRAV21	6	32630158	SNPS_DQB1_4227_32630158_intron2	A	T	T	0.795455	ADD	88	-0.0740318	0.164493	-0.396432	0.248368	0.653826
41650939	CD8	TRAV21	6	32630545	SNPS_DQB1_3840_32630545_intron2	A	G	G	0.204545	ADD	88	0.0740318	0.164493	-0.248368	0.396432	0.653826
41650940	CD8	TRAV21	6	32630595	SNPS_DQB1_3790_32630595_intron2	A	T	T	0.204545	ADD	88	0.0740318	0.164493	-0.248368	0.396432	0.653826
41650941	CD8	TRAV21	6	32630420	SNPS_DQB1_3965_32630420_intron2	T	C	C	0.795455	ADD	88	-0.0740318	0.164493	-0.396432	0.248368	0.653826
41650942	CD8	TRAV21	6	32630521	SNPS_DQB1_3864_32630521_intron2	A	T	T	0.204545	ADD	88	0.0740318	0.164493	-0.248368	0.396432	0.653826
41650947	CD8	TRAV21	6	32628778	SNPS_DQB1_5610_32628775_exon4	C	T	T	0.795455	ADD	88	-0.0740318	0.164493	-0.396432	0.248368	0.653826
41650948	CD8	TRAV21	6	32628775	AA_DQB1_224_32628775_exon4_Q	A	T	T	0.795455	ADD	88	-0.0740318	0.164493	-0.396432	0.248368	0.653826
41650949	CD8	TRAV21	6	32630210	SNPS_DQB1_4175_32630210_intron2	T	C	C	0.204545	ADD	88	0.0740318	0.164493	-0.248368	0.396432	0.653826
41650950	CD8	TRAV21	6	32628776	AA_DQB1_224_32628775_exon4_R	A	T	T	0.204545	ADD	88	0.0740318	0.164493	-0.248368	0.396432	0.653826
41650951	CD8	TRAV21	6	32630425	SNPS_DQB1_3960_32630425_intron2	A	G	G	0.204545	ADD	88	0.0740318	0.164493	-0.248368	0.396432	0.653826
41650952	CD8	TRAV21	6	32630432	SNPS_DQB1_3953_32630432_intron2	A	G	G	0.795455	ADD	88	-0.0740318	0.164493	-0.396432	0.248368	0.653826
41650953	CD8	TRAV21	6	32630540	SNPS_DQB1_3845_32630540_intron2	A	G	G	0.795455	ADD	88	-0.0740318	0.164493	-0.396432	0.248368	0.653826
41650954	CD8	TRAV21	6	32630675	SNPS_DQB1_3710_32630675_intron2	A	G	G	0.795455	ADD	88	-0.0740318	0.164493	-0.396432	0.248368	0.653826
41650957	CD8	TRAV21	6	32629153	SNPS_DQB1_5232_32629153_intron3	C	G	G	0.204545	ADD	88	0.0740318	0.164493	-0.248368	0.396432	0.653826
41650958	CD8	TRAV21	6	32629055	SNPS_DQB1_5330_32629055_intron3	A	G	G	0.204545	ADD	88	0.0740318	0.164493	-0.248368	0.396432	0.653826
41650959	CD8	TRAV21	6	32629371	SNPS_DQB1_5014_32629371_intron3	A	G	G	0.795455	ADD	88	-0.0740318	0.164493	-0.396432	0.248368	0.653826
41650960	CD8	TRAV21	6	32629390	SNPS_DQB1_4995_32629390_intron3	T	C	C	0.795455	ADD	88	-0.0740318	0.164493	-0.396432	0.248368	0.653826
41650963	CD8	TRAV21	6	32630054	SNPS_DQB1_4331_32630054_intron2	A	T	T	0.204545	ADD	88	0.0740318	0.164493	-0.248368	0.396432	0.653826
41650965	CD8	TRAV21	6	32631235	SNPS_DQB1_3150_32631235_intron2	C	T	T	0.795455	ADD	88	-0.0740318	0.164493	-0.396432	0.248368	0.653826
41650966	CD8	TRAV21	6	32631267	SNPS_DQB1_3118_32631267_intron2	T	C	C	0.795455	ADD	88	-0.0740318	0.164493	-0.396432	0.248368	0.653826
41650967	CD8	TRAV21	6	32628801	SNPS_DQB1_5584_32628801_exon4	A	C	C	0.795455	ADD	88	-0.0740318	0.164493	-0.396432	0.248368	0.653826
41650969	CD8	TRAV21	6	32631114	SNPS_DQB1_3271_32631114_intron2	A	G	G	0.204545	ADD	88	0.0740318	0.164493	-0.248368	0.396432	0.653826
41650970	CD8	TRAV21	6	32631117	SNPS_DQB1_3268_32631117_intron2	C	T	T	0.795455	ADD	88	-0.0740318	0.164493	-0.396432	0.248368	0.653826
41650971	CD8	TRAV21	6	32628993	SNPS_DQB1_5392_32628993_intron3	T	C	C	0.204545	ADD	88	0.0740318	0.164493	-0.248368	0.396432	0.653826
41650973	CD8	TRAV21	6	32630712	SNPS_DQB1_3673_32630712_intron2	A	T	T	0.204545	ADD	88	0.0740318	0.164493	-0.248368	0.396432	0.653826
41650974	CD8	TRAV21	6	32630700	SNPS_DQB1_3685_32630700_intron2	A	G	G	0.204545	ADD	88	0.0740318	0.164493	-0.248368	0.396432	0.653826
41650975	CD8	TRAV21	6	32630991	SNPS_DQB1_3394_32630991_intron2	A	C	C	0.204545	ADD	88	0.0740318	0.164493	-0.248368	0.396432	0.653826
41650976	CD8	TRAV21	6	32631065	SNPS_DQB1_3320_32631065_intron2	A	C	C	0.204545	ADD	88	0.0740318	0.164493	-0.248368	0.396432	0.653826
41650978	CD8	TRAV21	6	32631310	SNPS_DQB1_3075_32631310_intron2	T	C	C	0.204545	ADD	88	0.0740318	0.164493	-0.248368	0.396432	0.653826
41650979	CD8	TRAV21	6	32631338	SNPS_DQB1_3047_32631338_intron2	G	T	T	0.795455	ADD	88	-0.0740318	0.164493	-0.396432	0.248368	0.653826
41650980	CD8	TRAV21	6	32631220	SNPS_DQB1_3165_32631220_intron2	A	G	G	0.795455	ADD	88	-0.0740318	0.164493	-0.396432	0.248368	0.653826
41650981	CD8	TRAV21	6	32630903	SNPS_DQB1_3482_32630903_intron2	A	G	G	0.795455	ADD	88	-0.0740318	0.164493	-0.396432	0.248368	0.653826
41650983	CD8	TRAV21	6	32630925	SNPS_DQB1_3460_32630925_intron2	G	T	T	0.795455	ADD	88	-0.0740318	0.164493	-0.396432	0.248368	0.653826
41650984	CD8	TRAV21	6	32630927	SNPS_DQB1_3458_32630927_intron2	T	G	G	0.795455	ADD	88	-0.0740318	0.164493	-0.396432	0.248368	0.653826
41650985	CD8	TRAV21	6	32630836	SNPS_DQB1_3549_32630836_intron2	A	G	G	0.204545	ADD	88	0.0740318	0.164493	-0.248368	0.396432	0.653826
41650987	CD8	TRAV21	6	32630906	SNPS_DQB1_3479_32630906_intron2	C	G	G	0.795455	ADD	88	-0.0740318	0.164493	-0.396432	0.248368	0.653826
41650993	CD8	TRAV21	6	32629521	SNPS_DQB1_4864_32629521_exon3	A	G	G	0.204545	ADD	88	0.0740318	0.164493	-0.248368	0.396432	0.653826
41650996	CD8	TRAV21	6	32629719	SNPS_DQB1_4666_32629719_intron2	T	C	C	0.204545	ADD	88	0.0740318	0.164493	-0.248368	0.396432	0.653826
41650997	CD8	TRAV21	6	32629589	SNPS_DQB1_4796_32629589_exon3	T	C	C	0.795455	ADD	88	-0.0740318	0.164493	-0.396432	0.248368	0.653826
41650998	CD8	TRAV21	6	32629889	SNPS_DQB1_4496_32629889_intron2	A	G	G	0.795455	ADD	88	-0.0740318	0.164493	-0.396432	0.248368	0.653826
41651000	CD8	TRAV21	6	32629910	SNPS_DQB1_4475_32629910_intron2	C	T	T	0.204545	ADD	88	0.0740318	0.164493	-0.248368	0.396432	0.653826
41651001	CD8	TRAV21	6	32629876	SNPS_DQB1_4509_32629876_intron2	T	G	G	0.795455	ADD	88	-0.0740318	0.164493	-0.396432	0.248368	0.653826
41651002	CD8	TRAV21	6	32629616	SNPS_DQB1_4769_32629616_exon3	T	C	C	0.795455	ADD	88	-0.0740318	0.164493	-0.396432	0.248368	0.653826
41651003	CD8	TRAV21	6	32629617	AA_DQB1_116_32629615_exon3_V	A	T	T	0.795455	ADD	88	-0.0740318	0.164493	-0.396432	0.248368	0.653826
41651004	CD8	TRAV21	6	32629681	SNPS_DQB1_4704_32629681_intron2	A	G	G	0.795455	ADD	88	-0.0740318	0.164493	-0.396432	0.248368	0.653826
41651006	CD8	TRAV21	6	32629032	SNPS_DQB1_5353_32629032_intron3	A	C	C	0.795455	ADD	88	-0.0740318	0.164493	-0.396432	0.248368	0.653826
41651007	CD8	TRAV21	6	32631822	SNPS_DQB1_2565_32631820_intron2	C	T	T	0.795455	ADD	88	-0.0740318	0.164493	-0.396432	0.248368	0.653826
41651008	CD8	TRAV21	6	32631730	SNPS_DQB1_2655_32631730_intron2	T	C	C	0.795455	ADD	88	-0.0740318	0.164493	-0.396432	0.248368	0.653826
41651009	CD8	TRAV21	6	32631766	SNPS_DQB1_2619_32631766_intron2	A	T	T	0.204545	ADD	88	0.0740318	0.164493	-0.248368	0.396432	0.653826
41651010	CD8	TRAV21	6	32627813	SNPS_DQB1_6572_32627813_intron5	T	C	C	0.204545	ADD	88	0.0740318	0.164493	-0.248368	0.396432	0.653826
41651011	CD8	TRAV21	6	32627260	HLA_DQB1*05	A	T	T	0.204545	ADD	88	0.0740318	0.164493	-0.248368	0.396432	0.653826
41651013	CD8	TRAV21	6	32628457	SNPS_DQB1_5928_32628457_intron4	T	C	C	0.204545	ADD	88	0.0740318	0.164493	-0.248368	0.396432	0.653826
41651246	CD4	TRAV27	6	32559191	rs114335056	A	G	G	0.153409	ADD	88	-0.0866002	0.192421	-0.463739	0.290539	0.65383
41651365	CD4	TRAV5	6	29382433	rs720497	G	C	C	0.278409	ADD	88	-0.0796069	0.176883	-0.426292	0.267078	0.653831
41651514	CD4	TRBV18	6	31930462	rs429608	G	A	A	0.147727	ADD	88	-0.0987221	0.219358	-0.528656	0.331212	0.653834
41651603	CD8	TRAV39	6	30947378	rs2517431	A	C	C	0.755682	ADD	88	0.0743915	0.165297	-0.249585	0.398368	0.653836
41651990	CD8	TRBV13	6	31322559	SNPS_B_2377_31322559_intron5	A	G	G	0.380682	ADD	88	0.0644605	0.143233	-0.216271	0.345193	0.653842
41652153	CD4	TRAV2	6	29922138	rs9260570	G	A	A	0.0795455	ADD	88	-0.133902	0.297538	-0.717066	0.449262	0.653845
41652154	CD4	TRAV2	6	29918538	rs3094674	C	G	G	0.0795455	ADD	88	-0.133902	0.297538	-0.717066	0.449262	0.653845
41652161	CD4	TRAV2	6	29919323	rs9260435	T	C	C	0.0795455	ADD	88	-0.133902	0.297538	-0.717066	0.449262	0.653845
41652162	CD4	TRAV2	6	29930323	rs2517688	C	T	T	0.0795455	ADD	88	-0.133902	0.297538	-0.717066	0.449262	0.653845
41652168	CD4	TRAV2	6	29922697	rs9260602	G	T	T	0.0795455	ADD	88	-0.133902	0.297538	-0.717066	0.449262	0.653845
41652194	CD4	TRAV2	6	29923923	rs397099	T	A	A	0.0795455	ADD	88	-0.133902	0.297538	-0.717066	0.449262	0.653845
41652195	CD4	TRAV2	6	29925086	rs2523942	T	G	G	0.0795455	ADD	88	-0.133902	0.297538	-0.717066	0.449262	0.653845
41652196	CD4	TRAV2	6	29925908	rs2735087	G	A	A	0.0795455	ADD	88	-0.133902	0.297538	-0.717066	0.449262	0.653845
41652197	CD4	TRAV2	6	29919257	rs9260433	T	G	G	0.0795455	ADD	88	-0.133902	0.297538	-0.717066	0.449262	0.653845
41652203	CD4	TRAV2	6	29920580	rs9260498	C	T	T	0.0795455	ADD	88	-0.133902	0.297538	-0.717066	0.449262	0.653845
41652204	CD4	TRAV2	6	29920611	rs9260499	G	A	A	0.0795455	ADD	88	-0.133902	0.297538	-0.717066	0.449262	0.653845
41652205	CD4	TRAV2	6	29923433	rs9260640	C	T	T	0.0795455	ADD	88	-0.133902	0.297538	-0.717066	0.449262	0.653845
41652267	CD4	TRAV35	6	32633231	SNPS_DQB1_1154_32633231_intron1	G	C	C	0.255682	ADD	88	0.0845407	0.187855	-0.283648	0.45273	0.653847
41652271	CD4	TRAV35	6	32633244	SNPS_DQB1_1141_32633244_intron1	T	C	C	0.744318	ADD	88	-0.0845407	0.187855	-0.45273	0.283648	0.653847
41652276	CD4	TRAV35	6	32634316	SNPS_DQB1_83_32634302_exon1	A	G	G	0.744318	ADD	88	-0.0845407	0.187855	-0.45273	0.283648	0.653847
41652277	CD4	TRAV35	6	32633852	SNPS_DQB1_533_32633852_intron1	A	G	G	0.744318	ADD	88	-0.0845407	0.187855	-0.45273	0.283648	0.653847
41652278	CD4	TRAV35	6	32633878	SNPS_DQB1_507_32633878_intron1	C	T	T	0.744318	ADD	88	-0.0845407	0.187855	-0.45273	0.283648	0.653847
41652279	CD4	TRAV35	6	32633609	SNPS_DQB1_777_32633608_intron1_G	A	T	T	0.744318	ADD	88	-0.0845407	0.187855	-0.45273	0.283648	0.653847
41652280	CD4	TRAV35	6	32633695	SNPS_DQB1_698_32633687_intron1_T	A	T	T	0.255682	ADD	88	0.0845407	0.187855	-0.283648	0.45273	0.653847
41652281	CD4	TRAV35	6	32633665	SNPS_DQB1_720_32633665_intron1	C	T	T	0.744318	ADD	88	-0.0845407	0.187855	-0.45273	0.283648	0.653847
41652283	CD4	TRAV35	6	32633588	SNPS_DQB1_797_32633588_intron1	G	T	T	0.744318	ADD	88	-0.0845407	0.187855	-0.45273	0.283648	0.653847
41652284	CD4	TRAV35	6	32633325	SNPS_DQB1_1060_32633325_intron1	A	G	G	0.744318	ADD	88	-0.0845407	0.187855	-0.45273	0.283648	0.653847
41652285	CD4	TRAV35	6	32633411	SNPS_DQB1_974_32633411_intron1	A	G	G	0.255682	ADD	88	0.0845407	0.187855	-0.283648	0.45273	0.653847
41652286	CD4	TRAV35	6	32633276	SNPS_DQB1_1109_32633276_intron1	T	C	C	0.255682	ADD	88	0.0845407	0.187855	-0.283648	0.45273	0.653847
41652287	CD4	TRAV35	6	32633830	SNPS_DQB1_555_32633830_intron1	G	C	C	0.744318	ADD	88	-0.0845407	0.187855	-0.45273	0.283648	0.653847
41652288	CD4	TRAV35	6	32633045	SNPS_DQB1_1340_32633045_intron1	T	G	G	0.744318	ADD	88	-0.0845407	0.187855	-0.45273	0.283648	0.653847
41652290	CD4	TRAV35	6	32633218	SNPS_DQB1_1167_32633218_intron1	C	T	T	0.255682	ADD	88	0.0845407	0.187855	-0.283648	0.45273	0.653847
41652293	CD4	TRAV35	6	32632477	SNPS_DQB1_1911_32632474_intron2_T	A	T	T	0.255682	ADD	88	0.0845407	0.187855	-0.283648	0.45273	0.653847
41652294	CD4	TRAV35	6	32632492	SNPS_DQB1_1893_32632492_intron2	A	G	G	0.744318	ADD	88	-0.0845407	0.187855	-0.45273	0.283648	0.653847
41652298	CD4	TRAV35	6	32633786	SNPS_DQB1_599_32633786_intron1	C	T	T	0.744318	ADD	88	-0.0845407	0.187855	-0.45273	0.283648	0.653847
41652299	CD4	TRAV35	6	32633809	SNPS_DQB1_576_32633809_intron1	T	C	C	0.744318	ADD	88	-0.0845407	0.187855	-0.45273	0.283648	0.653847
41652301	CD4	TRAV35	6	32633607	SNPS_DQB1_778_32633607_intron1	A	T	T	0.744318	ADD	88	-0.0845407	0.187855	-0.45273	0.283648	0.653847
41652302	CD4	TRAV35	6	32633487	SNPS_DQB1_898_32633487_intron1	T	C	C	0.744318	ADD	88	-0.0845407	0.187855	-0.45273	0.283648	0.653847
41652303	CD4	TRAV35	6	32633608	SNPS_DQB1_777_32633608_intron1_.	A	T	T	0.255682	ADD	88	0.0845407	0.187855	-0.283648	0.45273	0.653847
41652305	CD4	TRAV35	6	32633885	SNPS_DQB1_500_32633885_intron1	T	C	C	0.744318	ADD	88	-0.0845407	0.187855	-0.45273	0.283648	0.653847
41652306	CD4	TRAV35	6	32634044	SNPS_DQB1_341_32634044_intron1_.	A	T	T	0.255682	ADD	88	0.0845407	0.187855	-0.283648	0.45273	0.653847
41652310	CD4	TRAV35	6	32634310	AA_DQB1_-5_32634302_exon1_Lx	A	T	T	0.255682	ADD	88	0.0845407	0.187855	-0.283648	0.45273	0.653847
41652313	CD4	TRAV35	6	32632162	SNPS_DQB1_2223_32632162_intron2	A	G	G	0.744318	ADD	88	-0.0845407	0.187855	-0.45273	0.283648	0.653847
41652314	CD4	TRAV35	6	32632213	SNPS_DQB1_2173_32632212_intron2_C	A	T	T	0.255682	ADD	88	0.0845407	0.187855	-0.283648	0.45273	0.653847
41652315	CD4	TRAV35	6	32632438	SNPS_DQB1_1947_32632438_intron2_.	A	T	T	0.255682	ADD	88	0.0845407	0.187855	-0.283648	0.45273	0.653847
41652316	CD4	TRAV35	6	32634153	SNPS_DQB1_232_32634153_intron1	A	G	G	0.255682	ADD	88	0.0845407	0.187855	-0.283648	0.45273	0.653847
41652317	CD4	TRAV35	6	32633906	SNPS_DQB1_479_32633906_intron1	A	C	C	0.255682	ADD	88	0.0845407	0.187855	-0.283648	0.45273	0.653847
41652318	CD4	TRAV35	6	32634193	SNPS_DQB1_192_32634193_intron1_A	A	T	T	0.255682	ADD	88	0.0845407	0.187855	-0.283648	0.45273	0.653847
41652320	CD4	TRAV35	6	32632453	SNPS_DQB1_1932_32632453_intron2	T	G	G	0.744318	ADD	88	-0.0845407	0.187855	-0.45273	0.283648	0.653847
41652321	CD4	TRAV35	6	32632009	SNPS_DQB1_2376_32632009_intron2	A	G	G	0.255682	ADD	88	0.0845407	0.187855	-0.283648	0.45273	0.653847
41652322	CD4	TRAV35	6	32632263	SNPS_DQB1_2122_32632263_intron2	A	G	G	0.255682	ADD	88	0.0845407	0.187855	-0.283648	0.45273	0.653847
41652325	CD4	TRAV35	6	32633907	SNPS_DQB1_478_32633907_intron1_C	A	T	T	0.255682	ADD	88	0.0845407	0.187855	-0.283648	0.45273	0.653847
41652326	CD4	TRAV35	6	32633909	SNPS_DQB1_476_32633909_intron1	A	T	T	0.744318	ADD	88	-0.0845407	0.187855	-0.45273	0.283648	0.653847
41652327	CD4	TRAV35	6	32632208	SNPS_DQB1_2177_32632208_intron2	A	G	G	0.744318	ADD	88	-0.0845407	0.187855	-0.45273	0.283648	0.653847
41652329	CD4	TRAV35	6	32633744	SNPS_DQB1_641_32633744_intron1	C	T	T	0.744318	ADD	88	-0.0845407	0.187855	-0.45273	0.283648	0.653847
41652337	CD4	TRAV35	6	32634011	SNPS_DQB1_374_32634011_intron1	A	G	G	0.255682	ADD	88	0.0845407	0.187855	-0.283648	0.45273	0.653847
41652338	CD4	TRAV35	6	32634302	AA_DQB1_-5_32634302_exon1_L	A	T	T	0.255682	ADD	88	0.0845407	0.187855	-0.283648	0.45273	0.653847
41652339	CD4	TRAV35	6	32634387	rs1049055	C	T	T	0.744318	ADD	88	-0.0845407	0.187855	-0.45273	0.283648	0.653847
41652344	CD4	TRAV35	6	32632348	INS_SNPS_DQB1_2037x2038_32632348	A	T	T	0.744318	ADD	88	-0.0845407	0.187855	-0.45273	0.283648	0.653847
41652356	CD4	TRAV35	6	32633001	SNPS_DQB1_1384_32633001_intron1	T	C	C	0.744318	ADD	88	-0.0845407	0.187855	-0.45273	0.283648	0.653847
41652361	CD4	TRAV3	6	30955359	rs2844677	G	A	A	0.136364	ADD	88	0.109972	0.244365	-0.368975	0.588918	0.653847
41652364	CD4	TRAV35	6	32632909	SNPS_DQB1_1476_32632909_intron1	T	C	C	0.744318	ADD	88	-0.0845407	0.187855	-0.45273	0.283648	0.653847
41652365	CD4	TRAV35	6	32633018	SNPS_DQB1_1367_32633018_intron1	C	G	G	0.744318	ADD	88	-0.0845407	0.187855	-0.45273	0.283648	0.653847
41652366	CD4	TRAV35	6	32633011	SNPS_DQB1_1374_32633011_intron1	T	C	C	0.744318	ADD	88	-0.0845407	0.187855	-0.45273	0.283648	0.653847
41652368	CD4	TRAV35	6	32633028	SNPS_DQB1_1359_32633026_intron1_T	A	T	T	0.255682	ADD	88	0.0845407	0.187855	-0.283648	0.45273	0.653847
41652369	CD4	TRAV35	6	32633123	SNPS_DQB1_1262_32633123_intron1	C	G	G	0.744318	ADD	88	-0.0845407	0.187855	-0.45273	0.283648	0.653847
41652370	CD4	TRAV35	6	32633265	SNPS_DQB1_1120_32633265_intron1	T	G	G	0.255682	ADD	88	0.0845407	0.187855	-0.283648	0.45273	0.653847
41652372	CD4	TRAV35	6	32633015	SNPS_DQB1_1370_32633015_intron1	C	T	T	0.255682	ADD	88	0.0845407	0.187855	-0.283648	0.45273	0.653847
41652417	CD8	TRAV2	6	30237454	rs2844761	A	G	G	0.1875	ADD	88	0.0958425	0.21297	-0.32157	0.513255	0.653849
41652421	CD8	TRAV2	6	30234494	rs2844765	T	C	C	0.1875	ADD	88	0.0958425	0.21297	-0.32157	0.513255	0.653849
41652422	CD8	TRAV2	6	30235184	rs2844763	C	T	T	0.1875	ADD	88	0.0958425	0.21297	-0.32157	0.513255	0.653849
41652431	CD8	TRAV2	6	30229504	rs2516706	G	A	A	0.1875	ADD	88	0.0958425	0.21297	-0.32157	0.513255	0.653849
41652446	CD8	TRAV2	6	30232514	rs2516697	G	A	A	0.1875	ADD	88	0.0958425	0.21297	-0.32157	0.513255	0.653849
41652499	CD8	TRBV30	6	32814975	rs1135216	T	C	C	0.147727	ADD	88	-0.0973552	0.216332	-0.521358	0.326648	0.65385
41652516	CD8	TRBV30	6	32814659	rs4711312	A	G	G	0.147727	ADD	88	-0.0973552	0.216332	-0.521358	0.326648	0.65385
41652573	CD8	TRAV2	6	31117075	rs1265115	C	A	A	0.386364	ADD	88	0.0787341	0.174955	-0.26417	0.421639	0.653851
41652636	CD8	TRBV14	6	31263522	rs2524142	C	G	G	0.732955	ADD	88	-0.0813519	0.180772	-0.435658	0.272954	0.653852
41652639	CD8	TRBV14	6	31265490	rs2247056	T	C	C	0.732955	ADD	88	-0.0813519	0.180772	-0.435658	0.272954	0.653852
41653220	CD4	TRAV4	6	32971708	rs3128931	G	A	A	0.318182	ADD	88	0.0721716	0.160375	-0.242158	0.386501	0.653858
41653460	CD4	TRAV39	6	32975511	rs2267647	A	G	G	0.670455	ADD	88	0.0760921	0.169089	-0.255316	0.4075	0.653861
41653609	CD4	TRAV4	6	30699384	rs3909184	G	C	C	0.0568182	ADD	88	-0.153469	0.341037	-0.821889	0.514951	0.653865
41653610	CD4	TRAV4	6	30710135	rs10947089	A	G	G	0.0568182	ADD	88	-0.153469	0.341037	-0.821889	0.514951	0.653865
41653612	CD4	TRAV4	6	30708428	rs12111310	T	C	C	0.0568182	ADD	88	-0.153469	0.341037	-0.821889	0.514951	0.653865
41653613	CD4	TRAV4	6	30706320	rs78018970	C	T	T	0.0568182	ADD	88	-0.153469	0.341037	-0.821889	0.514951	0.653865
41653615	CD4	TRAV4	6	30709830	rs10947088	T	C	C	0.0568182	ADD	88	-0.153469	0.341037	-0.821889	0.514951	0.653865
41653656	CD8	TRAV41	6	31661489	rs805281	T	C	C	0.357955	ADD	88	-0.0694164	0.154257	-0.371755	0.232922	0.653867
41653657	CD8	TRAV41	6	31657754	rs707917	C	G	G	0.357955	ADD	88	-0.0694164	0.154257	-0.371755	0.232922	0.653867
41653658	CD8	TRAV41	6	31630241	rs7992	C	T	T	0.357955	ADD	88	-0.0694164	0.154257	-0.371755	0.232922	0.653867
41653663	CD8	TRAV41	6	31637807	rs4569	C	T	T	0.357955	ADD	88	-0.0694164	0.154257	-0.371755	0.232922	0.653867
41653666	CD8	TRAV41	6	31665194	rs805274	T	C	C	0.357955	ADD	88	-0.0694164	0.154257	-0.371755	0.232922	0.653867
41653667	CD8	TRAV41	6	31654732	rs707918	T	A	A	0.357955	ADD	88	-0.0694164	0.154257	-0.371755	0.232922	0.653867
41653668	CD8	TRAV41	6	31648403	rs805290	C	T	T	0.357955	ADD	88	-0.0694164	0.154257	-0.371755	0.232922	0.653867
41653751	CD4	TRAV27	6	33904029	rs10947468	T	C	C	0.119318	ADD	88	-0.0927549	0.206122	-0.496746	0.311236	0.653869
41653795	CD4	TRAV16	6	32946133	rs206781	T	C	C	0.392045	ADD	88	0.0654954	0.145545	-0.219768	0.350759	0.65387
41653796	CD4	TRAV16	6	32950050	rs565876	G	A	A	0.392045	ADD	88	0.0654954	0.145545	-0.219768	0.350759	0.65387
41653834	CD4	TRAV16	6	32944746	rs11908	G	A	A	0.392045	ADD	88	0.0654954	0.145545	-0.219768	0.350759	0.65387
41653850	CD4	TRAV16	6	32952708	rs176249	G	A	A	0.392045	ADD	88	0.0654954	0.145545	-0.219768	0.350759	0.65387
41654212	CD4	TRAV2	6	29698661	rs1611349	G	A	A	0.778409	ADD	88	0.0892888	0.198423	-0.299613	0.478191	0.653875
41654880	CD8	TRBV30	6	31324248	INS_SNPS_B_688x689_31324248	A	T	T	0.653409	ADD	88	0.0655965	0.145775	-0.220117	0.35131	0.65388
41655109	CD8	TRAV27	6	29839268	rs886398	C	T	T	0.0738636	ADD	88	0.131969	0.293278	-0.442845	0.706783	0.653884
41655120	CD8	TRAV27	6	29850274	rs2523807	A	G	G	0.0738636	ADD	88	0.131969	0.293278	-0.442845	0.706783	0.653884
41655121	CD8	TRAV27	6	29830529	rs2517829	C	G	G	0.0738636	ADD	88	0.131969	0.293278	-0.442845	0.706783	0.653884
41655122	CD8	TRAV27	6	29820047	rs2508050	T	C	C	0.0738636	ADD	88	0.131969	0.293278	-0.442845	0.706783	0.653884
41655416	CD8	TRAV20	6	32376348	rs3763312	G	A	A	0.204545	ADD	88	-0.0825396	0.183433	-0.442062	0.276982	0.65389
41655490	CD8	TRAV22	6	33053695	rs9500931	T	C	C	0.0625	ADD	88	-0.147703	0.328252	-0.791066	0.495659	0.653892
41655491	CD8	TRAV22	6	33061192	rs9461833	G	A	A	0.0625	ADD	88	-0.147703	0.328252	-0.791066	0.495659	0.653892
41655492	CD8	TRAV22	6	33060428	rs7763822	C	T	T	0.0625	ADD	88	-0.147703	0.328252	-0.791066	0.495659	0.653892
41655493	CD8	TRAV22	6	33054433	rs3749985	G	C	C	0.0625	ADD	88	-0.147703	0.328252	-0.791066	0.495659	0.653892
41655494	CD8	TRAV22	6	33060840	rs7764491	C	G	G	0.0625	ADD	88	-0.147703	0.328252	-0.791066	0.495659	0.653892
41655506	CD8	TRAV22	6	33055098	rs9501255	C	T	T	0.0625	ADD	88	-0.147703	0.328252	-0.791066	0.495659	0.653892
41656062	CD8	TRBV30	6	33630472	rs2296340	G	A	A	0.0625	ADD	88	-0.13494	0.2999	-0.722734	0.452854	0.653906
41656236	CD4	TRBV9	6	30073430	rs6915823	C	T	T	0.0852273	ADD	88	-0.112529	0.250095	-0.602706	0.377649	0.65391
41656362	CD4	TRAV30	6	32399286	rs9501624	A	G	G	0.0511364	ADD	88	0.160924	0.357655	-0.540068	0.861916	0.653911
41656373	CD4	TRBV19	6	32683691	rs6935940	A	C	C	0.238636	ADD	88	-0.0725126	0.16116	-0.388381	0.243356	0.653912
41656539	CD4	TRBV14	6	31742242	rs6914412	T	C	C	0.0795455	ADD	88	-0.131669	0.292637	-0.705228	0.44189	0.653914
41656559	CD8	TRBV30	6	29941829	rs9366750	A	T	T	0.272727	ADD	88	0.0765856	0.170214	-0.257027	0.410198	0.653914
41656560	CD8	TRBV30	6	29941431	rs9295825	G	A	A	0.272727	ADD	88	0.0765856	0.170214	-0.257027	0.410198	0.653914
41656564	CD8	TRAV2	6	33086448	rs1883414	G	A	A	0.25	ADD	88	-0.0724865	0.161103	-0.388243	0.24327	0.653914
41656596	CD4	TRAV17	6	30267886	rs7758503	C	T	T	0.147727	ADD	88	0.107106	0.238047	-0.359458	0.57367	0.653915
41656597	CD4	TRAV17	6	30270684	rs878898	T	C	C	0.147727	ADD	88	0.107106	0.238047	-0.359458	0.57367	0.653915
41656701	CD8	TRBV30	6	32548048	AA_DRB1_233_32548048_exon5_R	A	T	T	0.363636	ADD	88	0.0667181	0.148283	-0.223912	0.357348	0.653915
41657136	CD8	TRAV25	6	31236250	rs9394047	A	C	C	0.0965909	ADD	88	0.109999	0.24448	-0.369174	0.589172	0.653921
41657755	CD8	TRAV2	6	32629147	SNPS_DQB1_5238_32629147_intron3	A	C	C	0.875	ADD	88	-0.0988418	0.219689	-0.529425	0.331741	0.65393
41657761	CD8	TRAV2	6	32630596	SNPS_DQB1_3789_32630596_intron2	T	C	C	0.125	ADD	88	0.0988418	0.219689	-0.331741	0.529425	0.65393
41657783	CD8	TRAV2	6	32630706	SNPS_DQB1_3682_32630703_intron2_T	A	T	T	0.125	ADD	88	0.0988418	0.219689	-0.331741	0.529425	0.65393
41657784	CD8	TRAV2	6	32630988	SNPS_DQB1_3397_32630988_intron2	A	G	G	0.125	ADD	88	0.0988418	0.219689	-0.331741	0.529425	0.65393
41657803	CD8	TRAV2	6	32632452	SNPS_DQB1_1939_32632446_intron2_T	A	T	T	0.125	ADD	88	0.0988418	0.219689	-0.331741	0.529425	0.65393
41657813	CD8	TRAV2	6	32631126	SNPS_DQB1_3259_32631126_intron2	T	C	C	0.125	ADD	88	0.0988418	0.219689	-0.331741	0.529425	0.65393
41657817	CD8	TRAV2	6	32633972	SNPS_DQB1_413_32633972_intron1	A	G	G	0.125	ADD	88	0.0988418	0.219689	-0.331741	0.529425	0.65393
41658166	CD8	TRAV35	6	31324163	AA_B_116_31324144_exon3_DNP	A	T	T	0.193182	ADD	88	-0.0841627	0.187067	-0.450808	0.282482	0.653937
41658167	CD8	TRAV35	6	31324145	SNPS_B_791_31324145_exon3_A	A	T	T	0.806818	ADD	88	0.0841627	0.187067	-0.282482	0.450808	0.653937
41658168	CD8	TRAV35	6	31324144	AA_B_116_31324144_exon3_D	A	T	T	0.193182	ADD	88	-0.0841627	0.187067	-0.450808	0.282482	0.653937
41658175	CD8	TRAV35	6	31324162	AA_B_116_31324144_exon3_DN	A	T	T	0.193182	ADD	88	-0.0841627	0.187067	-0.450808	0.282482	0.653937
41658206	CD8	TRAV35	6	31324234	SNPS_B_791_31324145_exon3_C	A	T	T	0.193182	ADD	88	-0.0841627	0.187067	-0.450808	0.282482	0.653937
41658207	CD8	TRAV35	6	31324168	AA_B_116_31324144_exon3_DP	A	T	T	0.193182	ADD	88	-0.0841627	0.187067	-0.450808	0.282482	0.653937
41658888	CD4	TRAV4	6	29702206	rs2844833	C	G	G	0.142045	ADD	88	-0.107888	0.239805	-0.577897	0.36212	0.653941
41658921	CD4	TRBV16	6	31132140	rs13409	G	A	A	0.448864	ADD	88	-0.0682016	0.151593	-0.365318	0.228915	0.653942
41659085	CD4	TRBV18	6	32632837	AA_DQB1_9_32632825_exon2_CNY	A	T	T	0.795455	ADD	88	0.0859563	0.191058	-0.288511	0.460423	0.653944
41659086	CD4	TRBV18	6	32632838	AA_DQB1_9_32632825_exon2_CY	A	T	T	0.795455	ADD	88	0.0859563	0.191058	-0.288511	0.460423	0.653944
41659087	CD4	TRBV18	6	32632853	SNPS_DQB1_1560_32632825_exon2	A	T	T	0.795455	ADD	88	0.0859563	0.191058	-0.288511	0.460423	0.653944
41659088	CD4	TRBV18	6	32632846	AA_DQB1_9_32632825_exon2_HY	A	T	T	0.795455	ADD	88	0.0859563	0.191058	-0.288511	0.460423	0.653944
41659089	CD4	TRBV18	6	32632850	AA_DQB1_9_32632825_exon2_NY	A	T	T	0.795455	ADD	88	0.0859563	0.191058	-0.288511	0.460423	0.653944
41659090	CD4	TRBV18	6	32632851	AA_DQB1_9_32632825_exon2_Y	A	T	T	0.795455	ADD	88	0.0859563	0.191058	-0.288511	0.460423	0.653944
41659091	CD4	TRBV18	6	32632828	AA_DQB1_9_32632825_exon2_CFL	A	T	T	0.204545	ADD	88	-0.0859563	0.191058	-0.460423	0.288511	0.653944
41659092	CD4	TRBV18	6	32632841	AA_DQB1_9_32632825_exon2_FL	A	T	T	0.204545	ADD	88	-0.0859563	0.191058	-0.460423	0.288511	0.653944
41659098	CD4	TRBV18	6	32632832	AA_DQB1_9_32632825_exon2_CHY	A	T	T	0.795455	ADD	88	0.0859563	0.191058	-0.288511	0.460423	0.653944
41659393	CD4	TRAV21	6	32591751	rs4959030	A	G	G	0.823864	ADD	88	0.0989408	0.219922	-0.332099	0.529981	0.653949
41659394	CD4	TRAV21	6	32600375	rs3104373	T	C	C	0.823864	ADD	88	0.0989408	0.219922	-0.332099	0.529981	0.653949
41659679	CD4	TRAV24	6	33853719	rs6935041	T	C	C	0.551136	ADD	88	0.0708626	0.157513	-0.237858	0.379583	0.653954
41659893	CD4	TRAV16	6	31609813	rs755714	C	T	T	0.221591	ADD	88	-0.0864787	0.192228	-0.463238	0.290281	0.653959
41660090	CD4	TRBV28	6	32582650	rs3104413	C	G	G	0.153409	ADD	88	0.0900087	0.200077	-0.302135	0.482153	0.653963
41660091	CD4	TRBV28	6	32583357	rs6931277	A	T	T	0.153409	ADD	88	0.0900087	0.200077	-0.302135	0.482153	0.653963
41660328	CD4	TRAV27	6	31242741	rs9380232	T	C	C	0.0568182	ADD	88	-0.144882	0.322057	-0.776103	0.486338	0.653967
41660726	CD8	TRAV25	6	32552690	AA_DRB1_73_32551943_exon2_AP	A	T	T	0.75	ADD	88	-0.0763381	0.169695	-0.408934	0.256257	0.653974
41660727	CD8	TRAV25	6	32552691	AA_DRB1_73_32551943_exon2_AR	A	T	T	0.75	ADD	88	-0.0763381	0.169695	-0.408934	0.256257	0.653974
41660737	CD8	TRBV15	6	32551940	AA_DRB1_74_32551940_exon2_A	A	T	T	0.664773	ADD	88	0.0671178	0.149199	-0.225307	0.359542	0.653974
41660743	CD8	TRAV25	6	32552697	AA_DRB1_73_32551943_exon2_Gx	A	T	T	0.25	ADD	88	0.0763381	0.169695	-0.256257	0.408934	0.653974
41660744	CD8	TRAV25	6	32552696	AA_DRB1_73_32551943_exon2_GR	A	T	T	0.25	ADD	88	0.0763381	0.169695	-0.256257	0.408934	0.653974
41660745	CD8	TRAV25	6	32552674	AA_DRB1_74_32551940_exon2_QRx	A	T	T	0.25	ADD	88	0.0763381	0.169695	-0.256257	0.408934	0.653974
41660746	CD8	TRAV25	6	32552672	AA_DRB1_74_32551940_exon2_QR	A	T	T	0.25	ADD	88	0.0763381	0.169695	-0.256257	0.408934	0.653974
41660747	CD8	TRAV25	6	32552657	AA_DRB1_74_32551940_exon2_GQR	A	T	T	0.25	ADD	88	0.0763381	0.169695	-0.256257	0.408934	0.653974
41660757	CD8	TRAV25	6	32552692	AA_DRB1_73_32551943_exon2_Ax	A	T	T	0.75	ADD	88	-0.0763381	0.169695	-0.408934	0.256257	0.653974
41660758	CD8	TRAV25	6	32552693	AA_DRB1_73_32551943_exon2_G	A	T	T	0.25	ADD	88	0.0763381	0.169695	-0.256257	0.408934	0.653974
41660759	CD8	TRAV25	6	32552695	AA_DRB1_73_32551943_exon2_GP	A	T	T	0.25	ADD	88	0.0763381	0.169695	-0.256257	0.408934	0.653974
41660760	CD8	TRAV25	6	32552611	AA_DRB1_74_32551940_exon2_AEL	A	T	T	0.75	ADD	88	-0.0763381	0.169695	-0.408934	0.256257	0.653974
41660871	CD4	TRAV34	6	32745043	rs9276644	T	C	C	0.301136	ADD	88	-0.0721413	0.160367	-0.386456	0.242173	0.653977
41660879	CD4	TRAV34	6	32745200	rs9276646	A	T	T	0.301136	ADD	88	-0.0721413	0.160367	-0.386456	0.242173	0.653977
41660909	CD4	TRAV34	6	32740895	rs1480382	C	T	T	0.301136	ADD	88	-0.0721413	0.160367	-0.386456	0.242173	0.653977
41660910	CD4	TRAV34	6	32742712	rs9276612	G	A	A	0.301136	ADD	88	-0.0721413	0.160367	-0.386456	0.242173	0.653977
41661183	CD4	TRBV16	6	32704786	rs9276314	G	T	T	0.176136	ADD	88	0.0853491	0.189729	-0.286513	0.457211	0.653979
41661188	CD4	TRBV16	6	32715943	rs9276456	A	G	G	0.176136	ADD	88	0.0853491	0.189729	-0.286513	0.457211	0.653979
41661194	CD4	TRBV16	6	32706559	rs9276357	T	G	G	0.176136	ADD	88	0.0853491	0.189729	-0.286513	0.457211	0.653979
41661196	CD4	TRBV16	6	32702864	rs9276292	A	G	G	0.176136	ADD	88	0.0853491	0.189729	-0.286513	0.457211	0.653979
41661197	CD4	TRBV16	6	32693482	rs9275965	C	A	A	0.176136	ADD	88	0.0853491	0.189729	-0.286513	0.457211	0.653979
41661203	CD4	TRBV16	6	32707585	rs9276375	G	A	A	0.176136	ADD	88	0.0853491	0.189729	-0.286513	0.457211	0.653979
41661207	CD4	TRBV16	6	32704706	rs9276313	G	A	A	0.176136	ADD	88	0.0853491	0.189729	-0.286513	0.457211	0.653979
41661212	CD4	TRBV16	6	32699662	rs9276201	T	G	G	0.176136	ADD	88	0.0853491	0.189729	-0.286513	0.457211	0.653979
41661213	CD4	TRBV16	6	32707023	rs9276363	T	C	C	0.176136	ADD	88	0.0853491	0.189729	-0.286513	0.457211	0.653979
41661214	CD4	TRBV16	6	32705401	rs9276327	A	T	T	0.176136	ADD	88	0.0853491	0.189729	-0.286513	0.457211	0.653979
41661215	CD4	TRBV16	6	32706725	rs9276358	A	G	G	0.176136	ADD	88	0.0853491	0.189729	-0.286513	0.457211	0.653979
41661583	CD4	TRBV13	6	31846234	rs9267659	A	G	G	0.806818	ADD	88	0.08864	0.197047	-0.297565	0.474845	0.653983
41661607	CD8	TRBV14	6	32553257	AA_DRB1_30_32552072_exon2_GRY	A	T	T	0.75	ADD	88	0.0750542	0.166846	-0.251958	0.402066	0.653983
41661612	CD8	TRBV14	6	32553216	AA_DRB1_30_32552072_exon2_CHL	A	T	T	0.25	ADD	88	-0.0750542	0.166846	-0.402066	0.251958	0.653983
41661714	CD8	TRBV13	6	31324086	SNPS_B_850_31324086_exon3	G	C	C	0.778409	ADD	88	0.0840915	0.186937	-0.282297	0.450481	0.653985
41661818	CD4	TRBV19	6	32626984	rs4713573	A	C	C	0.289773	ADD	88	-0.0692908	0.154036	-0.371195	0.232614	0.653987
41661943	CD8	TRAV5	6	32546553	HLA_DRB1*03:01	A	T	T	0.119318	ADD	88	0.107694	0.239409	-0.361539	0.576927	0.65399
41662067	CD4	TRAV35	6	31177845	rs35718543	G	A	A	0.119318	ADD	88	-0.116635	0.259286	-0.624825	0.391556	0.653992
41662225	CD8	TRAV25	6	32596533	rs114420104	G	T	T	0.0909091	ADD	88	0.11098	0.246718	-0.372579	0.594539	0.653996
41662231	CD4	TRAV22	6	31265262	rs2246954	A	G	G	0.545455	ADD	88	0.0727645	0.161762	-0.244284	0.389813	0.653996
41662431	CD8	TRAV41	6	32922068	rs150359	A	T	T	0.5625	ADD	88	0.0772124	0.171652	-0.25922	0.413645	0.654
41663477	CD4	TRAV21	6	29940679	rs2844805	G	A	A	0.261364	ADD	88	0.0788262	0.175247	-0.264651	0.422303	0.654012
41663542	CD8	TRBV13	6	30274883	rs28360019	G	C	C	0.0965909	ADD	88	-0.120197	0.267224	-0.643947	0.403552	0.654013
41663552	CD8	TRBV13	6	30262512	rs1048664	A	G	G	0.0965909	ADD	88	-0.120197	0.267224	-0.643947	0.403552	0.654013
41663553	CD8	TRBV13	6	30293186	rs17194824	G	A	A	0.0965909	ADD	88	-0.120197	0.267224	-0.643947	0.403552	0.654013
41663789	CD4	TRAV22	6	33256397	rs9277965	G	A	A	0.159091	ADD	88	0.094546	0.210197	-0.317433	0.506525	0.654016
41664110	CD8	TRBV9	6	32682174	rs3104404	C	A	A	0.147727	ADD	88	-0.0877742	0.195145	-0.470252	0.294704	0.654021
41664150	CD4	TRAV4	6	30706013	rs2844704	C	A	A	0.113636	ADD	88	-0.0989954	0.220093	-0.53037	0.33238	0.654022
41664451	CD8	TRAV25	6	30368635	rs1034323	C	T	T	0.414773	ADD	88	-0.0691906	0.153831	-0.370694	0.232313	0.654026
41664458	CD8	TRAV25	6	30368457	rs1034325	T	C	C	0.414773	ADD	88	-0.0691906	0.153831	-0.370694	0.232313	0.654026
41664520	CD4	TRAV4	6	30385235	rs6916716	C	A	A	0.193182	ADD	88	-0.0879818	0.195612	-0.471374	0.29541	0.654029
41664661	CD8	TRAV34	6	30010139	rs9261216	A	G	G	0.164773	ADD	88	-0.0880659	0.1958	-0.471826	0.295694	0.654031
41664670	CD8	TRAV34	6	30010508	rs9261217	T	C	C	0.164773	ADD	88	-0.0880659	0.1958	-0.471826	0.295694	0.654031
41664725	CD4	TRAV20	6	28250984	rs6901575	G	A	A	0.153409	ADD	88	-0.0898219	0.199705	-0.481237	0.301593	0.654033
41664726	CD4	TRAV20	6	28242794	rs1419183	A	C	C	0.153409	ADD	88	-0.0898219	0.199705	-0.481237	0.301593	0.654033
41664737	CD4	TRAV20	6	28239915	rs11965538	G	A	A	0.153409	ADD	88	-0.0898219	0.199705	-0.481237	0.301593	0.654033
41664739	CD4	TRAV20	6	28234597	rs2799077	C	T	T	0.153409	ADD	88	-0.0898219	0.199705	-0.481237	0.301593	0.654033
41664741	CD4	TRAV20	6	28229881	rs1778508	C	T	T	0.846591	ADD	88	0.0898219	0.199705	-0.301593	0.481237	0.654033
41665115	CD8	TRAV34	6	32432646	rs2395184	G	A	A	0.142045	ADD	88	0.0916164	0.203701	-0.30763	0.490863	0.654042
41665238	CD4	TRAV40	6	31322996	SNPS_B_1940_31322996_exon5	C	T	T	0.494318	ADD	88	-0.0600022	0.13341	-0.321482	0.201477	0.654044
41665480	CD8	TRAV17	6	32819478	rs4148879	G	A	A	0.136364	ADD	88	-0.10633	0.236418	-0.5697	0.357041	0.654047
41665550	CD8	TRBV2	6	33125725	rs9277920	G	A	A	0.284091	ADD	88	-0.0787895	0.175185	-0.422146	0.264567	0.654049
41665551	CD8	TRBV2	6	33125436	rs9277916	C	G	G	0.284091	ADD	88	-0.0787895	0.175185	-0.422146	0.264567	0.654049
41665683	CD8	TRAV4	6	29989695	rs165255	G	C	C	0.232955	ADD	88	0.0801442	0.178198	-0.269118	0.429407	0.654051
41665689	CD8	TRAV4	6	30002052	rs259929	T	C	C	0.232955	ADD	88	0.0801442	0.178198	-0.269118	0.429407	0.654051
41665690	CD8	TRAV4	6	30006876	rs259934	C	T	T	0.232955	ADD	88	0.0801442	0.178198	-0.269118	0.429407	0.654051
41665691	CD8	TRAV4	6	30011934	rs259940	A	G	G	0.232955	ADD	88	0.0801442	0.178198	-0.269118	0.429407	0.654051
41665692	CD8	TRAV4	6	30004371	rs259931	T	A	A	0.232955	ADD	88	0.0801442	0.178198	-0.269118	0.429407	0.654051
41665745	CD8	TRAV22	6	29006844	rs7743837	A	G	G	0.204545	ADD	88	-0.0761349	0.169284	-0.407925	0.255656	0.654052
41665959	CD8	TRBV2	6	31465846	rs114861390	T	A	A	0.0909091	ADD	88	-0.126378	0.281003	-0.677135	0.424378	0.654057
41665960	CD8	TRBV2	6	31510002	rs2523505	C	G	G	0.0909091	ADD	88	-0.126378	0.281003	-0.677135	0.424378	0.654057
41665974	CD8	TRBV15	6	32980606	rs4486068	A	G	G	0.585227	ADD	88	-0.0660014	0.146755	-0.353637	0.221634	0.654058
41665976	CD8	TRBV15	6	32981682	rs4435981	C	T	T	0.585227	ADD	88	-0.0660014	0.146755	-0.353637	0.221634	0.654058
41665977	CD8	TRBV15	6	32979746	rs4711313	A	G	G	0.585227	ADD	88	-0.0660014	0.146755	-0.353637	0.221634	0.654058
41665978	CD8	TRBV15	6	32979609	rs4713603	T	C	C	0.585227	ADD	88	-0.0660014	0.146755	-0.353637	0.221634	0.654058
41665979	CD8	TRBV15	6	32984011	rs6935846	C	T	T	0.585227	ADD	88	-0.0660014	0.146755	-0.353637	0.221634	0.654058
41666041	CD8	TRBV15	6	32983714	rs9276993	C	T	T	0.585227	ADD	88	-0.0660014	0.146755	-0.353637	0.221634	0.654058
41666042	CD8	TRBV15	6	32981213	rs6457697	T	G	G	0.585227	ADD	88	-0.0660014	0.146755	-0.353637	0.221634	0.654058
41666045	CD8	TRBV15	6	32982921	rs2395304	T	C	C	0.585227	ADD	88	-0.0660014	0.146755	-0.353637	0.221634	0.654058
41666048	CD8	TRBV15	6	32985376	rs2395305	A	T	T	0.585227	ADD	88	-0.0660014	0.146755	-0.353637	0.221634	0.654058
41666067	CD8	TRBV15	6	32980729	rs9276989	A	G	G	0.585227	ADD	88	-0.0660014	0.146755	-0.353637	0.221634	0.654058
41666072	CD8	TRBV15	6	32983375	rs2163472	C	T	T	0.585227	ADD	88	-0.0660014	0.146755	-0.353637	0.221634	0.654058
41666073	CD8	TRBV15	6	32981647	rs6457699	C	T	T	0.585227	ADD	88	-0.0660014	0.146755	-0.353637	0.221634	0.654058
41666138	CD4	TRAV39	6	29911631	AA_A_144_29911204_exon3_EK	A	T	T	0.806818	ADD	88	0.0918227	0.204171	-0.308345	0.49199	0.65406
41666139	CD4	TRAV39	6	29911637	AA_A_144_29911204_exon3_Q	A	T	T	0.193182	ADD	88	-0.0918227	0.204171	-0.49199	0.308345	0.65406
41666140	CD4	TRAV39	6	29911638	AA_A_144_29911204_exon3_Qx	A	T	T	0.193182	ADD	88	-0.0918227	0.204171	-0.49199	0.308345	0.65406
41666141	CD4	TRAV39	6	29911627	SNPS_A_873_29911203_exon3_C	A	T	T	0.193182	ADD	88	-0.0918227	0.204171	-0.49199	0.308345	0.65406
41666182	CD4	TRAV39	6	29911203	SNPS_A_873_29911203_exon3_A	A	T	T	0.806818	ADD	88	0.0918227	0.204171	-0.308345	0.49199	0.65406
41666183	CD4	TRAV39	6	29911204	AA_A_144_29911204_exon3_AK	A	T	T	0.806818	ADD	88	0.0918227	0.204171	-0.308345	0.49199	0.65406
41666188	CD4	TRAV39	6	29911628	AA_A_144_29911204_exon3_AQ	A	T	T	0.193182	ADD	88	-0.0918227	0.204171	-0.49199	0.308345	0.65406
41666189	CD4	TRAV39	6	29911636	AA_A_144_29911204_exon3_Kx	A	T	T	0.806818	ADD	88	0.0918227	0.204171	-0.308345	0.49199	0.65406
41666190	CD4	TRAV39	6	29911632	AA_A_144_29911204_exon3_EQ	A	T	T	0.193182	ADD	88	-0.0918227	0.204171	-0.49199	0.308345	0.65406
41666193	CD4	TRAV39	6	29911634	AA_A_144_29911204_exon3_K	A	T	T	0.806818	ADD	88	0.0918227	0.204171	-0.308345	0.49199	0.65406
41666203	CD4	TRBV2	6	30932682	rs2532924	T	C	C	0.585227	ADD	88	-0.0711415	0.158185	-0.381179	0.238896	0.65406
41666388	CD8	TRAV39	6	32757297	rs9276711	C	T	T	0.318182	ADD	88	0.0722564	0.160666	-0.242643	0.387156	0.654063
41666389	CD8	TRAV39	6	32759448	rs3948793	G	A	A	0.318182	ADD	88	0.0722564	0.160666	-0.242643	0.387156	0.654063
41667248	CD4	TRBV27	6	32317276	rs2076540	T	C	C	0.363636	ADD	88	-0.0657604	0.146229	-0.352364	0.220843	0.65408
41667249	CD4	TRBV27	6	32318036	rs761187	A	G	G	0.363636	ADD	88	-0.0657604	0.146229	-0.352364	0.220843	0.65408
41667250	CD4	TRBV27	6	32289240	rs546857	C	T	T	0.363636	ADD	88	-0.0657604	0.146229	-0.352364	0.220843	0.65408
41667253	CD4	TRBV27	6	32270500	rs477005	A	G	G	0.363636	ADD	88	-0.0657604	0.146229	-0.352364	0.220843	0.65408
41667254	CD4	TRBV27	6	32261771	rs560505	A	G	G	0.363636	ADD	88	-0.0657604	0.146229	-0.352364	0.220843	0.65408
41667266	CD4	TRBV27	6	32266535	rs565571	G	A	A	0.363636	ADD	88	-0.0657604	0.146229	-0.352364	0.220843	0.65408
41667407	CD8	TRBV2	6	31236467	rs2524096	G	T	T	0.403409	ADD	88	-0.0787718	0.175164	-0.422087	0.264544	0.654083
41667486	CD8	TRBV27	6	28583715	rs62402390	C	T	T	0.164773	ADD	88	0.0926603	0.206049	-0.311188	0.496509	0.654085
41667974	CD8	TRBV13	6	30156496	rs2074472	T	A	A	0.346591	ADD	88	-0.0680103	0.151238	-0.364431	0.228411	0.654092
41668024	CD8	TRAV10	6	29025680	rs7747023	A	G	G	0.147727	ADD	88	-0.0891693	0.198291	-0.477813	0.299475	0.654094
41668025	CD8	TRAV10	6	28982287	rs9357075	G	A	A	0.147727	ADD	88	-0.0891693	0.198291	-0.477813	0.299475	0.654094
41668026	CD8	TRAV10	6	29011960	rs9391651	T	C	C	0.147727	ADD	88	-0.0891693	0.198291	-0.477813	0.299475	0.654094
41668027	CD8	TRAV10	6	29047203	rs9348821	A	G	G	0.147727	ADD	88	-0.0891693	0.198291	-0.477813	0.299475	0.654094
41668052	CD8	TRAV10	6	29021017	rs9501294	G	A	A	0.147727	ADD	88	-0.0891693	0.198291	-0.477813	0.299475	0.654094
41668060	CD8	TRAV10	6	28970100	rs6456881	C	T	T	0.147727	ADD	88	-0.0891693	0.198291	-0.477813	0.299475	0.654094
41668075	CD8	TRAV10	6	29052572	rs6903771	C	T	T	0.147727	ADD	88	-0.0891693	0.198291	-0.477813	0.299475	0.654094
41668188	CD4	TRBV16	6	30054757	rs2057728	T	C	C	0.590909	ADD	88	0.0645186	0.143476	-0.216689	0.345726	0.654097
41668204	CD4	TRBV18	6	29811237	rs2844827	T	C	C	0.295455	ADD	88	-0.0729274	0.162176	-0.390786	0.244931	0.654098
41668219	CD4	TRBV18	6	29812807	rs2523767	A	G	G	0.295455	ADD	88	-0.0729274	0.162176	-0.390786	0.244931	0.654098
41668220	CD4	TRBV18	6	29812505	rs2734990	A	T	T	0.295455	ADD	88	-0.0729274	0.162176	-0.390786	0.244931	0.654098
41668255	CD4	TRBV18	6	29812974	rs2517879	G	A	A	0.295455	ADD	88	-0.0729274	0.162176	-0.390786	0.244931	0.654098
41668256	CD4	TRBV18	6	29813682	rs3873260	A	G	G	0.295455	ADD	88	-0.0729274	0.162176	-0.390786	0.244931	0.654098
41668570	CD4	TRBV9	6	33118912	rs3130157	A	G	G	0.903409	ADD	88	-0.127859	0.284337	-0.685148	0.429431	0.654104
41668832	CD8	TRBV16	6	32632765	AA_DQB1_30_32632762_exon2_Y	A	T	T	0.482955	ADD	88	0.0530132	0.117894	-0.178056	0.284082	0.654109
41668951	CD8	TRBV16	6	32557436	AA_DRB1_-1_32557434_exon1_S	A	T	T	0.1875	ADD	88	-0.0762676	0.169609	-0.408695	0.25616	0.654109
41668993	CD8	TRBV16	6	32632763	SNPS_DQB1_1622_32632763_exon2_A	A	T	T	0.482955	ADD	88	0.0530132	0.117894	-0.178056	0.284082	0.654109
41669327	CD8	TRBV28	6	33774070	rs3763260	C	T	T	0.255682	ADD	88	0.0687672	0.152931	-0.230973	0.368507	0.654114
41669328	CD8	TRBV28	6	33772335	rs2281816	A	G	G	0.255682	ADD	88	0.0687672	0.152931	-0.230973	0.368507	0.654114
41669330	CD8	TRBV9	6	31489644	rs3132454	A	G	G	0.375	ADD	88	-0.0786041	0.174808	-0.421221	0.264013	0.654114
41670260	CD4	TRBV18	6	33043711	HLA_DPB1*04:01	A	T	T	0.363636	ADD	88	0.0721258	0.160409	-0.242271	0.386522	0.654131
41670310	CD4	TRBV28	6	31261961	rs9264769	C	A	A	0.0625	ADD	88	0.143902	0.320043	-0.48337	0.771174	0.654133
41670312	CD8	TRBV16	6	31140532	rs885948	A	G	G	0.534091	ADD	88	-0.0548358	0.121957	-0.293867	0.184195	0.654133
41670349	CD4	TRBV28	6	31275583	rs9264955	C	T	T	0.0625	ADD	88	0.143902	0.320043	-0.48337	0.771174	0.654133
41670741	CD8	TRAV30	6	31434111	rs3094604	A	G	G	0.210227	ADD	88	-0.0804907	0.179018	-0.43136	0.270378	0.65414
41671141	CD4	TRAV2	6	29910604	SNPS_A_274_29910604_exon2	A	C	C	0.642045	ADD	88	-0.0701827	0.156097	-0.376126	0.235761	0.654149
41671299	CD8	TRBV15	6	30312176	rs3132650	A	G	G	0.136364	ADD	88	-0.103838	0.230951	-0.556494	0.348819	0.654151
41671489	CD8	TRBV14	6	31176335	rs3887152	C	T	T	0.375	ADD	88	0.0731116	0.162614	-0.245605	0.391828	0.654155
41672826	CD8	TRAV3	6	29939952	rs2523960	T	C	C	0.227273	ADD	88	0.0763707	0.169871	-0.256571	0.409312	0.654171
41672836	CD8	TRAV3	6	29938571	rs2571377	G	T	T	0.227273	ADD	88	0.0763707	0.169871	-0.256571	0.409312	0.654171
41672837	CD8	TRAV3	6	29939294	rs2523964	C	T	T	0.227273	ADD	88	0.0763707	0.169871	-0.256571	0.409312	0.654171
41672838	CD8	TRAV3	6	29939483	rs2523963	A	T	T	0.227273	ADD	88	0.0763707	0.169871	-0.256571	0.409312	0.654171
41672839	CD8	TRAV3	6	29939544	rs2523962	G	A	A	0.227273	ADD	88	0.0763707	0.169871	-0.256571	0.409312	0.654171
41672841	CD8	TRAV3	6	29939248	rs2523965	A	C	C	0.227273	ADD	88	0.0763707	0.169871	-0.256571	0.409312	0.654171
41672842	CD8	TRAV3	6	29938258	rs2523971	C	A	A	0.227273	ADD	88	0.0763707	0.169871	-0.256571	0.409312	0.654171
41672862	CD4	TRBV9	6	31602489	rs2242657	T	C	C	0.181818	ADD	88	-0.0856183	0.190441	-0.458876	0.287639	0.654172
41673517	CD8	TRAV30	6	29973526	rs9393986	T	C	C	0.301136	ADD	88	-0.0737358	0.164014	-0.395197	0.247725	0.654178
41673518	CD8	TRAV30	6	29978352	rs4713281	G	A	A	0.301136	ADD	88	-0.0737358	0.164014	-0.395197	0.247725	0.654178
41673519	CD8	TRAV30	6	29985630	rs9348835	A	G	G	0.301136	ADD	88	-0.0737358	0.164014	-0.395197	0.247725	0.654178
41673520	CD8	TRAV30	6	30006765	rs9405044	G	A	A	0.301136	ADD	88	-0.0737358	0.164014	-0.395197	0.247725	0.654178
41673521	CD8	TRAV30	6	30010492	rs9380150	T	C	C	0.301136	ADD	88	-0.0737358	0.164014	-0.395197	0.247725	0.654178
41673532	CD8	TRAV30	6	30008746	rs3910312	A	C	C	0.301136	ADD	88	-0.0737358	0.164014	-0.395197	0.247725	0.654178
41673533	CD8	TRAV30	6	30005754	rs4711207	C	A	A	0.301136	ADD	88	-0.0737358	0.164014	-0.395197	0.247725	0.654178
41673832	CD8	TRBV30	6	31253605	rs73728779	T	C	C	0.102273	ADD	88	0.112202	0.24958	-0.376966	0.60137	0.654184
41673834	CD8	TRBV30	6	31253619	rs73728781	C	T	T	0.102273	ADD	88	0.112202	0.24958	-0.376966	0.60137	0.654184
41673889	CD8	TRAV22	6	32965062	rs3128947	A	G	G	0.136364	ADD	88	0.0942389	0.209625	-0.316618	0.505096	0.654185
41674019	CD8	TRAV22	6	32679489	rs17615293	A	C	C	0.301136	ADD	88	-0.0807144	0.179543	-0.432612	0.271183	0.654189
41674020	CD8	TRAV22	6	32679518	rs17581404	A	G	G	0.301136	ADD	88	-0.0807144	0.179543	-0.432612	0.271183	0.654189
41674022	CD8	TRAV22	6	32679068	rs28371324	T	C	C	0.301136	ADD	88	-0.0807144	0.179543	-0.432612	0.271183	0.654189
41674023	CD8	TRAV22	6	32679236	rs28371329	G	A	A	0.301136	ADD	88	-0.0807144	0.179543	-0.432612	0.271183	0.654189
41674024	CD8	TRAV22	6	32679722	rs2647083	C	G	G	0.301136	ADD	88	-0.0807144	0.179543	-0.432612	0.271183	0.654189
41674025	CD8	TRAV22	6	32679283	rs28371330	C	T	T	0.301136	ADD	88	-0.0807144	0.179543	-0.432612	0.271183	0.654189
41674026	CD8	TRAV22	6	32679779	rs2647084	A	T	T	0.301136	ADD	88	-0.0807144	0.179543	-0.432612	0.271183	0.654189
41674027	CD8	TRAV22	6	32679591	rs12203586	G	C	C	0.301136	ADD	88	-0.0807144	0.179543	-0.432612	0.271183	0.654189
41674028	CD8	TRAV22	6	32679047	rs28371322	G	A	A	0.301136	ADD	88	-0.0807144	0.179543	-0.432612	0.271183	0.654189
41674029	CD8	TRAV22	6	32679346	rs28371333	G	A	A	0.301136	ADD	88	-0.0807144	0.179543	-0.432612	0.271183	0.654189
41674149	CD8	TRBV16	6	31838940	rs9267652	C	T	T	0.0795455	ADD	88	0.103793	0.230882	-0.348727	0.556313	0.654192
41674150	CD8	TRBV16	6	31841450	rs9267656	C	T	T	0.0795455	ADD	88	0.103793	0.230882	-0.348727	0.556313	0.654192
41674661	CD8	TRBV15	6	31124849	rs3130453	C	T	T	0.511364	ADD	88	-0.0682419	0.151805	-0.365775	0.229291	0.654203
41674738	CD4	TRBV19	6	32328403	rs3129911	C	T	T	0.556818	ADD	88	-0.0619666	0.137846	-0.332141	0.208207	0.654205
41674788	CD4	TRBV19	6	32333093	rs3129921	A	G	G	0.556818	ADD	88	-0.0619666	0.137846	-0.332141	0.208207	0.654205
41674793	CD4	TRBV19	6	32327781	rs6904636	C	T	T	0.556818	ADD	88	-0.0619666	0.137846	-0.332141	0.208207	0.654205
41674797	CD4	TRBV19	6	32321872	rs1265760	T	C	C	0.556818	ADD	88	-0.0619666	0.137846	-0.332141	0.208207	0.654205
41674798	CD4	TRBV19	6	32322393	rs1265759	C	T	T	0.556818	ADD	88	-0.0619666	0.137846	-0.332141	0.208207	0.654205
41674799	CD4	TRBV19	6	32321115	rs1265762	C	A	A	0.556818	ADD	88	-0.0619666	0.137846	-0.332141	0.208207	0.654205
41674805	CD4	TRBV19	6	32333098	rs3129922	C	T	T	0.556818	ADD	88	-0.0619666	0.137846	-0.332141	0.208207	0.654205
41674806	CD4	TRBV19	6	32333195	rs3129923	A	G	G	0.556818	ADD	88	-0.0619666	0.137846	-0.332141	0.208207	0.654205
41674823	CD8	TRAV20	6	32590070	rs9271541	A	C	C	0.210227	ADD	88	0.0854047	0.189986	-0.28696	0.45777	0.654206
41674837	CD8	TRAV20	6	32590153	rs9271545	C	T	T	0.210227	ADD	88	0.0854047	0.189986	-0.28696	0.45777	0.654206
41674838	CD8	TRAV20	6	32589923	rs9271528	C	T	T	0.210227	ADD	88	0.0854047	0.189986	-0.28696	0.45777	0.654206
41675520	CD4	TRBV19	6	28674322	rs7772289	G	T	T	0.505682	ADD	88	0.0618576	0.13761	-0.207852	0.331567	0.654218
41675534	CD8	TRBV27	6	33136076	rs115641163	G	A	A	0.130682	ADD	88	0.107958	0.240166	-0.362759	0.578676	0.654218
41675630	CD4	TRAV3	6	32718162	rs9276482	C	T	T	0.568182	ADD	88	0.0682764	0.151889	-0.229421	0.365974	0.654219
41676173	CD4	TRAV25	6	33203338	rs213221	A	G	G	0.517045	ADD	88	-0.0692463	0.154052	-0.371183	0.232691	0.65423
41676200	CD4	TRBV15	6	31610686	rs1052486	A	G	G	0.397727	ADD	88	-0.0767698	0.17079	-0.411513	0.257973	0.654231
41676201	CD4	TRBV15	6	31605199	rs2736155	G	C	C	0.397727	ADD	88	-0.0767698	0.17079	-0.411513	0.257973	0.654231
41676202	CD4	TRBV15	6	31610529	rs1077393	A	G	G	0.397727	ADD	88	-0.0767698	0.17079	-0.411513	0.257973	0.654231
41676366	CD8	TRBV9	6	31245736	rs6906846	A	G	G	0.715909	ADD	88	0.0752265	0.167359	-0.252791	0.403244	0.654235
41676851	CD8	TRBV9	6	31143511	rs887466	G	A	A	0.448864	ADD	88	0.0660144	0.146868	-0.221841	0.35387	0.654242
41677016	CD8	TRAV2	6	32603023	rs17211657	T	A	A	0.0795455	ADD	88	-0.123868	0.275583	-0.664	0.416265	0.654247
41677157	CD4	TRAV17	6	28981244	rs6930903	A	G	G	0.215909	ADD	88	-0.077982	0.173498	-0.418031	0.262067	0.65425
41677168	CD8	TRBV19	6	33886682	rs12665045	G	A	A	0.0795455	ADD	88	-0.121515	0.270351	-0.651392	0.408363	0.65425
41677187	CD4	TRAV17	6	28973215	rs6925178	C	A	A	0.215909	ADD	88	-0.077982	0.173498	-0.418031	0.262067	0.65425
41677188	CD4	TRAV17	6	28976071	rs6923005	T	C	C	0.215909	ADD	88	-0.077982	0.173498	-0.418031	0.262067	0.65425
41677220	CD8	TRAV20	6	32177880	rs206018	C	G	G	0.193182	ADD	88	0.0984486	0.219033	-0.330848	0.527745	0.654251
41677229	CD8	TRAV27	6	31387871	rs2596532	G	C	C	0.107955	ADD	88	-0.115425	0.256803	-0.618749	0.387899	0.654251
41677231	CD8	TRAV27	6	31387967	rs2848716	G	C	C	0.107955	ADD	88	-0.115425	0.256803	-0.618749	0.387899	0.654251
41677267	CD8	TRBV30	6	31377642	rs538246224	A	G	G	0.107955	ADD	88	0.101654	0.226167	-0.341624	0.544933	0.654252
41677866	CD4	TRAV27	6	29137220	rs2394520	G	A	A	0.704545	ADD	88	0.0755758	0.168151	-0.253995	0.405146	0.654264
41678015	CD8	TRAV30	6	31324168	AA_B_116_31324144_exon3_DP	A	T	T	0.193182	ADD	88	-0.0839796	0.186851	-0.4502	0.282241	0.654266
41678029	CD8	TRAV30	6	31324144	AA_B_116_31324144_exon3_D	A	T	T	0.193182	ADD	88	-0.0839796	0.186851	-0.4502	0.282241	0.654266
41678039	CD8	TRAV30	6	31324162	AA_B_116_31324144_exon3_DN	A	T	T	0.193182	ADD	88	-0.0839796	0.186851	-0.4502	0.282241	0.654266
41678046	CD8	TRAV30	6	31324234	SNPS_B_791_31324145_exon3_C	A	T	T	0.193182	ADD	88	-0.0839796	0.186851	-0.4502	0.282241	0.654266
41678051	CD8	TRAV30	6	31324163	AA_B_116_31324144_exon3_DNP	A	T	T	0.193182	ADD	88	-0.0839796	0.186851	-0.4502	0.282241	0.654266
41678059	CD8	TRAV30	6	31324145	SNPS_B_791_31324145_exon3_A	A	T	T	0.806818	ADD	88	0.0839796	0.186851	-0.282241	0.4502	0.654266
41678151	CD4	TRAV19	6	30227246	rs2516713	T	A	A	0.198864	ADD	88	-0.100819	0.22432	-0.540478	0.338839	0.654268
41678228	CD4	TRAV19	6	33044162	SNPS_DPB1_344_33044162_intron1	A	T	T	0.482955	ADD	88	-0.069101	0.153748	-0.370442	0.23224	0.65427
41678229	CD4	TRAV19	6	33044161	SNPS_DPB1_343_33044161_intron1	A	T	T	0.482955	ADD	88	-0.069101	0.153748	-0.370442	0.23224	0.65427
41678230	CD4	TRAV19	6	33044160	SNPS_DPB1_342_33044160_intron1	A	T	T	0.482955	ADD	88	-0.069101	0.153748	-0.370442	0.23224	0.65427
41678231	CD4	TRAV19	6	33044159	SNPS_DPB1_341_33044159_intron1	A	T	T	0.482955	ADD	88	-0.069101	0.153748	-0.370442	0.23224	0.65427
41678234	CD4	TRAV19	6	33044158	SNPS_DPB1_340_33044158_intron1	A	T	T	0.482955	ADD	88	-0.069101	0.153748	-0.370442	0.23224	0.65427
41678235	CD4	TRAV19	6	33044163	SNPS_DPB1_345_33044163_intron1	A	T	T	0.482955	ADD	88	-0.069101	0.153748	-0.370442	0.23224	0.65427
41678861	CD8	TRAV27	6	29260475	rs72844808	C	T	T	0.102273	ADD	88	-0.10446	0.23243	-0.560015	0.351095	0.654283
41678868	CD8	TRAV27	6	29266497	rs16867628	G	A	A	0.102273	ADD	88	-0.10446	0.23243	-0.560015	0.351095	0.654283
41679197	CD4	TRAV30	6	30644142	rs73727455	C	T	T	0.0568182	ADD	88	-0.143315	0.318888	-0.768323	0.481694	0.654286
41679685	CD8	TRAV22	6	29932380	rs2571402	A	T	T	0.625	ADD	88	-0.0697759	0.155261	-0.374082	0.23453	0.654294
41679714	CD8	TRBV16	6	29806383	rs2735013	A	C	C	0.0852273	ADD	88	0.094306	0.209844	-0.316981	0.505593	0.654294
41679814	CD4	TRAV40	6	29992737	rs259925	G	A	A	0.0681818	ADD	88	-0.116712	0.259704	-0.625722	0.392298	0.654297
41679830	CD4	TRAV40	6	29983225	rs356955	C	T	T	0.0681818	ADD	88	-0.116712	0.259704	-0.625722	0.392298	0.654297
41679831	CD4	TRAV40	6	29968275	rs356960	C	T	T	0.0681818	ADD	88	-0.116712	0.259704	-0.625722	0.392298	0.654297
41679832	CD4	TRAV40	6	29983144	rs356956	T	A	A	0.0681818	ADD	88	-0.116712	0.259704	-0.625722	0.392298	0.654297
41679833	CD4	TRAV40	6	29961536	rs2530389	A	C	C	0.0681818	ADD	88	-0.116712	0.259704	-0.625722	0.392298	0.654297
41679834	CD4	TRAV40	6	29961631	rs2517807	C	T	T	0.0681818	ADD	88	-0.116712	0.259704	-0.625722	0.392298	0.654297
41679837	CD4	TRAV40	6	29971012	rs189605	A	G	G	0.0681818	ADD	88	-0.116712	0.259704	-0.625722	0.392298	0.654297
41679862	CD4	TRAV40	6	30040472	rs1245370	C	T	T	0.0681818	ADD	88	-0.116712	0.259704	-0.625722	0.392298	0.654297
41679864	CD4	TRAV40	6	30025759	rs259920	G	A	A	0.0681818	ADD	88	-0.116712	0.259704	-0.625722	0.392298	0.654297
41679870	CD4	TRAV40	6	30039349	rs1057539	C	T	T	0.0681818	ADD	88	-0.116712	0.259704	-0.625722	0.392298	0.654297
41679873	CD4	TRAV40	6	30002860	rs166326	G	A	A	0.0681818	ADD	88	-0.116712	0.259704	-0.625722	0.392298	0.654297
41679874	CD4	TRAV40	6	30010957	rs2855593	C	T	T	0.0681818	ADD	88	-0.116712	0.259704	-0.625722	0.392298	0.654297
41679875	CD4	TRAV40	6	30004186	rs259930	G	C	C	0.0681818	ADD	88	-0.116712	0.259704	-0.625722	0.392298	0.654297
41679879	CD4	TRAV40	6	29993196	rs166325	G	C	C	0.0681818	ADD	88	-0.116712	0.259704	-0.625722	0.392298	0.654297
41679880	CD4	TRAV40	6	29992765	rs259924	A	G	G	0.0681818	ADD	88	-0.116712	0.259704	-0.625722	0.392298	0.654297
41679882	CD4	TRAV40	6	30017756	rs174220	A	G	G	0.0681818	ADD	88	-0.116712	0.259704	-0.625722	0.392298	0.654297
41679885	CD4	TRAV40	6	30007493	rs259937	T	C	C	0.0681818	ADD	88	-0.116712	0.259704	-0.625722	0.392298	0.654297
41679954	CD4	TRAV25	6	29911000	SNPS_A_670_29911000_intron2_C	A	T	T	0.278409	ADD	88	-0.0722113	0.160683	-0.387144	0.242722	0.654299
41679956	CD8	TRBV14	6	31239006	AA_C_156_31238934_exon3_LRW	A	T	T	0.926136	ADD	88	-0.130975	0.291442	-0.70219	0.440241	0.654299
41679962	CD8	TRBV14	6	31238938	AA_C_156_31238934_exon3_CDQ	A	T	T	0.0738636	ADD	88	0.130975	0.291442	-0.440241	0.70219	0.654299
41679966	CD8	TRBV14	6	31238975	AA_C_156_31238934_exon3_DMQ	A	T	T	0.0738636	ADD	88	0.130975	0.291442	-0.440241	0.70219	0.654299
41679975	CD8	TRBV14	6	31238979	AA_C_156_31238934_exon3_DQ	A	T	T	0.0738636	ADD	88	0.130975	0.291442	-0.440241	0.70219	0.654299
41679976	CD8	TRBV14	6	31238982	AA_C_156_31238934_exon3_DQx	A	T	T	0.0738636	ADD	88	0.130975	0.291442	-0.440241	0.70219	0.654299
41680037	CD8	TRBV13	6	29820278	rs3115627	A	G	G	0.397727	ADD	88	0.0655041	0.145759	-0.220179	0.351187	0.654301
41680045	CD8	TRBV13	6	29818123	rs2523763	G	A	A	0.397727	ADD	88	0.0655041	0.145759	-0.220179	0.351187	0.654301
41680047	CD8	TRAV16	6	32684344	rs5024431	G	A	A	0.244318	ADD	88	0.0687159	0.152906	-0.230975	0.368407	0.654301
41680052	CD8	TRAV16	6	32684029	rs6936863	C	G	G	0.244318	ADD	88	0.0687159	0.152906	-0.230975	0.368407	0.654301
41680217	CD8	TRBV18	6	33099151	rs2294474	G	T	T	0.357955	ADD	88	0.0689854	0.153507	-0.231883	0.369854	0.654304
41680238	CD8	TRBV18	6	33099210	rs2294472	A	G	G	0.357955	ADD	88	0.0689854	0.153507	-0.231883	0.369854	0.654304
41680403	CD8	TRBV30	6	32191339	rs3830041	C	T	T	0.0738636	ADD	88	-0.125403	0.279051	-0.672333	0.421528	0.654308
41680668	CD8	TRAV10	6	33079476	rs9394133	C	A	A	0.0568182	ADD	88	0.151129	0.336303	-0.508012	0.81027	0.654312
41680851	CD8	TRAV4	6	32590641	rs9271580	T	G	G	0.193182	ADD	88	0.0826725	0.18397	-0.277902	0.443247	0.654314
41680862	CD8	TRBV30	6	31324289	AA_B_97_31324201_exon3_CRS	A	T	T	0.795455	ADD	88	0.0906961	0.201825	-0.304874	0.486266	0.654315
41680869	CD8	TRBV30	6	31324323	AA_B_97_31324201_exon3_RS	A	T	T	0.795455	ADD	88	0.0906961	0.201825	-0.304874	0.486266	0.654315
41681025	CD4	TRAV17	6	32903724	rs68600	C	T	T	0.482955	ADD	88	-0.0683543	0.152109	-0.366482	0.229774	0.654317
41681105	CD4	TRAV19	6	30887972	rs2285319	C	T	T	0.193182	ADD	88	-0.0814936	0.181349	-0.436931	0.273944	0.654319
41681106	CD4	TRAV19	6	30895680	rs4711247	C	T	T	0.193182	ADD	88	-0.0814936	0.181349	-0.436931	0.273944	0.654319
41681107	CD4	TRAV19	6	30896147	rs3873334	G	A	A	0.193182	ADD	88	-0.0814936	0.181349	-0.436931	0.273944	0.654319
41681108	CD4	TRAV19	6	30893127	rs9394021	G	A	A	0.193182	ADD	88	-0.0814936	0.181349	-0.436931	0.273944	0.654319
41681531	CD4	TRAV24	6	32689277	rs9275762	T	C	C	0.5	ADD	88	-0.0688927	0.153311	-0.369376	0.231591	0.654324
41681580	CD8	TRAV35	6	28113373	rs1225715	A	G	G	0.460227	ADD	88	0.0702248	0.156275	-0.236069	0.376518	0.654325
41681611	CD8	TRAV35	6	28129713	rs1225618	A	C	C	0.460227	ADD	88	0.0702248	0.156275	-0.236069	0.376518	0.654325
41681686	CD4	TRBV9	6	32846570	rs2621426	C	T	T	0.3125	ADD	88	-0.0794288	0.176759	-0.42587	0.267012	0.654327
41681699	CD4	TRBV9	6	32843238	rs9276864	G	T	T	0.3125	ADD	88	-0.0794288	0.176759	-0.42587	0.267012	0.654327
41681700	CD4	TRBV9	6	32846483	rs9276894	G	C	C	0.3125	ADD	88	-0.0794288	0.176759	-0.42587	0.267012	0.654327
41682252	CD4	TRAV17	6	28425755	rs2531814	A	G	G	0.176136	ADD	88	0.0920947	0.204952	-0.309603	0.493793	0.654338
41682374	CD4	TRAV20	6	29487282	rs2523430	G	A	A	0.585227	ADD	88	0.0699449	0.15566	-0.235143	0.375033	0.654341
41682615	CD8	TRAV24	6	28543264	rs17336532	C	T	T	0.176136	ADD	88	0.088492	0.196939	-0.297501	0.474485	0.654345
41682642	CD4	TRAV24	6	31240128	rs2074489	C	T	T	0.227273	ADD	88	-0.083429	0.185672	-0.447339	0.280481	0.654346
41682648	CD8	TRAV5	6	28614610	rs7743296	T	A	A	0.119318	ADD	88	0.107522	0.239291	-0.361479	0.576523	0.654346
41682872	CD8	TRAV40	6	32630910	SNPS_DQB1_3475_32630910_intron2	A	G	G	0.607955	ADD	88	-0.0525409	0.116931	-0.281721	0.17664	0.654349
41682888	CD8	TRAV40	6	32631754	SNPS_DQB1_2633_32631752_intron2_C	A	T	T	0.392045	ADD	88	0.0525409	0.116931	-0.17664	0.281721	0.654349
41682893	CD8	TRAV40	6	32631116	SNPS_DQB1_3269_32631116_intron2	A	G	G	0.392045	ADD	88	0.0525409	0.116931	-0.17664	0.281721	0.654349
41682894	CD8	TRAV40	6	32630917	SNPS_DQB1_3468_32630917_intron2	A	T	T	0.392045	ADD	88	0.0525409	0.116931	-0.17664	0.281721	0.654349
41682896	CD8	TRAV40	6	32630384	SNPS_DQB1_4001_32630384_intron2	A	C	C	0.607955	ADD	88	-0.0525409	0.116931	-0.281721	0.17664	0.654349
41682915	CD8	TRAV40	6	32631847	SNPS_DQB1_2547_32631838_intron2_C	A	T	T	0.392045	ADD	88	0.0525409	0.116931	-0.17664	0.281721	0.654349
41682992	CD4	TRAV4	6	28265640	rs2743554	A	G	G	0.0625	ADD	88	-0.134357	0.299016	-0.720417	0.451704	0.654351
41683937	CD4	TRAV27	6	33459829	rs62405860	T	C	C	0.170455	ADD	88	-0.0854684	0.19022	-0.458293	0.287357	0.654363
41684963	CD4	TRBV13	6	31155659	rs9263845	G	A	A	0.159091	ADD	88	0.0954785	0.21251	-0.321033	0.51199	0.654379
41684964	CD4	TRBV13	6	31155670	rs9263846	G	A	A	0.159091	ADD	88	0.0954785	0.21251	-0.321033	0.51199	0.654379
41685119	CD8	TRBV28	6	32599485	rs9272070	T	G	G	0.443182	ADD	88	-0.0657752	0.146398	-0.352711	0.22116	0.65438
41685151	CD4	TRAV22	6	32384721	rs9268542	A	G	G	0.346591	ADD	88	0.0801693	0.178436	-0.269559	0.429898	0.654381
41685152	CD4	TRAV22	6	32386964	rs9268556	T	C	C	0.346591	ADD	88	0.0801693	0.178436	-0.269559	0.429898	0.654381
41685153	CD4	TRAV22	6	32385750	rs9268545	T	C	C	0.346591	ADD	88	0.0801693	0.178436	-0.269559	0.429898	0.654381
41685154	CD4	TRAV22	6	32385453	rs9268544	G	A	A	0.346591	ADD	88	0.0801693	0.178436	-0.269559	0.429898	0.654381
41685256	CD8	TRBV28	6	31808436	rs599707	C	T	T	0.0909091	ADD	88	0.126511	0.281582	-0.42538	0.678401	0.654383
41685258	CD8	TRBV28	6	31739120	rs3130490	G	T	T	0.0909091	ADD	88	0.126511	0.281582	-0.42538	0.678401	0.654383
41685259	CD8	TRBV28	6	31725285	rs3131378	A	G	G	0.0909091	ADD	88	0.126511	0.281582	-0.42538	0.678401	0.654383
41685260	CD8	TRBV28	6	31725230	rs3117574	G	A	A	0.0909091	ADD	88	0.126511	0.281582	-0.42538	0.678401	0.654383
41685261	CD8	TRBV28	6	31721033	rs3131379	G	A	A	0.0909091	ADD	88	0.126511	0.281582	-0.42538	0.678401	0.654383
41685267	CD8	TRBV28	6	31734345	rs3115671	G	T	T	0.0909091	ADD	88	0.126511	0.281582	-0.42538	0.678401	0.654383
41685268	CD8	TRBV28	6	31727897	rs3115672	C	T	T	0.0909091	ADD	88	0.126511	0.281582	-0.42538	0.678401	0.654383
41685269	CD8	TRBV28	6	31749184	rs915651	G	A	A	0.0909091	ADD	88	0.126511	0.281582	-0.42538	0.678401	0.654383
41685271	CD8	TRBV28	6	31712196	rs3132445	G	A	A	0.0909091	ADD	88	0.126511	0.281582	-0.42538	0.678401	0.654383
41685273	CD8	TRBV28	6	31715882	rs3130484	T	C	C	0.0909091	ADD	88	0.126511	0.281582	-0.42538	0.678401	0.654383
41685280	CD8	TRBV28	6	31726253	rs3117575	T	C	C	0.0909091	ADD	88	0.126511	0.281582	-0.42538	0.678401	0.654383
41685417	CD8	TRBV18	6	32202935	rs9267898	T	C	C	0.710227	ADD	88	-0.0761165	0.169418	-0.408169	0.255936	0.654385
41686065	CD4	TRBV2	6	32861887	rs58752284	G	C	C	0.136364	ADD	88	0.104486	0.232571	-0.351344	0.560317	0.654397
41686066	CD4	TRBV2	6	32862270	rs16871100	A	C	C	0.136364	ADD	88	0.104486	0.232571	-0.351344	0.560317	0.654397
41686110	CD4	TRBV14	6	31197407	rs28397289	C	T	T	0.238636	ADD	88	-0.0889296	0.197945	-0.476896	0.299036	0.654399
41686217	CD4	TRAV10	6	31234569	rs115799091	C	T	T	0.4375	ADD	88	0.0770737	0.171556	-0.259171	0.413318	0.6544
41686507	CD8	TRBV27	6	30242904	rs2894145	G	A	A	0.0965909	ADD	88	-0.120791	0.268871	-0.647768	0.406185	0.654405
41686510	CD8	TRBV27	6	30241114	rs9393999	A	G	G	0.0965909	ADD	88	-0.120791	0.268871	-0.647768	0.406185	0.654405
41686518	CD8	TRBV27	6	30242128	rs9357095	A	G	G	0.0965909	ADD	88	-0.120791	0.268871	-0.647768	0.406185	0.654405
41686719	CD4	TRAV22	6	32637994	rs9274741	T	C	C	0.420455	ADD	88	-0.0737955	0.164264	-0.395747	0.248156	0.654409
41687655	CD4	TRAV6	6	29551861	rs1233390	G	A	A	0.130682	ADD	88	-0.112994	0.251529	-0.605982	0.379994	0.654425
41687668	CD8	TRAV2	6	28851695	rs4713183	T	C	C	0.0681818	ADD	88	0.111821	0.248919	-0.376051	0.599692	0.654426
41687683	CD8	TRAV2	6	28843092	rs115019353	G	C	C	0.0681818	ADD	88	0.111821	0.248919	-0.376051	0.599692	0.654426
41687702	CD4	TRAV30	6	32760714	rs2157082	G	T	T	0.528409	ADD	88	0.0690963	0.153812	-0.23237	0.370563	0.654426
41687731	CD4	TRBV30	6	32553389	AA_DRB1_13_32552123_exon2_HLY	A	T	T	0.278409	ADD	88	0.0719452	0.160155	-0.241952	0.385843	0.654427
41687732	CD4	TRBV30	6	32553395	AA_DRB1_13_32552123_exon2_HY	A	T	T	0.278409	ADD	88	0.0719452	0.160155	-0.241952	0.385843	0.654427
41687839	CD8	TRAV24	6	31410948	rs3869132	C	T	T	0.267045	ADD	88	0.0790869	0.176053	-0.265972	0.424145	0.654429
41688028	CD4	TRBV27	6	29355148	rs3094549	C	A	A	0.710227	ADD	88	-0.0718104	0.159857	-0.385125	0.241504	0.654433
41688221	CD4	TRAV34	6	30429330	rs34521355	T	G	G	0.159091	ADD	88	0.0922108	0.205273	-0.310116	0.494538	0.654436
41688448	CD8	TRAV25	6	32627921	SNPS_DQB1_6464_32627921_intron5	C	T	T	0.471591	ADD	88	0.074723	0.166344	-0.251305	0.400751	0.654439
41688451	CD8	TRAV25	6	32627855	SNPS_DQB1_6530_32627855_intron5_.	A	T	T	0.471591	ADD	88	0.074723	0.166344	-0.251305	0.400751	0.654439
41688452	CD8	TRAV25	6	32628173	SNPS_DQB1_6212_32628173_intron5	T	G	G	0.528409	ADD	88	-0.074723	0.166344	-0.400751	0.251305	0.654439
41688461	CD8	TRAV25	6	32628371	SNPS_DQB1_6014_32628371_intron4	A	T	T	0.528409	ADD	88	-0.074723	0.166344	-0.400751	0.251305	0.654439
41688462	CD8	TRAV25	6	32628370	SNPS_DQB1_6015_32628370_intron4	A	T	T	0.528409	ADD	88	-0.074723	0.166344	-0.400751	0.251305	0.654439
41688463	CD8	TRAV25	6	32628369	SNPS_DQB1_6016_32628369_intron4	A	T	T	0.528409	ADD	88	-0.074723	0.166344	-0.400751	0.251305	0.654439
41688464	CD8	TRAV25	6	32628473	SNPS_DQB1_5912_32628473_intron4	T	C	C	0.528409	ADD	88	-0.074723	0.166344	-0.400751	0.251305	0.654439
41688470	CD8	TRAV25	6	32628644	SNPS_DQB1_5741_32628644_intron4	G	C	C	0.528409	ADD	88	-0.074723	0.166344	-0.400751	0.251305	0.654439
41688471	CD8	TRAV25	6	32628625	SNPS_DQB1_5760_32628625_intron4	A	C	C	0.471591	ADD	88	0.074723	0.166344	-0.251305	0.400751	0.654439
41688477	CD8	TRAV25	6	32627931	SNPS_DQB1_6455_32627930_intron5_G	A	T	T	0.471591	ADD	88	0.074723	0.166344	-0.251305	0.400751	0.654439
41688485	CD8	TRAV25	6	32628413	SNPS_DQB1_5972_32628413_intron4	A	C	C	0.471591	ADD	88	0.074723	0.166344	-0.251305	0.400751	0.654439
41688486	CD8	TRAV25	6	32628405	SNPS_DQB1_5980_32628405_intron4	A	C	C	0.471591	ADD	88	0.074723	0.166344	-0.251305	0.400751	0.654439
41688487	CD8	TRAV25	6	32628097	SNPS_DQB1_6288_32628097_intron5	T	C	C	0.528409	ADD	88	-0.074723	0.166344	-0.400751	0.251305	0.654439
41688488	CD8	TRAV25	6	32627716	SNPS_DQB1_6669_32627716_intron5	T	C	C	0.528409	ADD	88	-0.074723	0.166344	-0.400751	0.251305	0.654439
41688491	CD8	TRAV25	6	32627688	SNPS_DQB1_6697_32627688_intron5	C	G	G	0.528409	ADD	88	-0.074723	0.166344	-0.400751	0.251305	0.654439
41688492	CD8	TRAV25	6	32627672	SNPS_DQB1_6715_32627670_intron5_T	A	T	T	0.471591	ADD	88	0.074723	0.166344	-0.251305	0.400751	0.654439
41688498	CD8	TRAV25	6	32628098	SNPS_DQB1_6287_32628098_intron5	G	C	C	0.528409	ADD	88	-0.074723	0.166344	-0.400751	0.251305	0.654439
41688499	CD8	TRAV25	6	32628582	SNPS_DQB1_5803_32628582_intron4	C	G	G	0.528409	ADD	88	-0.074723	0.166344	-0.400751	0.251305	0.654439
41688501	CD8	TRAV25	6	32628380	SNPS_DQB1_6005_32628380_intron4	C	T	T	0.528409	ADD	88	-0.074723	0.166344	-0.400751	0.251305	0.654439
41688502	CD8	TRAV25	6	32628372	SNPS_DQB1_6013_32628372_intron4	A	T	T	0.528409	ADD	88	-0.074723	0.166344	-0.400751	0.251305	0.654439
41688503	CD8	TRAV25	6	32628462	SNPS_DQB1_5923_32628462_intron4	A	G	G	0.528409	ADD	88	-0.074723	0.166344	-0.400751	0.251305	0.654439
41688504	CD8	TRAV25	6	32628174	SNPS_DQB1_6211_32628174_intron5	A	G	G	0.471591	ADD	88	0.074723	0.166344	-0.251305	0.400751	0.654439
41688505	CD8	TRAV25	6	32628464	SNPS_DQB1_5921_32628464_intron4	A	C	C	0.528409	ADD	88	-0.074723	0.166344	-0.400751	0.251305	0.654439
41688532	CD4	TRBV27	6	31930462	rs429608	G	A	A	0.147727	ADD	88	-0.0990267	0.220448	-0.531097	0.333044	0.65444
41689079	CD8	TRAV19	6	30075103	rs2523992	T	G	G	0.153409	ADD	88	0.101368	0.225666	-0.34093	0.543666	0.654449
41689124	CD4	TRAV34	6	32712818	rs17500510	G	A	A	0.102273	ADD	88	0.0984576	0.219188	-0.331144	0.528059	0.65445
41689150	CD8	TRAV21	6	33864998	rs3800341	G	A	A	0.903409	ADD	88	-0.121403	0.27027	-0.651122	0.408317	0.654451
41689514	CD8	TRAV5	6	31086048	rs386580035	G	A	A	0.221591	ADD	88	0.0839321	0.186855	-0.282297	0.450161	0.654456
41689748	CD8	TRAV19	6	31071645	rs9263600	C	T	T	0.102273	ADD	88	0.107637	0.239632	-0.362033	0.577307	0.654462
41689832	CD8	TRAV19	6	31072157	rs9263607	G	A	A	0.102273	ADD	88	0.107637	0.239632	-0.362033	0.577307	0.654462
41689833	CD8	TRAV19	6	31077614	rs11754821	G	C	C	0.102273	ADD	88	0.107637	0.239632	-0.362033	0.577307	0.654462
41689943	CD8	TRBV18	6	30160055	rs2284165	G	C	C	0.795455	ADD	88	-0.0831886	0.185204	-0.446182	0.279805	0.654464
41690101	CD4	TRAV19	6	33061947	rs3117221	C	T	T	0.176136	ADD	88	-0.09513	0.21179	-0.510231	0.319971	0.654465
41690168	CD8	TRAV27	6	31321696	HLA_B*35	A	T	T	0.0511364	ADD	88	0.154439	0.343831	-0.519458	0.828335	0.654466
41690804	CD8	TRBV9	6	32758394	rs7758736	G	A	A	0.125	ADD	88	0.107789	0.239982	-0.362568	0.578146	0.654477
41690813	CD4	TRBV9	6	30341092	rs56171231	G	A	A	0.0625	ADD	88	0.148586	0.330814	-0.499797	0.79697	0.654478
41690814	CD4	TRBV9	6	30333380	rs55989995	C	T	T	0.0625	ADD	88	0.148586	0.330814	-0.499797	0.79697	0.654478
41690818	CD4	TRBV9	6	30339549	rs112352548	T	G	G	0.0625	ADD	88	0.148586	0.330814	-0.499797	0.79697	0.654478
41690833	CD4	TRBV9	6	30349040	rs72841305	A	G	G	0.0625	ADD	88	0.148586	0.330814	-0.499797	0.79697	0.654478
41690853	CD4	TRBV9	6	30359624	rs59632867	G	A	A	0.0625	ADD	88	0.148586	0.330814	-0.499797	0.79697	0.654478
41690878	CD4	TRBV9	6	30349466	rs61122953	T	G	G	0.0625	ADD	88	0.148586	0.330814	-0.499797	0.79697	0.654478
41690898	CD4	TRBV9	6	30346031	rs111653811	G	C	C	0.0625	ADD	88	0.148586	0.330814	-0.499797	0.79697	0.654478
41690899	CD4	TRBV9	6	30346918	rs7759025	T	C	C	0.0625	ADD	88	0.148586	0.330814	-0.499797	0.79697	0.654478
41690900	CD4	TRBV9	6	30347016	rs7738673	A	G	G	0.0625	ADD	88	0.148586	0.330814	-0.499797	0.79697	0.654478
41690901	CD4	TRBV9	6	30339293	rs17839997	A	C	C	0.0625	ADD	88	0.148586	0.330814	-0.499797	0.79697	0.654478
41690902	CD4	TRBV9	6	30342757	rs7771988	A	G	G	0.0625	ADD	88	0.148586	0.330814	-0.499797	0.79697	0.654478
41691092	CD8	TRBV13	6	31165527	rs28362343	G	A	A	0.0965909	ADD	88	0.111776	0.248862	-0.375985	0.599537	0.654481
41691093	CD8	TRBV13	6	31165359	rs28362340	G	C	C	0.0965909	ADD	88	0.111776	0.248862	-0.375985	0.599537	0.654481
41691108	CD8	TRBV13	6	31169933	rs28362361	A	G	G	0.0965909	ADD	88	0.111776	0.248862	-0.375985	0.599537	0.654481
41691117	CD8	TRBV13	6	31167760	rs28362351	C	T	T	0.0965909	ADD	88	0.111776	0.248862	-0.375985	0.599537	0.654481
41691120	CD8	TRBV13	6	31168571	rs28362353	C	T	T	0.0965909	ADD	88	0.111776	0.248862	-0.375985	0.599537	0.654481
41691121	CD8	TRBV13	6	31168879	rs567349309	T	A	A	0.0965909	ADD	88	0.111776	0.248862	-0.375985	0.599537	0.654481
41691428	CD8	TRAV34	6	31407331	rs2516470	G	C	C	0.607955	ADD	88	-0.0655691	0.145988	-0.3517	0.220562	0.654487
41691475	CD8	TRBV27	6	30921882	rs3757340	T	C	C	0.386364	ADD	88	0.0673411	0.149934	-0.226524	0.361206	0.654488
41691476	CD8	TRBV27	6	30924024	rs12212418	C	T	T	0.386364	ADD	88	0.0673411	0.149934	-0.226524	0.361206	0.654488
41691478	CD8	TRBV27	6	30928757	rs9461641	C	T	T	0.386364	ADD	88	0.0673411	0.149934	-0.226524	0.361206	0.654488
41691512	CD4	TRAV5	6	32326045	rs2395150	G	A	A	0.596591	ADD	88	-0.0626866	0.139571	-0.33624	0.210867	0.654489
41691549	CD4	TRAV5	6	32323529	rs1265758	A	G	G	0.596591	ADD	88	-0.0626866	0.139571	-0.33624	0.210867	0.654489
41691552	CD4	TRAV5	6	32325707	rs3129908	C	A	A	0.596591	ADD	88	-0.0626866	0.139571	-0.33624	0.210867	0.654489
41691915	CD4	TRBV16	6	31099577	rs4959053	G	A	A	0.0795455	ADD	88	0.12193	0.271482	-0.410165	0.654025	0.654497
41692133	CD8	TRAV24	6	29911325	AA_A_105_29911087_exon3_P	A	T	T	0.301136	ADD	88	0.073729	0.164162	-0.248023	0.395481	0.6545
41692134	CD8	TRAV24	6	29911323	AA_A_105_29911087_exon3_GS	A	T	T	0.698864	ADD	88	-0.073729	0.164162	-0.395481	0.248023	0.6545
41692151	CD8	TRAV24	6	29911087	AA_A_105_29911087_exon3_GP	A	T	T	0.301136	ADD	88	0.073729	0.164162	-0.248023	0.395481	0.6545
41692152	CD8	TRAV24	6	29911086	SNPS_A_756_29911086_exon3	T	C	C	0.301136	ADD	88	0.073729	0.164162	-0.248023	0.395481	0.6545
41692161	CD8	TRAV24	6	29911327	AA_A_105_29911087_exon3_S	A	T	T	0.698864	ADD	88	-0.073729	0.164162	-0.395481	0.248023	0.6545
41692488	CD4	TRAV25	6	31439498	rs9267139	G	A	A	0.102273	ADD	88	0.103962	0.231484	-0.349738	0.557663	0.654507
41692580	CD8	TRBV28	6	29385772	rs1011985	G	C	C	0.869318	ADD	88	-0.102007	0.227131	-0.547175	0.343162	0.65451
41692943	CD8	TRAV6	6	32652519	rs17212448	T	C	C	0.193182	ADD	88	-0.0792119	0.176378	-0.424907	0.266483	0.654515
41693050	CD4	TRBV28	6	32113571	rs3134952	A	T	T	0.232955	ADD	88	-0.0794762	0.176968	-0.426328	0.267376	0.654517
41693066	CD4	TRBV28	6	32134510	rs3096697	G	A	A	0.232955	ADD	88	-0.0794762	0.176968	-0.426328	0.267376	0.654517
41693218	CD8	TRAV34	6	32796521	rs17034	C	T	T	0.227273	ADD	88	0.077374	0.172289	-0.260307	0.415055	0.654521
41693219	CD8	TRAV34	6	32796653	rs241449	C	A	A	0.227273	ADD	88	0.077374	0.172289	-0.260307	0.415055	0.654521
41693227	CD8	TRAV34	6	32796685	rs241448	A	G	G	0.227273	ADD	88	0.077374	0.172289	-0.260307	0.415055	0.654521
41693237	CD4	TRBV28	6	31257622	rs3900938	T	C	C	0.227273	ADD	88	0.0816279	0.181762	-0.274619	0.437875	0.654521
41693254	CD8	TRAV34	6	32796346	rs241452	T	C	C	0.227273	ADD	88	0.077374	0.172289	-0.260307	0.415055	0.654521
41693255	CD8	TRAV34	6	32796967	rs241446	G	A	A	0.227273	ADD	88	0.077374	0.172289	-0.260307	0.415055	0.654521
41693256	CD8	TRAV34	6	32797168	rs241442	G	A	A	0.227273	ADD	88	0.077374	0.172289	-0.260307	0.415055	0.654521
41693286	CD8	TRAV34	6	32796751	rs241447	T	C	C	0.227273	ADD	88	0.077374	0.172289	-0.260307	0.415055	0.654521
41693296	CD8	TRAV34	6	32797072	rs241445	C	T	T	0.227273	ADD	88	0.077374	0.172289	-0.260307	0.415055	0.654521
41693298	CD4	TRAV4	6	33328518	rs211455	G	A	A	0.323864	ADD	88	-0.0769452	0.171335	-0.412756	0.258865	0.654522
41693430	CD8	TRBV15	6	31238158	AA_C_219_31238158_exon4_R	A	T	T	0.693182	ADD	88	-0.0681594	0.151772	-0.365627	0.229309	0.654523
41693454	CD8	TRBV15	6	31238160	AA_C_219_31238158_exon4_W	A	T	T	0.306818	ADD	88	0.0681594	0.151772	-0.229309	0.365627	0.654523
41693743	CD8	TRAV25	6	31289714	rs28894993	G	T	T	0.0681818	ADD	88	-0.125312	0.279039	-0.672218	0.421594	0.654528
41693747	CD8	TRAV25	6	31266090	rs4406273	G	A	A	0.0681818	ADD	88	-0.125312	0.279039	-0.672218	0.421594	0.654528
41693755	CD4	TRAV19	6	31054511	rs3130955	C	A	A	0.403409	ADD	88	-0.0703441	0.156639	-0.377351	0.236663	0.654528
41693760	CD8	TRAV25	6	31316699	rs28732138	G	A	A	0.0681818	ADD	88	-0.125312	0.279039	-0.672218	0.421594	0.654528
41693815	CD4	TRBV18	6	32186245	rs438475	G	A	A	0.0965909	ADD	88	-0.111893	0.24916	-0.600238	0.376452	0.65453
41694133	CD8	TRBV28	6	31446466	rs2248372	G	A	A	0.301136	ADD	88	-0.0765123	0.170378	-0.410448	0.257423	0.654536
41694153	CD8	TRAV39	6	30920890	rs2240804	G	A	A	0.227273	ADD	88	0.0946451	0.210758	-0.318433	0.507723	0.654537
41694223	CD4	TRAV21	6	32375330	rs9268493	G	A	A	0.329545	ADD	88	-0.0764863	0.170322	-0.410312	0.257339	0.654539
41694244	CD4	TRAV25	6	29810543	rs4607472	A	G	G	0.0909091	ADD	88	-0.114539	0.255061	-0.61445	0.385371	0.65454
41694245	CD4	TRAV25	6	29803927	rs59098250	C	T	T	0.0909091	ADD	88	-0.114539	0.255061	-0.61445	0.385371	0.65454
41694246	CD4	TRAV25	6	29817532	rs72845906	T	A	A	0.0909091	ADD	88	-0.114539	0.255061	-0.61445	0.385371	0.65454
41694247	CD4	TRAV25	6	29815984	rs2894118	G	T	T	0.0909091	ADD	88	-0.114539	0.255061	-0.61445	0.385371	0.65454
41694262	CD4	TRBV18	6	31002013	rs6933349	G	A	A	0.221591	ADD	88	-0.0913165	0.203348	-0.489871	0.307238	0.654541
41694281	CD8	TRAV34	6	32578481	rs5021726	T	C	C	0.409091	ADD	88	0.0618461	0.137722	-0.208084	0.331776	0.654541
41694290	CD8	TRAV34	6	32578052	rs532098	G	A	A	0.409091	ADD	88	0.0618461	0.137722	-0.208084	0.331776	0.654541
41694291	CD8	TRAV34	6	32578328	rs17204995	G	A	A	0.409091	ADD	88	0.0618461	0.137722	-0.208084	0.331776	0.654541
41694361	CD8	TRBV14	6	29501514	rs1233421	C	A	A	0.426136	ADD	88	0.0719419	0.160204	-0.242053	0.385937	0.654543
41694976	CD8	TRAV30	6	32692953	rs13206011	T	C	C	0.335227	ADD	88	0.0660253	0.147033	-0.222153	0.354204	0.654551
41695018	CD4	TRAV19	6	30211782	rs3094130	A	G	G	0.517045	ADD	88	-0.069828	0.155502	-0.374606	0.23495	0.654552
41695019	CD4	TRAV19	6	30212816	rs3094635	A	T	T	0.517045	ADD	88	-0.069828	0.155502	-0.374606	0.23495	0.654552
41695033	CD8	TRAV5	6	32395641	rs9268576	T	C	C	0.0681818	ADD	88	0.142851	0.318119	-0.48065	0.766353	0.654552
41695057	CD4	TRAV19	6	30213924	rs3094634	C	T	T	0.517045	ADD	88	-0.069828	0.155502	-0.374606	0.23495	0.654552
41695138	CD4	TRBV28	6	32976759	rs86567	G	T	T	0.681818	ADD	88	0.0740284	0.164857	-0.249086	0.397142	0.654555
41695139	CD8	TRAV3	6	31297187	rs9265479	A	G	G	0.664773	ADD	88	-0.0652326	0.14527	-0.349956	0.21949	0.654555
41695685	CD4	TRAV3	6	30155045	rs4959045	A	C	C	0.914773	ADD	88	-0.111498	0.248309	-0.598175	0.375178	0.654566
41695686	CD4	TRAV3	6	30154928	rs9261547	G	A	A	0.914773	ADD	88	-0.111498	0.248309	-0.598175	0.375178	0.654566
41695687	CD4	TRAV3	6	30282332	rs3094065	T	C	C	0.914773	ADD	88	-0.111498	0.248309	-0.598175	0.375178	0.654566
41695695	CD4	TRAV3	6	30229869	rs3130397	T	C	C	0.914773	ADD	88	-0.111498	0.248309	-0.598175	0.375178	0.654566
41695696	CD4	TRAV3	6	30210807	rs9261588	T	G	G	0.914773	ADD	88	-0.111498	0.248309	-0.598175	0.375178	0.654566
41695699	CD8	TRAV39	6	32832667	rs3752430	T	C	C	0.551136	ADD	88	-0.0755549	0.168262	-0.405343	0.254233	0.654566
41695701	CD4	TRAV3	6	30110524	rs9261494	C	T	T	0.914773	ADD	88	-0.111498	0.248309	-0.598175	0.375178	0.654566
41695710	CD4	TRAV3	6	30267748	rs3094631	G	A	A	0.914773	ADD	88	-0.111498	0.248309	-0.598175	0.375178	0.654566
41695711	CD4	TRAV3	6	30306553	rs3129838	G	A	A	0.914773	ADD	88	-0.111498	0.248309	-0.598175	0.375178	0.654566
41695996	CD8	TRAV17	6	31501212	rs11796	A	T	T	0.386364	ADD	88	-0.0719864	0.160317	-0.386203	0.24223	0.654571
41695997	CD8	TRAV17	6	31512720	rs2071594	G	C	C	0.386364	ADD	88	-0.0719864	0.160317	-0.386203	0.24223	0.654571
41695999	CD8	TRAV17	6	31509284	rs3130059	G	C	C	0.386364	ADD	88	-0.0719864	0.160317	-0.386203	0.24223	0.654571
41696001	CD8	TRAV17	6	31510933	rs3130630	A	C	C	0.386364	ADD	88	-0.0719864	0.160317	-0.386203	0.24223	0.654571
41696051	CD4	TRAV19	6	31021017	rs4713429	C	G	G	0.1875	ADD	88	0.0946483	0.210787	-0.318487	0.507784	0.654572
41696240	CD4	TRAV4	6	33866059	rs10485346	G	A	A	0.448864	ADD	88	-0.0660265	0.147047	-0.354233	0.22218	0.654576
41696306	CD8	TRAV6	6	29639776	rs9257936	C	T	T	0.102273	ADD	88	0.114462	0.254918	-0.385168	0.614092	0.654577
41696307	CD8	TRAV6	6	29697693	rs2735058	G	A	A	0.102273	ADD	88	0.114462	0.254918	-0.385168	0.614092	0.654577
41696457	CD4	TRBV2	6	31190850	rs12662501	C	T	T	0.119318	ADD	88	-0.107346	0.239073	-0.575921	0.361229	0.654581
41696468	CD4	TRBV2	6	31190175	rs113565451	C	T	T	0.119318	ADD	88	-0.107346	0.239073	-0.575921	0.361229	0.654581
41697004	CD4	TRAV30	6	32632604	AA_DQB1_87_32632591_exon2_Y	A	T	T	0.255682	ADD	88	-0.074182	0.165219	-0.398005	0.249641	0.654594
41697008	CD4	TRAV30	6	32632605	SNPS_DQB1_1794_32632591_exon2	A	T	T	0.255682	ADD	88	-0.074182	0.165219	-0.398005	0.249641	0.654594
41697009	CD4	TRAV30	6	32632080	SNPS_DQB1_2308_32632077_intron2_T	A	T	T	0.255682	ADD	88	-0.074182	0.165219	-0.398005	0.249641	0.654594
41697010	CD4	TRAV30	6	32632580	SNPS_DQB1_1805_32632580_exon2	A	G	G	0.255682	ADD	88	-0.074182	0.165219	-0.398005	0.249641	0.654594
41697391	CD8	TRBV2	6	33045940	SNPS_DPB1_2122_33045940_intron1	A	G	G	0.761364	ADD	88	-0.0836412	0.186292	-0.448766	0.281484	0.654602
41697392	CD8	TRBV2	6	33045955	SNPS_DPB1_2137_33045955_intron1	A	G	G	0.761364	ADD	88	-0.0836412	0.186292	-0.448766	0.281484	0.654602
41697419	CD8	TRBV2	6	33046667	SNPS_DPB1_2849_33046667_intron1	C	T	T	0.761364	ADD	88	-0.0836412	0.186292	-0.448766	0.281484	0.654602
41697420	CD8	TRBV2	6	33046088	SNPS_DPB1_2270_33046088_intron1	T	C	C	0.761364	ADD	88	-0.0836412	0.186292	-0.448766	0.281484	0.654602
41697421	CD8	TRBV2	6	33046089	SNPS_DPB1_2271_33046089_intron1	T	C	C	0.761364	ADD	88	-0.0836412	0.186292	-0.448766	0.281484	0.654602
41697729	CD8	TRAV39	6	31239600	AA_C_16_31239600_exon2	A	T	T	0.0511364	ADD	88	-0.157335	0.35043	-0.844166	0.529496	0.654605
41697838	CD4	TRAV2	6	30028606	rs3757333	C	A	A	0.0738636	ADD	88	0.136335	0.30366	-0.458828	0.731499	0.654607
41697843	CD8	TRAV4	6	33641956	rs7769838	T	C	C	0.823864	ADD	88	-0.086669	0.193038	-0.465017	0.291679	0.654607
41697936	CD8	TRAV22	6	31426256	rs2523685	G	C	C	0.25	ADD	88	0.072713	0.161955	-0.244712	0.390138	0.654608
41698367	CD4	TRAV30	6	28843295	rs563601224	C	A	A	0.0568182	ADD	88	0.155244	0.345784	-0.522481	0.832969	0.654616
41698370	CD4	TRAV30	6	28826405	rs176461	A	G	G	0.0568182	ADD	88	0.155244	0.345784	-0.522481	0.832969	0.654616
41698371	CD4	TRAV30	6	28782734	rs372943	C	T	T	0.0568182	ADD	88	0.155244	0.345784	-0.522481	0.832969	0.654616
41698471	CD8	TRAV35	6	29002588	rs9468470	T	G	G	0.0625	ADD	88	0.145279	0.32359	-0.488945	0.779503	0.654617
41698472	CD8	TRAV35	6	28984512	rs9468464	T	C	C	0.0625	ADD	88	0.145279	0.32359	-0.488945	0.779503	0.654617
41698546	CD8	TRBV30	6	30899746	rs2286655	G	A	A	0.170455	ADD	88	0.0854741	0.190384	-0.287672	0.45862	0.654619
41698558	CD8	TRBV30	6	30889389	rs2074511	T	C	C	0.170455	ADD	88	0.0854741	0.190384	-0.287672	0.45862	0.654619
41698559	CD8	TRBV30	6	30895990	rs3873332	A	G	G	0.170455	ADD	88	0.0854741	0.190384	-0.287672	0.45862	0.654619
41698570	CD8	TRBV30	6	30902009	rs10947113	G	T	T	0.170455	ADD	88	0.0854741	0.190384	-0.287672	0.45862	0.654619
41698577	CD8	TRBV30	6	30865725	rs2239518	C	T	T	0.170455	ADD	88	0.0854741	0.190384	-0.287672	0.45862	0.654619
41698587	CD8	TRBV30	6	30867958	rs9468843	T	C	C	0.170455	ADD	88	0.0854741	0.190384	-0.287672	0.45862	0.654619
41698590	CD8	TRBV30	6	30849822	rs9295930	G	A	A	0.170455	ADD	88	0.0854741	0.190384	-0.287672	0.45862	0.654619
41698592	CD8	TRBV30	6	30899233	rs4713402	C	T	T	0.170455	ADD	88	0.0854741	0.190384	-0.287672	0.45862	0.654619
41698599	CD4	TRAV19	6	31264392	rs9380237	G	A	A	0.295455	ADD	88	-0.0755516	0.168282	-0.405379	0.254276	0.654619
41698600	CD8	TRBV30	6	30899571	rs2286656	C	T	T	0.170455	ADD	88	0.0854741	0.190384	-0.287672	0.45862	0.654619
41698791	CD8	TRAV16	6	33562709	rs10947410	T	C	C	0.460227	ADD	88	-0.0617576	0.13756	-0.331371	0.207856	0.654625
41698792	CD8	TRAV16	6	33562720	rs6929774	C	T	T	0.460227	ADD	88	-0.0617576	0.13756	-0.331371	0.207856	0.654625
41698982	CD8	TRAV25	6	28920575	rs72862420	G	A	A	0.0795455	ADD	88	0.108068	0.240714	-0.363723	0.579858	0.654627
41699140	CD4	TRAV30	6	32834229	rs1871667	A	G	G	0.397727	ADD	88	-0.0755773	0.168345	-0.405528	0.254373	0.654629
41699543	CD4	TRAV3	6	33049887	SNPS_DPB1_6069_33049887_intron2	G	T	T	0.857955	ADD	88	-0.0889584	0.198155	-0.477335	0.299419	0.654636
41699581	CD4	TRAV2	6	31145991	rs3871248	C	T	T	0.431818	ADD	88	-0.0701348	0.156226	-0.376332	0.236063	0.654637
41699582	CD4	TRAV2	6	31143694	rs1265155	G	A	A	0.431818	ADD	88	-0.0701348	0.156226	-0.376332	0.236063	0.654637
41699583	CD4	TRAV2	6	31146477	rs9368657	T	C	C	0.431818	ADD	88	-0.0701348	0.156226	-0.376332	0.236063	0.654637
41699584	CD4	TRAV2	6	31144429	rs4947305	A	G	G	0.431818	ADD	88	-0.0701348	0.156226	-0.376332	0.236063	0.654637
41699585	CD4	TRAV2	6	31145271	rs9501066	A	G	G	0.431818	ADD	88	-0.0701348	0.156226	-0.376332	0.236063	0.654637
41699586	CD4	TRAV2	6	31145839	rs3868542	T	C	C	0.431818	ADD	88	-0.0701348	0.156226	-0.376332	0.236063	0.654637
41699591	CD4	TRAV40	6	32552781	AA_DRB1_67_32551961_exon2_FS	A	T	T	0.130682	ADD	88	-0.0894006	0.199141	-0.47971	0.300909	0.654638
41699596	CD4	TRAV40	6	32552787	AA_DRB1_67_32551961_exon2_IL	A	T	T	0.869318	ADD	88	0.0894006	0.199141	-0.300909	0.47971	0.654638
41699598	CD4	TRBV19	6	29400236	rs9257858	G	C	C	0.159091	ADD	88	0.0974014	0.216963	-0.327838	0.522641	0.654638
41699641	CD4	TRAV40	6	32552784	AA_DRB1_67_32551961_exon2_Fx	A	T	T	0.130682	ADD	88	-0.0894006	0.199141	-0.47971	0.300909	0.654638
41699654	CD8	TRAV35	6	29910712	AA_A_56_29910699_exon2_R	A	T	T	0.0511364	ADD	88	-0.155172	0.345649	-0.832632	0.522288	0.654639
41699655	CD8	TRAV35	6	29910710	AA_A_56_29910699_exon2_G	A	T	T	0.948864	ADD	88	0.155172	0.345649	-0.522288	0.832632	0.654639
41699656	CD8	TRAV35	6	29910698	SNPS_A_368_29910698_exon2	A	G	G	0.948864	ADD	88	0.155172	0.345649	-0.522288	0.832632	0.654639
41699668	CD8	TRAV35	6	29910703	SNPS_A_373_29910703_exon2	G	T	T	0.0511364	ADD	88	-0.155172	0.345649	-0.832632	0.522288	0.654639
41699669	CD8	TRAV35	6	29910706	AA_A_56_29910699_exon2_DG	A	T	T	0.948864	ADD	88	0.155172	0.345649	-0.522288	0.832632	0.654639
41699670	CD8	TRAV35	6	29910707	AA_A_56_29910699_exon2_DR	A	T	T	0.0511364	ADD	88	-0.155172	0.345649	-0.832632	0.522288	0.654639
41699837	CD8	TRAV30	6	32222706	rs3115570	A	G	G	0.448864	ADD	88	0.0727794	0.16212	-0.244971	0.390529	0.654644
41699882	CD8	TRAV16	6	33053754	SNPS_DPB1_9936_33053754_intron4	A	G	G	0.238636	ADD	88	-0.080878	0.180161	-0.433988	0.272232	0.654645
41699883	CD8	TRAV16	6	33053763	SNPS_DPB1_9944_33053762_intron4_G	A	T	T	0.238636	ADD	88	-0.080878	0.180161	-0.433988	0.272232	0.654645
41699884	CD8	TRAV16	6	33053884	SNPS_DPB1_10066_33053884_intron4	C	T	T	0.761364	ADD	88	0.080878	0.180161	-0.272232	0.433988	0.654645
41699885	CD8	TRAV16	6	33052653	SNPS_DPB1_8835_33052653_intron2	C	T	T	0.761364	ADD	88	0.080878	0.180161	-0.272232	0.433988	0.654645
41699886	CD8	TRAV16	6	33052970	SNPS_DPB1_9150_33052968_intron3_G	A	T	T	0.238636	ADD	88	-0.080878	0.180161	-0.433988	0.272232	0.654645
41699894	CD8	TRAV16	6	33053681	SNPS_DPB1_9863_33053681_intron4	C	T	T	0.761364	ADD	88	0.080878	0.180161	-0.272232	0.433988	0.654645
41699930	CD8	TRAV16	6	33053338	SNPS_DPB1_9520_33053338_intron3	A	G	G	0.238636	ADD	88	-0.080878	0.180161	-0.433988	0.272232	0.654645
41699931	CD8	TRAV16	6	33053294	SNPS_DPB1_9476_33053294_intron3	T	C	C	0.761364	ADD	88	0.080878	0.180161	-0.272232	0.433988	0.654645
41699934	CD8	TRAV16	6	33054861	rs9277535	A	G	G	0.238636	ADD	88	-0.080878	0.180161	-0.433988	0.272232	0.654645
41700103	CD8	TRAV10	6	32408012	rs3129876	G	A	A	0.278409	ADD	88	-0.0680327	0.151548	-0.365062	0.228997	0.654647
41700107	CD8	TRAV10	6	32407468	rs3129875	T	C	C	0.278409	ADD	88	-0.0680327	0.151548	-0.365062	0.228997	0.654647
41700109	CD4	TRBV15	6	33564412	rs6457736	T	C	C	0.204545	ADD	88	-0.0824665	0.1837	-0.442513	0.27758	0.654647
41700114	CD8	TRAV10	6	32407302	rs2395179	A	G	G	0.278409	ADD	88	-0.0680327	0.151548	-0.365062	0.228997	0.654647
41700116	CD8	TRAV10	6	32407404	rs2395181	G	C	C	0.278409	ADD	88	-0.0680327	0.151548	-0.365062	0.228997	0.654647
41700132	CD8	TRAV22	6	33820076	rs62397628	C	T	T	0.102273	ADD	88	-0.111741	0.248912	-0.599599	0.376118	0.654648
41700159	CD4	TRAV2	6	29346226	rs238883	G	A	A	0.664773	ADD	88	-0.0691774	0.154099	-0.371205	0.23285	0.654648
41700169	CD8	TRBV9	6	29589124	rs29221	C	G	G	0.210227	ADD	88	-0.0886269	0.197425	-0.475572	0.298318	0.654649
41700170	CD8	TRBV9	6	29555778	rs2235698	A	G	G	0.210227	ADD	88	-0.0886269	0.197425	-0.475572	0.298318	0.654649
41700400	CD4	TRBV9	6	33751767	rs2182659	A	G	G	0.8125	ADD	88	0.0918118	0.20452	-0.309041	0.492664	0.654651
41700401	CD4	TRBV9	6	33759471	rs2395401	T	C	C	0.8125	ADD	88	0.0918118	0.20452	-0.309041	0.492664	0.654651
41700402	CD4	TRBV9	6	33764158	rs751727	A	G	G	0.8125	ADD	88	0.0918118	0.20452	-0.309041	0.492664	0.654651
41700413	CD4	TRBV9	6	33738442	rs943472	T	C	C	0.8125	ADD	88	0.0918118	0.20452	-0.309041	0.492664	0.654651
41700414	CD4	TRBV9	6	33741716	rs4711350	A	G	G	0.8125	ADD	88	0.0918118	0.20452	-0.309041	0.492664	0.654651
41700415	CD4	TRBV9	6	33713779	rs602399	C	T	T	0.1875	ADD	88	-0.0918118	0.20452	-0.492664	0.309041	0.654651
41700425	CD4	TRBV9	6	33727885	rs1536501	T	C	C	0.8125	ADD	88	0.0918118	0.20452	-0.309041	0.492664	0.654651
41700429	CD8	TRBV13	6	33124031	rs3116961	C	T	T	0.0795455	ADD	88	-0.131576	0.2931	-0.706043	0.44289	0.654651
41700523	CD8	TRAV35	6	29646165	rs396660	C	T	T	0.335227	ADD	88	0.0650958	0.145009	-0.219117	0.349309	0.654654
41700524	CD8	TRAV35	6	29646879	rs445150	T	C	C	0.335227	ADD	88	0.0650958	0.145009	-0.219117	0.349309	0.654654
41700525	CD8	TRAV35	6	29648506	rs2747430	G	A	A	0.335227	ADD	88	0.0650958	0.145009	-0.219117	0.349309	0.654654
41700665	CD8	TRBV27	6	31324607	AA_B_67_31324536_exon2_RY	A	T	T	0.147727	ADD	88	0.0994747	0.221594	-0.334842	0.533791	0.654656
41700666	CD8	TRBV27	6	31324610	AA_B_67_31324536_exon2_Y	A	T	T	0.147727	ADD	88	0.0994747	0.221594	-0.334842	0.533791	0.654656
41700676	CD8	TRBV27	6	31324619	SNPS_B_400_31324536_exon2_T	A	T	T	0.147727	ADD	88	0.0994747	0.221594	-0.334842	0.533791	0.654656
41700791	CD8	TRAV2	6	32720431	rs9276521	G	T	T	0.886364	ADD	88	0.101031	0.225063	-0.340083	0.542146	0.654658
41701145	CD4	TRAV39	6	29466608	rs2746147	G	A	A	0.181818	ADD	88	-0.0961378	0.214167	-0.515898	0.323622	0.654666
41701162	CD4	TRAV39	6	29461914	rs1233490	A	G	G	0.181818	ADD	88	-0.0961378	0.214167	-0.515898	0.323622	0.654666
41701214	CD4	TRAV34	6	28839879	rs209160	A	G	G	0.539773	ADD	88	0.0636609	0.141818	-0.214297	0.341619	0.654666
41701236	CD4	TRAV17	6	31459972	rs2904783	C	T	T	0.664773	ADD	88	-0.0683919	0.152358	-0.367008	0.230224	0.654667
41701310	CD8	TRBV18	6	33041064	rs3135020	C	A	A	0.0909091	ADD	88	0.121377	0.270395	-0.408588	0.651342	0.654669
41701351	CD4	TRBV18	6	32573562	rs602457	T	C	C	0.176136	ADD	88	0.0831739	0.18529	-0.279988	0.446335	0.65467
41701393	CD4	TRBV13	6	29662374	rs3094736	T	A	A	0.590909	ADD	88	-0.0686548	0.152945	-0.368422	0.231112	0.654671
41701411	CD4	TRBV13	6	29659133	rs3117317	A	G	G	0.590909	ADD	88	-0.0686548	0.152945	-0.368422	0.231112	0.654671
41701484	CD4	TRBV13	6	29661456	rs2894113	A	T	T	0.590909	ADD	88	-0.0686548	0.152945	-0.368422	0.231112	0.654671
41701588	CD8	TRBV15	6	33121678	rs726599	C	T	T	0.704545	ADD	88	0.069864	0.15564	-0.235185	0.374913	0.654673
41701692	CD4	TRAV40	6	30087776	rs9261434	G	C	C	0.920455	ADD	88	0.10267	0.228726	-0.345625	0.550966	0.654675
41701803	CD4	TRAV30	6	32628944	SNPS_DQB1_5441_32628944_intron3	C	T	T	0.443182	ADD	88	0.0777668	0.173248	-0.261793	0.417326	0.654677
41702991	CD8	TRAV2	6	29938853	rs2735080	T	G	G	0.511364	ADD	88	0.0672242	0.149769	-0.226317	0.360766	0.654693
41702998	CD8	TRAV2	6	29938674	rs2517670	G	C	C	0.511364	ADD	88	0.0672242	0.149769	-0.226317	0.360766	0.654693
41703569	CD8	TRAV35	6	32652281	rs2856694	T	C	C	0.142045	ADD	88	-0.0980225	0.218391	-0.526061	0.330016	0.654703
41703626	CD8	TRAV17	6	31190538	rs9263985	G	A	A	0.306818	ADD	88	-0.0722639	0.161003	-0.387823	0.243295	0.654705
41703849	CD4	TRAV35	6	30355699	rs12210213	G	A	A	0.0681818	ADD	88	-0.141292	0.314799	-0.758288	0.475703	0.654708
41703961	CD4	TRAV30	6	32389375	rs6912382	C	T	T	0.0909091	ADD	88	-0.117481	0.261748	-0.630498	0.395537	0.65471
41704395	CD4	TRAV19	6	29922885	rs72848146	C	T	T	0.0795455	ADD	88	-0.120313	0.268065	-0.645711	0.405086	0.654718
41704411	CD4	TRAV19	6	29939900	rs1264813	C	T	T	0.0795455	ADD	88	-0.120313	0.268065	-0.645711	0.405086	0.654718
41704469	CD8	TRAV20	6	31350380	rs4293988	G	T	T	0.147727	ADD	88	-0.103812	0.231301	-0.557154	0.34953	0.654719
41704470	CD8	TRAV20	6	31349922	rs9266722	C	T	T	0.147727	ADD	88	-0.103812	0.231301	-0.557154	0.34953	0.654719
41704491	CD8	TRAV6	6	31177874	rs28744251	C	T	T	0.5	ADD	88	0.0674854	0.150363	-0.22722	0.362191	0.654719
41704504	CD8	TRAV6	6	31178279	rs17197637	T	C	C	0.5	ADD	88	0.0674854	0.150363	-0.22722	0.362191	0.654719
41704506	CD8	TRAV6	6	31178448	rs17191321	G	A	A	0.5	ADD	88	0.0674854	0.150363	-0.22722	0.362191	0.654719
41704513	CD8	TRAV6	6	31185810	rs9501089	T	G	G	0.5	ADD	88	0.0674854	0.150363	-0.22722	0.362191	0.654719
41704624	CD4	TRBV2	6	31327723	rs2596477	G	A	A	0.130682	ADD	88	0.0985985	0.219687	-0.331979	0.529176	0.654721
41705210	CD8	TRAV24	6	31303728	rs28752912	T	G	G	0.511364	ADD	88	0.0649154	0.144641	-0.218576	0.348407	0.654729
41705229	CD8	TRAV3	6	29966726	rs9261043	C	T	T	0.125	ADD	88	-0.0941997	0.20989	-0.505577	0.317178	0.654729
41705304	CD4	TRBV13	6	32341353	rs9268402	G	A	A	0.403409	ADD	88	0.0677908	0.151048	-0.228258	0.363839	0.65473
41705305	CD4	TRBV18	6	29712036	rs2844846	A	T	T	0.409091	ADD	88	-0.0669513	0.149178	-0.359335	0.225432	0.65473
41705350	CD8	TRAV5	6	32627700	rs6689	A	G	G	0.261364	ADD	88	0.074075	0.165051	-0.249419	0.397569	0.654731
41705689	CD8	TRAV34	6	32966702	rs35520555	A	G	G	0.0795455	ADD	88	0.11159	0.248645	-0.375746	0.598926	0.654738
41705738	CD4	TRAV39	6	31428911	rs2596471	A	G	G	0.880682	ADD	88	0.116636	0.25989	-0.392739	0.626011	0.654739
41705817	CD4	TRAV3	6	32105001	rs4713505	G	T	T	0.181818	ADD	88	-0.0880203	0.196129	-0.472426	0.296386	0.654741
41706080	CD8	TRAV21	6	29316852	rs10447393	T	C	C	0.619318	ADD	88	-0.0688394	0.153393	-0.369484	0.231805	0.654747
41706183	CD4	TRAV25	6	30633875	rs3094097	A	G	G	0.0852273	ADD	88	-0.121792	0.271387	-0.6537	0.410116	0.654749
41706474	CD8	TRAV6	6	31465846	rs114861390	T	A	A	0.0909091	ADD	88	-0.123694	0.275632	-0.663922	0.416534	0.654755
41706588	CD8	TRAV6	6	31510002	rs2523505	C	G	G	0.0909091	ADD	88	-0.123694	0.275632	-0.663922	0.416534	0.654755
41706992	CD4	TRAV16	6	30770732	rs13198118	T	G	G	0.159091	ADD	88	0.0992176	0.221093	-0.334117	0.532552	0.654761
41707034	CD4	TRAV16	6	30767869	rs2394403	C	T	T	0.159091	ADD	88	0.0992176	0.221093	-0.334117	0.532552	0.654761
41707035	CD4	TRAV16	6	30767627	rs4248149	T	C	C	0.159091	ADD	88	0.0992176	0.221093	-0.334117	0.532552	0.654761
41707036	CD4	TRAV16	6	30766740	rs6905957	A	G	G	0.159091	ADD	88	0.0992176	0.221093	-0.334117	0.532552	0.654761
41707049	CD8	TRAV35	6	32552146	AA_DRB1_96_32549647_exon3_EYx	A	T	T	0.25	ADD	88	0.0706043	0.157333	-0.237762	0.378971	0.654762
41707051	CD8	TRAV35	6	32552150	AA_DRB1_96_32549647_exon3_HQ	A	T	T	0.75	ADD	88	-0.0706043	0.157333	-0.378971	0.237762	0.654762
41707074	CD8	TRAV35	6	32552145	AA_DRB1_96_32549647_exon3_EY	A	T	T	0.25	ADD	88	0.0706043	0.157333	-0.237762	0.378971	0.654762
41707075	CD8	TRAV35	6	32552140	AA_DRB1_96_32549647_exon3_EIY	A	T	T	0.25	ADD	88	0.0706043	0.157333	-0.237762	0.378971	0.654762
41707734	CD4	TRBV19	6	30858254	rs7743661	T	C	C	0.204545	ADD	88	-0.0789127	0.175852	-0.423576	0.265751	0.654771
41707735	CD4	TRBV19	6	30858857	rs1049622	C	T	T	0.204545	ADD	88	-0.0789127	0.175852	-0.423576	0.265751	0.654771
41707737	CD4	TRBV19	6	30855251	rs4618569	G	A	A	0.204545	ADD	88	-0.0789127	0.175852	-0.423576	0.265751	0.654771
41707738	CD4	TRBV19	6	30854090	rs6901464	G	T	T	0.204545	ADD	88	-0.0789127	0.175852	-0.423576	0.265751	0.654771
41707739	CD4	TRBV19	6	30848253	rs7756521	T	C	C	0.204545	ADD	88	-0.0789127	0.175852	-0.423576	0.265751	0.654771
41707740	CD4	TRBV19	6	30857072	rs2229933	G	C	C	0.204545	ADD	88	-0.0789127	0.175852	-0.423576	0.265751	0.654771
41707741	CD4	TRBV19	6	30857542	rs6924600	G	A	A	0.204545	ADD	88	-0.0789127	0.175852	-0.423576	0.265751	0.654771
41707748	CD4	TRBV19	6	30852747	rs9468842	C	T	T	0.204545	ADD	88	-0.0789127	0.175852	-0.423576	0.265751	0.654771
41707759	CD4	TRBV19	6	30850191	rs9501032	T	C	C	0.204545	ADD	88	-0.0789127	0.175852	-0.423576	0.265751	0.654771
41707783	CD4	TRBV13	6	32730835	rs9276584	C	T	T	0.164773	ADD	88	0.0985865	0.219694	-0.332007	0.52918	0.654772
41707810	CD4	TRBV13	6	32731313	rs9276585	T	A	A	0.164773	ADD	88	0.0985865	0.219694	-0.332007	0.52918	0.654772
41708056	CD8	TRBV30	6	31387871	rs2596532	G	C	C	0.107955	ADD	88	-0.109423	0.243846	-0.587352	0.368507	0.654777
41708060	CD4	TRBV15	6	29550896	rs28986300	A	G	G	0.0568182	ADD	88	0.154201	0.343632	-0.519306	0.827708	0.654777
41708072	CD8	TRBV30	6	31387967	rs2848716	G	C	C	0.107955	ADD	88	-0.109423	0.243846	-0.587352	0.368507	0.654777
41708267	CD8	TRAV6	6	31091197	rs529060937	A	G	G	0.380682	ADD	88	0.0638817	0.142361	-0.215141	0.342904	0.654782
41708286	CD8	TRAV6	6	31090837	rs560052000	G	C	C	0.380682	ADD	88	0.0638817	0.142361	-0.215141	0.342904	0.654782
41708287	CD8	TRAV6	6	31091163	rs386580033	G	A	A	0.380682	ADD	88	0.0638817	0.142361	-0.215141	0.342904	0.654782
41708294	CD8	TRAV6	6	31091273	rs534526282	G	C	C	0.380682	ADD	88	0.0638817	0.142361	-0.215141	0.342904	0.654782
41708301	CD8	TRAV6	6	31091447	rs386579332	C	T	T	0.380682	ADD	88	0.0638817	0.142361	-0.215141	0.342904	0.654782
41708337	CD8	TRBV13	6	29737162	rs2247422	G	A	A	0.392045	ADD	88	0.0670225	0.149361	-0.225719	0.359764	0.654783
41708340	CD8	TRAV19	6	32627268	HLA_DQB1*06:02	A	T	T	0.170455	ADD	88	-0.0955791	0.213	-0.513051	0.321893	0.654783
41708826	CD8	TRAV30	6	32179896	rs2071286	C	T	T	0.147727	ADD	88	-0.08803	0.196181	-0.472538	0.296478	0.65479
41708876	CD8	TRAV22	6	31391389	rs114212906	C	T	T	0.0681818	ADD	88	-0.128072	0.285417	-0.687479	0.431335	0.65479
41708877	CD8	TRAV22	6	31397844	rs114399331	C	T	T	0.0681818	ADD	88	-0.128072	0.285417	-0.687479	0.431335	0.65479
41708879	CD8	TRAV22	6	31398180	rs115434718	C	A	A	0.0681818	ADD	88	-0.128072	0.285417	-0.687479	0.431335	0.65479
41708880	CD8	TRAV22	6	31400873	rs114849343	G	T	T	0.0681818	ADD	88	-0.128072	0.285417	-0.687479	0.431335	0.65479
41708959	CD4	TRAV16	6	31323336	AA_B_194_31323336_exon4_I	A	T	T	0.869318	ADD	88	-0.0973778	0.217014	-0.522717	0.327962	0.654791
41708960	CD4	TRAV16	6	31323468	SNPS_B_1468_31323468_intron3	G	T	T	0.130682	ADD	88	0.0973778	0.217014	-0.327962	0.522717	0.654791
41708961	CD4	TRAV16	6	31323337	SNPS_B_1599_31323337_exon4	T	C	C	0.130682	ADD	88	0.0973778	0.217014	-0.327962	0.522717	0.654791
41708969	CD4	TRBV18	6	33864237	rs942505	A	C	C	0.903409	ADD	88	0.123164	0.27448	-0.414807	0.661134	0.654791
41708975	CD4	TRAV16	6	31323338	AA_B_194_31323336_exon4_V	A	T	T	0.130682	ADD	88	0.0973778	0.217014	-0.327962	0.522717	0.654791
41709115	CD4	TRBV9	6	29446632	rs3094573	G	T	T	0.636364	ADD	88	0.0698018	0.15556	-0.235091	0.374695	0.654795
41709128	CD4	TRBV9	6	29426008	rs3117194	T	C	C	0.636364	ADD	88	0.0698018	0.15556	-0.235091	0.374695	0.654795
41709129	CD4	TRBV9	6	29459260	rs3128844	G	C	C	0.636364	ADD	88	0.0698018	0.15556	-0.235091	0.374695	0.654795
41710931	CD8	TRBV15	6	32632742	SNPS_DQB1_1643_32632742_exon2_A	A	T	T	0.75	ADD	88	-0.078582	0.175138	-0.421846	0.264682	0.654813
41710934	CD8	TRBV15	6	32633942	SNPS_DQB1_443_32633942_intron1	A	G	G	0.25	ADD	88	0.078582	0.175138	-0.264682	0.421846	0.654813
41710935	CD8	TRBV15	6	32633879	SNPS_DQB1_506_32633879_intron1	A	G	G	0.25	ADD	88	0.078582	0.175138	-0.264682	0.421846	0.654813
41710942	CD8	TRBV15	6	32632312	SNPS_DQB1_2075_32632310_intron2_G	A	T	T	0.75	ADD	88	-0.078582	0.175138	-0.421846	0.264682	0.654813
41710946	CD8	TRBV15	6	32632411	SNPS_DQB1_1975_32632410_intron2_C	A	T	T	0.75	ADD	88	-0.078582	0.175138	-0.421846	0.264682	0.654813
41710959	CD8	TRBV15	6	32632744	AA_DQB1_37_32632741_exon2_Y	A	T	T	0.75	ADD	88	-0.078582	0.175138	-0.421846	0.264682	0.654813
41710994	CD4	TRAV20	6	29529137	rs995185	A	T	T	0.25	ADD	88	0.0807081	0.179877	-0.271844	0.43326	0.654814
41711039	CD4	TRAV6	6	31354504	rs4711268	C	T	T	0.227273	ADD	88	0.0833898	0.185854	-0.280878	0.447658	0.654815
41711041	CD4	TRAV6	6	31352986	rs28623422	G	A	A	0.227273	ADD	88	0.0833898	0.185854	-0.280878	0.447658	0.654815
41711042	CD4	TRAV6	6	31363412	rs67198638	A	G	G	0.227273	ADD	88	0.0833898	0.185854	-0.280878	0.447658	0.654815
41711062	CD4	TRAV6	6	31360341	rs7771971	T	C	C	0.227273	ADD	88	0.0833898	0.185854	-0.280878	0.447658	0.654815
41711068	CD4	TRAV6	6	31353541	rs6927154	T	G	G	0.227273	ADD	88	0.0833898	0.185854	-0.280878	0.447658	0.654815
41711069	CD4	TRAV6	6	31353950	rs6909461	A	C	C	0.227273	ADD	88	0.0833898	0.185854	-0.280878	0.447658	0.654815
41711070	CD4	TRAV6	6	31361485	rs10947207	T	C	C	0.227273	ADD	88	0.0833898	0.185854	-0.280878	0.447658	0.654815
41711241	CD8	TRAV34	6	32552901	AA_DRB1_57_32551991_exon2_DV	A	T	T	0.948864	ADD	88	0.116665	0.260019	-0.392962	0.626292	0.654819
41711242	CD8	TRAV34	6	32552889	AA_DRB1_57_32551991_exon2_AMS	A	T	T	0.0511364	ADD	88	-0.116665	0.260019	-0.626292	0.392962	0.654819
41711244	CD8	TRBV13	6	31780235	rs7757496	C	A	A	0.107955	ADD	88	0.114157	0.25443	-0.384517	0.612831	0.654819
41711254	CD8	TRAV34	6	32552892	AA_DRB1_57_32551991_exon2_AS	A	T	T	0.0511364	ADD	88	-0.116665	0.260019	-0.626292	0.392962	0.654819
41711255	CD8	TRAV34	6	32552894	AA_DRB1_57_32551991_exon2_ASx	A	T	T	0.0511364	ADD	88	-0.116665	0.260019	-0.626292	0.392962	0.654819
41711298	CD8	TRAV2	6	33202640	rs213220	C	T	T	0.573864	ADD	88	0.06906	0.153919	-0.232617	0.370737	0.65482
41711736	CD8	TRAV5	6	31449778	rs2523647	A	G	G	0.272727	ADD	88	0.0754051	0.168066	-0.253999	0.404809	0.65483
41712324	CD8	TRBV16	6	29786732	rs1736946	T	C	C	0.301136	ADD	88	0.0651339	0.145177	-0.219409	0.349676	0.654839
41712348	CD8	TRBV16	6	29785538	rs2735028	C	T	T	0.301136	ADD	88	0.0651339	0.145177	-0.219409	0.349676	0.654839
41712349	CD8	TRBV16	6	29785776	rs1736951	C	T	T	0.301136	ADD	88	0.0651339	0.145177	-0.219409	0.349676	0.654839
41712521	CD8	TRAV3	6	33179689	rs2854028	C	T	T	0.198864	ADD	88	-0.0818949	0.182538	-0.439662	0.275872	0.654842
41712536	CD4	TRAV40	6	32760714	rs2157082	G	T	T	0.528409	ADD	88	0.0615769	0.137251	-0.207429	0.330583	0.654842
41712952	CD8	TRAV21	6	32408012	rs3129876	G	A	A	0.278409	ADD	88	0.0695755	0.15508	-0.234375	0.373526	0.654845
41712955	CD8	TRAV21	6	32407404	rs2395181	G	C	C	0.278409	ADD	88	0.0695755	0.15508	-0.234375	0.373526	0.654845
41712956	CD8	TRAV21	6	32407302	rs2395179	A	G	G	0.278409	ADD	88	0.0695755	0.15508	-0.234375	0.373526	0.654845
41712958	CD8	TRAV21	6	32407468	rs3129875	T	C	C	0.278409	ADD	88	0.0695755	0.15508	-0.234375	0.373526	0.654845
41712968	CD4	TRAV27	6	32631689	SNPS_DQB1_2696_32631689_intron2	A	G	G	0.153409	ADD	88	0.0800252	0.178372	-0.269578	0.429629	0.654846
41713001	CD8	TRAV3	6	31320687	rs2523613	C	A	A	0.119318	ADD	88	0.101056	0.22525	-0.340427	0.542539	0.654847
41713083	CD4	TRBV19	6	28507446	rs62402376	A	C	C	0.164773	ADD	88	0.0980416	0.218532	-0.330273	0.526356	0.654848
41713560	CD8	TRAV6	6	29911001	AA_A_83_29910780_exon2_Gx	A	T	T	0.857955	ADD	88	-0.0853325	0.190206	-0.45813	0.287465	0.654853
41713562	CD8	TRAV6	6	29910998	AA_A_83_29910780_exon2_GL	A	T	T	0.857955	ADD	88	-0.0853325	0.190206	-0.45813	0.287465	0.654853
41713563	CD8	TRAV6	6	29910991	AA_A_82_29910777_exon2_HR	A	T	T	0.857955	ADD	88	-0.0853325	0.190206	-0.45813	0.287465	0.654853
41713564	CD8	TRAV6	6	29910989	SNPS_A_444_29910774_exon2	T	C	C	0.142045	ADD	88	0.0853325	0.190206	-0.287465	0.45813	0.654853
41713565	CD8	TRAV6	6	29910987	AA_A_81_29910774_exon2_L	A	T	T	0.857955	ADD	88	-0.0853325	0.190206	-0.45813	0.287465	0.654853
41713568	CD4	TRAV35	6	29911687	AA_A_152_29911228_exon3_AVW	A	T	T	0.857955	ADD	88	-0.0864623	0.192725	-0.464197	0.291272	0.654853
41713569	CD4	TRAV35	6	29911701	AA_A_152_29911228_exon3_ERx	A	T	T	0.142045	ADD	88	0.0864623	0.192725	-0.291272	0.464197	0.654853
41713572	CD8	TRAV6	6	29911002	AA_A_83_29910780_exon2_R	A	T	T	0.142045	ADD	88	0.0853325	0.190206	-0.287465	0.45813	0.654853
41713600	CD8	TRAV6	6	29910974	AA_A_79_29910768_exon2_Gx	A	T	T	0.857955	ADD	88	-0.0853325	0.190206	-0.45813	0.287465	0.654853
41713606	CD8	TRAV6	6	29910982	AA_A_80_29910771_exon2_Ix	A	T	T	0.142045	ADD	88	0.0853325	0.190206	-0.287465	0.45813	0.654853
41713607	CD8	TRAV6	6	29910969	AA_A_79_29910768_exon2_DG	A	T	T	0.857955	ADD	88	-0.0853325	0.190206	-0.45813	0.287465	0.654853
41713608	CD8	TRAV6	6	29910967	AA_A_79_29910768_exon2_AR	A	T	T	0.142045	ADD	88	0.0853325	0.190206	-0.287465	0.45813	0.654853
41713609	CD8	TRAV6	6	29910997	SNPS_A_447_29910777_exon2_T	A	T	T	0.142045	ADD	88	0.0853325	0.190206	-0.287465	0.45813	0.654853
41713616	CD8	TRAV6	6	29910975	AA_A_79_29910768_exon2_R	A	T	T	0.142045	ADD	88	0.0853325	0.190206	-0.287465	0.45813	0.654853
41713617	CD8	TRAV6	6	29910972	AA_A_79_29910768_exon2_G	A	T	T	0.857955	ADD	88	-0.0853325	0.190206	-0.45813	0.287465	0.654853
41713618	CD8	TRAV6	6	29910985	SNPS_A_441_29910771_exon2	C	T	T	0.142045	ADD	88	0.0853325	0.190206	-0.287465	0.45813	0.654853
41713619	CD8	TRAV6	6	29910993	AA_A_82_29910777_exon2_L	A	T	T	0.142045	ADD	88	0.0853325	0.190206	-0.287465	0.45813	0.654853
41713620	CD4	TRAV35	6	29911694	AA_A_152_29911228_exon3_EGR	A	T	T	0.142045	ADD	88	0.0864623	0.192725	-0.291272	0.464197	0.654853
41713621	CD4	TRAV35	6	29911698	AA_A_152_29911228_exon3_ER	A	T	T	0.142045	ADD	88	0.0864623	0.192725	-0.291272	0.464197	0.654853
41713622	CD8	TRAV6	6	29910976	AA_A_79_29910768_exon2_Rx	A	T	T	0.142045	ADD	88	0.0853325	0.190206	-0.287465	0.45813	0.654853
41713623	CD8	TRAV6	6	29910979	AA_A_80_29910771_exon2_IP	A	T	T	0.142045	ADD	88	0.0853325	0.190206	-0.287465	0.45813	0.654853
41713624	CD8	TRAV6	6	29910970	AA_A_79_29910768_exon2_DR	A	T	T	0.142045	ADD	88	0.0853325	0.190206	-0.287465	0.45813	0.654853
41713625	CD8	TRAV6	6	29910983	AA_A_80_29910771_exon2_T	A	T	T	0.857955	ADD	88	-0.0853325	0.190206	-0.45813	0.287465	0.654853
41713626	CD8	TRAV6	6	29910996	SNPS_A_447_29910777_exon2_G	A	T	T	0.857955	ADD	88	-0.0853325	0.190206	-0.45813	0.287465	0.654853
41713627	CD8	TRAV6	6	29910994	AA_A_82_29910777_exon2_R	A	T	T	0.857955	ADD	88	-0.0853325	0.190206	-0.45813	0.287465	0.654853
41713628	CD8	TRAV6	6	29910767	SNPS_A_437_29910767_exon2	G	C	C	0.142045	ADD	88	0.0853325	0.190206	-0.287465	0.45813	0.654853
41713629	CD8	TRAV6	6	29910771	AA_A_80_29910771_exon2_I	A	T	T	0.142045	ADD	88	0.0853325	0.190206	-0.287465	0.45813	0.654853
41713630	CD8	TRAV6	6	29910773	SNPS_A_443_29910773_exon2	C	G	G	0.142045	ADD	88	0.0853325	0.190206	-0.287465	0.45813	0.654853
41713631	CD8	TRAV6	6	29910780	AA_A_83_29910780_exon2_G	A	T	T	0.857955	ADD	88	-0.0853325	0.190206	-0.45813	0.287465	0.654853
41713632	CD8	TRAV6	6	29910966	AA_A_79_29910768_exon2_AG	A	T	T	0.857955	ADD	88	-0.0853325	0.190206	-0.45813	0.287465	0.654853
41713634	CD8	TRAV6	6	29910779	SNPS_A_449_29910779_exon2	G	C	C	0.142045	ADD	88	0.0853325	0.190206	-0.287465	0.45813	0.654853
41713635	CD8	TRAV6	6	29910774	AA_A_81_29910774_exon2_A	A	T	T	0.142045	ADD	88	0.0853325	0.190206	-0.287465	0.45813	0.654853
41713638	CD8	TRAV6	6	29910777	AA_A_82_29910777_exon2_HL	A	T	T	0.142045	ADD	88	0.0853325	0.190206	-0.287465	0.45813	0.654853
41714138	CD4	TRAV40	6	32187023	rs394657	A	G	G	0.403409	ADD	88	-0.0631343	0.140731	-0.338962	0.212693	0.654863
41714267	CD4	TRAV22	6	32553432	AA_DRB1_11_32552129_exon2_DGP	A	T	T	0.357955	ADD	88	-0.0745149	0.1661	-0.400065	0.251036	0.654865
41714888	CD8	TRAV2	6	32776590	rs4513843	G	C	C	0.142045	ADD	88	-0.090055	0.20075	-0.483517	0.303407	0.65488
41714889	CD8	TRAV2	6	32767620	rs4947350	T	C	C	0.142045	ADD	88	-0.090055	0.20075	-0.483517	0.303407	0.65488
41714955	CD4	TRBV28	6	31274027	rs1634761	C	T	T	0.517045	ADD	88	-0.0736439	0.164167	-0.395405	0.248117	0.654881
41714972	CD4	TRAV24	6	29648377	rs2747429	T	C	C	0.267045	ADD	88	0.0743416	0.165723	-0.250469	0.399152	0.654882
41714973	CD4	TRAV24	6	29644502	rs375984	C	T	T	0.267045	ADD	88	0.0743416	0.165723	-0.250469	0.399152	0.654882
41714974	CD4	TRAV24	6	29645038	rs2535238	C	A	A	0.267045	ADD	88	0.0743416	0.165723	-0.250469	0.399152	0.654882
41714975	CD4	TRAV24	6	29645118	rs2747421	G	C	C	0.267045	ADD	88	0.0743416	0.165723	-0.250469	0.399152	0.654882
41715001	CD4	TRAV24	6	29648137	rs417764	G	A	A	0.267045	ADD	88	0.0743416	0.165723	-0.250469	0.399152	0.654882
41715025	CD8	TRAV19	6	32452443	rs115549271	G	A	A	0.170455	ADD	88	0.0899697	0.200561	-0.303122	0.483061	0.654882
41715044	CD4	TRAV24	6	29645634	rs387642	C	T	T	0.267045	ADD	88	0.0743416	0.165723	-0.250469	0.399152	0.654882
41715060	CD4	TRAV4	6	30029109	rs7770557	C	G	G	0.130682	ADD	88	-0.105135	0.234369	-0.564489	0.354219	0.654883
41715061	CD8	TRAV41	6	32397863	rs17202717	G	T	T	0.0852273	ADD	88	-0.115482	0.257435	-0.620046	0.389081	0.654883
41715067	CD8	TRAV41	6	32409708	rs17496549	C	T	T	0.0852273	ADD	88	-0.115482	0.257435	-0.620046	0.389081	0.654883
41715068	CD8	TRAV41	6	32410083	rs16822616	C	A	A	0.0852273	ADD	88	-0.115482	0.257435	-0.620046	0.389081	0.654883
41715073	CD8	TRAV41	6	32401036	rs17496307	A	T	T	0.0852273	ADD	88	-0.115482	0.257435	-0.620046	0.389081	0.654883
41715084	CD4	TRAV4	6	30028807	rs7769930	A	C	C	0.130682	ADD	88	-0.105135	0.234369	-0.564489	0.354219	0.654883
41715085	CD4	TRAV4	6	30028871	rs7770092	C	T	T	0.130682	ADD	88	-0.105135	0.234369	-0.564489	0.354219	0.654883
41715595	CD8	TRAV25	6	32623193	rs9273325	G	A	A	0.181818	ADD	88	-0.0869781	0.193894	-0.467003	0.293047	0.654885
41715762	CD4	TRAV35	6	31323203	SNPS_B_1733_31323203_exon4	A	G	G	0.0681818	ADD	88	0.141346	0.315095	-0.476228	0.75892	0.654888
41715797	CD4	TRAV35	6	31322340	SNPS_B_2596_31322340_intron6_A	A	T	T	0.0681818	ADD	88	0.141346	0.315095	-0.476228	0.75892	0.654888
41715798	CD4	TRAV35	6	31322803	SNPS_B_2133_31322803_intron5	G	T	T	0.0681818	ADD	88	0.141346	0.315095	-0.476228	0.75892	0.654888
41715871	CD4	TRAV39	6	28843295	rs563601224	C	A	A	0.0568182	ADD	88	0.154244	0.343851	-0.519692	0.82818	0.654891
41715872	CD4	TRAV39	6	28826405	rs176461	A	G	G	0.0568182	ADD	88	0.154244	0.343851	-0.519692	0.82818	0.654891
41715890	CD4	TRAV39	6	28782734	rs372943	C	T	T	0.0568182	ADD	88	0.154244	0.343851	-0.519692	0.82818	0.654891
41715954	CD4	TRAV40	6	30907176	rs6933400	C	T	T	0.204545	ADD	88	-0.070595	0.157376	-0.379046	0.237856	0.654893
41715977	CD4	TRAV40	6	30907266	rs6933909	G	A	A	0.204545	ADD	88	-0.070595	0.157376	-0.379046	0.237856	0.654893
41716131	CD8	TRAV34	6	32586236	rs11751024	C	A	A	0.369318	ADD	88	0.0640935	0.142883	-0.215952	0.34414	0.654895
41716202	CD8	TRAV25	6	28892919	rs2765229	A	T	T	0.511364	ADD	88	0.0641548	0.143021	-0.216161	0.34447	0.654897
41717301	CD8	TRAV25	6	31485354	rs3131630	G	A	A	0.823864	ADD	88	0.0911124	0.203129	-0.307013	0.489238	0.654915
41717339	CD4	TRAV5	6	31351608	rs3128985	C	T	T	0.738636	ADD	88	-0.079354	0.176914	-0.4261	0.267392	0.654915
41717914	CD8	TRAV35	6	32418031	rs6937545	A	C	C	0.642045	ADD	88	-0.0797309	0.177759	-0.428133	0.268671	0.654923
41717953	CD8	TRAV35	6	32424882	rs7763262	T	C	C	0.642045	ADD	88	-0.0797309	0.177759	-0.428133	0.268671	0.654923
41717970	CD8	TRBV28	6	32551943	AA_DRB1_73_32551943_exon2_A	A	T	T	0.75	ADD	88	-0.0783614	0.174706	-0.420779	0.264056	0.654924
41718142	CD4	TRAV24	6	29334439	rs9257792	A	G	G	0.0681818	ADD	88	0.130634	0.291252	-0.440209	0.701478	0.654927
41718209	CD8	TRAV6	6	29260475	rs72844808	C	T	T	0.102273	ADD	88	0.103155	0.229987	-0.347611	0.55392	0.654929
41718215	CD8	TRAV6	6	29266497	rs16867628	G	A	A	0.102273	ADD	88	0.103155	0.229987	-0.347611	0.55392	0.654929
41718224	CD8	TRBV28	6	32960026	rs3130600	A	G	G	0.954545	ADD	88	0.168276	0.375175	-0.567055	0.903606	0.654929
41718396	CD8	TRAV22	6	32904039	rs77318243	T	A	A	0.0568182	ADD	88	-0.150949	0.336549	-0.810572	0.508674	0.654933
41718720	CD8	TRAV3	6	32551940	AA_DRB1_74_32551940_exon2_A	A	T	T	0.664773	ADD	88	0.0672394	0.149917	-0.226593	0.361072	0.65494
41718903	CD8	TRBV19	6	32636866	rs3134996	A	T	T	0.568182	ADD	88	-0.075359	0.168023	-0.404678	0.25396	0.654944
41719082	CD4	TRBV27	6	33542538	rs210138	A	G	G	0.0965909	ADD	88	-0.119954	0.267459	-0.644164	0.404255	0.654949
41719140	CD8	TRAV22	6	31564821	rs2844480	C	T	T	0.142045	ADD	88	-0.106753	0.238025	-0.573274	0.359767	0.65495
41719248	CD4	TRBV13	6	33046915	rs1431402	T	A	A	0.147727	ADD	88	-0.101492	0.226296	-0.545024	0.34204	0.654952
41719252	CD4	TRBV13	6	33046920	SNPS_DPB1_3102_33046920_intron1	A	T	T	0.852273	ADD	88	0.101492	0.226296	-0.34204	0.545024	0.654952
41720020	CD8	TRAV4	6	30796738	rs3130785	T	C	C	0.8125	ADD	88	0.0834146	0.185994	-0.281127	0.447956	0.654962
41720031	CD8	TRAV4	6	30796106	rs3130784	A	C	C	0.8125	ADD	88	0.0834146	0.185994	-0.281127	0.447956	0.654962
41720052	CD8	TRBV27	6	33535466	rs210131	T	C	C	0.943182	ADD	88	0.150939	0.336559	-0.508703	0.810582	0.654962
41720074	CD8	TRBV27	6	33446534	rs3130024	A	G	G	0.943182	ADD	88	0.150939	0.336559	-0.508703	0.810582	0.654962
41720081	CD8	TRBV27	6	33426849	rs3130032	T	C	C	0.943182	ADD	88	0.150939	0.336559	-0.508703	0.810582	0.654962
41720082	CD8	TRBV27	6	33429952	rs3119021	A	G	G	0.943182	ADD	88	0.150939	0.336559	-0.508703	0.810582	0.654962
41720088	CD8	TRBV27	6	33396315	rs761582	T	G	G	0.943182	ADD	88	0.150939	0.336559	-0.508703	0.810582	0.654962
41720097	CD8	TRBV27	6	33422976	rs3119025	T	G	G	0.943182	ADD	88	0.150939	0.336559	-0.508703	0.810582	0.654962
41720098	CD8	TRBV27	6	33398620	rs413722	T	C	C	0.943182	ADD	88	0.150939	0.336559	-0.508703	0.810582	0.654962
41720154	CD8	TRBV28	6	31145920	rs887464	C	T	T	0.465909	ADD	88	0.073	0.162773	-0.246029	0.392029	0.654963
41720630	CD8	TRAV24	6	32434978	rs9268978	A	G	G	0.829545	ADD	88	-0.103196	0.230108	-0.554199	0.347807	0.654969
41720662	CD8	TRAV24	6	32433085	rs9268927	A	T	T	0.829545	ADD	88	-0.103196	0.230108	-0.554199	0.347807	0.654969
41720663	CD8	TRAV24	6	32438783	rs9269047	C	G	G	0.829545	ADD	88	-0.103196	0.230108	-0.554199	0.347807	0.654969
41720666	CD8	TRAV24	6	32429582	rs9268851	A	G	G	0.829545	ADD	88	-0.103196	0.230108	-0.554199	0.347807	0.654969
41720821	CD4	TRAV2	6	29545494	rs34927823	C	G	G	0.113636	ADD	88	0.119965	0.267501	-0.404327	0.644258	0.654971
41720825	CD4	TRAV19	6	30486456	rs2534804	C	T	T	0.681818	ADD	88	0.0705994	0.157424	-0.237945	0.379144	0.654971
41721169	CD8	TRBV18	6	32914330	rs189865	C	T	T	0.329545	ADD	88	0.0727583	0.162241	-0.245228	0.390745	0.654977
41721248	CD8	TRAV17	6	31628733	rs805262	C	T	T	0.392045	ADD	88	-0.0766284	0.170871	-0.41153	0.258273	0.654978
41721488	CD8	TRAV3	6	29477414	rs1233480	C	T	T	0.0965909	ADD	88	0.116998	0.260895	-0.394347	0.628343	0.654983
41721611	CD8	TRBV2	6	28738609	rs1233613	C	G	G	0.471591	ADD	88	0.0621938	0.138687	-0.209628	0.334015	0.654985
41721854	CD4	TRAV3	6	30047965	rs7382061	T	C	C	0.556818	ADD	88	0.072609	0.161914	-0.244736	0.389954	0.654989
41721865	CD4	TRAV3	6	30055643	rs6909253	G	T	T	0.556818	ADD	88	0.072609	0.161914	-0.244736	0.389954	0.654989
41721887	CD4	TRAV3	6	30055799	rs6909437	C	T	T	0.556818	ADD	88	0.072609	0.161914	-0.244736	0.389954	0.654989
41721947	CD4	TRAV34	6	31718602	rs2299851	G	A	A	0.136364	ADD	88	-0.0955602	0.213095	-0.513218	0.322098	0.65499
41722079	CD4	TRBV18	6	30984128	rs7776233	C	T	T	0.363636	ADD	88	-0.0752912	0.167898	-0.404364	0.253782	0.654994
41722094	CD4	TRBV18	6	30987211	rs4713412	A	G	G	0.363636	ADD	88	-0.0752912	0.167898	-0.404364	0.253782	0.654994
41722095	CD4	TRBV18	6	30981307	rs536070307	C	T	T	0.363636	ADD	88	-0.0752912	0.167898	-0.404364	0.253782	0.654994
41722097	CD4	TRBV18	6	30985957	rs6910700	A	G	G	0.363636	ADD	88	-0.0752912	0.167898	-0.404364	0.253782	0.654994
41722110	CD4	TRBV18	6	30986015	rs9262492	A	G	G	0.363636	ADD	88	-0.0752912	0.167898	-0.404364	0.253782	0.654994
41722111	CD4	TRBV18	6	30986835	rs9262498	A	G	G	0.363636	ADD	88	-0.0752912	0.167898	-0.404364	0.253782	0.654994
41722261	CD8	TRAV16	6	31540071	rs1800683	G	A	A	0.380682	ADD	88	-0.0690738	0.154035	-0.370976	0.232828	0.654997
41722262	CD8	TRAV16	6	31540784	rs1041981	C	A	A	0.380682	ADD	88	-0.0690738	0.154035	-0.370976	0.232828	0.654997
41722268	CD8	TRAV16	6	31540313	rs909253	A	G	G	0.380682	ADD	88	-0.0690738	0.154035	-0.370976	0.232828	0.654997
41723537	CD4	TRAV25	6	29355202	rs3094548	G	C	C	0.698864	ADD	88	-0.0747471	0.166692	-0.401457	0.251963	0.655009
41723662	CD8	TRAV35	6	32712247	rs9276431	T	C	C	0.556818	ADD	88	-0.0683633	0.152457	-0.367173	0.230446	0.65501
41723667	CD8	TRAV35	6	32712085	rs9276428	G	T	T	0.556818	ADD	88	-0.0683633	0.152457	-0.367173	0.230446	0.65501
41723675	CD8	TRAV35	6	32711400	rs2227128	T	C	C	0.556818	ADD	88	-0.0683633	0.152457	-0.367173	0.230446	0.65501
41723688	CD8	TRAV35	6	32712384	rs9276432	T	C	C	0.556818	ADD	88	-0.0683633	0.152457	-0.367173	0.230446	0.65501
41723689	CD4	TRBV15	6	30940387	rs2530710	T	C	C	0.846591	ADD	88	0.0962712	0.214693	-0.32452	0.517062	0.65501
41723692	CD4	TRBV15	6	30955681	rs1634731	G	A	A	0.846591	ADD	88	0.0962712	0.214693	-0.32452	0.517062	0.65501
41723723	CD4	TRAV17	6	28867800	rs209130	C	T	T	0.539773	ADD	88	-0.0672593	0.149995	-0.361243	0.226725	0.655011
41723850	CD4	TRAV34	6	31334174	rs2596574	G	A	A	0.0852273	ADD	88	0.116943	0.260797	-0.394209	0.628095	0.655015
41723862	CD4	TRAV34	6	31334731	rs2596428	G	C	C	0.0852273	ADD	88	0.116943	0.260797	-0.394209	0.628095	0.655015
41723863	CD8	TRAV25	6	30817501	rs2394450	G	A	A	0.522727	ADD	88	-0.0645167	0.14388	-0.346517	0.217484	0.655015
41723864	CD8	TRAV25	6	30809864	rs3130787	A	G	G	0.522727	ADD	88	-0.0645167	0.14388	-0.346517	0.217484	0.655015
41723956	CD4	TRBV16	6	32925692	rs580962	C	T	T	0.619318	ADD	88	0.0713885	0.159206	-0.24065	0.383427	0.655017
41724613	CD4	TRBV14	6	30228652	rs9391679	C	A	A	0.0852273	ADD	88	0.128438	0.286442	-0.432979	0.689854	0.655026
41724627	CD4	TRBV14	6	30238559	rs9368628	A	G	G	0.0852273	ADD	88	0.128438	0.286442	-0.432979	0.689854	0.655026
41724629	CD4	TRBV14	6	30236331	rs9378145	G	C	C	0.0852273	ADD	88	0.128438	0.286442	-0.432979	0.689854	0.655026
41724635	CD4	TRBV14	6	30224305	rs1579219	C	T	T	0.0852273	ADD	88	0.128438	0.286442	-0.432979	0.689854	0.655026
41724636	CD4	TRBV14	6	30227397	rs9391806	C	T	T	0.0852273	ADD	88	0.128438	0.286442	-0.432979	0.689854	0.655026
41724846	CD4	TRBV27	6	31935311	rs453821	C	T	T	0.107955	ADD	88	-0.107913	0.240671	-0.57962	0.363794	0.655031
41724849	CD4	TRBV27	6	31932177	rs444921	C	T	T	0.107955	ADD	88	-0.107913	0.240671	-0.57962	0.363794	0.655031
41724850	CD4	TRBV27	6	31933161	rs406936	G	A	A	0.107955	ADD	88	-0.107913	0.240671	-0.57962	0.363794	0.655031
41724897	CD8	TRBV30	6	32552635	AA_DRB1_74_32551940_exon2_EGQ	A	T	T	0.1875	ADD	88	-0.0842763	0.187956	-0.452663	0.28411	0.655031
41724898	CD8	TRBV30	6	32552647	AA_DRB1_74_32551940_exon2_EQx	A	T	T	0.1875	ADD	88	-0.0842763	0.187956	-0.452663	0.28411	0.655031
41724904	CD4	TRBV27	6	31934372	rs454212	C	T	T	0.107955	ADD	88	-0.107913	0.240671	-0.57962	0.363794	0.655031
41724910	CD8	TRBV30	6	32552643	AA_DRB1_74_32551940_exon2_EQ	A	T	T	0.1875	ADD	88	-0.0842763	0.187956	-0.452663	0.28411	0.655031
41724956	CD4	TRBV30	6	29816421	rs2394186	A	G	G	0.147727	ADD	88	0.0957874	0.213629	-0.322919	0.514494	0.655033
41725246	CD4	TRBV15	6	29955199	rs5025708	G	T	T	0.920455	ADD	88	-0.122534	0.273287	-0.658167	0.413098	0.655039
41725259	CD8	TRAV19	6	32798731	rs1015166	C	T	T	0.301136	ADD	88	0.0827396	0.184533	-0.278939	0.444418	0.655039
41725518	CD4	TRAV4	6	30253339	rs1132547	T	G	G	0.107955	ADD	88	0.119173	0.265795	-0.401776	0.640121	0.655045
41725945	CD4	TRAV25	6	30056476	rs1264709	A	T	T	0.176136	ADD	88	0.0947411	0.211309	-0.319418	0.5089	0.655053
41726437	CD4	TRBV16	6	31319355	rs2442728	G	T	T	0.448864	ADD	88	-0.0600923	0.134033	-0.322792	0.202607	0.655062
41726663	CD8	TRAV35	6	32354520	rs1555115	C	G	G	0.0738636	ADD	88	0.122869	0.274055	-0.414269	0.660006	0.655065
41726664	CD8	TRAV35	6	32355109	rs17202225	A	G	G	0.0738636	ADD	88	0.122869	0.274055	-0.414269	0.660006	0.655065
41726669	CD4	TRAV39	6	32412580	rs7197	T	C	C	0.840909	ADD	88	0.099936	0.222904	-0.336947	0.536819	0.655065
41726714	CD4	TRBV9	6	33043520	rs2071349	C	G	G	0.0909091	ADD	88	-0.119589	0.266742	-0.642393	0.403214	0.655066
41726888	CD8	TRBV30	6	31316324	rs9405031	A	G	G	0.130682	ADD	88	-0.0946838	0.211193	-0.508614	0.319246	0.65507
41727053	CD8	TRAV25	6	29910793	AA_A_62_29910717_exon2_QR	A	T	T	0.522727	ADD	88	-0.0692821	0.154535	-0.372165	0.233601	0.655072
41727072	CD8	TRAV25	6	29910723	AA_A_62_29910717_exon2_EGL	A	T	T	0.477273	ADD	88	0.0692821	0.154535	-0.233601	0.372165	0.655072
41727176	CD8	TRAV21	6	32583328	rs9271344	T	C	C	0.335227	ADD	88	0.0711176	0.15863	-0.239792	0.382027	0.655074
41727314	CD4	TRAV30	6	32779996	rs2857114	G	A	A	0.551136	ADD	88	-0.0697338	0.155545	-0.374597	0.235129	0.655078
41727626	CD8	TRAV10	6	30743241	rs3130667	A	G	G	0.670455	ADD	88	-0.0688448	0.153566	-0.369828	0.232138	0.655085
41727629	CD8	TRAV35	6	30057695	rs11968367	T	C	C	0.130682	ADD	88	0.0906803	0.202272	-0.305766	0.487126	0.655085
41727630	CD8	TRAV35	6	30057981	rs61666432	T	C	C	0.130682	ADD	88	0.0906803	0.202272	-0.305766	0.487126	0.655085
41727631	CD8	TRAV35	6	30058052	rs57195817	T	A	A	0.130682	ADD	88	0.0906803	0.202272	-0.305766	0.487126	0.655085
41727632	CD8	TRAV35	6	30056909	rs7771071	G	T	T	0.130682	ADD	88	0.0906803	0.202272	-0.305766	0.487126	0.655085
41727633	CD8	TRAV35	6	30058257	rs60418878	C	T	T	0.130682	ADD	88	0.0906803	0.202272	-0.305766	0.487126	0.655085
41727640	CD8	TRAV35	6	30058777	rs11751554	A	G	G	0.130682	ADD	88	0.0906803	0.202272	-0.305766	0.487126	0.655085
41727641	CD8	TRAV35	6	30058000	rs11968434	T	A	A	0.130682	ADD	88	0.0906803	0.202272	-0.305766	0.487126	0.655085
41727646	CD8	TRAV10	6	30726748	rs3095341	T	C	C	0.670455	ADD	88	-0.0688448	0.153566	-0.369828	0.232138	0.655085
41727655	CD8	TRAV24	6	33244641	rs464367	C	T	T	0.5625	ADD	88	-0.0717691	0.160089	-0.385537	0.241999	0.655085
41727656	CD8	TRAV35	6	30055275	rs56066609	G	A	A	0.130682	ADD	88	0.0906803	0.202272	-0.305766	0.487126	0.655085
41727868	CD4	TRBV2	6	33797009	rs9461917	C	T	T	0.579545	ADD	88	-0.0697615	0.155613	-0.374757	0.235234	0.655089
41728287	CD4	TRAV30	6	29913079	SNPS_A_2749_29913079_intron7	A	G	G	0.886364	ADD	88	-0.103556	0.231002	-0.556313	0.3492	0.655098
41728298	CD4	TRAV30	6	29912831	SNPS_A_2501_29912831_intron5	C	T	T	0.113636	ADD	88	0.103556	0.231002	-0.3492	0.556313	0.655098
41728307	CD4	TRAV30	6	29913727	rs2571382	T	C	C	0.886364	ADD	88	-0.103556	0.231002	-0.556313	0.3492	0.655098
41728308	CD4	TRAV30	6	29913075	SNPS_A_2745_29913075_intron7	A	G	G	0.886364	ADD	88	-0.103556	0.231002	-0.556313	0.3492	0.655098
41728452	CD8	TRAV39	6	31919578	rs2072633	A	G	G	0.579545	ADD	88	0.0717797	0.160121	-0.242051	0.38561	0.655101
41729611	CD4	TRBV19	6	32818678	rs2071538	G	A	A	0.221591	ADD	88	0.0825576	0.184172	-0.278412	0.443527	0.655116
41729641	CD8	TRBV27	6	31572481	rs2857700	T	C	C	0.897727	ADD	88	0.113194	0.252517	-0.381729	0.608118	0.655117
41729708	CD4	TRBV9	6	32628439	rs9273508	G	A	A	0.380682	ADD	88	-0.07264	0.162048	-0.390248	0.244968	0.655118
41729752	CD8	TRAV27	6	30932532	rs3095150	C	T	T	0.619318	ADD	88	0.0692693	0.154529	-0.233602	0.372141	0.655119
41730118	CD4	TRAV3	6	32633689	SNPS_DQB1_699_32633686_intron1_.G	A	T	T	0.181818	ADD	88	0.0887035	0.197887	-0.299147	0.476554	0.655124
41730758	CD4	TRAV21	6	33846143	rs4713711	T	C	C	0.238636	ADD	88	0.0793694	0.177069	-0.267679	0.426418	0.655134
41731281	CD8	TRAV3	6	30063368	rs6457144	T	A	A	0.568182	ADD	88	-0.0687727	0.153431	-0.369493	0.231947	0.65514
41731282	CD8	TRAV3	6	30062133	rs2394736	T	A	A	0.568182	ADD	88	-0.0687727	0.153431	-0.369493	0.231947	0.65514
41731442	CD4	TRAV10	6	29918436	rs2508037	T	C	C	0.6875	ADD	88	-0.0812036	0.181165	-0.43628	0.273873	0.655141
41732220	CD8	TRBV15	6	30060041	rs3132681	C	A	A	0.318182	ADD	88	-0.065128	0.145305	-0.34992	0.219664	0.655151
41732513	CD4	TRBV19	6	31268183	rs2524041	T	C	C	0.159091	ADD	88	0.0916417	0.20446	-0.309093	0.492376	0.655154
41732514	CD4	TRBV19	6	31270176	rs9264791	T	C	C	0.159091	ADD	88	0.0916417	0.20446	-0.309093	0.492376	0.655154
41732956	CD8	TRBV27	6	32904039	rs77318243	T	A	A	0.0568182	ADD	88	0.149684	0.333961	-0.504868	0.804236	0.655157
41733280	CD4	TRAV6	6	29616607	rs439812	T	C	C	0.238636	ADD	88	-0.072764	0.162348	-0.390961	0.245433	0.655165
41733281	CD4	TRAV6	6	29626321	rs2252711	T	C	C	0.238636	ADD	88	-0.072764	0.162348	-0.390961	0.245433	0.655165
41733282	CD4	TRAV6	6	29608557	rs1233375	C	T	T	0.238636	ADD	88	-0.072764	0.162348	-0.390961	0.245433	0.655165
41733335	CD4	TRBV16	6	32959770	rs172276	A	T	T	0.403409	ADD	88	-0.0613682	0.136923	-0.329733	0.206997	0.655167
41733336	CD4	TRBV16	6	32961387	rs206768	A	G	G	0.403409	ADD	88	-0.0613682	0.136923	-0.329733	0.206997	0.655167
41733360	CD4	TRBV16	6	32963016	rs486691	A	G	G	0.403409	ADD	88	-0.0613682	0.136923	-0.329733	0.206997	0.655167
41733384	CD8	TRAV16	6	30056476	rs1264709	A	T	T	0.176136	ADD	88	-0.0879884	0.196318	-0.472765	0.296788	0.655168
41733654	CD8	TRBV2	6	32583401	rs7760731	C	A	A	0.244318	ADD	88	-0.0818948	0.182724	-0.440028	0.276238	0.655172
41733655	CD8	TRBV2	6	32578278	rs2858863	C	T	T	0.244318	ADD	88	-0.0818948	0.182724	-0.440028	0.276238	0.655172
41733659	CD8	TRBV2	6	32582075	rs642093	G	A	A	0.244318	ADD	88	-0.0818948	0.182724	-0.440028	0.276238	0.655172
41733689	CD8	TRAV16	6	32405865	rs9268628	A	C	C	0.130682	ADD	88	0.0956659	0.213452	-0.322691	0.514023	0.655173
41733918	CD8	TRAV2	6	32984788	rs2116264	A	G	G	0.130682	ADD	88	-0.0957187	0.213573	-0.514313	0.322876	0.655178
41733934	CD8	TRAV19	6	28142276	rs1150678	C	T	T	0.329545	ADD	88	-0.0746079	0.16647	-0.400882	0.251666	0.655179
41733939	CD8	TRAV19	6	28148752	rs1225591	G	A	A	0.329545	ADD	88	-0.0746079	0.16647	-0.400882	0.251666	0.655179
41734280	CD8	TRBV14	6	28208535	rs1150711	T	C	C	0.363636	ADD	88	0.0664697	0.148313	-0.224218	0.357157	0.655182
41734944	CD8	TRAV21	6	31679307	rs805286	A	G	G	0.346591	ADD	88	-0.0671259	0.149782	-0.360693	0.226442	0.655194
41735148	CD4	TRBV28	6	28970745	rs9257455	C	T	T	0.448864	ADD	88	-0.0686306	0.153142	-0.368783	0.231522	0.655198
41735150	CD4	TRBV28	6	28952035	rs6904975	G	A	A	0.448864	ADD	88	-0.0686306	0.153142	-0.368783	0.231522	0.655198
41735395	CD8	TRBV13	6	32553437	AA_DRB1_11_32552129_exon2_DLS	A	T	T	0.494318	ADD	88	0.0655819	0.146341	-0.221241	0.352405	0.655203
41735536	CD8	TRAV22	6	31448653	rs3828893	G	A	A	0.0568182	ADD	88	0.136674	0.30498	-0.461076	0.734424	0.655206
41735537	CD8	TRAV22	6	31448818	rs3749945	C	T	T	0.0568182	ADD	88	0.136674	0.30498	-0.461076	0.734424	0.655206
41735793	CD8	TRAV10	6	32406342	rs3129871	A	C	C	0.619318	ADD	88	0.0647765	0.144548	-0.218532	0.348085	0.655212
41735937	CD8	TRBV14	6	32997877	rs9277024	T	A	A	0.471591	ADD	88	0.0638197	0.142415	-0.215308	0.342948	0.655216
41735976	CD8	TRBV14	6	32997871	rs9277023	C	T	T	0.471591	ADD	88	0.0638197	0.142415	-0.215308	0.342948	0.655216
41736559	CD8	TRBV15	6	31490372	rs3093994	G	A	A	0.795455	ADD	88	0.0884112	0.197296	-0.298281	0.475104	0.655224
41736566	CD8	TRBV15	6	31491131	rs3093992	C	A	A	0.795455	ADD	88	0.0884112	0.197296	-0.298281	0.475104	0.655224
41736578	CD8	TRBV15	6	31492025	rs3095226	C	A	A	0.795455	ADD	88	0.0884112	0.197296	-0.298281	0.475104	0.655224
41736579	CD8	TRBV15	6	31490725	rs3093993	C	A	A	0.795455	ADD	88	0.0884112	0.197296	-0.298281	0.475104	0.655224
41736580	CD8	TRBV15	6	31488145	rs3130637	A	G	G	0.795455	ADD	88	0.0884112	0.197296	-0.298281	0.475104	0.655224
41736583	CD8	TRBV15	6	31491000	rs3095227	A	G	G	0.795455	ADD	88	0.0884112	0.197296	-0.298281	0.475104	0.655224
41736585	CD8	TRBV15	6	31488191	rs3130636	A	G	G	0.795455	ADD	88	0.0884112	0.197296	-0.298281	0.475104	0.655224
41736612	CD8	TRBV13	6	32861616	rs241412	G	T	T	0.318182	ADD	88	-0.0738448	0.16479	-0.396827	0.249138	0.655225
41736613	CD8	TRBV13	6	32861631	rs241411	G	C	C	0.318182	ADD	88	-0.0738448	0.16479	-0.396827	0.249138	0.655225
41737274	CD8	TRAV6	6	31239103	AA_C_116_31239054_exon3_SY	A	T	T	0.761364	ADD	88	-0.080321	0.179249	-0.431643	0.271001	0.655237
41737275	CD8	TRAV6	6	31239092	AA_C_116_31239054_exon3_FL	A	T	T	0.238636	ADD	88	0.080321	0.179249	-0.271001	0.431643	0.655237
41737285	CD4	TRBV30	6	31322395	rs17199328	A	G	G	0.142045	ADD	88	0.0891237	0.198894	-0.300702	0.47895	0.655238
41737289	CD4	TRBV30	6	31323324	SNPS_B_1615_31323321_exon4	A	G	G	0.857955	ADD	88	-0.0891237	0.198894	-0.47895	0.300702	0.655238
41737290	CD4	TRBV30	6	31321742	HLA_B*44	A	T	T	0.142045	ADD	88	0.0891237	0.198894	-0.300702	0.47895	0.655238
41737297	CD4	TRBV30	6	31323321	AA_B_199_31323321_exon4_A	A	T	T	0.857955	ADD	88	-0.0891237	0.198894	-0.47895	0.300702	0.655238
41737298	CD4	TRBV30	6	31323322	AA_B_199_31323321_exon4_V	A	T	T	0.142045	ADD	88	0.0891237	0.198894	-0.300702	0.47895	0.655238
41737322	CD8	TRAV19	6	29912042	SNPS_A_1712_29912042_exon4	T	C	C	0.846591	ADD	88	0.0879055	0.196176	-0.296593	0.472404	0.655238
41737691	CD4	TRBV19	6	29910568	SNPS_A_228_29910558_exon2_A	A	T	T	0.164773	ADD	88	-0.0887968	0.198169	-0.477201	0.299607	0.655244
41737694	CD4	TRBV19	6	29910571	SNPS_A_232_29910562_exon2_C	A	T	T	0.164773	ADD	88	-0.0887968	0.198169	-0.477201	0.299607	0.655244
41737878	CD8	TRAV3	6	32386699	rs3135371	A	G	G	0.147727	ADD	88	0.0831362	0.185539	-0.280514	0.446786	0.65525
41737879	CD8	TRAV3	6	32384500	rs2227138	C	T	T	0.147727	ADD	88	0.0831362	0.185539	-0.280514	0.446786	0.65525
41737919	CD8	TRAV3	6	32392877	rs3135353	C	T	T	0.147727	ADD	88	0.0831362	0.185539	-0.280514	0.446786	0.65525
41737920	CD8	TRAV3	6	32395698	rs2105902	A	T	T	0.147727	ADD	88	0.0831362	0.185539	-0.280514	0.446786	0.65525
41737921	CD8	TRAV3	6	32401532	rs3129861	T	A	A	0.147727	ADD	88	0.0831362	0.185539	-0.280514	0.446786	0.65525
41738434	CD4	TRBV16	6	32552791	AA_DRB1_67_32551961_exon2_LS	A	T	T	0.397727	ADD	88	0.059475	0.132736	-0.200682	0.319632	0.655256
41738441	CD4	TRBV16	6	32552778	AA_DRB1_67_32551961_exon2_FI	A	T	T	0.602273	ADD	88	-0.059475	0.132736	-0.319632	0.200682	0.655256
41738442	CD4	TRBV16	6	32552790	AA_DRB1_67_32551961_exon2_L	A	T	T	0.397727	ADD	88	0.059475	0.132736	-0.200682	0.319632	0.655256
41738446	CD4	TRBV16	6	32552792	AA_DRB1_67_32551961_exon2_Lx	A	T	T	0.397727	ADD	88	0.059475	0.132736	-0.200682	0.319632	0.655256
41739130	CD8	TRBV27	6	32553045	AA_DRB1_37_32552051_exon2_FLP	A	T	T	0.159091	ADD	88	-0.0936948	0.209115	-0.503553	0.316164	0.655268
41739140	CD8	TRBV27	6	32553043	AA_DRB1_37_32552051_exon2_FL	A	T	T	0.159091	ADD	88	-0.0936948	0.209115	-0.503553	0.316164	0.655268
41739149	CD8	TRBV27	6	32553094	AA_DRB1_37_32552051_exon2_NSY	A	T	T	0.840909	ADD	88	0.0936948	0.209115	-0.316164	0.503553	0.655268
41739201	CD8	TRBV27	6	32553048	AA_DRB1_37_32552051_exon2_FLx	A	T	T	0.159091	ADD	88	-0.0936948	0.209115	-0.503553	0.316164	0.655268
41739258	CD8	TRBV16	6	32595083	rs3129768	G	T	T	0.710227	ADD	88	0.0617273	0.137768	-0.208293	0.331747	0.655269
41739498	CD8	TRAV19	6	32551952	AA_DRB1_70_32551952_exon2_D	A	T	T	0.363636	ADD	88	-0.0699061	0.156025	-0.375709	0.235896	0.655274
41739836	CD8	TRBV28	6	33537802	rs17627049	C	A	A	0.193182	ADD	88	-0.0849407	0.189584	-0.456518	0.286637	0.65528
41739837	CD8	TRBV28	6	33520221	rs9461882	A	C	C	0.193182	ADD	88	-0.0849407	0.189584	-0.456518	0.286637	0.65528
41740184	CD8	TRAV40	6	31172655	rs2894180	G	A	A	0.0965909	ADD	88	0.0782811	0.174724	-0.264172	0.420734	0.655287
41740193	CD8	TRAV40	6	31178376	rs9263930	A	G	G	0.0965909	ADD	88	0.0782811	0.174724	-0.264172	0.420734	0.655287
41740194	CD8	TRAV40	6	31184175	rs9263957	G	A	A	0.0965909	ADD	88	0.0782811	0.174724	-0.264172	0.420734	0.655287
41740213	CD8	TRAV40	6	31174385	rs9263897	A	G	G	0.0965909	ADD	88	0.0782811	0.174724	-0.264172	0.420734	0.655287
41740224	CD8	TRAV40	6	31176928	rs9263916	T	C	C	0.0965909	ADD	88	0.0782811	0.174724	-0.264172	0.420734	0.655287
41740225	CD8	TRAV40	6	31173096	rs4446605	A	G	G	0.0965909	ADD	88	0.0782811	0.174724	-0.264172	0.420734	0.655287
41740232	CD8	TRAV40	6	31181025	rs9263948	C	T	T	0.0965909	ADD	88	0.0782811	0.174724	-0.264172	0.420734	0.655287
41740233	CD8	TRAV40	6	31186026	rs9263963	A	T	T	0.0965909	ADD	88	0.0782811	0.174724	-0.264172	0.420734	0.655287
41740239	CD8	TRAV40	6	31173939	rs9263895	T	C	C	0.0965909	ADD	88	0.0782811	0.174724	-0.264172	0.420734	0.655287
41740507	CD4	TRAV34	6	29769521	rs1736982	A	G	G	0.761364	ADD	88	-0.0807641	0.18027	-0.434087	0.272559	0.655294
41740508	CD4	TRAV34	6	29770322	rs1736981	A	G	G	0.761364	ADD	88	-0.0807641	0.18027	-0.434087	0.272559	0.655294
41740704	CD4	TRAV19	6	30211001	rs2394778	A	G	G	0.511364	ADD	88	-0.0704985	0.157358	-0.378915	0.237918	0.655298
41740707	CD4	TRAV19	6	30211660	rs9261592	A	G	G	0.511364	ADD	88	-0.0704985	0.157358	-0.378915	0.237918	0.655298
41740708	CD4	TRAV19	6	30211755	rs3094636	C	T	T	0.511364	ADD	88	-0.0704985	0.157358	-0.378915	0.237918	0.655298
41740709	CD4	TRAV19	6	30211805	rs3132664	G	A	A	0.511364	ADD	88	-0.0704985	0.157358	-0.378915	0.237918	0.655298
41740710	CD4	TRAV19	6	30213936	rs3094129	A	G	G	0.511364	ADD	88	-0.0704985	0.157358	-0.378915	0.237918	0.655298
41740732	CD4	TRAV19	6	30477947	rs975195	G	A	A	0.653409	ADD	88	0.0698862	0.155992	-0.235853	0.375625	0.655299
41740733	CD4	TRAV19	6	30479180	rs2844717	A	C	C	0.653409	ADD	88	0.0698862	0.155992	-0.235853	0.375625	0.655299
41740752	CD4	TRAV19	6	30477256	rs996588	G	A	A	0.653409	ADD	88	0.0698862	0.155992	-0.235853	0.375625	0.655299
41740761	CD4	TRAV19	6	30477235	rs996589	G	A	A	0.653409	ADD	88	0.0698862	0.155992	-0.235853	0.375625	0.655299
41740762	CD4	TRAV19	6	30476183	rs2844719	C	T	T	0.653409	ADD	88	0.0698862	0.155992	-0.235853	0.375625	0.655299
41740763	CD4	TRAV19	6	30475415	rs2516662	A	G	G	0.653409	ADD	88	0.0698862	0.155992	-0.235853	0.375625	0.655299
41740764	CD4	TRAV19	6	30476034	rs2023609	A	C	C	0.653409	ADD	88	0.0698862	0.155992	-0.235853	0.375625	0.655299
41740770	CD4	TRAV19	6	30476185	rs2023608	G	A	A	0.653409	ADD	88	0.0698862	0.155992	-0.235853	0.375625	0.655299
41740785	CD4	TRAV19	6	30475717	rs2844720	T	C	C	0.653409	ADD	88	0.0698862	0.155992	-0.235853	0.375625	0.655299
41740924	CD8	TRAV2	6	29926654	rs9260684	C	T	T	0.193182	ADD	88	0.0885448	0.197642	-0.298826	0.475915	0.655302
41740930	CD4	TRAV17	6	27981673	rs9368540	G	A	A	0.0625	ADD	88	0.146662	0.327366	-0.494964	0.788288	0.655302
41740935	CD8	TRBV15	6	32584153	rs28383233	G	A	A	0.534091	ADD	88	-0.0649878	0.14506	-0.3493	0.219324	0.655302
41741045	CD4	TRAV4	6	31323982	AA_B_171_31323979_exon3_H	A	T	T	0.136364	ADD	88	0.104049	0.232252	-0.351156	0.559254	0.655305
41741056	CD4	TRAV4	6	31323983	AA_B_171_31323979_exon3_Y	A	T	T	0.863636	ADD	88	-0.104049	0.232252	-0.559254	0.351156	0.655305
41741068	CD4	TRAV4	6	31323979	AA_B_171_31323979_exon3_EH	A	T	T	0.136364	ADD	88	0.104049	0.232252	-0.351156	0.559254	0.655305
41741069	CD4	TRAV4	6	31323981	AA_B_171_31323979_exon3_EY	A	T	T	0.863636	ADD	88	-0.104049	0.232252	-0.559254	0.351156	0.655305
41741088	CD4	TRAV4	6	31323980	SNPS_B_956_31323980_exon3	A	G	G	0.136364	ADD	88	0.104049	0.232252	-0.351156	0.559254	0.655305
41741096	CD4	TRBV15	6	30116078	rs3132676	A	G	G	0.892045	ADD	88	-0.0994751	0.222042	-0.53467	0.33572	0.655306
41741414	CD8	TRAV10	6	28448086	rs1015811	A	G	G	0.227273	ADD	88	0.0780747	0.174276	-0.2635	0.41965	0.655311
41741597	CD8	TRAV20	6	33953646	rs2499766	C	T	T	0.75	ADD	88	0.0762081	0.170111	-0.257204	0.40962	0.655314
41741784	CD8	TRBV27	6	32354629	rs1555114	A	G	G	0.102273	ADD	88	-0.104955	0.234283	-0.564142	0.354232	0.655318
41741786	CD8	TRBV27	6	32345131	rs7758215	G	T	T	0.102273	ADD	88	-0.104955	0.234283	-0.564142	0.354232	0.655318
41741806	CD8	TRBV27	6	32354834	rs28362674	G	A	A	0.102273	ADD	88	-0.104955	0.234283	-0.564142	0.354232	0.655318
41741816	CD8	TRBV27	6	32355285	rs17208573	A	G	G	0.102273	ADD	88	-0.104955	0.234283	-0.564142	0.354232	0.655318
41741930	CD8	TRBV13	6	29911001	AA_A_83_29910780_exon2_Gx	A	T	T	0.857955	ADD	88	0.0866861	0.193504	-0.292576	0.465948	0.655321
41741931	CD8	TRBV13	6	29910976	AA_A_79_29910768_exon2_Rx	A	T	T	0.142045	ADD	88	-0.0866861	0.193504	-0.465948	0.292576	0.655321
41741932	CD8	TRBV13	6	29910998	AA_A_83_29910780_exon2_GL	A	T	T	0.857955	ADD	88	0.0866861	0.193504	-0.292576	0.465948	0.655321
41741934	CD8	TRBV13	6	29910970	AA_A_79_29910768_exon2_DR	A	T	T	0.142045	ADD	88	-0.0866861	0.193504	-0.465948	0.292576	0.655321
41741935	CD8	TRBV13	6	29910779	SNPS_A_449_29910779_exon2	G	C	C	0.142045	ADD	88	-0.0866861	0.193504	-0.465948	0.292576	0.655321
41741938	CD8	TRBV13	6	29910996	SNPS_A_447_29910777_exon2_G	A	T	T	0.857955	ADD	88	0.0866861	0.193504	-0.292576	0.465948	0.655321
41741939	CD8	TRBV13	6	29910993	AA_A_82_29910777_exon2_L	A	T	T	0.142045	ADD	88	-0.0866861	0.193504	-0.465948	0.292576	0.655321
41741940	CD8	TRBV13	6	29910994	AA_A_82_29910777_exon2_R	A	T	T	0.857955	ADD	88	0.0866861	0.193504	-0.292576	0.465948	0.655321
41741945	CD8	TRBV13	6	29910972	AA_A_79_29910768_exon2_G	A	T	T	0.857955	ADD	88	0.0866861	0.193504	-0.292576	0.465948	0.655321
41741947	CD8	TRBV13	6	29910983	AA_A_80_29910771_exon2_T	A	T	T	0.857955	ADD	88	0.0866861	0.193504	-0.292576	0.465948	0.655321
41741950	CD8	TRBV13	6	29910979	AA_A_80_29910771_exon2_IP	A	T	T	0.142045	ADD	88	-0.0866861	0.193504	-0.465948	0.292576	0.655321
41741951	CD8	TRBV13	6	29910997	SNPS_A_447_29910777_exon2_T	A	T	T	0.142045	ADD	88	-0.0866861	0.193504	-0.465948	0.292576	0.655321
41741952	CD8	TRBV13	6	29910975	AA_A_79_29910768_exon2_R	A	T	T	0.142045	ADD	88	-0.0866861	0.193504	-0.465948	0.292576	0.655321
41741961	CD8	TRBV13	6	29910987	AA_A_81_29910774_exon2_L	A	T	T	0.857955	ADD	88	0.0866861	0.193504	-0.292576	0.465948	0.655321
41741962	CD8	TRBV13	6	29910989	SNPS_A_444_29910774_exon2	T	C	C	0.142045	ADD	88	-0.0866861	0.193504	-0.465948	0.292576	0.655321
41741963	CD8	TRBV13	6	29910982	AA_A_80_29910771_exon2_Ix	A	T	T	0.142045	ADD	88	-0.0866861	0.193504	-0.465948	0.292576	0.655321
41741964	CD8	TRBV13	6	29910967	AA_A_79_29910768_exon2_AR	A	T	T	0.142045	ADD	88	-0.0866861	0.193504	-0.465948	0.292576	0.655321
41741965	CD8	TRBV13	6	29910969	AA_A_79_29910768_exon2_DG	A	T	T	0.857955	ADD	88	0.0866861	0.193504	-0.292576	0.465948	0.655321
41741966	CD8	TRBV13	6	29911002	AA_A_83_29910780_exon2_R	A	T	T	0.142045	ADD	88	-0.0866861	0.193504	-0.465948	0.292576	0.655321
41741967	CD8	TRBV13	6	29910966	AA_A_79_29910768_exon2_AG	A	T	T	0.857955	ADD	88	0.0866861	0.193504	-0.292576	0.465948	0.655321
41741969	CD8	TRBV13	6	29910771	AA_A_80_29910771_exon2_I	A	T	T	0.142045	ADD	88	-0.0866861	0.193504	-0.465948	0.292576	0.655321
41741970	CD8	TRBV13	6	29910985	SNPS_A_441_29910771_exon2	C	T	T	0.142045	ADD	88	-0.0866861	0.193504	-0.465948	0.292576	0.655321
41741972	CD8	TRBV13	6	29910780	AA_A_83_29910780_exon2_G	A	T	T	0.857955	ADD	88	0.0866861	0.193504	-0.292576	0.465948	0.655321
41741974	CD8	TRBV13	6	29910991	AA_A_82_29910777_exon2_HR	A	T	T	0.857955	ADD	88	0.0866861	0.193504	-0.292576	0.465948	0.655321
41741975	CD8	TRBV13	6	29910974	AA_A_79_29910768_exon2_Gx	A	T	T	0.857955	ADD	88	0.0866861	0.193504	-0.292576	0.465948	0.655321
41741976	CD8	TRBV13	6	29910773	SNPS_A_443_29910773_exon2	C	G	G	0.142045	ADD	88	-0.0866861	0.193504	-0.465948	0.292576	0.655321
41741977	CD8	TRBV13	6	29910767	SNPS_A_437_29910767_exon2	G	C	C	0.142045	ADD	88	-0.0866861	0.193504	-0.465948	0.292576	0.655321
41741978	CD8	TRBV13	6	29910774	AA_A_81_29910774_exon2_A	A	T	T	0.142045	ADD	88	-0.0866861	0.193504	-0.465948	0.292576	0.655321
41741979	CD8	TRBV13	6	29910777	AA_A_82_29910777_exon2_HL	A	T	T	0.142045	ADD	88	-0.0866861	0.193504	-0.465948	0.292576	0.655321
41741984	CD8	TRAV34	6	32553084	AA_DRB1_37_32552051_exon2_LYx	A	T	T	0.295455	ADD	88	-0.0747438	0.166847	-0.401757	0.252269	0.655322
41742002	CD8	TRAV34	6	32553076	AA_DRB1_37_32552051_exon2_LPY	A	T	T	0.295455	ADD	88	-0.0747438	0.166847	-0.401757	0.252269	0.655322
41742003	CD8	TRAV34	6	32553082	AA_DRB1_37_32552051_exon2_LY	A	T	T	0.295455	ADD	88	-0.0747438	0.166847	-0.401757	0.252269	0.655322
41742005	CD8	TRAV34	6	32553051	AA_DRB1_37_32552051_exon2_FNS	A	T	T	0.704545	ADD	88	0.0747438	0.166847	-0.252269	0.401757	0.655322
41742147	CD4	TRAV41	6	31324577	AA_B_67_31324536_exon2_CFY	A	T	T	0.517045	ADD	88	0.0665079	0.148464	-0.224475	0.357491	0.655325
41742168	CD4	TRAV41	6	31324601	AA_B_67_31324536_exon2_MS	A	T	T	0.482955	ADD	88	-0.0665079	0.148464	-0.357491	0.224475	0.655325
41742424	CD4	TRAV19	6	32394313	rs2395170	A	C	C	0.181818	ADD	88	-0.0839164	0.187327	-0.45107	0.283237	0.655329
41742430	CD4	TRAV19	6	32391192	rs541986750	T	C	C	0.181818	ADD	88	-0.0839164	0.187327	-0.45107	0.283237	0.655329
41742432	CD4	TRAV19	6	32394537	rs2395171	C	T	T	0.181818	ADD	88	-0.0839164	0.187327	-0.45107	0.283237	0.655329
41742433	CD4	TRAV19	6	32394060	rs3129842	T	C	C	0.181818	ADD	88	-0.0839164	0.187327	-0.45107	0.283237	0.655329
41742434	CD4	TRBV13	6	31045554	rs9378152	C	G	G	0.0625	ADD	88	0.134641	0.300558	-0.454443	0.723724	0.655329
41742438	CD4	TRBV13	6	31093505	rs111512144	G	A	A	0.0625	ADD	88	0.134641	0.300558	-0.454443	0.723724	0.655329
41742823	CD4	TRAV34	6	33780292	rs12192087	T	C	C	0.0568182	ADD	88	-0.150125	0.335132	-0.806972	0.506723	0.655338
41742940	CD8	TRBV19	6	32552712	AA_DRB1_71_32551949_exon2_AER	A	T	T	0.789773	ADD	88	0.0927733	0.207105	-0.313145	0.498692	0.65534
41742970	CD4	TRBV14	6	32636071	rs3828801	G	T	T	0.119318	ADD	88	0.105545	0.235617	-0.356256	0.567346	0.655341
41742975	CD4	TRBV14	6	32636063	rs3828800	G	A	A	0.119318	ADD	88	0.105545	0.235617	-0.356256	0.567346	0.655341
41743093	CD8	TRBV19	6	32427735	rs28732234	G	T	T	0.102273	ADD	88	-0.11379	0.254026	-0.611671	0.384091	0.655344
41743101	CD8	TRBV19	6	32428002	rs17202759	C	G	G	0.102273	ADD	88	-0.11379	0.254026	-0.611671	0.384091	0.655344
41743102	CD8	TRBV19	6	32427841	rs28732235	G	A	A	0.102273	ADD	88	-0.11379	0.254026	-0.611671	0.384091	0.655344
41743103	CD8	TRBV19	6	32427899	rs17209119	G	A	A	0.102273	ADD	88	-0.11379	0.254026	-0.611671	0.384091	0.655344
41743104	CD8	TRBV19	6	32427946	rs17209126	A	C	C	0.102273	ADD	88	-0.11379	0.254026	-0.611671	0.384091	0.655344
41743105	CD8	TRBV19	6	32427042	rs28732220	T	C	C	0.102273	ADD	88	-0.11379	0.254026	-0.611671	0.384091	0.655344
41743106	CD8	TRBV19	6	32421794	rs28895144	A	G	G	0.102273	ADD	88	-0.11379	0.254026	-0.611671	0.384091	0.655344
41743107	CD8	TRBV19	6	32418657	rs28895093	G	A	A	0.102273	ADD	88	-0.11379	0.254026	-0.611671	0.384091	0.655344
41743108	CD8	TRBV19	6	32423021	rs28895171	G	A	A	0.102273	ADD	88	-0.11379	0.254026	-0.611671	0.384091	0.655344
41743109	CD8	TRBV19	6	32427434	rs28732230	G	A	A	0.102273	ADD	88	-0.11379	0.254026	-0.611671	0.384091	0.655344
41743110	CD8	TRBV19	6	32427871	rs17209105	A	G	G	0.102273	ADD	88	-0.11379	0.254026	-0.611671	0.384091	0.655344
41743111	CD8	TRBV19	6	32428500	rs9791337	G	T	T	0.102273	ADD	88	-0.11379	0.254026	-0.611671	0.384091	0.655344
41743112	CD8	TRBV19	6	32422934	rs28895170	G	A	A	0.102273	ADD	88	-0.11379	0.254026	-0.611671	0.384091	0.655344
41743114	CD8	TRBV19	6	32420071	rs28895114	T	C	C	0.102273	ADD	88	-0.11379	0.254026	-0.611671	0.384091	0.655344
41743115	CD8	TRBV19	6	32421504	rs28895136	T	C	C	0.102273	ADD	88	-0.11379	0.254026	-0.611671	0.384091	0.655344
41743116	CD8	TRBV19	6	32421739	rs28895143	A	G	G	0.102273	ADD	88	-0.11379	0.254026	-0.611671	0.384091	0.655344
41743117	CD8	TRBV19	6	32426962	rs28732219	A	G	G	0.102273	ADD	88	-0.11379	0.254026	-0.611671	0.384091	0.655344
41743130	CD8	TRBV19	6	32419464	rs28895103	G	A	A	0.102273	ADD	88	-0.11379	0.254026	-0.611671	0.384091	0.655344
41743131	CD8	TRBV19	6	32419880	rs28895109	T	C	C	0.102273	ADD	88	-0.11379	0.254026	-0.611671	0.384091	0.655344
41743132	CD8	TRBV19	6	32424031	rs13220657	C	T	T	0.102273	ADD	88	-0.11379	0.254026	-0.611671	0.384091	0.655344
41743133	CD8	TRBV19	6	32424380	rs28895187	G	A	A	0.102273	ADD	88	-0.11379	0.254026	-0.611671	0.384091	0.655344
41743134	CD8	TRBV19	6	32421689	rs28895141	C	A	A	0.102273	ADD	88	-0.11379	0.254026	-0.611671	0.384091	0.655344
41743135	CD8	TRBV19	6	32418848	rs28895095	G	A	A	0.102273	ADD	88	-0.11379	0.254026	-0.611671	0.384091	0.655344
41743136	CD8	TRBV19	6	32419312	rs13199443	A	G	G	0.102273	ADD	88	-0.11379	0.254026	-0.611671	0.384091	0.655344
41743152	CD8	TRBV19	6	32425787	rs13198543	C	T	T	0.102273	ADD	88	-0.11379	0.254026	-0.611671	0.384091	0.655344
41743154	CD8	TRBV19	6	32415637	rs12525707	G	T	T	0.102273	ADD	88	-0.11379	0.254026	-0.611671	0.384091	0.655344
41743155	CD8	TRBV19	6	32415762	rs12529078	A	G	G	0.102273	ADD	88	-0.11379	0.254026	-0.611671	0.384091	0.655344
41743156	CD8	TRBV19	6	32415805	rs13194556	T	C	C	0.102273	ADD	88	-0.11379	0.254026	-0.611671	0.384091	0.655344
41743157	CD8	TRBV19	6	32425304	rs28895205	A	G	G	0.102273	ADD	88	-0.11379	0.254026	-0.611671	0.384091	0.655344
41743158	CD8	TRBV19	6	32425672	rs13198610	G	T	T	0.102273	ADD	88	-0.11379	0.254026	-0.611671	0.384091	0.655344
41743159	CD8	TRBV19	6	32422867	rs28895168	A	G	G	0.102273	ADD	88	-0.11379	0.254026	-0.611671	0.384091	0.655344
41743160	CD8	TRBV19	6	32418622	rs28895091	T	G	G	0.102273	ADD	88	-0.11379	0.254026	-0.611671	0.384091	0.655344
41743161	CD8	TRBV19	6	32415975	rs13209234	G	A	A	0.102273	ADD	88	-0.11379	0.254026	-0.611671	0.384091	0.655344
41743162	CD8	TRBV19	6	32418396	rs28895088	C	A	A	0.102273	ADD	88	-0.11379	0.254026	-0.611671	0.384091	0.655344
41743163	CD8	TRBV19	6	32416161	rs28895030	G	A	A	0.102273	ADD	88	-0.11379	0.254026	-0.611671	0.384091	0.655344
41743164	CD8	TRBV19	6	32412435	rs3177928	G	A	A	0.102273	ADD	88	-0.11379	0.254026	-0.611671	0.384091	0.655344
41743165	CD8	TRBV19	6	32415858	rs12529093	A	G	G	0.102273	ADD	88	-0.11379	0.254026	-0.611671	0.384091	0.655344
41743166	CD8	TRBV19	6	32414948	rs28895027	T	C	C	0.102273	ADD	88	-0.11379	0.254026	-0.611671	0.384091	0.655344
41743167	CD8	TRBV19	6	32425823	rs13198439	A	G	G	0.102273	ADD	88	-0.11379	0.254026	-0.611671	0.384091	0.655344
41743168	CD8	TRBV19	6	32425958	rs13198784	C	A	A	0.102273	ADD	88	-0.11379	0.254026	-0.611671	0.384091	0.655344
41743175	CD8	TRBV19	6	32418251	rs28895085	T	C	C	0.102273	ADD	88	-0.11379	0.254026	-0.611671	0.384091	0.655344
41743176	CD8	TRBV19	6	32416052	rs13209045	A	G	G	0.102273	ADD	88	-0.11379	0.254026	-0.611671	0.384091	0.655344
41743177	CD8	TRBV19	6	32416078	rs13209059	A	G	G	0.102273	ADD	88	-0.11379	0.254026	-0.611671	0.384091	0.655344
41743178	CD8	TRBV19	6	32418434	rs28895089	C	T	T	0.102273	ADD	88	-0.11379	0.254026	-0.611671	0.384091	0.655344
41743179	CD8	TRBV19	6	32422920	rs28895169	A	G	G	0.102273	ADD	88	-0.11379	0.254026	-0.611671	0.384091	0.655344
41743180	CD8	TRBV19	6	32416189	rs28895032	T	A	A	0.102273	ADD	88	-0.11379	0.254026	-0.611671	0.384091	0.655344
41743181	CD8	TRBV19	6	32415982	rs28895029	T	C	C	0.102273	ADD	88	-0.11379	0.254026	-0.611671	0.384091	0.655344
41743185	CD8	TRBV19	6	32417825	rs28895075	G	T	T	0.102273	ADD	88	-0.11379	0.254026	-0.611671	0.384091	0.655344
41743186	CD8	TRBV19	6	32418300	rs28895086	G	C	C	0.102273	ADD	88	-0.11379	0.254026	-0.611671	0.384091	0.655344
41743187	CD8	TRBV19	6	32415211	rs28895028	G	A	A	0.102273	ADD	88	-0.11379	0.254026	-0.611671	0.384091	0.655344
41743188	CD8	TRBV19	6	32417891	rs28895078	C	G	G	0.102273	ADD	88	-0.11379	0.254026	-0.611671	0.384091	0.655344
41743189	CD8	TRBV19	6	32418114	rs28895082	T	C	C	0.102273	ADD	88	-0.11379	0.254026	-0.611671	0.384091	0.655344
41743206	CD8	TRBV19	6	32427467	rs28732231	A	G	G	0.102273	ADD	88	-0.11379	0.254026	-0.611671	0.384091	0.655344
41743207	CD8	TRBV19	6	32427512	rs28732232	C	T	T	0.102273	ADD	88	-0.11379	0.254026	-0.611671	0.384091	0.655344
41743208	CD8	TRBV19	6	32427604	rs13207140	G	C	C	0.102273	ADD	88	-0.11379	0.254026	-0.611671	0.384091	0.655344
41743209	CD8	TRBV19	6	32427140	rs28732223	C	G	G	0.102273	ADD	88	-0.11379	0.254026	-0.611671	0.384091	0.655344
41743210	CD8	TRBV19	6	32427170	rs28732224	C	T	T	0.102273	ADD	88	-0.11379	0.254026	-0.611671	0.384091	0.655344
41743211	CD8	TRBV19	6	32427381	rs28732229	G	T	T	0.102273	ADD	88	-0.11379	0.254026	-0.611671	0.384091	0.655344
41743212	CD8	TRBV19	6	32419576	rs28895106	G	A	A	0.102273	ADD	88	-0.11379	0.254026	-0.611671	0.384091	0.655344
41743213	CD8	TRBV19	6	32427073	rs28732221	T	C	C	0.102273	ADD	88	-0.11379	0.254026	-0.611671	0.384091	0.655344
41743256	CD8	TRAV17	6	33124964	rs55880953	G	A	A	0.142045	ADD	88	-0.0978326	0.218402	-0.525893	0.330228	0.655345
41743537	CD8	TRAV40	6	28483482	rs406113	A	C	C	0.323864	ADD	88	0.0562169	0.1255	-0.189759	0.302193	0.655348
41743604	CD8	TRAV40	6	28480833	rs434112	T	C	C	0.323864	ADD	88	0.0562169	0.1255	-0.189759	0.302193	0.655348
41743766	CD4	TRAV22	6	29628883	rs2535260	C	G	G	0.210227	ADD	88	0.0858005	0.191545	-0.289622	0.461223	0.655351
41744057	CD8	TRAV25	6	31931137	rs401775	T	C	C	0.136364	ADD	88	-0.0902953	0.201582	-0.485388	0.304797	0.655354
41744063	CD8	TRBV16	6	29928309	rs9260702	A	C	C	0.897727	ADD	88	-0.0831769	0.18569	-0.447122	0.280768	0.655354
41744167	CD8	TRBV13	6	31497975	rs3219190	T	C	C	0.0965909	ADD	88	-0.11885	0.265332	-0.638892	0.401191	0.655356
41744308	CD8	TRAV3	6	30125537	rs1967	C	T	T	0.164773	ADD	88	-0.0884245	0.197408	-0.475337	0.298488	0.655358
41744366	CD4	TRAV39	6	32213788	rs440169	G	A	A	0.420455	ADD	88	-0.0810266	0.180893	-0.43557	0.273517	0.65536
41744371	CD4	TRAV39	6	32214616	rs9267958	A	C	C	0.420455	ADD	88	-0.0810266	0.180893	-0.43557	0.273517	0.65536
41744372	CD4	TRAV39	6	32215796	rs2894239	T	G	G	0.420455	ADD	88	-0.0810266	0.180893	-0.43557	0.273517	0.65536
41744373	CD4	TRAV39	6	32220685	rs3130315	G	A	A	0.420455	ADD	88	-0.0810266	0.180893	-0.43557	0.273517	0.65536
41744374	CD4	TRAV39	6	32218843	rs3115573	A	G	G	0.420455	ADD	88	-0.0810266	0.180893	-0.43557	0.273517	0.65536
41744375	CD4	TRAV39	6	32217185	rs9267971	T	C	C	0.420455	ADD	88	-0.0810266	0.180893	-0.43557	0.273517	0.65536
41744376	CD4	TRAV39	6	32217846	rs2894240	G	A	A	0.420455	ADD	88	-0.0810266	0.180893	-0.43557	0.273517	0.65536
41744387	CD4	TRAV39	6	32217018	rs6457509	G	C	C	0.420455	ADD	88	-0.0810266	0.180893	-0.43557	0.273517	0.65536
41744391	CD4	TRAV39	6	32216850	rs3115576	T	A	A	0.420455	ADD	88	-0.0810266	0.180893	-0.43557	0.273517	0.65536
41744481	CD8	TRAV6	6	29840146	rs1611646	T	C	C	0.0909091	ADD	88	0.120002	0.267909	-0.405091	0.645095	0.655363
41744482	CD8	TRAV6	6	29833948	rs2734973	C	T	T	0.0909091	ADD	88	0.120002	0.267909	-0.405091	0.645095	0.655363
41744505	CD8	TRAV6	6	29849619	rs2523809	G	T	T	0.0909091	ADD	88	0.120002	0.267909	-0.405091	0.645095	0.655363
41744740	CD8	TRAV39	6	33625696	rs2274200	T	C	C	0.164773	ADD	88	-0.0952456	0.212643	-0.512017	0.321526	0.655368
41744741	CD8	TRAV39	6	33622933	rs1570760	C	T	T	0.164773	ADD	88	-0.0952456	0.212643	-0.512017	0.321526	0.655368
41744775	CD8	TRAV17	6	32381210	rs6918317	T	C	C	0.545455	ADD	88	0.0720901	0.160946	-0.243358	0.387538	0.655368
41744800	CD8	TRAV39	6	32700083	rs2858884	A	C	C	0.1875	ADD	88	0.0864465	0.192998	-0.291823	0.464716	0.655369
41744801	CD8	TRAV39	6	32700833	rs2859090	G	A	A	0.1875	ADD	88	0.0864465	0.192998	-0.291823	0.464716	0.655369
41744802	CD8	TRAV39	6	32702381	rs2859079	T	G	G	0.1875	ADD	88	0.0864465	0.192998	-0.291823	0.464716	0.655369
41744809	CD8	TRAV39	6	32702449	rs2859078	A	G	G	0.1875	ADD	88	0.0864465	0.192998	-0.291823	0.464716	0.655369
41744810	CD8	TRAV39	6	32702586	rs2859076	T	A	A	0.1875	ADD	88	0.0864465	0.192998	-0.291823	0.464716	0.655369
41744839	CD8	TRAV20	6	33074908	rs3117231	A	G	G	0.278409	ADD	88	0.0809745	0.180782	-0.273352	0.435301	0.65537
41745104	CD4	TRAV3	6	29705659	rs2523393	A	G	G	0.431818	ADD	88	-0.0658712	0.147065	-0.354114	0.222371	0.655375
41745105	CD4	TRBV19	6	30106024	rs2857435	A	T	T	0.244318	ADD	88	-0.0767403	0.171331	-0.412544	0.259063	0.655375
41745106	CD4	TRBV19	6	30103840	rs9261466	C	T	T	0.244318	ADD	88	-0.0767403	0.171331	-0.412544	0.259063	0.655375
41745114	CD4	TRAV3	6	29704259	rs2743919	A	T	T	0.431818	ADD	88	-0.0658712	0.147065	-0.354114	0.222371	0.655375
41745117	CD4	TRBV19	6	30104808	rs9261470	G	A	A	0.244318	ADD	88	-0.0767403	0.171331	-0.412544	0.259063	0.655375
41745118	CD4	TRBV19	6	30103394	rs1541268	A	G	G	0.244318	ADD	88	-0.0767403	0.171331	-0.412544	0.259063	0.655375
41745121	CD4	TRAV3	6	29708625	rs574864134	C	T	T	0.431818	ADD	88	-0.0658712	0.147065	-0.354114	0.222371	0.655375
41745122	CD4	TRAV3	6	29709234	rs2743951	C	T	T	0.431818	ADD	88	-0.0658712	0.147065	-0.354114	0.222371	0.655375
41745123	CD4	TRAV3	6	29706277	rs2844831	T	C	C	0.431818	ADD	88	-0.0658712	0.147065	-0.354114	0.222371	0.655375
41745142	CD4	TRAV3	6	29708090	rs2523387	G	A	A	0.431818	ADD	88	-0.0658712	0.147065	-0.354114	0.222371	0.655375
41745144	CD4	TRAV3	6	29704547	rs2517944	T	C	C	0.431818	ADD	88	-0.0658712	0.147065	-0.354114	0.222371	0.655375
41745145	CD4	TRAV3	6	29705219	rs2844832	C	T	T	0.431818	ADD	88	-0.0658712	0.147065	-0.354114	0.222371	0.655375
41745146	CD4	TRAV3	6	29707704	rs2523388	G	A	A	0.431818	ADD	88	-0.0658712	0.147065	-0.354114	0.222371	0.655375
41745182	CD4	TRAV6	6	32553317	AA_DRB1_26_32552084_exon2_L	A	T	T	0.119318	ADD	88	-0.100308	0.223951	-0.539244	0.338628	0.655377
41745183	CD4	TRAV6	6	32553312	AA_DRB1_26_32552084_exon2_CL	A	T	T	0.119318	ADD	88	-0.100308	0.223951	-0.539244	0.338628	0.655377
41745959	CD8	TRAV16	6	32903900	rs151719	C	T	T	0.789773	ADD	88	0.0789875	0.176355	-0.266663	0.424637	0.655387
41746329	CD8	TRAV20	6	29356734	rs9257811	T	G	G	0.414773	ADD	88	-0.0708648	0.158223	-0.380977	0.239247	0.655394
41746841	CD4	TRAV25	6	32800224	rs2228397	C	A	A	0.267045	ADD	88	0.0812467	0.181409	-0.274308	0.436801	0.655403
41746945	CD4	TRAV6	6	32407709	rs14004	C	A	A	0.369318	ADD	88	0.0723811	0.161614	-0.244377	0.389139	0.655405
41747151	CD4	TRAV34	6	32038550	rs1150755	C	T	T	0.164773	ADD	88	-0.100268	0.223885	-0.539074	0.338537	0.655409
41747152	CD4	TRAV34	6	32050758	rs1150754	C	T	T	0.164773	ADD	88	-0.100268	0.223885	-0.539074	0.338537	0.655409
41747153	CD4	TRAV34	6	32028149	rs1150758	G	C	C	0.164773	ADD	88	-0.100268	0.223885	-0.539074	0.338537	0.655409
41747161	CD4	TRBV14	6	29309328	rs55657126	T	C	C	0.0852273	ADD	88	0.129185	0.288452	-0.43617	0.69454	0.65541
41747361	CD4	TRAV40	6	31140741	rs1265158	C	G	G	0.380682	ADD	88	0.0604888	0.135064	-0.204233	0.32521	0.655413
41747710	CD4	TRAV19	6	32793981	rs1044043	A	C	C	0.755682	ADD	88	0.0789453	0.176279	-0.266554	0.424445	0.655419
41747840	CD4	TRBV9	6	30064562	rs9261394	A	G	G	0.573864	ADD	88	0.0721597	0.161129	-0.243647	0.387966	0.655422
41747964	CD8	TRAV21	6	31298890	rs9265579	C	T	T	0.664773	ADD	88	0.0664121	0.148296	-0.224242	0.357066	0.655424
41747965	CD8	TRBV28	6	31150435	rs1128175	A	G	G	0.801136	ADD	88	-0.0867411	0.193689	-0.466365	0.292882	0.655424
41748300	CD8	TRAV10	6	29006250	rs9468473	C	T	T	0.193182	ADD	88	-0.0748442	0.167127	-0.402406	0.252718	0.655429
41748303	CD8	TRAV10	6	28994570	rs7741520	A	G	G	0.193182	ADD	88	-0.0748442	0.167127	-0.402406	0.252718	0.655429
41748304	CD8	TRAV10	6	29010153	rs6924824	G	T	T	0.193182	ADD	88	-0.0748442	0.167127	-0.402406	0.252718	0.655429
41748312	CD8	TRAV10	6	29004091	rs9468471	C	T	T	0.193182	ADD	88	-0.0748442	0.167127	-0.402406	0.252718	0.655429
41748314	CD8	TRAV10	6	29009568	rs6919044	A	G	G	0.193182	ADD	88	-0.0748442	0.167127	-0.402406	0.252718	0.655429
41748331	CD8	TRAV30	6	31522669	rs6929796	G	A	A	0.204545	ADD	88	0.0829975	0.185334	-0.28025	0.446245	0.65543
41748360	CD8	TRAV30	6	31506691	rs2071596	G	A	A	0.204545	ADD	88	0.0829975	0.185334	-0.28025	0.446245	0.65543
41748473	CD4	TRAV2	6	32950511	rs9391645	A	G	G	0.113636	ADD	88	0.109133	0.243696	-0.368502	0.586768	0.655433
41748700	CD8	TRAV27	6	29474385	rs3130860	C	A	A	0.4375	ADD	88	-0.0678978	0.15162	-0.365068	0.229272	0.655439
41749052	CD4	TRAV6	6	33743997	rs6933607	G	A	A	0.215909	ADD	88	-0.0865417	0.193257	-0.465318	0.292235	0.655446
41749053	CD4	TRAV6	6	33769578	rs943462	G	A	A	0.215909	ADD	88	-0.0865417	0.193257	-0.465318	0.292235	0.655446
41749054	CD4	TRAV6	6	33737800	rs1075379	T	C	C	0.215909	ADD	88	-0.0865417	0.193257	-0.465318	0.292235	0.655446
41749069	CD4	TRAV6	6	33734128	rs755495	C	T	T	0.215909	ADD	88	-0.0865417	0.193257	-0.465318	0.292235	0.655446
41749086	CD8	TRAV10	6	32318036	rs761187	A	G	G	0.363636	ADD	88	0.0631026	0.140915	-0.213087	0.339292	0.655447
41749088	CD8	TRAV10	6	32317276	rs2076540	T	C	C	0.363636	ADD	88	0.0631026	0.140915	-0.213087	0.339292	0.655447
41749090	CD8	TRAV10	6	32261771	rs560505	A	G	G	0.363636	ADD	88	0.0631026	0.140915	-0.213087	0.339292	0.655447
41749091	CD8	TRAV10	6	32266535	rs565571	G	A	A	0.363636	ADD	88	0.0631026	0.140915	-0.213087	0.339292	0.655447
41749092	CD8	TRAV10	6	32270500	rs477005	A	G	G	0.363636	ADD	88	0.0631026	0.140915	-0.213087	0.339292	0.655447
41749095	CD8	TRAV10	6	32289240	rs546857	C	T	T	0.363636	ADD	88	0.0631026	0.140915	-0.213087	0.339292	0.655447
41749726	CD8	TRBV16	6	29709840	rs2517938	T	C	C	0.153409	ADD	88	0.0822817	0.183749	-0.277859	0.442423	0.655454
41749987	CD4	TRAV39	6	30364508	rs17475879	C	T	T	0.0625	ADD	88	-0.152223	0.339946	-0.818504	0.514058	0.65546
41749988	CD4	TRAV39	6	30351417	rs28780099	A	G	G	0.0625	ADD	88	-0.152223	0.339946	-0.818504	0.514058	0.65546
41750281	CD4	TRBV14	6	31258837	rs9468925	G	A	A	0.386364	ADD	88	-0.0676724	0.151129	-0.363879	0.228534	0.655465
41750356	CD4	TRBV16	6	32699325	rs9276189	A	G	G	0.880682	ADD	88	-0.09767	0.218122	-0.525181	0.329841	0.655467
41750508	CD8	TRAV24	6	32797876	rs241436	A	G	G	0.397727	ADD	88	0.065656	0.146627	-0.221729	0.35304	0.655469
41750634	CD8	TRAV41	6	31114855	rs1265071	A	C	C	0.193182	ADD	88	-0.083897	0.187365	-0.451126	0.283333	0.655471
41750635	CD8	TRAV41	6	31112737	rs130079	C	A	A	0.193182	ADD	88	-0.083897	0.187365	-0.451126	0.283333	0.655471
41750983	CD8	TRAV10	6	32553081	AA_DRB1_37_32552051_exon2_LSx	A	T	T	0.323864	ADD	88	-0.0754645	0.168537	-0.405791	0.254862	0.655477
41750985	CD8	TRAV10	6	32553052	AA_DRB1_37_32552051_exon2_FNY	A	T	T	0.676136	ADD	88	0.0754645	0.168537	-0.254862	0.405791	0.655477
41750986	CD8	TRAV10	6	32553075	AA_DRB1_37_32552051_exon2_LPS	A	T	T	0.323864	ADD	88	-0.0754645	0.168537	-0.405791	0.254862	0.655477
41751053	CD8	TRAV10	6	32553078	AA_DRB1_37_32552051_exon2_LS	A	T	T	0.323864	ADD	88	-0.0754645	0.168537	-0.405791	0.254862	0.655477
41751244	CD8	TRBV18	6	31544642	rs3093664	A	G	G	0.0511364	ADD	88	0.152452	0.340479	-0.514875	0.81978	0.655481
41751410	CD4	TRBV19	6	31324911	SNPS_B_25_31324911_exon1	C	G	G	0.340909	ADD	88	0.0683421	0.152635	-0.230816	0.3675	0.655486
41751411	CD4	TRBV19	6	31324912	AA_B_-16_31324910_exon1_V	A	T	T	0.659091	ADD	88	-0.0683421	0.152635	-0.3675	0.230816	0.655486
41751412	CD4	TRBV19	6	31324910	AA_B_-16_31324910_exon1_L	A	T	T	0.340909	ADD	88	0.0683421	0.152635	-0.230816	0.3675	0.655486
41751435	CD8	TRBV27	6	31137712	rs61465271	G	A	A	0.125	ADD	88	0.110333	0.246417	-0.372636	0.593302	0.655487
41751441	CD4	TRAV35	6	29928309	rs9260702	A	C	C	0.897727	ADD	88	-0.106308	0.237427	-0.571657	0.359041	0.655487
41751463	CD4	TRAV21	6	28349264	rs2531825	C	T	T	0.426136	ADD	88	-0.0677282	0.151264	-0.3642	0.228744	0.655488
41751476	CD4	TRAV21	6	28323938	rs213237	T	C	C	0.426136	ADD	88	-0.0677282	0.151264	-0.3642	0.228744	0.655488
41751980	CD8	TRAV10	6	32572249	rs9270914	A	T	T	0.681818	ADD	88	0.0782264	0.174714	-0.264208	0.42066	0.655494
41752022	CD8	TRAV10	6	32572224	rs9270912	A	G	G	0.681818	ADD	88	0.0782264	0.174714	-0.264208	0.42066	0.655494
41752023	CD8	TRAV10	6	32572229	rs9270913	A	G	G	0.681818	ADD	88	0.0782264	0.174714	-0.264208	0.42066	0.655494
41752388	CD8	TRAV5	6	33043711	HLA_DPB1*04:01	A	T	T	0.363636	ADD	88	-0.0741	0.165501	-0.398477	0.250277	0.6555
41752397	CD8	TRAV3	6	31324668	AA_B_24_31324665_exon2_S	A	T	T	0.426136	ADD	88	-0.0699583	0.156251	-0.376204	0.236288	0.6555
41752435	CD4	TRAV35	6	32850839	rs9276909	C	T	T	0.227273	ADD	88	-0.0891417	0.199098	-0.479366	0.301082	0.655501
41753127	CD4	TRBV2	6	32800412	rs1800454	C	T	T	0.0625	ADD	88	0.145026	0.323925	-0.489856	0.779907	0.655513
41753296	CD4	TRAV10	6	31195485	rs9264021	C	T	T	0.142045	ADD	88	-0.102439	0.228807	-0.550893	0.346015	0.655516
41753297	CD4	TRAV10	6	31199466	rs3869114	G	A	A	0.142045	ADD	88	-0.102439	0.228807	-0.550893	0.346015	0.655516
41753298	CD4	TRAV10	6	31199296	rs3869113	G	A	A	0.142045	ADD	88	-0.102439	0.228807	-0.550893	0.346015	0.655516
41753299	CD4	TRAV10	6	31199164	rs3868078	C	T	T	0.142045	ADD	88	-0.102439	0.228807	-0.550893	0.346015	0.655516
41753322	CD8	TRAV16	6	29499505	rs909968	C	T	T	0.352273	ADD	88	-0.0674606	0.15068	-0.362788	0.227867	0.655517
41753323	CD8	TRAV16	6	29528318	rs362513	G	A	A	0.647727	ADD	88	0.0674606	0.15068	-0.227867	0.362788	0.655517
41753456	CD4	TRAV16	6	29732969	rs1737060	G	C	C	0.846591	ADD	88	-0.0960092	0.214448	-0.516321	0.324302	0.65552
41753569	CD4	TRAV10	6	32552657	AA_DRB1_74_32551940_exon2_GQR	A	T	T	0.25	ADD	88	-0.081308	0.181613	-0.437262	0.274646	0.655522
41753570	CD4	TRAV10	6	32552690	AA_DRB1_73_32551943_exon2_AP	A	T	T	0.75	ADD	88	0.081308	0.181613	-0.274646	0.437262	0.655522
41753571	CD4	TRAV10	6	32552611	AA_DRB1_74_32551940_exon2_AEL	A	T	T	0.75	ADD	88	0.081308	0.181613	-0.274646	0.437262	0.655522
41753573	CD4	TRAV10	6	32552696	AA_DRB1_73_32551943_exon2_GR	A	T	T	0.25	ADD	88	-0.081308	0.181613	-0.437262	0.274646	0.655522
41753579	CD4	TRAV10	6	32552672	AA_DRB1_74_32551940_exon2_QR	A	T	T	0.25	ADD	88	-0.081308	0.181613	-0.437262	0.274646	0.655522
41753580	CD4	TRAV10	6	32552674	AA_DRB1_74_32551940_exon2_QRx	A	T	T	0.25	ADD	88	-0.081308	0.181613	-0.437262	0.274646	0.655522
41753581	CD4	TRAV10	6	32552693	AA_DRB1_73_32551943_exon2_G	A	T	T	0.25	ADD	88	-0.081308	0.181613	-0.437262	0.274646	0.655522
41753582	CD4	TRAV10	6	32552691	AA_DRB1_73_32551943_exon2_AR	A	T	T	0.75	ADD	88	0.081308	0.181613	-0.274646	0.437262	0.655522
41753583	CD4	TRAV10	6	32552692	AA_DRB1_73_32551943_exon2_Ax	A	T	T	0.75	ADD	88	0.081308	0.181613	-0.274646	0.437262	0.655522
41753590	CD4	TRAV10	6	32552697	AA_DRB1_73_32551943_exon2_Gx	A	T	T	0.25	ADD	88	-0.081308	0.181613	-0.437262	0.274646	0.655522
41753591	CD4	TRAV10	6	32552695	AA_DRB1_73_32551943_exon2_GP	A	T	T	0.25	ADD	88	-0.081308	0.181613	-0.437262	0.274646	0.655522
41753804	CD4	TRAV34	6	30091758	rs9261441	G	A	A	0.130682	ADD	88	0.104803	0.234095	-0.354015	0.56362	0.655527
41754020	CD4	TRBV16	6	29711747	rs2523386	G	A	A	0.136364	ADD	88	-0.0984008	0.219798	-0.529197	0.332396	0.655531
41754021	CD4	TRBV16	6	29712759	rs2844845	T	A	A	0.136364	ADD	88	-0.0984008	0.219798	-0.529197	0.332396	0.655531
41754022	CD4	TRBV16	6	29732430	rs422343	G	A	A	0.136364	ADD	88	-0.0984008	0.219798	-0.529197	0.332396	0.655531
41754923	CD4	TRBV27	6	28546952	rs16901848	G	A	A	0.238636	ADD	88	-0.074859	0.167219	-0.402603	0.252885	0.655544
41754924	CD4	TRBV27	6	28535685	rs7742957	C	T	T	0.238636	ADD	88	-0.074859	0.167219	-0.402603	0.252885	0.655544
41755057	CD4	TRAV40	6	30386319	rs9261876	G	T	T	0.170455	ADD	88	0.0798745	0.178425	-0.269833	0.429581	0.655548
41755077	CD4	TRAV40	6	30385769	rs9261870	C	T	T	0.170455	ADD	88	0.0798745	0.178425	-0.269833	0.429581	0.655548
41755450	CD4	TRAV16	6	32360849	rs17208671	G	T	T	0.147727	ADD	88	0.0911174	0.203543	-0.30782	0.490055	0.655554
41755579	CD4	TRAV24	6	32953280	rs3097645	G	C	C	0.909091	ADD	88	-0.117001	0.261365	-0.629267	0.395265	0.655556
41756786	CD4	TRAV2	6	30652872	rs2269706	G	A	A	0.0568182	ADD	88	0.153705	0.343376	-0.519299	0.82671	0.655573
41756888	CD4	TRAV25	6	33137403	rs2855442	C	T	T	0.795455	ADD	88	-0.0817753	0.182686	-0.439833	0.276282	0.655574
41756889	CD4	TRAV25	6	33163451	rs6531	G	A	A	0.795455	ADD	88	-0.0817753	0.182686	-0.439833	0.276282	0.655574
41758206	CD8	TRAV6	6	32414420	rs7382085	G	A	A	0.715909	ADD	88	0.0739969	0.165321	-0.250026	0.39802	0.655597
41758207	CD8	TRAV6	6	32414639	rs7382354	G	A	A	0.715909	ADD	88	0.0739969	0.165321	-0.250026	0.39802	0.655597
41758213	CD8	TRAV6	6	32416366	rs3135385	A	G	G	0.715909	ADD	88	0.0739969	0.165321	-0.250026	0.39802	0.655597
41759731	CD8	TRBV13	6	32797809	rs2228396	C	T	T	0.0625	ADD	88	0.143624	0.320906	-0.485339	0.772588	0.655623
41760104	CD8	TRAV4	6	30979793	rs9366764	G	A	A	0.0795455	ADD	88	-0.121774	0.272089	-0.655059	0.411511	0.655629
41760105	CD8	TRAV4	6	30979098	rs9378113	C	T	T	0.0795455	ADD	88	-0.121774	0.272089	-0.655059	0.411511	0.655629
41760106	CD8	TRAV4	6	30983683	rs3871466	T	C	C	0.0795455	ADD	88	-0.121774	0.272089	-0.655059	0.411511	0.655629
41760118	CD8	TRAV4	6	30983263	rs9391701	G	A	A	0.0795455	ADD	88	-0.121774	0.272089	-0.655059	0.411511	0.655629
41760120	CD8	TRAV4	6	30981755	rs573567323	C	T	T	0.0795455	ADD	88	-0.121774	0.272089	-0.655059	0.411511	0.655629
41760129	CD8	TRAV4	6	30984404	rs3869096	T	G	G	0.0795455	ADD	88	-0.121774	0.272089	-0.655059	0.411511	0.655629
41760156	CD8	TRAV4	6	30987010	rs9295942	G	T	T	0.0795455	ADD	88	-0.121774	0.272089	-0.655059	0.411511	0.655629
41760162	CD8	TRAV4	6	30981361	rs563262528	C	G	G	0.0795455	ADD	88	-0.121774	0.272089	-0.655059	0.411511	0.655629
41760423	CD8	TRAV2	6	33024711	rs73415213	T	C	C	0.102273	ADD	88	0.0936232	0.209193	-0.316388	0.503635	0.655634
41760442	CD4	TRAV24	6	30900150	rs3095151	G	T	T	0.176136	ADD	88	0.0875505	0.195625	-0.295868	0.470969	0.655635
41760448	CD4	TRAV24	6	30899524	rs3131787	T	C	C	0.176136	ADD	88	0.0875505	0.195625	-0.295868	0.470969	0.655635
41760673	CD8	TRBV28	6	31095003	rs6931921	G	C	C	0.0852273	ADD	88	-0.119597	0.267234	-0.643366	0.404171	0.655638
41760797	CD8	TRAV17	6	31267618	rs9380238	A	G	G	0.130682	ADD	88	-0.102061	0.228053	-0.549036	0.344914	0.655641
41760943	CD8	TRBV16	6	29518442	rs2745411	G	A	A	0.482955	ADD	88	-0.0596209	0.133222	-0.320731	0.201489	0.655643
41760949	CD8	TRAV19	6	32628596	SNPS_DQB1_5789_32628596_intron4	C	T	T	0.517045	ADD	88	0.0757412	0.169242	-0.255967	0.40745	0.655643
41760952	CD8	TRAV19	6	32628361	SNPS_DQB1_6024_32628361_intron4	T	C	C	0.482955	ADD	88	-0.0757412	0.169242	-0.40745	0.255967	0.655643
41760953	CD8	TRAV19	6	32628362	SNPS_DQB1_6023_32628362_intron4	A	G	G	0.517045	ADD	88	0.0757412	0.169242	-0.255967	0.40745	0.655643
41760954	CD8	TRAV6	6	32629512	SNPS_DQB1_4873_32629512_exon3	A	G	G	0.505682	ADD	88	0.0605096	0.135207	-0.204492	0.325511	0.655643
41760956	CD8	TRAV19	6	32627932	SNPS_DQB1_6455_32627930_intron5_T	A	T	T	0.517045	ADD	88	0.0757412	0.169242	-0.255967	0.40745	0.655643
41760957	CD8	TRAV19	6	32627750	SNPS_DQB1_6635_32627750_intron5	T	C	C	0.517045	ADD	88	0.0757412	0.169242	-0.255967	0.40745	0.655643
41760964	CD8	TRAV19	6	32627670	SNPS_DQB1_6715_32627670_intron5_A	A	T	T	0.517045	ADD	88	0.0757412	0.169242	-0.255967	0.40745	0.655643
41760967	CD8	TRAV6	6	32631928	SNPS_DQB1_2457_32631928_intron2	C	T	T	0.505682	ADD	88	0.0605096	0.135207	-0.204492	0.325511	0.655643
41760968	CD8	TRAV19	6	32628219	SNPS_DQB1_6166_32628219_intron5	T	C	C	0.517045	ADD	88	0.0757412	0.169242	-0.255967	0.40745	0.655643
41760974	CD8	TRAV19	6	32627871	SNPS_DQB1_6514_32627871_intron5	T	C	C	0.517045	ADD	88	0.0757412	0.169242	-0.255967	0.40745	0.655643
41760975	CD8	TRAV19	6	32627761	SNPS_DQB1_6624_32627761_intron5	A	G	G	0.482955	ADD	88	-0.0757412	0.169242	-0.40745	0.255967	0.655643
41760978	CD8	TRAV19	6	32628163	SNPS_DQB1_6222_32628163_intron5	A	G	G	0.482955	ADD	88	-0.0757412	0.169242	-0.40745	0.255967	0.655643
41760979	CD8	TRAV19	6	32628132	SNPS_DQB1_6256_32628129_intron5_T	A	T	T	0.482955	ADD	88	-0.0757412	0.169242	-0.40745	0.255967	0.655643
41760984	CD8	TRAV19	6	32627858	SNPS_DQB1_6530_32627855_intron5_G	A	T	T	0.517045	ADD	88	0.0757412	0.169242	-0.255967	0.40745	0.655643
41760985	CD8	TRAV19	6	32627714	rs1063355	T	G	G	0.517045	ADD	88	0.0757412	0.169242	-0.255967	0.40745	0.655643
41760986	CD8	TRAV19	6	32627645	SNPS_DQB1_6740_32627645_exon6	A	G	G	0.517045	ADD	88	0.0757412	0.169242	-0.255967	0.40745	0.655643
41760987	CD8	TRAV19	6	32627669	SNPS_DQB1_6716_32627669_intron5	A	G	G	0.517045	ADD	88	0.0757412	0.169242	-0.255967	0.40745	0.655643
41760988	CD8	TRAV19	6	32627687	SNPS_DQB1_6698_32627687_intron5	T	C	C	0.517045	ADD	88	0.0757412	0.169242	-0.255967	0.40745	0.655643
41760989	CD8	TRAV19	6	32628162	SNPS_DQB1_6223_32628162_intron5	G	T	T	0.517045	ADD	88	0.0757412	0.169242	-0.255967	0.40745	0.655643
41761004	CD8	TRAV4	6	31312758	rs9265866	C	T	T	0.130682	ADD	88	-0.0981471	0.219308	-0.527984	0.33169	0.655644
41761103	CD4	TRBV30	6	29555681	rs3095275	A	G	G	0.897727	ADD	88	-0.119872	0.267853	-0.644854	0.405111	0.655646
41761335	CD8	TRAV6	6	32899139	rs11756897	A	G	G	0.221591	ADD	88	-0.082049	0.183341	-0.44139	0.277292	0.65565
41761349	CD4	TRAV2	6	33280629	rs3106190	C	G	G	0.528409	ADD	88	0.0750208	0.167636	-0.253539	0.403581	0.65565
41761637	CD4	TRAV30	6	29911761	AA_A_156_29911240_exon3_EWx	A	T	T	0.0965909	ADD	88	0.124485	0.278169	-0.420717	0.669687	0.655655
41761638	CD4	TRAV30	6	29911760	AA_A_156_29911240_exon3_EW	A	T	T	0.0965909	ADD	88	0.124485	0.278169	-0.420717	0.669687	0.655655
41761684	CD4	TRBV30	6	30601067	rs13201129	T	C	C	0.142045	ADD	88	-0.0924812	0.206656	-0.497519	0.312556	0.655656
41761955	CD4	TRAV17	6	31346937	rs9501587	G	A	A	0.142045	ADD	88	0.0915405	0.204557	-0.309383	0.492464	0.655661
41762191	CD8	TRAV19	6	31346929	rs9266633	T	G	G	0.477273	ADD	88	-0.0608175	0.135904	-0.327184	0.205549	0.655664
41762465	CD8	TRBV18	6	32583860	rs9271351	C	G	G	0.801136	ADD	88	-0.0903645	0.201934	-0.486149	0.30542	0.65567
41762487	CD8	TRBV18	6	32587768	rs9271413	G	A	A	0.801136	ADD	88	-0.0903645	0.201934	-0.486149	0.30542	0.65567
41762488	CD8	TRBV18	6	32584014	rs9271353	T	C	C	0.801136	ADD	88	-0.0903645	0.201934	-0.486149	0.30542	0.65567
41762499	CD8	TRBV18	6	32588877	rs9271481	A	G	G	0.801136	ADD	88	-0.0903645	0.201934	-0.486149	0.30542	0.65567
41762508	CD8	TRBV18	6	32586854	rs9271366	G	A	A	0.801136	ADD	88	-0.0903645	0.201934	-0.486149	0.30542	0.65567
41762509	CD8	TRBV18	6	32585755	rs3129762	T	A	A	0.801136	ADD	88	-0.0903645	0.201934	-0.486149	0.30542	0.65567
41762510	CD8	TRBV18	6	32586019	rs3135005	A	G	G	0.801136	ADD	88	-0.0903645	0.201934	-0.486149	0.30542	0.65567
41762511	CD8	TRBV18	6	32587897	rs9271423	G	T	T	0.801136	ADD	88	-0.0903645	0.201934	-0.486149	0.30542	0.65567
41762641	CD8	TRAV3	6	31066633	rs144846110	A	G	G	0.130682	ADD	88	0.0991185	0.221498	-0.335009	0.533246	0.655672
41762682	CD8	TRAV39	6	31345865	rs9266613	T	C	C	0.164773	ADD	88	-0.0813356	0.181759	-0.437577	0.274906	0.655672
41762683	CD8	TRAV39	6	31348053	rs9266668	C	T	T	0.164773	ADD	88	-0.0813356	0.181759	-0.437577	0.274906	0.655672
41763272	CD4	TRAV10	6	31595882	rs1046080	C	A	A	0.778409	ADD	88	-0.0836447	0.186926	-0.450013	0.282724	0.655684
41763273	CD4	TRAV10	6	31585000	rs2857597	T	A	A	0.778409	ADD	88	-0.0836447	0.186926	-0.450013	0.282724	0.655684
41763510	CD8	TRAV10	6	30738408	rs3094116	A	T	T	0.278409	ADD	88	-0.0738724	0.165089	-0.397441	0.249696	0.655687
41763511	CD8	TRAV10	6	30738469	rs3094115	A	G	G	0.278409	ADD	88	-0.0738724	0.165089	-0.397441	0.249696	0.655687
41763535	CD8	TRAV10	6	30739846	rs6911628	C	T	T	0.278409	ADD	88	-0.0738724	0.165089	-0.397441	0.249696	0.655687
41763536	CD8	TRAV10	6	30738921	rs3094114	A	G	G	0.278409	ADD	88	-0.0738724	0.165089	-0.397441	0.249696	0.655687
41763570	CD4	TRBV27	6	29284518	rs720831	A	G	G	0.625	ADD	88	0.0695665	0.155466	-0.235142	0.374275	0.655688
41763838	CD8	TRAV21	6	32632623	SNPS_DQB1_1765_32632620_exon2_T	A	T	T	0.0738636	ADD	88	0.122304	0.273328	-0.413408	0.658016	0.655692
41764012	CD8	TRBV13	6	33025671	rs4604307	C	G	G	0.221591	ADD	88	-0.0815389	0.182226	-0.438696	0.275618	0.655695
41764023	CD8	TRBV13	6	33036854	AA_DPA1_160_33036852_exon3_V	A	T	T	0.221591	ADD	88	-0.0815389	0.182226	-0.438696	0.275618	0.655695
41764024	CD8	TRBV13	6	33026524	rs73415240	T	C	C	0.221591	ADD	88	-0.0815389	0.182226	-0.438696	0.275618	0.655695
41764025	CD8	TRBV13	6	33032188	rs17214519	G	A	A	0.221591	ADD	88	-0.0815389	0.182226	-0.438696	0.275618	0.655695
41764026	CD8	TRBV13	6	33026246	rs2395309	A	G	G	0.221591	ADD	88	-0.0815389	0.182226	-0.438696	0.275618	0.655695
41764029	CD8	TRBV13	6	33037423	AA_DPA1_83_33037423_exon2	A	T	T	0.778409	ADD	88	0.0815389	0.182226	-0.275618	0.438696	0.655695
41764030	CD8	TRBV13	6	33033022	rs3077	A	G	G	0.221591	ADD	88	-0.0815389	0.182226	-0.438696	0.275618	0.655695
41764036	CD8	TRBV13	6	33036434	AA_DPA1_228_33036434_exon4_P	A	T	T	0.221591	ADD	88	-0.0815389	0.182226	-0.438696	0.275618	0.655695
41764037	CD8	TRBV13	6	33036435	rs1126769	T	G	G	0.221591	ADD	88	-0.0815389	0.182226	-0.438696	0.275618	0.655695
41764041	CD8	TRBV13	6	33025174	rs9380335	C	G	G	0.221591	ADD	88	-0.0815389	0.182226	-0.438696	0.275618	0.655695
41764042	CD8	TRBV13	6	33037419	rs1126543	G	A	A	0.221591	ADD	88	-0.0815389	0.182226	-0.438696	0.275618	0.655695
41764043	CD8	TRBV13	6	33036953	AA_DPA1_127_33036951_exon3_P	A	T	T	0.221591	ADD	88	-0.0815389	0.182226	-0.438696	0.275618	0.655695
41764064	CD8	TRBV13	6	33037522	AA_DPA1_50_33037522_exon2	A	T	T	0.221591	ADD	88	-0.0815389	0.182226	-0.438696	0.275618	0.655695
41764298	CD8	TRAV34	6	28844381	rs116825544	A	G	G	0.0738636	ADD	88	-0.104965	0.234584	-0.564741	0.354811	0.6557
41764502	CD8	TRBV19	6	29933648	rs7755763	A	T	T	0.113636	ADD	88	-0.114161	0.255139	-0.614224	0.385902	0.655705
41764722	CD4	TRAV30	6	32427748	rs9268831	C	T	T	0.465909	ADD	88	0.0784036	0.175227	-0.265035	0.421842	0.655709
41764913	CD8	TRAV3	6	29724939	rs1737078	G	T	T	0.465909	ADD	88	-0.068239	0.152512	-0.367157	0.230679	0.655714
41764921	CD8	TRAV3	6	29725321	rs1737076	A	G	G	0.465909	ADD	88	-0.068239	0.152512	-0.367157	0.230679	0.655714
41764966	CD8	TRAV3	6	33041176	rs1431400	C	T	T	0.227273	ADD	88	-0.0786396	0.175758	-0.423118	0.265839	0.655715
41764967	CD8	TRAV3	6	33043930	rs2071351	A	G	G	0.227273	ADD	88	-0.0786396	0.175758	-0.423118	0.265839	0.655715
41764974	CD8	TRAV3	6	33040835	rs9348904	A	G	G	0.227273	ADD	88	-0.0786396	0.175758	-0.423118	0.265839	0.655715
41765076	CD4	TRBV28	6	28853157	rs7750338	C	T	T	0.335227	ADD	88	-0.0751147	0.167882	-0.404157	0.253927	0.655718
41765077	CD4	TRBV28	6	28852285	rs182330	G	A	A	0.335227	ADD	88	-0.0751147	0.167882	-0.404157	0.253927	0.655718
41765103	CD4	TRBV28	6	28851367	rs1016472	T	C	C	0.335227	ADD	88	-0.0751147	0.167882	-0.404157	0.253927	0.655718
41765104	CD4	TRBV28	6	28851908	rs429369	T	C	C	0.335227	ADD	88	-0.0751147	0.167882	-0.404157	0.253927	0.655718
41765111	CD4	TRAV6	6	32628189	rs9273489	A	G	G	0.119318	ADD	88	0.109854	0.245524	-0.371365	0.591073	0.655718
41765310	CD8	TRBV27	6	29196181	rs3130814	G	T	T	0.596591	ADD	88	0.0719849	0.160888	-0.24335	0.38732	0.655722
41765508	CD4	TRBV13	6	31354182	rs6932730	T	C	C	0.153409	ADD	88	-0.104662	0.233925	-0.563145	0.353822	0.655727
41765624	CD4	TRAV35	6	29911776	AA_A_156_29911240_exon3_Rx	A	T	T	0.142045	ADD	88	0.102214	0.228456	-0.345552	0.54998	0.655728
41765635	CD4	TRAV35	6	29911786	AA_A_158_29911246_exon3_Ax	A	T	T	0.857955	ADD	88	-0.102214	0.228456	-0.54998	0.345552	0.655728
41765636	CD4	TRAV35	6	29911789	SNPS_A_916_29911246_exon3	C	T	T	0.142045	ADD	88	0.102214	0.228456	-0.345552	0.54998	0.655728
41765639	CD4	TRAV35	6	29911784	AA_A_158_29911246_exon3_AL	A	T	T	0.857955	ADD	88	-0.102214	0.228456	-0.54998	0.345552	0.655728
41765648	CD4	TRAV34	6	32413889	rs9268668	C	A	A	0.596591	ADD	88	-0.0740012	0.165398	-0.398175	0.250172	0.655728
41765680	CD4	TRAV35	6	29911772	AA_A_156_29911240_exon3_R	A	T	T	0.142045	ADD	88	0.102214	0.228456	-0.345552	0.54998	0.655728
41765695	CD8	TRAV20	6	32333341	rs9268362	A	G	G	0.1875	ADD	88	-0.0852894	0.190628	-0.458914	0.288335	0.655729
41765696	CD8	TRAV20	6	32303848	rs28361060	G	A	A	0.1875	ADD	88	-0.0852894	0.190628	-0.458914	0.288335	0.655729
41765697	CD8	TRAV20	6	32282854	rs6910071	A	G	G	0.1875	ADD	88	-0.0852894	0.190628	-0.458914	0.288335	0.655729
41765699	CD8	TRAV20	6	32257284	rs9268145	T	G	G	0.1875	ADD	88	-0.0852894	0.190628	-0.458914	0.288335	0.655729
41765832	CD8	TRAV16	6	33755711	rs756138	G	C	C	0.795455	ADD	88	-0.0760837	0.170055	-0.409385	0.257218	0.655733
41765857	CD8	TRAV16	6	33755541	rs756139	G	A	A	0.795455	ADD	88	-0.0760837	0.170055	-0.409385	0.257218	0.655733
41765940	CD4	TRAV6	6	33204274	rs9277952	G	A	A	0.0681818	ADD	88	-0.126102	0.281854	-0.678526	0.426321	0.655736
41765991	CD4	TRAV39	6	33852948	rs4711363	A	G	G	0.193182	ADD	88	0.0845684	0.189021	-0.285907	0.455043	0.655737
41766157	CD4	TRAV39	6	32375695	rs9268499	G	A	A	0.340909	ADD	88	-0.0763245	0.170596	-0.410687	0.258038	0.655739
41766309	CD8	TRAV22	6	28630691	rs13194504	G	A	A	0.0965909	ADD	88	-0.122956	0.274827	-0.661607	0.415694	0.655741
41767053	CD4	TRAV2	6	32784783	rs2071469	C	T	T	0.272727	ADD	88	0.0836343	0.186941	-0.282763	0.450032	0.65575
41767343	CD8	TRAV2	6	32630458	SNPS_DQB1_3927_32630458_intron2	A	G	G	0.755682	ADD	88	-0.0751407	0.167959	-0.404334	0.254053	0.655755
41767344	CD8	TRAV2	6	32631060	SNPS_DQB1_3327_32631058_intron2_G	A	T	T	0.755682	ADD	88	-0.0751407	0.167959	-0.404334	0.254053	0.655755
41767349	CD8	TRAV2	6	32629020	INS_SNPS_DQB1_5365x5366_32629020	A	T	T	0.244318	ADD	88	0.0751407	0.167959	-0.254053	0.404334	0.655755
41767353	CD8	TRAV2	6	32630019	SNPS_DQB1_4374_32630011_intron2_A	A	T	T	0.755682	ADD	88	-0.0751407	0.167959	-0.404334	0.254053	0.655755
41767375	CD8	TRAV2	6	32630337	SNPS_DQB1_4048_32630337_intron2	T	C	C	0.755682	ADD	88	-0.0751407	0.167959	-0.404334	0.254053	0.655755
41767677	CD4	TRAV4	6	31324176	SNPS_B_760_31324176_exon3	C	G	G	0.102273	ADD	88	-0.106032	0.237013	-0.570569	0.358506	0.655763
41767858	CD4	TRBV9	6	28504639	rs392230	A	G	G	0.136364	ADD	88	-0.102252	0.228567	-0.550236	0.345732	0.655767
41768004	CD8	TRAV34	6	32599485	rs9272070	T	G	G	0.443182	ADD	88	-0.0584472	0.13065	-0.314517	0.197622	0.655769
41768038	CD8	TRBV30	6	33542538	rs210138	A	G	G	0.0965909	ADD	88	-0.112376	0.251201	-0.604721	0.379969	0.65577
41768226	CD4	TRAV19	6	32799845	rs60045856	T	G	G	0.0852273	ADD	88	0.128483	0.28721	-0.434438	0.691404	0.655774
41768643	CD8	TRBV13	6	30991559	rs6903912	G	A	A	0.272727	ADD	88	-0.0779969	0.174358	-0.419731	0.263738	0.655782
41768649	CD8	TRBV13	6	30983923	rs573384796	T	C	C	0.272727	ADD	88	-0.0779969	0.174358	-0.419731	0.263738	0.655782
41768671	CD4	TRAV16	6	29911806	AA_A_163_29911261_exon3_R	A	T	T	0.221591	ADD	88	-0.0811088	0.181315	-0.436479	0.274261	0.655783
41768672	CD4	TRAV16	6	29911808	AA_A_163_29911261_exon3_RV	A	T	T	0.221591	ADD	88	-0.0811088	0.181315	-0.436479	0.274261	0.655783
41768695	CD8	TRAV17	6	29932666	rs9260734	G	A	A	0.215909	ADD	88	0.0773036	0.172809	-0.261395	0.416002	0.655783
41768696	CD8	TRAV17	6	29933000	rs3873283	A	G	G	0.215909	ADD	88	0.0773036	0.172809	-0.261395	0.416002	0.655783
41768707	CD4	TRAV16	6	29911817	SNPS_A_931_29911261_exon3_G	A	T	T	0.221591	ADD	88	-0.0811088	0.181315	-0.436479	0.274261	0.655783
41768708	CD4	TRAV16	6	29911809	AA_A_163_29911261_exon3_Rx	A	T	T	0.221591	ADD	88	-0.0811088	0.181315	-0.436479	0.274261	0.655783
41768734	CD4	TRAV16	6	29911799	SNPS_A_930_29911260_exon3_C	A	T	T	0.221591	ADD	88	-0.0811088	0.181315	-0.436479	0.274261	0.655783
41768735	CD4	TRAV16	6	29911802	AA_A_163_29911261_exon3_ET	A	T	T	0.778409	ADD	88	0.0811088	0.181315	-0.274261	0.436479	0.655783
41768836	CD4	TRBV15	6	32822186	rs4148878	T	G	G	0.0681818	ADD	88	-0.141928	0.317276	-0.763778	0.479921	0.655785
41768854	CD8	TRAV34	6	32664279	rs2647014	C	T	T	0.0965909	ADD	88	-0.109533	0.244858	-0.589445	0.370379	0.655786
41768859	CD8	TRAV34	6	32670000	rs2858308	G	T	T	0.0965909	ADD	88	-0.109533	0.244858	-0.589445	0.370379	0.655786
41768866	CD4	TRBV2	6	32575700	rs9271069	A	G	G	0.801136	ADD	88	0.0938399	0.209777	-0.317315	0.504995	0.655786
41768868	CD8	TRBV2	6	32800224	rs2228397	C	A	A	0.267045	ADD	88	-0.0809287	0.180914	-0.435514	0.273656	0.655786
41768872	CD8	TRAV34	6	32657082	rs2647002	A	G	G	0.0965909	ADD	88	-0.109533	0.244858	-0.589445	0.370379	0.655786
41768877	CD8	TRAV34	6	32650550	rs2858303	T	C	C	0.0965909	ADD	88	-0.109533	0.244858	-0.589445	0.370379	0.655786
41768881	CD8	TRAV34	6	32658513	rs28371258	T	C	C	0.0965909	ADD	88	-0.109533	0.244858	-0.589445	0.370379	0.655786
41768886	CD8	TRAV34	6	32664093	rs2647015	T	G	G	0.0965909	ADD	88	-0.109533	0.244858	-0.589445	0.370379	0.655786
41768906	CD4	TRBV19	6	29944184	rs3823376	C	T	T	0.511364	ADD	88	-0.063765	0.142545	-0.343148	0.215618	0.655787
41769245	CD8	TRBV28	6	32439964	rs5026743	G	T	T	0.596591	ADD	88	0.0700887	0.156684	-0.237006	0.377183	0.655791
41769284	CD8	TRAV30	6	28018944	rs9393879	G	A	A	0.0738636	ADD	88	-0.132208	0.295552	-0.71148	0.447064	0.655792
41769300	CD8	TRAV30	6	27986529	rs9368544	A	C	C	0.0738636	ADD	88	-0.132208	0.295552	-0.71148	0.447064	0.655792
41769301	CD8	TRAV30	6	27999044	rs9368545	A	T	T	0.0738636	ADD	88	-0.132208	0.295552	-0.71148	0.447064	0.655792
41769329	CD8	TRAV30	6	27984907	rs17765055	T	C	C	0.0738636	ADD	88	-0.132208	0.295552	-0.71148	0.447064	0.655792
41769642	CD4	TRAV2	6	31322303	AA_B_325_31322303_exon7_C	A	T	T	0.551136	ADD	88	0.0656558	0.146777	-0.222022	0.353333	0.655798
41769643	CD4	TRAV2	6	31322304	AA_B_325_31322303_exon7_S	A	T	T	0.448864	ADD	88	-0.0656558	0.146777	-0.353333	0.222022	0.655798
41769644	CD4	TRAV2	6	31322306	SNPS_B_2633_31322303_exon7	G	C	C	0.551136	ADD	88	0.0656558	0.146777	-0.222022	0.353333	0.655798
41769988	CD4	TRAV3	6	32633464	SNPS_DQB1_921_32633464_intron1_A	A	T	T	0.602273	ADD	88	-0.0727363	0.16261	-0.391445	0.245973	0.655805
41770197	CD4	TRAV21	6	32904601	rs2071556	G	T	T	0.642045	ADD	88	-0.0679643	0.151944	-0.365769	0.22984	0.65581
41770285	CD8	TRAV24	6	31324666	SNPS_B_270_31324666_exon2_A	A	T	T	0.420455	ADD	88	-0.0722632	0.161555	-0.388906	0.244379	0.655812
41770314	CD4	TRAV30	6	31384792	rs9266845	T	C	C	0.261364	ADD	88	-0.0804476	0.179853	-0.432954	0.272058	0.655813
41770315	CD4	TRAV30	6	31383979	rs6932236	T	C	C	0.261364	ADD	88	-0.0804476	0.179853	-0.432954	0.272058	0.655813
41770334	CD4	TRAV30	6	31388595	rs9295993	A	G	G	0.261364	ADD	88	-0.0804476	0.179853	-0.432954	0.272058	0.655813
41770343	CD4	TRAV30	6	31388277	rs9295991	C	T	T	0.261364	ADD	88	-0.0804476	0.179853	-0.432954	0.272058	0.655813
41770395	CD4	TRBV18	6	31320687	rs2523613	C	A	A	0.119318	ADD	88	-0.104028	0.232573	-0.559863	0.351807	0.655816
41770753	CD8	TRAV24	6	32842975	rs6903433	C	T	T	0.0965909	ADD	88	-0.113558	0.253886	-0.611166	0.384049	0.655823
41770768	CD8	TRAV6	6	28869173	rs209128	A	C	C	0.545455	ADD	88	0.0641303	0.143378	-0.216886	0.345147	0.655824
41771036	CD4	TRAV16	6	32605437	SNPS_DQA1_202_32605437_intron1	C	G	G	0.551136	ADD	88	0.0746184	0.166828	-0.252359	0.401596	0.655826
41771037	CD4	TRAV16	6	32606605	SNPS_DQA1_1277_32606512_intron1_G	A	T	T	0.448864	ADD	88	-0.0746184	0.166828	-0.401596	0.252359	0.655826
41771043	CD4	TRAV16	6	32606245	SNPS_DQA1_1009_32606244_intron1_C	A	T	T	0.448864	ADD	88	-0.0746184	0.166828	-0.401596	0.252359	0.655826
41771044	CD4	TRAV16	6	32609237	AA_DQA1_53_32609237_exon2_K	A	T	T	0.448864	ADD	88	-0.0746184	0.166828	-0.401596	0.252359	0.655826
41771045	CD4	TRAV16	6	32608308	SNPS_DQA1_3073_32608308_intron1	T	C	C	0.551136	ADD	88	0.0746184	0.166828	-0.252359	0.401596	0.655826
41771046	CD4	TRAV16	6	32607586	SNPS_DQA1_2351_32607586_intron1	C	T	T	0.551136	ADD	88	0.0746184	0.166828	-0.252359	0.401596	0.655826
41771047	CD4	TRAV16	6	32605400	SNPS_DQA1_165_32605400_intron1	C	T	T	0.551136	ADD	88	0.0746184	0.166828	-0.252359	0.401596	0.655826
41771049	CD4	TRAV16	6	32607564	SNPS_DQA1_2329_32607564_intron1	C	T	T	0.551136	ADD	88	0.0746184	0.166828	-0.252359	0.401596	0.655826
41771051	CD4	TRAV16	6	32608336	SNPS_DQA1_3101_32608336_intron1	C	G	G	0.551136	ADD	88	0.0746184	0.166828	-0.252359	0.401596	0.655826
41771052	CD4	TRAV16	6	32608510	SNPS_DQA1_3275_32608510_intron1	A	T	T	0.551136	ADD	88	0.0746184	0.166828	-0.252359	0.401596	0.655826
41771054	CD4	TRAV16	6	32607608	SNPS_DQA1_2373_32607608_intron1	A	G	G	0.551136	ADD	88	0.0746184	0.166828	-0.252359	0.401596	0.655826
41771056	CD4	TRAV16	6	32607990	SNPS_DQA1_2755_32607990_intron1	G	C	C	0.551136	ADD	88	0.0746184	0.166828	-0.252359	0.401596	0.655826
41771057	CD4	TRAV16	6	32607045	SNPS_DQA1_1810_32607045_intron1	A	G	G	0.448864	ADD	88	-0.0746184	0.166828	-0.401596	0.252359	0.655826
41771058	CD4	TRAV16	6	32607040	SNPS_DQA1_1805_32607040_intron1	A	T	T	0.448864	ADD	88	-0.0746184	0.166828	-0.401596	0.252359	0.655826
41771059	CD4	TRAV16	6	32607212	SNPS_DQA1_1977_32607212_intron1	A	G	G	0.551136	ADD	88	0.0746184	0.166828	-0.252359	0.401596	0.655826
41771065	CD4	TRAV16	6	32607655	SNPS_DQA1_2420_32607655_intron1	A	T	T	0.551136	ADD	88	0.0746184	0.166828	-0.252359	0.401596	0.655826
41771066	CD4	TRAV16	6	32606578	SNPS_DQA1_1264_32606499_intron1_G	A	T	T	0.448864	ADD	88	-0.0746184	0.166828	-0.401596	0.252359	0.655826
41771067	CD4	TRAV16	6	32606577	SNPS_DQA1_1342_32606577_intron1	A	G	G	0.551136	ADD	88	0.0746184	0.166828	-0.252359	0.401596	0.655826
41771068	CD4	TRAV16	6	32606668	SNPS_DQA1_1433_32606668_intron1	T	C	C	0.448864	ADD	88	-0.0746184	0.166828	-0.401596	0.252359	0.655826
41771070	CD4	TRAV16	6	32608598	SNPS_DQA1_3363_32608598_intron1	A	T	T	0.448864	ADD	88	-0.0746184	0.166828	-0.401596	0.252359	0.655826
41771071	CD4	TRAV16	6	32608309	SNPS_DQA1_3074_32608309_intron1	A	G	G	0.448864	ADD	88	-0.0746184	0.166828	-0.401596	0.252359	0.655826
41771073	CD4	TRAV16	6	32607558	SNPS_DQA1_2311_32607546_intron1_A	A	T	T	0.448864	ADD	88	-0.0746184	0.166828	-0.401596	0.252359	0.655826
41771074	CD4	TRAV16	6	32607154	SNPS_DQA1_1919_32607154_intron1	A	G	G	0.551136	ADD	88	0.0746184	0.166828	-0.252359	0.401596	0.655826
41771075	CD4	TRAV16	6	32606612	SNPS_DQA1_1281_32606516_intron1_G	A	T	T	0.448864	ADD	88	-0.0746184	0.166828	-0.401596	0.252359	0.655826
41771076	CD4	TRAV16	6	32606625	SNPS_DQA1_1328_32606563_intron1_C	A	T	T	0.448864	ADD	88	-0.0746184	0.166828	-0.401596	0.252359	0.655826
41771077	CD4	TRAV16	6	32605274	SNPS_DQA1_39_32605274_exon1	T	C	C	0.551136	ADD	88	0.0746184	0.166828	-0.252359	0.401596	0.655826
41771080	CD4	TRAV16	6	32606837	SNPS_DQA1_1602_32606837_intron1	A	C	C	0.551136	ADD	88	0.0746184	0.166828	-0.252359	0.401596	0.655826
41771081	CD4	TRAV16	6	32607144	SNPS_DQA1_1909_32607144_intron1	A	G	G	0.448864	ADD	88	-0.0746184	0.166828	-0.401596	0.252359	0.655826
41771082	CD4	TRAV16	6	32606952	SNPS_DQA1_1717_32606952_intron1	T	C	C	0.551136	ADD	88	0.0746184	0.166828	-0.252359	0.401596	0.655826
41771083	CD4	TRAV16	6	32607161	SNPS_DQA1_1926_32607161_intron1	T	C	C	0.551136	ADD	88	0.0746184	0.166828	-0.252359	0.401596	0.655826
41771084	CD4	TRAV16	6	32606620	SNPS_DQA1_1385_32606620_intron1	C	G	G	0.551136	ADD	88	0.0746184	0.166828	-0.252359	0.401596	0.655826
41771086	CD4	TRAV16	6	32609228	AA_DQA1_50_32609228_exon2_E	A	T	T	0.448864	ADD	88	-0.0746184	0.166828	-0.401596	0.252359	0.655826
41771087	CD4	TRAV16	6	32610503	AA_DQA1_218_32610503_exon4_Q	A	T	T	0.448864	ADD	88	-0.0746184	0.166828	-0.401596	0.252359	0.655826
41771088	CD4	TRAV16	6	32610505	SNPS_DQA1_5268_32610503_exon4	A	G	G	0.551136	ADD	88	0.0746184	0.166828	-0.252359	0.401596	0.655826
41771089	CD4	TRAV16	6	32610504	AA_DQA1_218_32610503_exon4_R	A	T	T	0.551136	ADD	88	0.0746184	0.166828	-0.252359	0.401596	0.655826
41771091	CD4	TRAV16	6	32609285	AA_DQA1_69_32609285_exon2_A	A	T	T	0.448864	ADD	88	-0.0746184	0.166828	-0.401596	0.252359	0.655826
41771092	CD4	TRAV16	6	32609282	SNPS_DQA1_4035_32609270_exon2	G	C	C	0.551136	ADD	88	0.0746184	0.166828	-0.252359	0.401596	0.655826
41771093	CD4	TRAV16	6	32606607	SNPS_DQA1_1278_32606513_intron1_G	A	T	T	0.448864	ADD	88	-0.0746184	0.166828	-0.401596	0.252359	0.655826
41771094	CD4	TRAV16	6	32607641	SNPS_DQA1_2406_32607641_intron1	A	G	G	0.551136	ADD	88	0.0746184	0.166828	-0.252359	0.401596	0.655826
41771095	CD4	TRAV16	6	32607614	SNPS_DQA1_2379_32607614_intron1	G	T	T	0.551136	ADD	88	0.0746184	0.166828	-0.252359	0.401596	0.655826
41771096	CD4	TRAV16	6	32607669	SNPS_DQA1_2434_32607669_intron1	A	G	G	0.448864	ADD	88	-0.0746184	0.166828	-0.401596	0.252359	0.655826
41771097	CD4	TRAV16	6	32606295	SNPS_DQA1_1052_32606287_intron1_A	A	T	T	0.448864	ADD	88	-0.0746184	0.166828	-0.401596	0.252359	0.655826
41771098	CD4	TRAV16	6	32606293	SNPS_DQA1_1058_32606293_intron1	A	G	G	0.448864	ADD	88	-0.0746184	0.166828	-0.401596	0.252359	0.655826
41771100	CD4	TRAV16	6	32606479	SNPS_DQA1_1244_32606479_intron1	A	G	G	0.448864	ADD	88	-0.0746184	0.166828	-0.401596	0.252359	0.655826
41771101	CD4	TRAV16	6	32606475	SNPS_DQA1_1240_32606475_intron1	A	C	C	0.448864	ADD	88	-0.0746184	0.166828	-0.401596	0.252359	0.655826
41771102	CD4	TRAV16	6	32606601	SNPS_DQA1_1275_32606510_intron1_A	A	T	T	0.448864	ADD	88	-0.0746184	0.166828	-0.401596	0.252359	0.655826
41771104	CD4	TRAV16	6	32609321	SNPS_DQA1_4083_32609318_exon2	A	C	C	0.551136	ADD	88	0.0746184	0.166828	-0.252359	0.401596	0.655826
41771105	CD4	TRAV16	6	32609320	AA_DQA1_80_32609318_exon2_Y	A	T	T	0.448864	ADD	88	-0.0746184	0.166828	-0.401596	0.252359	0.655826
41771106	CD4	TRAV16	6	32608185	SNPS_DQA1_2950_32608185_intron1	A	G	G	0.551136	ADD	88	0.0746184	0.166828	-0.252359	0.401596	0.655826
41771107	CD4	TRAV16	6	32607203	SNPS_DQA1_1968_32607203_intron1	T	C	C	0.551136	ADD	88	0.0746184	0.166828	-0.252359	0.401596	0.655826
41771112	CD4	TRAV16	6	32609291	AA_DQA1_69_32609285_exon2_Ax	A	T	T	0.448864	ADD	88	-0.0746184	0.166828	-0.401596	0.252359	0.655826
41771113	CD4	TRAV16	6	32608687	SNPS_DQA1_3452_32608687_intron1	A	G	G	0.551136	ADD	88	0.0746184	0.166828	-0.252359	0.401596	0.655826
41771114	CD4	TRAV16	6	32608894	SNPS_DQA1_3659_32608894_intron1	G	T	T	0.551136	ADD	88	0.0746184	0.166828	-0.252359	0.401596	0.655826
41771115	CD4	TRAV16	6	32608100	SNPS_DQA1_2865_32608100_intron1	G	T	T	0.551136	ADD	88	0.0746184	0.166828	-0.252359	0.401596	0.655826
41771116	CD4	TRAV16	6	32607930	SNPS_DQA1_2695_32607930_intron1	G	T	T	0.448864	ADD	88	-0.0746184	0.166828	-0.401596	0.252359	0.655826
41771117	CD4	TRAV16	6	32607784	SNPS_DQA1_2549_32607784_intron1	T	C	C	0.448864	ADD	88	-0.0746184	0.166828	-0.401596	0.252359	0.655826
41771118	CD4	TRAV16	6	32607754	SNPS_DQA1_2519_32607754_intron1	T	C	C	0.551136	ADD	88	0.0746184	0.166828	-0.252359	0.401596	0.655826
41771119	CD4	TRAV16	6	32608097	SNPS_DQA1_2862_32608097_intron1	T	C	C	0.551136	ADD	88	0.0746184	0.166828	-0.252359	0.401596	0.655826
41771121	CD4	TRAV16	6	32608716	SNPS_DQA1_3481_32608716_intron1	C	T	T	0.551136	ADD	88	0.0746184	0.166828	-0.252359	0.401596	0.655826
41771122	CD4	TRAV16	6	32609265	AA_DQA1_55_32609243_exon2_R	A	T	T	0.551136	ADD	88	0.0746184	0.166828	-0.252359	0.401596	0.655826
41771126	CD4	TRAV16	6	32610242	SNPS_DQA1_5001_32610236_intron3_G	A	T	T	0.448864	ADD	88	-0.0746184	0.166828	-0.401596	0.252359	0.655826
41771127	CD4	TRAV16	6	32608217	SNPS_DQA1_2982_32608217_intron1	A	G	G	0.448864	ADD	88	-0.0746184	0.166828	-0.401596	0.252359	0.655826
41771128	CD4	TRAV16	6	32607863	SNPS_DQA1_2628_32607863_intron1	T	C	C	0.448864	ADD	88	-0.0746184	0.166828	-0.401596	0.252359	0.655826
41771129	CD4	TRAV16	6	32609312	AA_DQA1_76_32609306_exon2_LV	A	T	T	0.551136	ADD	88	0.0746184	0.166828	-0.252359	0.401596	0.655826
41771130	CD4	TRAV16	6	32607049	SNPS_DQA1_1814_32607049_intron1	A	T	T	0.551136	ADD	88	0.0746184	0.166828	-0.252359	0.401596	0.655826
41771131	CD4	TRAV16	6	32609305	SNPS_DQA1_4070_32609305_exon2_A	A	T	T	0.448864	ADD	88	-0.0746184	0.166828	-0.401596	0.252359	0.655826
41771132	CD4	TRAV16	6	32608635	SNPS_DQA1_3400_32608635_intron1	A	G	G	0.551136	ADD	88	0.0746184	0.166828	-0.252359	0.401596	0.655826
41771133	CD4	TRAV16	6	32609213	AA_DQA1_45_32609213_exon2	A	T	T	0.551136	ADD	88	0.0746184	0.166828	-0.252359	0.401596	0.655826
41771134	CD4	TRAV16	6	32609278	SNPS_DQA1_4012_32609247_exon2_T	A	T	T	0.448864	ADD	88	-0.0746184	0.166828	-0.401596	0.252359	0.655826
41771135	CD4	TRAV16	6	32609260	SNPS_DQA1_4025_32609260_exon2	G	T	T	0.551136	ADD	88	0.0746184	0.166828	-0.252359	0.401596	0.655826
41771136	CD4	TRAV16	6	32609248	SNPS_DQA1_3987_32609222_exon2	G	T	T	0.551136	ADD	88	0.0746184	0.166828	-0.252359	0.401596	0.655826
41771140	CD4	TRAV16	6	32607172	SNPS_DQA1_1937_32607172_intron1	A	G	G	0.551136	ADD	88	0.0746184	0.166828	-0.252359	0.401596	0.655826
41771142	CD4	TRAV16	6	32609705	SNPS_DQA1_4469_32609704_intron2	C	T	T	0.448864	ADD	88	-0.0746184	0.166828	-0.401596	0.252359	0.655826
41771143	CD4	TRAV16	6	32609703	SNPS_DQA1_4468_32609703_intron2	G	C	C	0.448864	ADD	88	-0.0746184	0.166828	-0.401596	0.252359	0.655826
41771144	CD4	TRAV16	6	32609288	SNPS_DQA1_4049_32609284_exon2_G	A	T	T	0.448864	ADD	88	-0.0746184	0.166828	-0.401596	0.252359	0.655826
41771145	CD4	TRAV16	6	32609286	AA_DQA1_66_32609276_exon2_M	A	T	T	0.448864	ADD	88	-0.0746184	0.166828	-0.401596	0.252359	0.655826
41771147	CD4	TRAV16	6	32607011	SNPS_DQA1_1776_32607011_intron1	T	G	G	0.448864	ADD	88	-0.0746184	0.166828	-0.401596	0.252359	0.655826
41771148	CD4	TRAV16	6	32609222	AA_DQA1_48_32609222_exon2	A	T	T	0.448864	ADD	88	-0.0746184	0.166828	-0.401596	0.252359	0.655826
41771149	CD4	TRAV16	6	32609214	SNPS_DQA1_3978_32609213_exon2	C	T	T	0.551136	ADD	88	0.0746184	0.166828	-0.252359	0.401596	0.655826
41771151	CD4	TRAV16	6	32608018	SNPS_DQA1_2783_32608018_intron1	C	T	T	0.448864	ADD	88	-0.0746184	0.166828	-0.401596	0.252359	0.655826
41771153	CD4	TRAV16	6	32607747	SNPS_DQA1_2506_32607741_intron1_T	A	T	T	0.448864	ADD	88	-0.0746184	0.166828	-0.401596	0.252359	0.655826
41771154	CD4	TRAV16	6	32605705	SNPS_DQA1_470_32605705_intron1	G	T	T	0.551136	ADD	88	0.0746184	0.166828	-0.252359	0.401596	0.655826
41771155	CD4	TRAV16	6	32605754	SNPS_DQA1_519_32605754_intron1	A	T	T	0.448864	ADD	88	-0.0746184	0.166828	-0.401596	0.252359	0.655826
41771156	CD4	TRAV16	6	32605738	SNPS_DQA1_503_32605738_intron1	A	G	G	0.448864	ADD	88	-0.0746184	0.166828	-0.401596	0.252359	0.655826
41771160	CD4	TRAV16	6	32605920	SNPS_DQA1_685_32605920_intron1	A	G	G	0.448864	ADD	88	-0.0746184	0.166828	-0.401596	0.252359	0.655826
41771161	CD4	TRAV16	6	32605708	SNPS_DQA1_473_32605708_intron1	A	G	G	0.448864	ADD	88	-0.0746184	0.166828	-0.401596	0.252359	0.655826
41771162	CD4	TRAV16	6	32607557	SNPS_DQA1_2294_32607529_intron1_T	A	T	T	0.448864	ADD	88	-0.0746184	0.166828	-0.401596	0.252359	0.655826
41771163	CD4	TRAV16	6	32607588	SNPS_DQA1_2343_32607578_intron1_C	A	T	T	0.448864	ADD	88	-0.0746184	0.166828	-0.401596	0.252359	0.655826
41771164	CD4	TRAV16	6	32607561	SNPS_DQA1_2326_32607561_intron1	A	G	G	0.551136	ADD	88	0.0746184	0.166828	-0.252359	0.401596	0.655826
41771165	CD4	TRAV16	6	32607585	SNPS_DQA1_2335_32607570_intron1_G	A	T	T	0.448864	ADD	88	-0.0746184	0.166828	-0.401596	0.252359	0.655826
41771168	CD4	TRAV16	6	32610174	SNPS_DQA1_4919_32610154_intron3_C	A	T	T	0.448864	ADD	88	-0.0746184	0.166828	-0.401596	0.252359	0.655826
41771169	CD4	TRAV16	6	32607553	SNPS_DQA1_2284_32607519_intron1_T	A	T	T	0.448864	ADD	88	-0.0746184	0.166828	-0.401596	0.252359	0.655826
41771170	CD4	TRAV16	6	32607833	SNPS_DQA1_2598_32607833_intron1	A	G	G	0.551136	ADD	88	0.0746184	0.166828	-0.252359	0.401596	0.655826
41771171	CD4	TRAV16	6	32607951	SNPS_DQA1_2714_32607949_intron1_T	A	T	T	0.448864	ADD	88	-0.0746184	0.166828	-0.401596	0.252359	0.655826
41771172	CD4	TRAV16	6	32607247	SNPS_DQA1_2007_32607242_intron1_C	A	T	T	0.448864	ADD	88	-0.0746184	0.166828	-0.401596	0.252359	0.655826
41771173	CD4	TRAV16	6	32607284	SNPS_DQA1_2049_32607284_intron1	A	G	G	0.448864	ADD	88	-0.0746184	0.166828	-0.401596	0.252359	0.655826
41771174	CD4	TRAV16	6	32607414	SNPS_DQA1_2179_32607414_intron1	A	G	G	0.448864	ADD	88	-0.0746184	0.166828	-0.401596	0.252359	0.655826
41771176	CD4	TRAV16	6	32607456	SNPS_DQA1_2221_32607456_intron1	C	T	T	0.551136	ADD	88	0.0746184	0.166828	-0.252359	0.401596	0.655826
41771177	CD4	TRAV16	6	32607555	SNPS_DQA1_2292_32607527_intron1_T	A	T	T	0.448864	ADD	88	-0.0746184	0.166828	-0.401596	0.252359	0.655826
41771179	CD4	TRAV16	6	32607552	SNPS_DQA1_2317_32607552_intron1_A	A	T	T	0.448864	ADD	88	-0.0746184	0.166828	-0.401596	0.252359	0.655826
41771180	CD4	TRAV16	6	32607548	SNPS_DQA1_2278_32607513_intron1_G	A	T	T	0.448864	ADD	88	-0.0746184	0.166828	-0.401596	0.252359	0.655826
41771182	CD4	TRAV16	6	32607254	SNPS_DQA1_2019_32607254_intron1	C	T	T	0.551136	ADD	88	0.0746184	0.166828	-0.252359	0.401596	0.655826
41771183	CD4	TRAV16	6	32606576	SNPS_DQA1_1341_32606576_intron1	A	G	G	0.448864	ADD	88	-0.0746184	0.166828	-0.401596	0.252359	0.655826
41771184	CD4	TRAV16	6	32606575	SNPS_DQA1_1340_32606575_intron1	A	G	G	0.448864	ADD	88	-0.0746184	0.166828	-0.401596	0.252359	0.655826
41771185	CD4	TRAV16	6	32606585	SNPS_DQA1_1266_32606501_intron1_G	A	T	T	0.448864	ADD	88	-0.0746184	0.166828	-0.401596	0.252359	0.655826
41771186	CD4	TRAV16	6	32606579	SNPS_DQA1_1344_32606579_intron1	A	G	G	0.448864	ADD	88	-0.0746184	0.166828	-0.401596	0.252359	0.655826
41771187	CD4	TRAV16	6	32609433	SNPS_DQA1_4198_32609433_intron2	T	C	C	0.551136	ADD	88	0.0746184	0.166828	-0.252359	0.401596	0.655826
41771188	CD4	TRAV16	6	32606490	SNPS_DQA1_1255_32606490_intron1	A	G	G	0.448864	ADD	88	-0.0746184	0.166828	-0.401596	0.252359	0.655826
41771189	CD4	TRAV16	6	32609277	SNPS_DQA1_4042_32609277_exon2	G	C	C	0.551136	ADD	88	0.0746184	0.166828	-0.252359	0.401596	0.655826
41771190	CD4	TRAV16	6	32609281	AA_DQA1_64_32609270_exon2_T	A	T	T	0.551136	ADD	88	0.0746184	0.166828	-0.252359	0.401596	0.655826
41771191	CD4	TRAV16	6	32609280	SNPS_DQA1_4026_32609261_exon2	G	T	T	0.551136	ADD	88	0.0746184	0.166828	-0.252359	0.401596	0.655826
41771193	CD4	TRAV16	6	32608190	SNPS_DQA1_2953_32608188_intron1_T	A	T	T	0.551136	ADD	88	0.0746184	0.166828	-0.252359	0.401596	0.655826
41771194	CD4	TRAV16	6	32608189	SNPS_DQA1_2953_32608188_intron1_A	A	T	T	0.448864	ADD	88	-0.0746184	0.166828	-0.401596	0.252359	0.655826
41771196	CD4	TRAV16	6	32606544	SNPS_DQA1_1309_32606544_intron1	A	G	G	0.551136	ADD	88	0.0746184	0.166828	-0.252359	0.401596	0.655826
41771197	CD4	TRAV16	6	32609410	SNPS_DQA1_4175_32609410_intron2	C	T	T	0.551136	ADD	88	0.0746184	0.166828	-0.252359	0.401596	0.655826
41771198	CD4	TRAV16	6	32609395	SNPS_DQA1_4160_32609395_intron2	T	G	G	0.448864	ADD	88	-0.0746184	0.166828	-0.401596	0.252359	0.655826
41771199	CD4	TRAV16	6	32609347	SNPS_DQA1_4112_32609347_intron2	C	T	T	0.551136	ADD	88	0.0746184	0.166828	-0.252359	0.401596	0.655826
41771200	CD4	TRAV16	6	32609376	SNPS_DQA1_4141_32609376_intron2	A	T	T	0.448864	ADD	88	-0.0746184	0.166828	-0.401596	0.252359	0.655826
41771201	CD4	TRAV16	6	32608601	SNPS_DQA1_3366_32608601_intron1	A	T	T	0.448864	ADD	88	-0.0746184	0.166828	-0.401596	0.252359	0.655826
41771204	CD4	TRAV16	6	32607931	SNPS_DQA1_2696_32607931_intron1	C	T	T	0.551136	ADD	88	0.0746184	0.166828	-0.252359	0.401596	0.655826
41771205	CD4	TRAV16	6	32609279	AA_DQA1_61_32609261_exon2_G	A	T	T	0.448864	ADD	88	-0.0746184	0.166828	-0.401596	0.252359	0.655826
41771206	CD4	TRAV16	6	32608986	SNPS_DQA1_3751_32608986_intron1	A	T	T	0.448864	ADD	88	-0.0746184	0.166828	-0.401596	0.252359	0.655826
41771207	CD4	TRAV16	6	32609111	AA_DQA1_11_32609111_exon2	A	T	T	0.551136	ADD	88	0.0746184	0.166828	-0.252359	0.401596	0.655826
41771208	CD4	TRAV16	6	32607495	SNPS_DQA1_2260_32607495_intron1	G	C	C	0.551136	ADD	88	0.0746184	0.166828	-0.252359	0.401596	0.655826
41771209	CD4	TRAV16	6	32607473	SNPS_DQA1_2238_32607473_intron1	A	T	T	0.551136	ADD	88	0.0746184	0.166828	-0.252359	0.401596	0.655826
41771210	CD4	TRAV16	6	32605759	SNPS_DQA1_524_32605759_intron1	A	T	T	0.448864	ADD	88	-0.0746184	0.166828	-0.401596	0.252359	0.655826
41771212	CD4	TRAV16	6	32606286	SNPS_DQA1_1051_32606286_intron1	A	T	T	0.448864	ADD	88	-0.0746184	0.166828	-0.401596	0.252359	0.655826
41771214	CD4	TRAV16	6	32609276	AA_DQA1_66_32609276_exon2_I	A	T	T	0.551136	ADD	88	0.0746184	0.166828	-0.252359	0.401596	0.655826
41771215	CD4	TRAV16	6	32607392	SNPS_DQA1_2157_32607392_intron1	T	C	C	0.551136	ADD	88	0.0746184	0.166828	-0.252359	0.401596	0.655826
41771217	CD4	TRAV16	6	32610115	SNPS_DQA1_4880_32610115_intron3	A	C	C	0.551136	ADD	88	0.0746184	0.166828	-0.252359	0.401596	0.655826
41771218	CD4	TRAV16	6	32610065	SNPS_DQA1_4830_32610065_intron3	T	G	G	0.551136	ADD	88	0.0746184	0.166828	-0.252359	0.401596	0.655826
41771219	CD4	TRAV16	6	32609316	AA_DQA1_76_32609306_exon2_M	A	T	T	0.448864	ADD	88	-0.0746184	0.166828	-0.401596	0.252359	0.655826
41771223	CD4	TRAV16	6	32607719	SNPS_DQA1_2482_32607717_intron1_C	A	T	T	0.448864	ADD	88	-0.0746184	0.166828	-0.401596	0.252359	0.655826
41771224	CD4	TRAV16	6	32607739	SNPS_DQA1_2504_32607739_intron1	A	G	G	0.448864	ADD	88	-0.0746184	0.166828	-0.401596	0.252359	0.655826
41771225	CD4	TRAV16	6	32610019	AA_DQA1_175_32610016_exon3_EK	A	T	T	0.551136	ADD	88	0.0746184	0.166828	-0.252359	0.401596	0.655826
41771226	CD4	TRAV16	6	32610169	SNPS_DQA1_4915_32610150_intron3_C	A	T	T	0.448864	ADD	88	-0.0746184	0.166828	-0.401596	0.252359	0.655826
41771227	CD4	TRAV16	6	32606539	SNPS_DQA1_1304_32606539_intron1	A	G	G	0.448864	ADD	88	-0.0746184	0.166828	-0.401596	0.252359	0.655826
41771228	CD4	TRAV16	6	32606532	SNPS_DQA1_1297_32606532_intron1	A	G	G	0.448864	ADD	88	-0.0746184	0.166828	-0.401596	0.252359	0.655826
41771229	CD4	TRAV16	6	32608941	SNPS_DQA1_3702_32608937_intron1_T	A	T	T	0.448864	ADD	88	-0.0746184	0.166828	-0.401596	0.252359	0.655826
41771230	CD4	TRAV16	6	32608987	SNPS_DQA1_3752_32608987_intron1	A	G	G	0.551136	ADD	88	0.0746184	0.166828	-0.252359	0.401596	0.655826
41771231	CD4	TRAV16	6	32607733	SNPS_DQA1_2498_32607733_intron1	C	T	T	0.551136	ADD	88	0.0746184	0.166828	-0.252359	0.401596	0.655826
41771232	CD4	TRAV16	6	32610176	SNPS_DQA1_4921_32610156_intron3_C	A	T	T	0.448864	ADD	88	-0.0746184	0.166828	-0.401596	0.252359	0.655826
41771233	CD4	TRAV16	6	32609520	SNPS_DQA1_4285_32609520_intron2	C	T	T	0.551136	ADD	88	0.0746184	0.166828	-0.252359	0.401596	0.655826
41771234	CD4	TRAV16	6	32609519	SNPS_DQA1_4284_32609519_intron2	G	T	T	0.551136	ADD	88	0.0746184	0.166828	-0.252359	0.401596	0.655826
41771235	CD4	TRAV16	6	32610172	SNPS_DQA1_4917_32610152_intron3_G	A	T	T	0.448864	ADD	88	-0.0746184	0.166828	-0.401596	0.252359	0.655826
41771237	CD4	TRAV16	6	32606085	SNPS_DQA1_850_32606085_intron1	A	T	T	0.551136	ADD	88	0.0746184	0.166828	-0.252359	0.401596	0.655826
41771238	CD4	TRAV16	6	32609373	SNPS_DQA1_4138_32609373_intron2	T	G	G	0.551136	ADD	88	0.0746184	0.166828	-0.252359	0.401596	0.655826
41771239	CD4	TRAV16	6	32606447	SNPS_DQA1_1211_32606446_intron1_G	A	T	T	0.448864	ADD	88	-0.0746184	0.166828	-0.401596	0.252359	0.655826
41771240	CD4	TRAV16	6	32609272	AA_DQA1_56_32609246_exon2_G	A	T	T	0.448864	ADD	88	-0.0746184	0.166828	-0.401596	0.252359	0.655826
41771242	CD4	TRAV16	6	32610196	SNPS_DQA1_4959_32610194_intron3_G	A	T	T	0.448864	ADD	88	-0.0746184	0.166828	-0.401596	0.252359	0.655826
41771243	CD4	TRAV16	6	32608592	INS_SNPS_DQA1_3356x3357_32608592	A	T	T	0.448864	ADD	88	-0.0746184	0.166828	-0.401596	0.252359	0.655826
41771244	CD4	TRAV16	6	32605943	SNPS_DQA1_708_32605943_intron1	A	G	G	0.448864	ADD	88	-0.0746184	0.166828	-0.401596	0.252359	0.655826
41771245	CD4	TRAV16	6	32606005	SNPS_DQA1_770_32606005_intron1	A	G	G	0.551136	ADD	88	0.0746184	0.166828	-0.252359	0.401596	0.655826
41771246	CD4	TRAV16	6	32606812	SNPS_DQA1_1577_32606812_intron1	T	C	C	0.551136	ADD	88	0.0746184	0.166828	-0.252359	0.401596	0.655826
41771247	CD4	TRAV16	6	32606797	SNPS_DQA1_1562_32606797_intron1	T	C	C	0.551136	ADD	88	0.0746184	0.166828	-0.252359	0.401596	0.655826
41771248	CD4	TRAV16	6	32606176	SNPS_DQA1_941_32606176_intron1	A	T	T	0.551136	ADD	88	0.0746184	0.166828	-0.252359	0.401596	0.655826
41771249	CD4	TRAV16	6	32606046	SNPS_DQA1_811_32606046_intron1	A	C	C	0.551136	ADD	88	0.0746184	0.166828	-0.252359	0.401596	0.655826
41771250	CD4	TRAV16	6	32610164	SNPS_DQA1_4929_32610164_intron3	A	T	T	0.448864	ADD	88	-0.0746184	0.166828	-0.401596	0.252359	0.655826
41771251	CD4	TRAV16	6	32605525	SNPS_DQA1_290_32605525_intron1	C	T	T	0.551136	ADD	88	0.0746184	0.166828	-0.252359	0.401596	0.655826
41771252	CD4	TRAV16	6	32605380	SNPS_DQA1_145_32605380_intron1	T	G	G	0.551136	ADD	88	0.0746184	0.166828	-0.252359	0.401596	0.655826
41771255	CD4	TRAV16	6	32610023	AA_DQA1_175_32610016_exon3_Q	A	T	T	0.448864	ADD	88	-0.0746184	0.166828	-0.401596	0.252359	0.655826
41771257	CD4	TRAV16	6	32609257	AA_DQA1_53_32609237_exon2_KX	A	T	T	0.448864	ADD	88	-0.0746184	0.166828	-0.401596	0.252359	0.655826
41771258	CD4	TRAV16	6	32609242	SNPS_DQA1_4007_32609242_exon2	A	G	G	0.448864	ADD	88	-0.0746184	0.166828	-0.401596	0.252359	0.655826
41771259	CD4	TRAV16	6	32609241	AA_DQA1_47_32609219_exon2_R	A	T	T	0.448864	ADD	88	-0.0746184	0.166828	-0.401596	0.252359	0.655826
41771261	CD4	TRAV16	6	32609253	AA_DQA1_52_32609234_exon2_S	A	T	T	0.448864	ADD	88	-0.0746184	0.166828	-0.401596	0.252359	0.655826
41771262	CD4	TRAV16	6	32609251	SNPS_DQA1_3993_32609228_exon2	A	T	T	0.551136	ADD	88	0.0746184	0.166828	-0.252359	0.401596	0.655826
41771263	CD4	TRAV16	6	32609261	AA_DQA1_61_32609261_exon2_F	A	T	T	0.551136	ADD	88	0.0746184	0.166828	-0.252359	0.401596	0.655826
41771264	CD4	TRAV16	6	32609243	AA_DQA1_55_32609243_exon2_G	A	T	T	0.448864	ADD	88	-0.0746184	0.166828	-0.401596	0.252359	0.655826
41771265	CD4	TRAV16	6	32608599	SNPS_DQA1_3364_32608599_intron1	A	T	T	0.448864	ADD	88	-0.0746184	0.166828	-0.401596	0.252359	0.655826
41771267	CD4	TRAV16	6	32609267	SNPS_DQA1_4010_32609245_exon2_G	A	T	T	0.448864	ADD	88	-0.0746184	0.166828	-0.401596	0.252359	0.655826
41771268	CD4	TRAV16	6	32605183	HLA_DQA1*01	A	T	T	0.448864	ADD	88	-0.0746184	0.166828	-0.401596	0.252359	0.655826
41771269	CD4	TRAV16	6	32609393	SNPS_DQA1_4158_32609393_intron2	A	G	G	0.448864	ADD	88	-0.0746184	0.166828	-0.401596	0.252359	0.655826
41771270	CD4	TRAV16	6	32610222	SNPS_DQA1_4987_32610222_intron3	T	C	C	0.551136	ADD	88	0.0746184	0.166828	-0.252359	0.401596	0.655826
41771271	CD4	TRAV16	6	32610235	SNPS_DQA1_5000_32610235_intron3	C	T	T	0.448864	ADD	88	-0.0746184	0.166828	-0.401596	0.252359	0.655826
41771272	CD4	TRAV16	6	32610228	SNPS_DQA1_4993_32610228_intron3	A	G	G	0.551136	ADD	88	0.0746184	0.166828	-0.252359	0.401596	0.655826
41771273	CD4	TRAV16	6	32609259	SNPS_DQA1_4024_32609259_exon2	A	G	G	0.448864	ADD	88	-0.0746184	0.166828	-0.401596	0.252359	0.655826
41771274	CD4	TRAV16	6	32608600	SNPS_DQA1_3365_32608600_intron1	A	T	T	0.448864	ADD	88	-0.0746184	0.166828	-0.401596	0.252359	0.655826
41771275	CD4	TRAV16	6	32606944	SNPS_DQA1_1709_32606944_intron1	C	T	T	0.448864	ADD	88	-0.0746184	0.166828	-0.401596	0.252359	0.655826
41771278	CD4	TRAV16	6	32606889	SNPS_DQA1_1653_32606888_intron1_G	A	T	T	0.448864	ADD	88	-0.0746184	0.166828	-0.401596	0.252359	0.655826
41771279	CD4	TRAV16	6	32606890	SNPS_DQA1_1653_32606888_intron1_T	A	T	T	0.551136	ADD	88	0.0746184	0.166828	-0.252359	0.401596	0.655826
41771280	CD4	TRAV16	6	32609375	SNPS_DQA1_4140_32609375_intron2	A	T	T	0.551136	ADD	88	0.0746184	0.166828	-0.252359	0.401596	0.655826
41771281	CD4	TRAV16	6	32610181	SNPS_DQA1_4923_32610158_intron3_C	A	T	T	0.448864	ADD	88	-0.0746184	0.166828	-0.401596	0.252359	0.655826
41771282	CD4	TRAV16	6	32610186	SNPS_DQA1_4951_32610186_intron3	A	C	C	0.551136	ADD	88	0.0746184	0.166828	-0.252359	0.401596	0.655826
41771283	CD4	TRAV16	6	32610162	SNPS_DQA1_4927_32610162_intron3	A	T	T	0.448864	ADD	88	-0.0746184	0.166828	-0.401596	0.252359	0.655826
41771284	CD4	TRAV16	6	32606324	SNPS_DQA1_1089_32606324_intron1	T	C	C	0.551136	ADD	88	0.0746184	0.166828	-0.252359	0.401596	0.655826
41771285	CD4	TRAV16	6	32606357	SNPS_DQA1_1122_32606357_intron1	A	C	C	0.448864	ADD	88	-0.0746184	0.166828	-0.401596	0.252359	0.655826
41771286	CD4	TRAV16	6	32606380	SNPS_DQA1_1145_32606380_intron1	T	G	G	0.551136	ADD	88	0.0746184	0.166828	-0.252359	0.401596	0.655826
41771287	CD4	TRAV16	6	32608283	SNPS_DQA1_3048_32608283_intron1	T	G	G	0.551136	ADD	88	0.0746184	0.166828	-0.252359	0.401596	0.655826
41771288	CD4	TRAV16	6	32609318	AA_DQA1_80_32609318_exon2_S	A	T	T	0.551136	ADD	88	0.0746184	0.166828	-0.252359	0.401596	0.655826
41771289	CD4	TRAV16	6	32610053	SNPS_DQA1_4818_32610053_intron3	T	C	C	0.551136	ADD	88	0.0746184	0.166828	-0.252359	0.401596	0.655826
41771290	CD4	TRAV16	6	32609269	AA_DQA1_56_32609246_exon2_.R	A	T	T	0.551136	ADD	88	0.0746184	0.166828	-0.252359	0.401596	0.655826
41771291	CD4	TRAV16	6	32609270	AA_DQA1_64_32609270_exon2_R	A	T	T	0.448864	ADD	88	-0.0746184	0.166828	-0.401596	0.252359	0.655826
41771292	CD4	TRAV16	6	32608826	SNPS_DQA1_3591_32608826_intron1	C	T	T	0.551136	ADD	88	0.0746184	0.166828	-0.252359	0.401596	0.655826
41771293	CD4	TRAV16	6	32609132	AA_DQA1_18_32609132_exon2	A	T	T	0.551136	ADD	88	0.0746184	0.166828	-0.252359	0.401596	0.655826
41771294	CD4	TRAV16	6	32609133	SNPS_DQA1_3897_32609132_exon2	T	C	C	0.551136	ADD	88	0.0746184	0.166828	-0.252359	0.401596	0.655826
41771295	CD4	TRAV16	6	32608743	SNPS_DQA1_3508_32608743_intron1	C	T	T	0.448864	ADD	88	-0.0746184	0.166828	-0.401596	0.252359	0.655826
41771296	CD4	TRAV16	6	32609113	SNPS_DQA1_3876_32609111_exon2	A	G	G	0.448864	ADD	88	-0.0746184	0.166828	-0.401596	0.252359	0.655826
41771297	CD4	TRAV16	6	32608686	SNPS_DQA1_3451_32608686_intron1	C	T	T	0.551136	ADD	88	0.0746184	0.166828	-0.252359	0.401596	0.655826
41771298	CD4	TRAV16	6	32608597	SNPS_DQA1_3362_32608597_intron1	A	T	T	0.448864	ADD	88	-0.0746184	0.166828	-0.401596	0.252359	0.655826
41771299	CD4	TRAV16	6	32610017	SNPS_DQA1_4780_32610015_exon3_C	A	T	T	0.448864	ADD	88	-0.0746184	0.166828	-0.401596	0.252359	0.655826
41771300	CD4	TRAV16	6	32610163	SNPS_DQA1_4928_32610163_intron3	A	T	T	0.448864	ADD	88	-0.0746184	0.166828	-0.401596	0.252359	0.655826
41771301	CD4	TRAV16	6	32608596	SNPS_DQA1_3361_32608596_intron1	A	T	T	0.448864	ADD	88	-0.0746184	0.166828	-0.401596	0.252359	0.655826
41771302	CD4	TRAV16	6	32606580	SNPS_DQA1_1345_32606580_intron1	A	G	G	0.448864	ADD	88	-0.0746184	0.166828	-0.401596	0.252359	0.655826
41771303	CD4	TRAV16	6	32606598	SNPS_DQA1_1273_32606508_intron1_G	A	T	T	0.448864	ADD	88	-0.0746184	0.166828	-0.401596	0.252359	0.655826
41771307	CD4	TRBV2	6	31271216	rs7750854	G	T	T	0.176136	ADD	88	-0.0884558	0.197766	-0.476069	0.299158	0.655827
41771465	CD8	TRAV40	6	31302591	rs9500887	T	G	G	0.0681818	ADD	88	0.101628	0.227218	-0.343711	0.546967	0.655831
41771521	CD4	TRAV21	6	29911364	AA_A_114_29911114_exon3_DPQ	A	T	T	0.107955	ADD	88	-0.110423	0.246882	-0.594303	0.373457	0.655832
41771522	CD4	TRAV21	6	29911368	AA_A_114_29911114_exon3_DQ	A	T	T	0.107955	ADD	88	-0.110423	0.246882	-0.594303	0.373457	0.655832
41771523	CD4	TRAV21	6	29911370	AA_A_114_29911114_exon3_DQx	A	T	T	0.107955	ADD	88	-0.110423	0.246882	-0.594303	0.373457	0.655832
41771524	CD4	TRAV21	6	29911378	AA_A_114_29911114_exon3_EHR	A	T	T	0.892045	ADD	88	0.110423	0.246882	-0.373457	0.594303	0.655832
41771536	CD4	TRAV21	6	29911404	AA_A_114_29911114_exon3_PQ	A	T	T	0.107955	ADD	88	-0.110423	0.246882	-0.594303	0.373457	0.655832
41771537	CD4	TRAV21	6	29911406	AA_A_114_29911114_exon3_PQx	A	T	T	0.107955	ADD	88	-0.110423	0.246882	-0.594303	0.373457	0.655832
41771541	CD4	TRAV21	6	29911410	AA_A_114_29911114_exon3_Q	A	T	T	0.107955	ADD	88	-0.110423	0.246882	-0.594303	0.373457	0.655832
41771542	CD4	TRAV21	6	29911414	AA_A_114_29911114_exon3_Qx	A	T	T	0.107955	ADD	88	-0.110423	0.246882	-0.594303	0.373457	0.655832
41771614	CD4	TRAV22	6	31274036	rs6930944	A	G	G	0.102273	ADD	88	0.11139	0.249045	-0.37673	0.59951	0.655834
41771690	CD8	TRAV3	6	29488478	rs2745401	A	G	G	0.443182	ADD	88	-0.0675689	0.151071	-0.363663	0.228525	0.655835
41771771	CD8	TRAV27	6	30450726	rs6921669	A	G	G	0.369318	ADD	88	-0.068591	0.153357	-0.369164	0.231982	0.655835
41772100	CD4	TRAV40	6	32339897	rs2050188	C	T	T	0.636364	ADD	88	0.0644443	0.144088	-0.217963	0.346852	0.655841
41772190	CD8	TRAV30	6	31324380	SNPS_B_726_31324210_exon3_A	A	T	T	0.232955	ADD	88	0.0771998	0.172609	-0.261107	0.415506	0.655843
41772197	CD8	TRAV30	6	31324378	AA_B_94_31324210_exon3_I	A	T	T	0.232955	ADD	88	0.0771998	0.172609	-0.261107	0.415506	0.655843
41772198	CD8	TRAV30	6	31324381	SNPS_B_726_31324210_exon3_G	A	T	T	0.767045	ADD	88	-0.0771998	0.172609	-0.415506	0.261107	0.655843
41772200	CD8	TRAV30	6	31324379	AA_B_94_31324210_exon3_T	A	T	T	0.767045	ADD	88	-0.0771998	0.172609	-0.415506	0.261107	0.655843
41772203	CD8	TRAV30	6	31324210	AA_B_94_31324210_exon3_.I	A	T	T	0.232955	ADD	88	0.0771998	0.172609	-0.261107	0.415506	0.655843
41772223	CD8	TRAV30	6	31324377	AA_B_94_31324210_exon3_.T	A	T	T	0.767045	ADD	88	-0.0771998	0.172609	-0.415506	0.261107	0.655843
41772245	CD4	TRAV10	6	31243347	rs9461680	C	T	T	0.204545	ADD	88	-0.0903359	0.201979	-0.486208	0.305537	0.655844
41772765	CD4	TRAV21	6	32044834	rs9267798	G	C	C	0.102273	ADD	88	-0.114236	0.255422	-0.614854	0.386382	0.655849
41772863	CD4	TRBV19	6	29910698	SNPS_A_368_29910698_exon2	A	G	G	0.948864	ADD	88	0.153631	0.343508	-0.519632	0.826894	0.655852
41772865	CD4	TRBV19	6	29910710	AA_A_56_29910699_exon2_G	A	T	T	0.948864	ADD	88	0.153631	0.343508	-0.519632	0.826894	0.655852
41772866	CD4	TRBV19	6	29910703	SNPS_A_373_29910703_exon2	G	T	T	0.0511364	ADD	88	-0.153631	0.343508	-0.826894	0.519632	0.655852
41772869	CD4	TRBV19	6	29910712	AA_A_56_29910699_exon2_R	A	T	T	0.0511364	ADD	88	-0.153631	0.343508	-0.826894	0.519632	0.655852
41772885	CD4	TRBV19	6	29910706	AA_A_56_29910699_exon2_DG	A	T	T	0.948864	ADD	88	0.153631	0.343508	-0.519632	0.826894	0.655852
41772886	CD4	TRBV19	6	29910707	AA_A_56_29910699_exon2_DR	A	T	T	0.0511364	ADD	88	-0.153631	0.343508	-0.826894	0.519632	0.655852
41772935	CD4	TRAV6	6	31481105	rs2516400	G	A	A	0.346591	ADD	88	0.0765714	0.17121	-0.258993	0.412136	0.655854
41773094	CD8	TRAV35	6	28622914	rs13193532	A	G	G	0.136364	ADD	88	-0.103395	0.231189	-0.556517	0.349727	0.655858
41773158	CD4	TRBV15	6	33324527	rs3117324	G	T	T	0.585227	ADD	88	-0.0716374	0.16018	-0.385584	0.242309	0.655859
41773170	CD4	TRAV27	6	31629096	rs707920	T	C	C	0.369318	ADD	88	-0.0674196	0.150749	-0.362881	0.228042	0.655859
41773171	CD4	TRAV27	6	31629953	rs7029	A	G	G	0.369318	ADD	88	-0.0674196	0.150749	-0.362881	0.228042	0.655859
41773262	CD8	TRBV27	6	31903804	rs9332739	G	C	C	0.0625	ADD	88	0.14314	0.320061	-0.484168	0.770448	0.655861
41773310	CD8	TRBV27	6	31850807	rs115272033	T	C	C	0.0625	ADD	88	0.14314	0.320061	-0.484168	0.770448	0.655861
41773365	CD8	TRBV28	6	31324518	AA_B_77_31324506_exon2_DS	A	T	T	0.698864	ADD	88	0.0821537	0.183696	-0.277883	0.442191	0.655862
41773372	CD8	TRBV28	6	31324495	SNPS_B_441_31324495_exon2	G	C	C	0.301136	ADD	88	-0.0821537	0.183696	-0.442191	0.277883	0.655862
41773380	CD8	TRBV28	6	31324496	SNPS_B_442_31324494_exon2	A	G	G	0.301136	ADD	88	-0.0821537	0.183696	-0.442191	0.277883	0.655862
41773381	CD8	TRBV28	6	31324494	AA_B_81_31324494_exon2	A	T	T	0.698864	ADD	88	0.0821537	0.183696	-0.277883	0.442191	0.655862
41773386	CD8	TRBV28	6	31324511	AA_B_77_31324506_exon2_CN	A	T	T	0.301136	ADD	88	-0.0821537	0.183696	-0.442191	0.277883	0.655862
41773394	CD8	TRBV28	6	31324522	AA_B_77_31324506_exon2_N	A	T	T	0.301136	ADD	88	-0.0821537	0.183696	-0.442191	0.277883	0.655862
41773396	CD8	TRBV28	6	31324520	AA_B_77_31324506_exon2_GN	A	T	T	0.301136	ADD	88	-0.0821537	0.183696	-0.442191	0.277883	0.655862
41773431	CD4	TRBV30	6	28226878	rs1531681	G	A	A	0.539773	ADD	88	-0.0693101	0.154978	-0.373061	0.234441	0.655863
41773437	CD4	TRBV30	6	28223731	rs12214383	T	C	C	0.539773	ADD	88	-0.0693101	0.154978	-0.373061	0.234441	0.655863
41773572	CD8	TRBV2	6	33083574	rs9277643	C	T	T	0.147727	ADD	88	-0.0997313	0.223002	-0.536807	0.337345	0.655866
41774525	CD4	TRAV24	6	31238921	AA_C_163_31238913_exon3_Ex	A	T	T	0.0568182	ADD	88	0.153225	0.342635	-0.518327	0.824778	0.655884
41774567	CD4	TRAV24	6	31238913	AA_C_163_31238913_exon3_E	A	T	T	0.0568182	ADD	88	0.153225	0.342635	-0.518327	0.824778	0.655884
41774573	CD4	TRAV6	6	31347798	rs4713460	G	A	A	0.375	ADD	88	-0.0698639	0.156227	-0.376062	0.236335	0.655885
41774829	CD8	TRAV35	6	31379109	rs1051794	G	A	A	0.289773	ADD	88	0.0776117	0.173555	-0.262549	0.417772	0.65589
41775102	CD4	TRAV16	6	30849822	rs9295930	G	A	A	0.170455	ADD	88	-0.0888428	0.198672	-0.478233	0.300547	0.655894
41775125	CD4	TRAV16	6	30902009	rs10947113	G	T	T	0.170455	ADD	88	-0.0888428	0.198672	-0.478233	0.300547	0.655894
41775134	CD4	TRAV16	6	30895990	rs3873332	A	G	G	0.170455	ADD	88	-0.0888428	0.198672	-0.478233	0.300547	0.655894
41775135	CD4	TRAV16	6	30899233	rs4713402	C	T	T	0.170455	ADD	88	-0.0888428	0.198672	-0.478233	0.300547	0.655894
41775136	CD4	TRAV16	6	30889389	rs2074511	T	C	C	0.170455	ADD	88	-0.0888428	0.198672	-0.478233	0.300547	0.655894
41775158	CD4	TRAV16	6	30865725	rs2239518	C	T	T	0.170455	ADD	88	-0.0888428	0.198672	-0.478233	0.300547	0.655894
41775162	CD4	TRAV16	6	30899571	rs2286656	C	T	T	0.170455	ADD	88	-0.0888428	0.198672	-0.478233	0.300547	0.655894
41775163	CD4	TRAV16	6	30899746	rs2286655	G	A	A	0.170455	ADD	88	-0.0888428	0.198672	-0.478233	0.300547	0.655894
41775164	CD4	TRAV16	6	30867958	rs9468843	T	C	C	0.170455	ADD	88	-0.0888428	0.198672	-0.478233	0.300547	0.655894
41775804	CD8	TRBV14	6	32564993	rs28366352	T	C	C	0.363636	ADD	88	0.0663113	0.148292	-0.224335	0.356958	0.655905
41775805	CD8	TRBV14	6	32565213	rs28366362	T	C	C	0.363636	ADD	88	0.0663113	0.148292	-0.224335	0.356958	0.655905
41775835	CD8	TRBV14	6	32564918	rs28366350	T	A	A	0.363636	ADD	88	0.0663113	0.148292	-0.224335	0.356958	0.655905
41775837	CD8	TRBV14	6	32564990	rs28366351	G	A	A	0.363636	ADD	88	0.0663113	0.148292	-0.224335	0.356958	0.655905
41775922	CD8	TRBV14	6	32565056	rs28366355	T	G	G	0.363636	ADD	88	0.0663113	0.148292	-0.224335	0.356958	0.655905
41775923	CD8	TRBV14	6	32565138	rs28366357	C	T	T	0.363636	ADD	88	0.0663113	0.148292	-0.224335	0.356958	0.655905
41775924	CD8	TRBV14	6	32564803	rs28366343	T	C	C	0.363636	ADD	88	0.0663113	0.148292	-0.224335	0.356958	0.655905
41775939	CD8	TRAV22	6	31729359	rs707938	A	G	G	0.363636	ADD	88	-0.0732234	0.16375	-0.394167	0.24772	0.655905
41775944	CD8	TRBV14	6	32565004	rs28366353	A	G	G	0.363636	ADD	88	0.0663113	0.148292	-0.224335	0.356958	0.655905
41776038	CD4	TRAV3	6	33557045	rs396746	A	C	C	0.892045	ADD	88	-0.109698	0.245317	-0.59051	0.371114	0.655905
41776313	CD4	TRAV30	6	32674643	rs9275516	A	G	G	0.5	ADD	88	-0.0701212	0.156814	-0.377472	0.237229	0.65591
41776315	CD4	TRAV30	6	32678182	rs6932517	C	G	G	0.5	ADD	88	-0.0701212	0.156814	-0.377472	0.237229	0.65591
41776321	CD4	TRAV30	6	32678136	rs9275569	C	T	T	0.5	ADD	88	-0.0701212	0.156814	-0.377472	0.237229	0.65591
41776341	CD4	TRAV30	6	32678131	rs9275567	A	G	G	0.5	ADD	88	-0.0701212	0.156814	-0.377472	0.237229	0.65591
41776351	CD4	TRAV30	6	32678199	rs9275570	G	A	A	0.5	ADD	88	-0.0701212	0.156814	-0.377472	0.237229	0.65591
41776368	CD4	TRAV30	6	32675109	rs9275524	T	C	C	0.5	ADD	88	-0.0701212	0.156814	-0.377472	0.237229	0.65591
41776372	CD4	TRAV30	6	32674649	rs9275517	A	G	G	0.5	ADD	88	-0.0701212	0.156814	-0.377472	0.237229	0.65591
41776702	CD4	TRAV30	6	32861616	rs241412	G	T	T	0.318182	ADD	88	-0.0762004	0.170412	-0.410201	0.257801	0.655915
41776726	CD4	TRBV19	6	28961819	rs16894540	T	C	C	0.232955	ADD	88	0.0805979	0.180246	-0.272679	0.433874	0.655915
41776728	CD4	TRAV30	6	32861631	rs241411	G	C	C	0.318182	ADD	88	-0.0762004	0.170412	-0.410201	0.257801	0.655915
41776781	CD8	TRAV22	6	33138677	rs1799911	G	A	A	0.215909	ADD	88	0.0841246	0.188134	-0.284612	0.452861	0.655916
41776985	CD4	TRAV41	6	33053763	SNPS_DPB1_9944_33053762_intron4_G	A	T	T	0.238636	ADD	88	0.0883947	0.197687	-0.299064	0.475853	0.655921
41776986	CD4	TRAV41	6	33052970	SNPS_DPB1_9150_33052968_intron3_G	A	T	T	0.238636	ADD	88	0.0883947	0.197687	-0.299064	0.475853	0.655921
41776987	CD4	TRAV41	6	33052653	SNPS_DPB1_8835_33052653_intron2	C	T	T	0.761364	ADD	88	-0.0883947	0.197687	-0.475853	0.299064	0.655921
41776988	CD4	TRAV41	6	33053681	SNPS_DPB1_9863_33053681_intron4	C	T	T	0.761364	ADD	88	-0.0883947	0.197687	-0.475853	0.299064	0.655921
41776989	CD4	TRAV41	6	33053754	SNPS_DPB1_9936_33053754_intron4	A	G	G	0.238636	ADD	88	0.0883947	0.197687	-0.299064	0.475853	0.655921
41777012	CD4	TRAV41	6	33053884	SNPS_DPB1_10066_33053884_intron4	C	T	T	0.761364	ADD	88	-0.0883947	0.197687	-0.475853	0.299064	0.655921
41777013	CD4	TRAV41	6	33053294	SNPS_DPB1_9476_33053294_intron3	T	C	C	0.761364	ADD	88	-0.0883947	0.197687	-0.475853	0.299064	0.655921
41777014	CD4	TRAV41	6	33053338	SNPS_DPB1_9520_33053338_intron3	A	G	G	0.238636	ADD	88	0.0883947	0.197687	-0.299064	0.475853	0.655921
41777015	CD4	TRAV41	6	33054861	rs9277535	A	G	G	0.238636	ADD	88	0.0883947	0.197687	-0.299064	0.475853	0.655921
41777181	CD4	TRAV40	6	31587561	rs2736176	G	C	C	0.210227	ADD	88	-0.0888919	0.1988	-0.478532	0.300748	0.655923
41777187	CD8	TRAV41	6	31448154	rs2523651	A	G	G	0.676136	ADD	88	0.0659983	0.147601	-0.223294	0.355291	0.655924
41777279	CD8	TRAV25	6	29838009	rs3873265	T	C	C	0.784091	ADD	88	0.0844059	0.188769	-0.285575	0.454387	0.655926
41777280	CD8	TRAV25	6	29837188	rs9258883	C	T	T	0.784091	ADD	88	0.0844059	0.188769	-0.285575	0.454387	0.655926
41777294	CD8	TRAV20	6	30209099	rs2285802	T	C	C	0.522727	ADD	88	-0.0678479	0.151738	-0.365249	0.229554	0.655926
41777313	CD8	TRAV16	6	28682442	rs9393925	T	C	C	0.880682	ADD	88	-0.0982358	0.219699	-0.528838	0.332366	0.655926
41777340	CD4	TRAV40	6	32787056	rs1894406	C	T	T	0.267045	ADD	88	-0.0748166	0.167324	-0.402765	0.253132	0.655927
41777716	CD4	TRBV2	6	32552908	AA_DRB1_57_32551991_exon2_SV	A	T	T	0.1875	ADD	88	0.0910291	0.203586	-0.307993	0.490051	0.655934
41777718	CD4	TRBV2	6	32552883	AA_DRB1_57_32551991_exon2_AD	A	T	T	0.8125	ADD	88	-0.0910291	0.203586	-0.490051	0.307993	0.655934
41777719	CD4	TRBV2	6	32552887	AA_DRB1_57_32551991_exon2_ADx	A	T	T	0.8125	ADD	88	-0.0910291	0.203586	-0.490051	0.307993	0.655934
41777732	CD4	TRBV2	6	32552884	AA_DRB1_57_32551991_exon2_ADM	A	T	T	0.8125	ADD	88	-0.0910291	0.203586	-0.490051	0.307993	0.655934
41777950	CD8	TRAV6	6	32553439	AA_DRB1_11_32552129_exon2_DP	A	T	T	0.238636	ADD	88	0.079483	0.177765	-0.26893	0.427896	0.655937
41777952	CD4	TRAV17	6	31324895	AA_B_-11_31324895_exon1_S	A	T	T	0.517045	ADD	88	-0.0688951	0.154085	-0.370897	0.233106	0.655937
41777955	CD4	TRAV17	6	31324897	AA_B_-11_31324895_exon1_W	A	T	T	0.482955	ADD	88	0.0688951	0.154085	-0.233106	0.370897	0.655937
41777956	CD4	TRAV17	6	31324899	SNPS_B_41_31324895_exon1	G	C	C	0.482955	ADD	88	0.0688951	0.154085	-0.233106	0.370897	0.655937
41777960	CD4	TRAV19	6	31113275	rs886401	A	G	G	0.573864	ADD	88	0.0743535	0.166293	-0.251575	0.400282	0.655937
41778105	CD4	TRBV27	6	28155314	rs1150683	C	T	T	0.0681818	ADD	88	-0.138361	0.309451	-0.744873	0.468151	0.655941
41778335	CD8	TRAV40	6	29411323	rs3117193	T	C	C	0.693182	ADD	88	-0.0552428	0.123555	-0.297406	0.18692	0.655946
41778338	CD8	TRBV19	6	30237859	rs9261639	G	A	A	0.261364	ADD	88	-0.0775955	0.173549	-0.417745	0.262554	0.655946
41778404	CD4	TRAV39	6	30387890	rs1264540	G	C	C	0.357955	ADD	88	0.0776897	0.173761	-0.262875	0.418254	0.655948
41779004	CD8	TRBV30	6	32581193	rs9271285	A	G	G	0.403409	ADD	88	-0.0686235	0.153488	-0.369454	0.232207	0.655957
41779472	CD8	TRBV27	6	32974268	rs408036	T	C	C	0.426136	ADD	88	0.0644026	0.144051	-0.217932	0.346737	0.655966
41779540	CD4	TRAV24	6	28984755	rs3129795	T	G	G	0.772727	ADD	88	0.0808709	0.180888	-0.273662	0.435404	0.655969
41779679	CD8	TRAV40	6	32903900	rs151719	C	T	T	0.789773	ADD	88	-0.0627952	0.140458	-0.338088	0.212498	0.655972
41779680	CD8	TRBV2	6	33543409	rs210139	A	C	C	0.4375	ADD	88	0.0613494	0.137224	-0.207605	0.330304	0.655972
41779739	CD4	TRAV25	6	30708955	rs1059612	C	T	T	0.107955	ADD	88	-0.117202	0.262156	-0.631018	0.396614	0.655974
41780123	CD8	TRAV20	6	31101001	rs529345691	G	A	A	0.159091	ADD	88	0.091317	0.204259	-0.309024	0.491658	0.655979
41780132	CD8	TRAV20	6	31100942	rs527476195	G	A	A	0.159091	ADD	88	0.091317	0.204259	-0.309024	0.491658	0.655979
41780290	CD8	TRAV24	6	32553387	AA_DRB1_13_32552123_exon2_HLR	A	T	T	0.375	ADD	88	0.0706807	0.158101	-0.239192	0.380553	0.655983
41780308	CD8	TRAV24	6	32553390	AA_DRB1_13_32552123_exon2_HR	A	T	T	0.375	ADD	88	0.0706807	0.158101	-0.239192	0.380553	0.655983
41780369	CD8	TRBV28	6	32902583	rs10751	G	A	A	0.0681818	ADD	88	-0.145024	0.324398	-0.780834	0.490785	0.655985
41780493	CD4	TRAV40	6	30526845	rs2516647	T	G	G	0.630682	ADD	88	0.061742	0.138109	-0.208946	0.33243	0.655988
41780916	CD8	TRAV24	6	32553432	AA_DRB1_11_32552129_exon2_DGP	A	T	T	0.357955	ADD	88	-0.0734092	0.16421	-0.395255	0.248437	0.655994
41781066	CD4	TRAV25	6	29545208	rs362522	C	T	T	0.204545	ADD	88	0.0898549	0.201001	-0.304099	0.483809	0.655998
41781456	CD4	TRAV24	6	31346466	rs57973545	C	T	T	0.0681818	ADD	88	-0.140504	0.314305	-0.75653	0.475523	0.656004
41781555	CD4	TRAV24	6	31343844	rs4959068	T	A	A	0.0681818	ADD	88	-0.140504	0.314305	-0.75653	0.475523	0.656004
41781600	CD4	TRAV24	6	31349075	rs112367395	T	C	C	0.0681818	ADD	88	-0.140504	0.314305	-0.75653	0.475523	0.656004
41781890	CD4	TRAV2	6	31679465	rs805285	G	C	C	0.323864	ADD	88	0.0715858	0.160137	-0.242278	0.385449	0.656006
41781913	CD8	TRAV21	6	31050348	rs9263475	A	G	G	0.261364	ADD	88	0.0746168	0.166918	-0.252537	0.401771	0.656007
41782015	CD4	TRBV15	6	29710726	rs4713240	A	G	G	0.261364	ADD	88	-0.0780366	0.17457	-0.420187	0.264113	0.656009
41782238	CD4	TRAV30	6	32975511	rs2267647	A	G	G	0.670455	ADD	88	0.0760126	0.170043	-0.257265	0.40929	0.65601
41782289	CD4	TRBV16	6	31610384	rs1077394	C	T	T	0.636364	ADD	88	-0.0670199	0.149926	-0.360869	0.226829	0.656011
41782964	CD4	TRAV16	6	31324307	AA_B_97_31324201_exon3_NRT	A	T	T	0.721591	ADD	88	-0.0767252	0.171645	-0.413142	0.259692	0.656025
41783006	CD4	TRAV16	6	31324340	AA_B_97_31324201_exon3_SVW	A	T	T	0.278409	ADD	88	0.0767252	0.171645	-0.259692	0.413142	0.656025
41783068	CD8	TRAV2	6	32788511	rs9784758	T	C	C	0.0625	ADD	88	0.115197	0.257714	-0.389912	0.620307	0.656027
41783106	CD8	TRAV2	6	32788878	rs9784876	C	A	A	0.0625	ADD	88	0.115197	0.257714	-0.389912	0.620307	0.656027
41783461	CD4	TRAV22	6	31344657	rs2844546	G	A	A	0.306818	ADD	88	-0.073461	0.164347	-0.395576	0.248654	0.656035
41783484	CD4	TRAV22	6	31345376	rs2442744	C	T	T	0.306818	ADD	88	-0.073461	0.164347	-0.395576	0.248654	0.656035
41783485	CD4	TRAV22	6	31345596	rs2507984	G	A	A	0.306818	ADD	88	-0.073461	0.164347	-0.395576	0.248654	0.656035
41783501	CD4	TRAV22	6	31345229	rs2844545	G	A	A	0.306818	ADD	88	-0.073461	0.164347	-0.395576	0.248654	0.656035
41783660	CD4	TRAV4	6	29911836	AA_A_167_29911273_exon3_W	A	T	T	0.795455	ADD	88	0.082975	0.185634	-0.28086	0.44681	0.656038
41783661	CD4	TRAV4	6	29911835	AA_A_167_29911273_exon3_G	A	T	T	0.204545	ADD	88	-0.082975	0.185634	-0.44681	0.28086	0.656038
41783662	CD4	TRAV4	6	29911829	AA_A_166_29911270_exon3_DV	A	T	T	0.204545	ADD	88	-0.082975	0.185634	-0.44681	0.28086	0.656038
41783685	CD4	TRAV4	6	29911830	AA_A_166_29911270_exon3_Dx	A	T	T	0.204545	ADD	88	-0.082975	0.185634	-0.44681	0.28086	0.656038
41783686	CD4	TRAV4	6	29911833	AA_A_167_29911273_exon3_AW	A	T	T	0.795455	ADD	88	0.082975	0.185634	-0.28086	0.44681	0.656038
41783687	CD4	TRAV4	6	29911831	AA_A_166_29911270_exon3_E	A	T	T	0.795455	ADD	88	0.082975	0.185634	-0.28086	0.44681	0.656038
41783701	CD8	TRBV16	6	32811383	rs6924102	A	G	G	0.352273	ADD	88	0.060388	0.135101	-0.204406	0.325182	0.656038
41783730	CD8	TRBV16	6	32806786	rs4713598	T	G	G	0.352273	ADD	88	0.060388	0.135101	-0.204406	0.325182	0.656038
41783877	CD4	TRBV19	6	32976759	rs86567	G	T	T	0.681818	ADD	88	0.0715596	0.160096	-0.242224	0.385343	0.656041
41784435	CD8	TRAV35	6	29829871	rs9468643	C	T	T	0.0625	ADD	88	0.127068	0.284295	-0.43014	0.684276	0.656056
41784445	CD4	TRAV30	6	32762792	rs2621379	G	A	A	0.534091	ADD	88	0.0682102	0.15261	-0.2309	0.36732	0.656056
41784467	CD8	TRAV35	6	29835632	rs11967812	T	C	C	0.0625	ADD	88	0.127068	0.284295	-0.43014	0.684276	0.656056
41784479	CD4	TRAV30	6	32762641	rs2857153	C	T	T	0.534091	ADD	88	0.0682102	0.15261	-0.2309	0.36732	0.656056
41784480	CD4	TRAV30	6	32763110	rs2621377	C	T	T	0.534091	ADD	88	0.0682102	0.15261	-0.2309	0.36732	0.656056
41784481	CD4	TRAV30	6	32761353	rs2621380	C	T	T	0.534091	ADD	88	0.0682102	0.15261	-0.2309	0.36732	0.656056
41784488	CD4	TRAV30	6	32764315	rs2187685	T	C	C	0.534091	ADD	88	0.0682102	0.15261	-0.2309	0.36732	0.656056
41784490	CD8	TRAV35	6	29828880	rs9295822	C	T	T	0.0625	ADD	88	0.127068	0.284295	-0.43014	0.684276	0.656056
41784491	CD8	TRAV35	6	29828584	rs6937645	G	A	A	0.0625	ADD	88	0.127068	0.284295	-0.43014	0.684276	0.656056
41784545	CD8	TRBV14	6	32627700	rs6689	A	G	G	0.261364	ADD	88	0.0696304	0.155788	-0.235709	0.37497	0.656057
41784636	CD8	TRAV25	6	30484036	rs10484552	G	C	C	0.0511364	ADD	88	0.15585	0.348692	-0.527575	0.839274	0.656058
41784841	CD4	TRAV41	6	29910761	SNPS_A_431_29910761_exon2	A	G	G	0.625	ADD	88	-0.0648432	0.14508	-0.349194	0.219508	0.656062
41784847	CD4	TRAV41	6	29910956	AA_A_77_29910762_exon2_NS	A	T	T	0.375	ADD	88	0.0648432	0.14508	-0.219508	0.349194	0.656062
41784848	CD4	TRAV41	6	29910940	AA_A_76_29910759_exon2_GV	A	T	T	0.625	ADD	88	-0.0648432	0.14508	-0.349194	0.219508	0.656062
41784852	CD4	TRAV41	6	29910942	AA_A_76_29910759_exon2_V	A	T	T	0.625	ADD	88	-0.0648432	0.14508	-0.349194	0.219508	0.656062
41784853	CD4	TRAV41	6	29910943	AA_A_76_29910759_exon2_Vx	A	T	T	0.625	ADD	88	-0.0648432	0.14508	-0.349194	0.219508	0.656062
41784854	CD4	TRAV41	6	29910948	SNPS_A_429_29910759_exon2_T	A	T	T	0.625	ADD	88	-0.0648432	0.14508	-0.349194	0.219508	0.656062
41784855	CD4	TRAV41	6	29910953	AA_A_77_29910762_exon2_Dx	A	T	T	0.625	ADD	88	-0.0648432	0.14508	-0.349194	0.219508	0.656062
41784856	CD4	TRAV41	6	29910762	AA_A_77_29910762_exon2_D	A	T	T	0.625	ADD	88	-0.0648432	0.14508	-0.349194	0.219508	0.656062
41784859	CD4	TRAV41	6	29910932	AA_A_76_29910759_exon2_AE	A	T	T	0.375	ADD	88	0.0648432	0.14508	-0.219508	0.349194	0.656062
41784870	CD4	TRAV41	6	29910951	AA_A_77_29910762_exon2_DP	A	T	T	0.625	ADD	88	-0.0648432	0.14508	-0.349194	0.219508	0.656062
41785026	CD8	TRAV2	6	32428285	rs6903608	C	T	T	0.681818	ADD	88	0.0692182	0.15487	-0.234321	0.372758	0.656066
41785028	CD8	TRAV2	6	32445270	rs9269141	C	T	T	0.681818	ADD	88	0.0692182	0.15487	-0.234321	0.372758	0.656066
41785029	CD8	TRAV2	6	32428186	rs6923504	G	C	C	0.681818	ADD	88	0.0692182	0.15487	-0.234321	0.372758	0.656066
41785033	CD8	TRAV2	6	32431358	rs9268880	T	G	G	0.681818	ADD	88	0.0692182	0.15487	-0.234321	0.372758	0.656066
41785034	CD8	TRAV2	6	32447769	rs2894261	C	T	T	0.681818	ADD	88	0.0692182	0.15487	-0.234321	0.372758	0.656066
41785041	CD8	TRAV2	6	32447364	rs9269174	T	C	C	0.681818	ADD	88	0.0692182	0.15487	-0.234321	0.372758	0.656066
41785043	CD8	TRAV2	6	32429011	rs6919855	C	T	T	0.681818	ADD	88	0.0692182	0.15487	-0.234321	0.372758	0.656066
41785045	CD8	TRAV2	6	32445147	rs9269137	C	T	T	0.681818	ADD	88	0.0692182	0.15487	-0.234321	0.372758	0.656066
41785049	CD8	TRAV2	6	32443425	rs9269114	A	G	G	0.681818	ADD	88	0.0692182	0.15487	-0.234321	0.372758	0.656066
41785054	CD8	TRAV2	6	32431623	rs9268882	T	C	C	0.681818	ADD	88	0.0692182	0.15487	-0.234321	0.372758	0.656066
41785056	CD8	TRAV2	6	32443269	rs9269110	A	C	C	0.681818	ADD	88	0.0692182	0.15487	-0.234321	0.372758	0.656066
41785153	CD8	TRAV24	6	28699369	rs7755641	T	C	C	0.0795455	ADD	88	0.130577	0.292158	-0.442043	0.703197	0.656069
41785175	CD8	TRAV24	6	28699691	rs10498733	G	A	A	0.0795455	ADD	88	0.130577	0.292158	-0.442043	0.703197	0.656069
41785215	CD8	TRBV30	6	31324666	SNPS_B_270_31324666_exon2_A	A	T	T	0.420455	ADD	88	-0.0673649	0.150726	-0.362783	0.228053	0.656071
41785393	CD4	TRAV40	6	33834626	rs1003976	G	A	A	0.0965909	ADD	88	0.109573	0.245168	-0.370946	0.590093	0.656074
41785514	CD8	TRBV19	6	30074442	rs62390186	T	A	A	0.0795455	ADD	88	-0.130075	0.291041	-0.700506	0.440356	0.656076
41785793	CD8	TRBV28	6	32444544	rs12195582	C	T	T	0.403409	ADD	88	-0.0708144	0.158448	-0.381367	0.239738	0.65608
41786912	CD8	TRBV13	6	32587716	rs28589559	G	T	T	0.142045	ADD	88	0.091524	0.204799	-0.309875	0.492923	0.6561
41787175	CD8	TRAV20	6	33172932	rs110662	G	A	A	0.784091	ADD	88	0.0816709	0.182754	-0.276521	0.439863	0.656105
41787195	CD4	TRAV34	6	31238975	AA_C_156_31238934_exon3_DMQ	A	T	T	0.0738636	ADD	88	-0.134402	0.300751	-0.723862	0.455058	0.656106
41787196	CD4	TRAV34	6	31238979	AA_C_156_31238934_exon3_DQ	A	T	T	0.0738636	ADD	88	-0.134402	0.300751	-0.723862	0.455058	0.656106
41787201	CD4	TRAV34	6	31238982	AA_C_156_31238934_exon3_DQx	A	T	T	0.0738636	ADD	88	-0.134402	0.300751	-0.723862	0.455058	0.656106
41787202	CD4	TRAV34	6	31239006	AA_C_156_31238934_exon3_LRW	A	T	T	0.926136	ADD	88	0.134402	0.300751	-0.455058	0.723862	0.656106
41787210	CD4	TRAV34	6	31238938	AA_C_156_31238934_exon3_CDQ	A	T	T	0.0738636	ADD	88	-0.134402	0.300751	-0.723862	0.455058	0.656106
41787244	CD8	TRAV39	6	31632686	rs2295665	C	T	T	0.176136	ADD	88	0.0875916	0.196004	-0.296569	0.471752	0.656107
41787253	CD8	TRAV39	6	31633165	rs2295664	C	A	A	0.176136	ADD	88	0.0875916	0.196004	-0.296569	0.471752	0.656107
41787254	CD8	TRAV39	6	31646398	rs2280800	C	A	A	0.176136	ADD	88	0.0875916	0.196004	-0.296569	0.471752	0.656107
41787577	CD4	TRAV19	6	32685865	rs9275653	G	A	A	0.579545	ADD	88	0.073148	0.163684	-0.247668	0.393964	0.656109
41788401	CD8	TRBV30	6	31299007	rs9378198	C	T	T	0.0965909	ADD	88	0.105022	0.23502	-0.355608	0.565652	0.656122
41788407	CD8	TRBV30	6	31298775	rs9378239	T	C	C	0.0965909	ADD	88	0.105022	0.23502	-0.355608	0.565652	0.656122
41788408	CD8	TRBV30	6	31275691	rs28615506	A	C	C	0.0965909	ADD	88	0.105022	0.23502	-0.355608	0.565652	0.656122
41788409	CD8	TRBV30	6	31272844	rs9368680	G	C	C	0.0965909	ADD	88	0.105022	0.23502	-0.355608	0.565652	0.656122
41788410	CD8	TRBV30	6	31272157	rs9368675	G	A	A	0.0965909	ADD	88	0.105022	0.23502	-0.355608	0.565652	0.656122
41788412	CD8	TRBV30	6	31273030	rs7760988	C	T	T	0.0965909	ADD	88	0.105022	0.23502	-0.355608	0.565652	0.656122
41788413	CD8	TRBV30	6	31272463	rs9368678	T	C	C	0.0965909	ADD	88	0.105022	0.23502	-0.355608	0.565652	0.656122
41788414	CD8	TRBV30	6	31272729	rs9368679	C	T	T	0.0965909	ADD	88	0.105022	0.23502	-0.355608	0.565652	0.656122
41788434	CD8	TRBV30	6	31275560	rs4335019	T	C	C	0.0965909	ADD	88	0.105022	0.23502	-0.355608	0.565652	0.656122
41788452	CD8	TRBV30	6	31273333	rs9394056	A	G	G	0.0965909	ADD	88	0.105022	0.23502	-0.355608	0.565652	0.656122
41788454	CD8	TRBV30	6	31273992	rs6926927	G	A	A	0.0965909	ADD	88	0.105022	0.23502	-0.355608	0.565652	0.656122
41788457	CD8	TRBV30	6	31271157	rs7750269	A	G	G	0.0965909	ADD	88	0.105022	0.23502	-0.355608	0.565652	0.656122
41788458	CD8	TRBV30	6	31273366	rs7761515	C	A	A	0.0965909	ADD	88	0.105022	0.23502	-0.355608	0.565652	0.656122
41788828	CD8	TRAV41	6	31029258	rs2517515	C	T	T	0.221591	ADD	88	0.0810819	0.181451	-0.274555	0.436719	0.65613
41788884	CD8	TRAV20	6	32997877	rs9277024	T	A	A	0.471591	ADD	88	-0.0653893	0.146333	-0.352196	0.221417	0.656131
41788900	CD8	TRAV20	6	32997871	rs9277023	C	T	T	0.471591	ADD	88	-0.0653893	0.146333	-0.352196	0.221417	0.656131
41789037	CD8	TRAV22	6	32626565	rs9273371	C	T	T	0.255682	ADD	88	-0.0793033	0.177473	-0.427143	0.268536	0.656134
41789074	CD8	TRAV4	6	31324326	AA_B_97_31324201_exon3_RSW	A	T	T	0.829545	ADD	88	-0.0992327	0.222073	-0.534487	0.336022	0.656135
41789075	CD8	TRAV4	6	31324315	AA_B_97_31324201_exon3_NTV	A	T	T	0.170455	ADD	88	0.0992327	0.222073	-0.336022	0.534487	0.656135
41789076	CD8	TRAV4	6	31324355	SNPS_B_735_31324201_exon3_C	A	T	T	0.829545	ADD	88	-0.0992327	0.222073	-0.534487	0.336022	0.656135
41789242	CD4	TRBV19	6	32973281	rs416622	T	C	C	0.505682	ADD	88	-0.0642169	0.143712	-0.345888	0.217454	0.656138
41790014	CD8	TRAV34	6	30243236	rs75939919	T	C	C	0.619318	ADD	88	0.0618248	0.138365	-0.209366	0.333015	0.656152
41790259	CD4	TRAV30	6	29911193	AA_A_99_29911069_exon3_CF	A	T	T	0.113636	ADD	88	-0.0980018	0.219333	-0.527886	0.331883	0.656157
41790263	CD4	TRAV30	6	29911202	AA_A_99_29911069_exon3_CFx	A	T	T	0.113636	ADD	88	-0.0980018	0.219333	-0.527886	0.331883	0.656157
41790264	CD4	TRAV30	6	29911199	AA_A_99_29911069_exon3_CFW	A	T	T	0.113636	ADD	88	-0.0980018	0.219333	-0.527886	0.331883	0.656157
41790265	CD4	TRAV30	6	29911197	AA_A_99_29911069_exon3_CFS	A	T	T	0.113636	ADD	88	-0.0980018	0.219333	-0.527886	0.331883	0.656157
41790296	CD4	TRAV30	6	29911196	AA_A_99_29911069_exon3_CFH	A	T	T	0.113636	ADD	88	-0.0980018	0.219333	-0.527886	0.331883	0.656157
41790467	CD4	TRAV30	6	29911292	SNPS_A_739_29911069_exon3_A	A	T	T	0.886364	ADD	88	0.0980018	0.219333	-0.331883	0.527886	0.656157
41790468	CD4	TRAV30	6	29911290	AA_A_99_29911069_exon3_Yx	A	T	T	0.886364	ADD	88	0.0980018	0.219333	-0.331883	0.527886	0.656157
41790469	CD4	TRAV30	6	29911289	AA_A_99_29911069_exon3_Y	A	T	T	0.886364	ADD	88	0.0980018	0.219333	-0.331883	0.527886	0.656157
41790470	CD4	TRAV30	6	29911286	AA_A_99_29911069_exon3_WYx	A	T	T	0.886364	ADD	88	0.0980018	0.219333	-0.331883	0.527886	0.656157
41790471	CD4	TRAV30	6	29911283	AA_A_99_29911069_exon3_WY	A	T	T	0.886364	ADD	88	0.0980018	0.219333	-0.331883	0.527886	0.656157
41790472	CD4	TRAV30	6	29911280	AA_A_99_29911069_exon3_SYx	A	T	T	0.886364	ADD	88	0.0980018	0.219333	-0.331883	0.527886	0.656157
41790506	CD4	TRAV30	6	29911268	AA_A_99_29911069_exon3_HY	A	T	T	0.886364	ADD	88	0.0980018	0.219333	-0.331883	0.527886	0.656157
41790539	CD4	TRAV30	6	29911278	AA_A_99_29911069_exon3_SY	A	T	T	0.886364	ADD	88	0.0980018	0.219333	-0.331883	0.527886	0.656157
41790540	CD4	TRAV30	6	29911262	AA_A_99_29911069_exon3_HSY	A	T	T	0.886364	ADD	88	0.0980018	0.219333	-0.331883	0.527886	0.656157
41790541	CD4	TRAV30	6	29911275	AA_A_99_29911069_exon3_SWY	A	T	T	0.886364	ADD	88	0.0980018	0.219333	-0.331883	0.527886	0.656157
41790543	CD4	TRAV30	6	29911265	AA_A_99_29911069_exon3_HWY	A	T	T	0.886364	ADD	88	0.0980018	0.219333	-0.331883	0.527886	0.656157
41790544	CD4	TRAV30	6	29911269	AA_A_99_29911069_exon3_HYx	A	T	T	0.886364	ADD	88	0.0980018	0.219333	-0.331883	0.527886	0.656157
41790575	CD8	TRAV27	6	29735280	rs3873238	C	T	T	0.0681818	ADD	88	-0.12418	0.277922	-0.668897	0.420538	0.656158
41790637	CD4	TRAV17	6	30383956	rs1150770	C	T	T	0.352273	ADD	88	0.0788989	0.176581	-0.267194	0.424991	0.656159
41790806	CD4	TRAV5	6	31243027	rs28722181	A	T	T	0.193182	ADD	88	0.088183	0.197361	-0.298637	0.475003	0.656162
41790917	CD8	TRAV35	6	32632446	SNPS_DQB1_1939_32632446_intron2_A	A	T	T	0.335227	ADD	88	-0.0693454	0.155202	-0.373535	0.234845	0.656164
41790922	CD8	TRBV14	6	33074712	rs3130214	G	C	C	0.0852273	ADD	88	0.123746	0.276957	-0.419079	0.666572	0.656164
41790923	CD8	TRBV14	6	33089316	rs3117030	T	C	C	0.0852273	ADD	88	0.123746	0.276957	-0.419079	0.666572	0.656164
41790924	CD8	TRAV35	6	32632443	SNPS_DQB1_1947_32632438_intron2_A	A	T	T	0.335227	ADD	88	-0.0693454	0.155202	-0.373535	0.234845	0.656164
41790953	CD8	TRAV35	6	32632514	SNPS_DQB1_1871_32632514_intron2	A	G	G	0.664773	ADD	88	0.0693454	0.155202	-0.234845	0.373535	0.656164
41790963	CD8	TRAV35	6	32633889	SNPS_DQB1_496_32633889_intron1_A	A	T	T	0.664773	ADD	88	0.0693454	0.155202	-0.234845	0.373535	0.656164
41791025	CD8	TRAV35	6	32632447	SNPS_DQB1_1938_32632447_intron2	A	C	C	0.664773	ADD	88	0.0693454	0.155202	-0.234845	0.373535	0.656164
41791026	CD8	TRAV35	6	32632426	SNPS_DQB1_1959_32632426_intron2	A	T	T	0.664773	ADD	88	0.0693454	0.155202	-0.234845	0.373535	0.656164
41791027	CD8	TRBV14	6	33092412	rs3129278	G	A	A	0.0852273	ADD	88	0.123746	0.276957	-0.419079	0.666572	0.656164
41791028	CD8	TRBV14	6	33063219	rs3130196	T	C	C	0.0852273	ADD	88	0.123746	0.276957	-0.419079	0.666572	0.656164
41791104	CD4	TRAV2	6	29688501	rs2517910	A	C	C	0.602273	ADD	88	-0.0724748	0.162206	-0.390393	0.245444	0.656165
41791308	CD8	TRBV27	6	31496915	rs2259435	G	A	A	0.125	ADD	88	-0.105404	0.235908	-0.567774	0.356967	0.656168
41791321	CD8	TRBV27	6	31506801	rs2523512	G	A	A	0.125	ADD	88	-0.105404	0.235908	-0.567774	0.356967	0.656168
41791334	CD8	TRBV27	6	31498737	rs2516478	G	A	A	0.125	ADD	88	-0.105404	0.235908	-0.567774	0.356967	0.656168
41791340	CD8	TRBV27	6	31488038	rs2516489	C	T	T	0.125	ADD	88	-0.105404	0.235908	-0.567774	0.356967	0.656168
41791353	CD8	TRAV20	6	31457633	rs9267280	G	A	A	0.0568182	ADD	88	-0.133548	0.298897	-0.719376	0.452281	0.656169
41791369	CD8	TRAV41	6	30749233	rs9468829	T	G	G	0.125	ADD	88	-0.0992672	0.222173	-0.534718	0.336184	0.656169
41791447	CD4	TRBV9	6	31313482	rs9265903	A	G	G	0.0625	ADD	88	0.132038	0.295522	-0.447174	0.71125	0.656171
41791448	CD4	TRBV9	6	31317223	rs9266018	T	A	A	0.0625	ADD	88	0.132038	0.295522	-0.447174	0.71125	0.656171
41791462	CD4	TRAV2	6	33626717	rs2296343	T	C	C	0.142045	ADD	88	-0.0969048	0.216887	-0.521996	0.328187	0.656171
41791503	CD8	TRAV24	6	31380529	rs2256183	A	G	G	0.534091	ADD	88	-0.0708471	0.158567	-0.381632	0.239938	0.656172
41791752	CD4	TRBV14	6	32681839	rs3129730	A	G	G	0.0852273	ADD	88	0.127841	0.28613	-0.432963	0.688646	0.656174
41792199	CD4	TRAV3	6	31480923	rs3131633	A	G	G	0.869318	ADD	88	0.11013	0.246493	-0.372987	0.593248	0.656178
41792390	CD4	TRAV17	6	32711738	rs9276426	C	A	A	0.119318	ADD	88	-0.11187	0.250391	-0.602627	0.378886	0.656182
41792395	CD4	TRAV17	6	32710307	rs9276407	G	A	A	0.119318	ADD	88	-0.11187	0.250391	-0.602627	0.378886	0.656182
41792433	CD8	TRAV34	6	32634157	SNPS_DQB1_230_32634155_intron1_G	A	T	T	0.426136	ADD	88	0.0665367	0.148925	-0.22535	0.358424	0.656183
41792453	CD8	TRAV34	6	32632951	SNPS_DQB1_1436_32632949_intron1_AG	A	T	T	0.573864	ADD	88	-0.0665367	0.148925	-0.358424	0.22535	0.656183
41792454	CD8	TRAV34	6	32633261	SNPS_DQB1_1125_32633260_intron1_G	A	T	T	0.426136	ADD	88	0.0665367	0.148925	-0.22535	0.358424	0.656183
41792469	CD8	TRAV34	6	32632441	SNPS_DQB1_1947_32632438_intron2_.C	A	T	T	0.426136	ADD	88	0.0665367	0.148925	-0.22535	0.358424	0.656183
41792504	CD8	TRAV34	6	32633393	SNPS_DQB1_993_32633392_intron1_C	A	T	T	0.426136	ADD	88	0.0665367	0.148925	-0.22535	0.358424	0.656183
41792540	CD4	TRBV30	6	31484517	rs2395045	C	T	T	0.829545	ADD	88	-0.0932308	0.208673	-0.502222	0.315761	0.656184
41792560	CD4	TRBV30	6	31484683	rs3131631	G	C	C	0.829545	ADD	88	-0.0932308	0.208673	-0.502222	0.315761	0.656184
41792652	CD8	TRAV17	6	31345486	rs7775117	T	A	A	0.244318	ADD	88	0.0795103	0.177964	-0.269294	0.428314	0.656186
41792783	CD8	TRAV20	6	32367847	rs3817966	T	C	C	0.306818	ADD	88	0.0725052	0.162287	-0.245571	0.390582	0.65619
41792790	CD8	TRBV15	6	29838009	rs3873265	T	C	C	0.784091	ADD	88	-0.0840557	0.18814	-0.452804	0.284693	0.65619
41792853	CD8	TRBV15	6	29837188	rs9258883	C	T	T	0.784091	ADD	88	-0.0840557	0.18814	-0.452804	0.284693	0.65619
41792931	CD4	TRBV9	6	31262869	rs9357123	G	A	A	0.0852273	ADD	88	0.119164	0.266723	-0.403604	0.641932	0.656191
41792957	CD4	TRBV18	6	32083175	rs8111	C	T	T	0.1875	ADD	88	0.0849388	0.190118	-0.287686	0.457564	0.656192
41792968	CD4	TRBV18	6	32088854	rs2228628	G	C	C	0.1875	ADD	88	0.0849388	0.190118	-0.287686	0.457564	0.656192
41792969	CD4	TRBV18	6	32101762	rs9267803	C	T	T	0.1875	ADD	88	0.0849388	0.190118	-0.287686	0.457564	0.656192
41793073	CD4	TRAV25	6	31556581	rs1052248	T	A	A	0.210227	ADD	88	0.0854367	0.191234	-0.289374	0.460248	0.656194
41793094	CD4	TRAV40	6	32553190	AA_DRB1_30_32552072_exon2_AGY	A	T	T	0.738636	ADD	88	-0.0708183	0.158513	-0.381499	0.239862	0.656194
41793095	CD4	TRAV40	6	32553231	AA_DRB1_30_32552072_exon2_FGY	A	T	T	0.738636	ADD	88	-0.0708183	0.158513	-0.381499	0.239862	0.656194
41793096	CD4	TRAV40	6	32553258	AA_DRB1_30_32552072_exon2_GY	A	T	T	0.738636	ADD	88	-0.0708183	0.158513	-0.381499	0.239862	0.656194
41793467	CD8	TRAV22	6	31335454	rs2844573	A	C	C	0.295455	ADD	88	-0.0741521	0.165978	-0.399463	0.251159	0.656199
41793628	CD8	TRAV25	6	31221284	rs17191510	G	A	A	0.0965909	ADD	88	-0.10065	0.225292	-0.542214	0.340915	0.656204
41793640	CD8	TRBV9	6	29533870	rs3094577	A	G	G	0.721591	ADD	88	0.0866106	0.193867	-0.293362	0.466584	0.656204
41793912	CD8	TRAV27	6	32606799	SNPS_DQA1_1561_32606796_intron1_T	A	T	T	0.613636	ADD	88	0.0626826	0.140309	-0.212319	0.337684	0.656209
41793913	CD8	TRAV27	6	32606495	SNPS_DQA1_1260_32606495_intron1_.	A	T	T	0.613636	ADD	88	0.0626826	0.140309	-0.212319	0.337684	0.656209
41793917	CD8	TRAV27	6	32607310	SNPS_DQA1_2071_32607306_intron1_T	A	T	T	0.613636	ADD	88	0.0626826	0.140309	-0.212319	0.337684	0.656209
41793919	CD8	TRAV27	6	32606496	SNPS_DQA1_1261_32606496_intron1_.	A	T	T	0.613636	ADD	88	0.0626826	0.140309	-0.212319	0.337684	0.656209
41793920	CD8	TRAV27	6	32606497	SNPS_DQA1_1262_32606497_intron1_.	A	T	T	0.613636	ADD	88	0.0626826	0.140309	-0.212319	0.337684	0.656209
41793921	CD8	TRAV27	6	32606524	SNPS_DQA1_1259_32606494_intron1_.	A	T	T	0.613636	ADD	88	0.0626826	0.140309	-0.212319	0.337684	0.656209
41793922	CD8	TRAV27	6	32605768	SNPS_DQA1_532_32605767_intron1_G	A	T	T	0.613636	ADD	88	0.0626826	0.140309	-0.212319	0.337684	0.656209
41793923	CD8	TRAV27	6	32605790	SNPS_DQA1_554_32605789_intron1_C	A	T	T	0.613636	ADD	88	0.0626826	0.140309	-0.212319	0.337684	0.656209
41794402	CD8	TRBV27	6	29910794	AA_A_62_29910717_exon2_Qx	A	T	T	0.397727	ADD	88	0.0768244	0.17197	-0.260231	0.413879	0.656219
41794434	CD8	TRBV27	6	29910791	AA_A_62_29910717_exon2_Q	A	T	T	0.397727	ADD	88	0.0768244	0.17197	-0.260231	0.413879	0.656219
41794923	CD8	TRAV3	6	33049571	SNPS_DPB1_5753_33049571_intron2	G	C	C	0.8125	ADD	88	0.076787	0.17189	-0.260111	0.413684	0.656225
41795061	CD8	TRAV41	6	28716345	rs1233585	A	G	G	0.176136	ADD	88	-0.0892873	0.199874	-0.481033	0.302459	0.656228
41795452	CD4	TRBV19	6	29664269	rs386579911	G	A	A	0.289773	ADD	88	0.0771519	0.172713	-0.261359	0.415662	0.656236
41795516	CD8	TRAV40	6	33038766	rs2301220	C	T	T	0.215909	ADD	88	-0.0605471	0.135541	-0.326203	0.205109	0.656237
41795518	CD8	TRAV40	6	33037579	AA_DPA1_31_33037579_exon2	A	T	T	0.215909	ADD	88	-0.0605471	0.135541	-0.326203	0.205109	0.656237
41795523	CD8	TRAV40	6	33032354	HLA_DPA1*02	A	T	T	0.215909	ADD	88	-0.0605471	0.135541	-0.326203	0.205109	0.656237
41795526	CD8	TRAV40	6	33037000	AA_DPA1_111_33036999_exon3_R	A	T	T	0.215909	ADD	88	-0.0605471	0.135541	-0.326203	0.205109	0.656237
41795534	CD8	TRAV40	6	33038369	rs2301224	C	A	A	0.215909	ADD	88	-0.0605471	0.135541	-0.326203	0.205109	0.656237
41795542	CD8	TRAV40	6	33036999	rs1042190	T	C	C	0.215909	ADD	88	-0.0605471	0.135541	-0.326203	0.205109	0.656237
41795720	CD4	TRAV17	6	33819834	rs62397627	A	G	G	0.0965909	ADD	88	-0.114186	0.255619	-0.615189	0.386818	0.65624
41795851	CD8	TRAV22	6	32148403	rs8365	G	C	C	0.1875	ADD	88	-0.0867276	0.194153	-0.46726	0.293805	0.656243
41795859	CD8	TRAV22	6	32147696	rs3130349	G	A	A	0.1875	ADD	88	-0.0867276	0.194153	-0.46726	0.293805	0.656243
41796217	CD4	TRAV6	6	29283969	rs35087453	A	T	T	0.153409	ADD	88	0.0950774	0.212848	-0.322097	0.512252	0.656248
41796283	CD4	TRAV17	6	32965062	rs3128947	A	G	G	0.136364	ADD	88	-0.0940199	0.210482	-0.506557	0.318517	0.656249
41796325	CD8	TRAV6	6	32383256	rs4959098	A	C	C	0.681818	ADD	88	0.0699649	0.15663	-0.237025	0.376955	0.65625
41796427	CD4	TRAV19	6	33036852	AA_DPA1_160_33036852_exon3_F	A	T	T	0.767045	ADD	88	0.0772039	0.172838	-0.261552	0.41596	0.656253
41796448	CD4	TRAV19	6	33036951	AA_DPA1_127_33036951_exon3_L	A	T	T	0.767045	ADD	88	0.0772039	0.172838	-0.261552	0.41596	0.656253
41796449	CD4	TRAV19	6	33036436	AA_DPA1_228_33036434_exon4_T	A	T	T	0.767045	ADD	88	0.0772039	0.172838	-0.261552	0.41596	0.656253
41796476	CD4	TRAV19	6	33032347	HLA_DPA1*01:03	A	T	T	0.767045	ADD	88	0.0772039	0.172838	-0.261552	0.41596	0.656253
41796477	CD4	TRAV19	6	33032346	HLA_DPA1*01	A	T	T	0.767045	ADD	88	0.0772039	0.172838	-0.261552	0.41596	0.656253
41797321	CD4	TRAV21	6	30392146	rs9261922	C	T	T	0.210227	ADD	88	-0.0865901	0.193859	-0.466548	0.293367	0.656267
41797322	CD4	TRAV21	6	30397214	rs9468731	A	G	G	0.210227	ADD	88	-0.0865901	0.193859	-0.466548	0.293367	0.656267
41797327	CD4	TRAV21	6	30388936	rs9261893	T	C	C	0.210227	ADD	88	-0.0865901	0.193859	-0.466548	0.293367	0.656267
41797517	CD8	TRAV25	6	33215904	rs457565	G	A	A	0.352273	ADD	88	0.0650222	0.145575	-0.2203	0.350344	0.656272
41797518	CD8	TRAV25	6	33232521	rs213201	C	T	T	0.352273	ADD	88	0.0650222	0.145575	-0.2203	0.350344	0.656272
41797519	CD8	TRAV25	6	33241076	rs213204	C	A	A	0.352273	ADD	88	0.0650222	0.145575	-0.2203	0.350344	0.656272
41797863	CD4	TRAV19	6	28904162	rs6912843	T	C	C	0.335227	ADD	88	-0.0771326	0.172693	-0.415604	0.261339	0.656279
41797864	CD4	TRAV19	6	28936556	rs9257425	A	G	G	0.335227	ADD	88	-0.0771326	0.172693	-0.415604	0.261339	0.656279
41797865	CD4	TRAV19	6	28885974	rs3132377	T	C	C	0.335227	ADD	88	-0.0771326	0.172693	-0.415604	0.261339	0.656279
41797866	CD4	TRAV19	6	28880630	rs393309	G	A	A	0.335227	ADD	88	-0.0771326	0.172693	-0.415604	0.261339	0.656279
41797873	CD4	TRAV19	6	28867755	rs209131	A	G	G	0.335227	ADD	88	-0.0771326	0.172693	-0.415604	0.261339	0.656279
41797992	CD4	TRAV2	6	33927624	rs35760341	C	T	T	0.0681818	ADD	88	-0.140824	0.315292	-0.758786	0.477138	0.656281
41798150	CD4	TRAV25	6	31930462	rs429608	G	A	A	0.147727	ADD	88	-0.098514	0.220566	-0.530816	0.333788	0.656284
41798264	CD4	TRAV27	6	30252836	rs4713305	A	T	T	0.255682	ADD	88	0.073876	0.165405	-0.250311	0.398063	0.656286
41798265	CD4	TRAV27	6	30257497	rs2285800	C	G	G	0.255682	ADD	88	0.073876	0.165405	-0.250311	0.398063	0.656286
41798277	CD4	TRAV3	6	32196873	rs374205	A	G	G	0.0738636	ADD	88	-0.136681	0.306022	-0.736473	0.463111	0.656286
41798294	CD8	TRBV15	6	31892484	rs497309	A	C	C	0.107955	ADD	88	0.110938	0.248386	-0.37589	0.597766	0.656287
41798295	CD8	TRBV15	6	31870326	rs558702	G	A	A	0.107955	ADD	88	0.110938	0.248386	-0.37589	0.597766	0.656287
41798303	CD8	TRBV15	6	31878433	rs519417	G	A	A	0.107955	ADD	88	0.110938	0.248386	-0.37589	0.597766	0.656287
41799140	CD8	TRBV18	6	30087776	rs9261434	G	C	C	0.920455	ADD	88	0.108962	0.24397	-0.369211	0.587134	0.6563
41799362	CD8	TRBV27	6	30304816	rs7767653	G	A	A	0.102273	ADD	88	-0.117521	0.263139	-0.633264	0.398221	0.656304
41799371	CD8	TRBV27	6	30292147	rs28360024	C	T	T	0.102273	ADD	88	-0.117521	0.263139	-0.633264	0.398221	0.656304
41799372	CD8	TRBV27	6	30314598	rs1060068	C	T	T	0.102273	ADD	88	-0.117521	0.263139	-0.633264	0.398221	0.656304
41799407	CD8	TRBV27	6	30228138	rs2021107	G	A	A	0.102273	ADD	88	-0.117521	0.263139	-0.633264	0.398221	0.656304
41799420	CD4	TRAV35	6	29550618	rs1233391	T	C	C	0.198864	ADD	88	-0.100783	0.22566	-0.543068	0.341503	0.656304
41799421	CD8	TRBV27	6	30223903	rs2516718	C	T	T	0.102273	ADD	88	-0.117521	0.263139	-0.633264	0.398221	0.656304
41799493	CD8	TRAV2	6	28635592	rs4713175	C	A	A	0.0965909	ADD	88	0.106127	0.237627	-0.359614	0.571868	0.656306
41799535	CD4	TRAV21	6	33863662	rs1998630	A	G	G	0.823864	ADD	88	0.0971885	0.217615	-0.329329	0.523706	0.656307
41799666	CD4	TRAV39	6	32628546	SNPS_DQB1_5839_32628546_intron4	T	C	C	0.698864	ADD	88	0.0836684	0.187343	-0.283517	0.450854	0.656309
41799667	CD4	TRAV39	6	32627985	SNPS_DQB1_6400_32627985_intron5	A	T	T	0.698864	ADD	88	0.0836684	0.187343	-0.283517	0.450854	0.656309
41799843	CD8	TRAV17	6	32427789	rs9268832	T	C	C	0.534091	ADD	88	-0.0753708	0.168765	-0.406144	0.255402	0.656312
41799920	CD4	TRAV34	6	33053722	SNPS_DPB1_9904_33053722_intron4	A	T	T	0.647727	ADD	88	-0.0774308	0.173378	-0.417246	0.262384	0.656313
41799921	CD4	TRAV34	6	33053624	SNPS_DPB1_9806_33053624_intron4	A	G	G	0.647727	ADD	88	-0.0774308	0.173378	-0.417246	0.262384	0.656313
41799922	CD4	TRAV34	6	33053848	SNPS_DPB1_10030_33053848_intron4	G	T	T	0.352273	ADD	88	0.0774308	0.173378	-0.262384	0.417246	0.656313
41799923	CD4	TRAV34	6	33053419	SNPS_DPB1_9601_33053419_intron3	C	G	G	0.647727	ADD	88	-0.0774308	0.173378	-0.417246	0.262384	0.656313
41799924	CD4	TRAV34	6	33053819	SNPS_DPB1_10001_33053819_intron4	A	G	G	0.647727	ADD	88	-0.0774308	0.173378	-0.417246	0.262384	0.656313
41799925	CD4	TRAV34	6	33053829	SNPS_DPB1_10011_33053829_intron4	A	G	G	0.352273	ADD	88	0.0774308	0.173378	-0.262384	0.417246	0.656313
41799928	CD4	TRAV34	6	33053731	SNPS_DPB1_9913_33053731_intron4	A	G	G	0.352273	ADD	88	0.0774308	0.173378	-0.262384	0.417246	0.656313
41799929	CD4	TRAV34	6	33053212	SNPS_DPB1_9394_33053212_intron3	A	T	T	0.647727	ADD	88	-0.0774308	0.173378	-0.417246	0.262384	0.656313
41799932	CD4	TRAV34	6	33052892	SNPS_DPB1_9074_33052892_exon3	C	T	T	0.647727	ADD	88	-0.0774308	0.173378	-0.417246	0.262384	0.656313
41799933	CD4	TRAV34	6	33052681	SNPS_DPB1_8860_33052678_exon3	A	G	G	0.647727	ADD	88	-0.0774308	0.173378	-0.417246	0.262384	0.656313
41799934	CD4	TRAV34	6	33052928	SNPS_DPB1_9110_33052928_exon3	C	T	T	0.647727	ADD	88	-0.0774308	0.173378	-0.417246	0.262384	0.656313
41799935	CD4	TRAV34	6	33052969	SNPS_DPB1_9150_33052968_intron3_C	A	T	T	0.647727	ADD	88	-0.0774308	0.173378	-0.417246	0.262384	0.656313
41799937	CD4	TRAV34	6	33053213	SNPS_DPB1_9395_33053213_intron3	C	T	T	0.647727	ADD	88	-0.0774308	0.173378	-0.417246	0.262384	0.656313
41799938	CD4	TRAV34	6	33053249	SNPS_DPB1_9431_33053249_intron3	C	T	T	0.352273	ADD	88	0.0774308	0.173378	-0.262384	0.417246	0.656313
41799939	CD4	TRAV34	6	33052299	SNPS_DPB1_8481_33052299_intron2	T	C	C	0.647727	ADD	88	-0.0774308	0.173378	-0.417246	0.262384	0.656313
41799940	CD4	TRAV34	6	33052010	SNPS_DPB1_8192_33052010_intron2	C	T	T	0.647727	ADD	88	-0.0774308	0.173378	-0.417246	0.262384	0.656313
41799941	CD4	TRAV34	6	33052323	SNPS_DPB1_8505_33052323_intron2	T	C	C	0.647727	ADD	88	-0.0774308	0.173378	-0.417246	0.262384	0.656313
41799942	CD4	TRAV34	6	33052350	SNPS_DPB1_8532_33052350_intron2	A	C	C	0.647727	ADD	88	-0.0774308	0.173378	-0.417246	0.262384	0.656313
41799943	CD4	TRAV34	6	33052610	INS_SNPS_DPB1_8792x8793_33052610	A	T	T	0.352273	ADD	88	0.0774308	0.173378	-0.262384	0.417246	0.656313
41799945	CD4	TRAV34	6	33052130	SNPS_DPB1_8312_33052130_intron2	T	C	C	0.647727	ADD	88	-0.0774308	0.173378	-0.417246	0.262384	0.656313
41799946	CD4	TRAV34	6	33052586	INS_SNPS_DPB1_8768x8769_33052586	A	T	T	0.352273	ADD	88	0.0774308	0.173378	-0.262384	0.417246	0.656313
41799947	CD4	TRAV34	6	33052217	SNPS_DPB1_8399_33052217_intron2	T	C	C	0.647727	ADD	88	-0.0774308	0.173378	-0.417246	0.262384	0.656313
41799948	CD4	TRAV34	6	33051730	SNPS_DPB1_7912_33051730_intron2	G	C	C	0.352273	ADD	88	0.0774308	0.173378	-0.262384	0.417246	0.656313
41799949	CD4	TRAV34	6	33051737	SNPS_DPB1_7919_33051737_intron2	A	G	G	0.352273	ADD	88	0.0774308	0.173378	-0.262384	0.417246	0.656313
41799950	CD4	TRAV34	6	33051745	SNPS_DPB1_7927_33051745_intron2	T	C	C	0.647727	ADD	88	-0.0774308	0.173378	-0.417246	0.262384	0.656313
41799951	CD4	TRAV34	6	33052410	SNPS_DPB1_8592_33052410_intron2	A	G	G	0.352273	ADD	88	0.0774308	0.173378	-0.262384	0.417246	0.656313
41799952	CD4	TRAV34	6	33051564	SNPS_DPB1_7746_33051564_intron2	C	T	T	0.647727	ADD	88	-0.0774308	0.173378	-0.417246	0.262384	0.656313
41799953	CD4	TRAV34	6	33051786	SNPS_DPB1_7968_33051786_intron2	A	C	C	0.647727	ADD	88	-0.0774308	0.173378	-0.417246	0.262384	0.656313
41799954	CD4	TRAV34	6	33051630	SNPS_DPB1_7812_33051630_intron2	G	C	C	0.647727	ADD	88	-0.0774308	0.173378	-0.417246	0.262384	0.656313
41799955	CD4	TRAV34	6	33051646	SNPS_DPB1_7828_33051646_intron2	A	G	G	0.647727	ADD	88	-0.0774308	0.173378	-0.417246	0.262384	0.656313
41799956	CD4	TRAV34	6	33051842	SNPS_DPB1_8024_33051842_intron2	A	T	T	0.647727	ADD	88	-0.0774308	0.173378	-0.417246	0.262384	0.656313
41799957	CD4	TRAV34	6	33051862	SNPS_DPB1_8044_33051862_intron2	A	C	C	0.352273	ADD	88	0.0774308	0.173378	-0.262384	0.417246	0.656313
41799958	CD4	TRAV34	6	33052568	SNPS_DPB1_8750_33052568_intron2	T	C	C	0.352273	ADD	88	0.0774308	0.173378	-0.262384	0.417246	0.656313
41799959	CD4	TRAV34	6	33051896	SNPS_DPB1_8078_33051896_intron2	A	T	T	0.352273	ADD	88	0.0774308	0.173378	-0.262384	0.417246	0.656313
41799960	CD4	TRAV34	6	33051728	SNPS_DPB1_7908_33051726_intron2	A	G	G	0.647727	ADD	88	-0.0774308	0.173378	-0.417246	0.262384	0.656313
41799961	CD4	TRAV34	6	33051731	SNPS_DPB1_7913_33051731_intron2	A	C	C	0.352273	ADD	88	0.0774308	0.173378	-0.262384	0.417246	0.656313
41799962	CD4	TRAV34	6	33051732	SNPS_DPB1_7914_33051732_intron2	A	T	T	0.352273	ADD	88	0.0774308	0.173378	-0.262384	0.417246	0.656313
41799963	CD4	TRAV34	6	33051733	SNPS_DPB1_7915_33051733_intron2	T	C	C	0.647727	ADD	88	-0.0774308	0.173378	-0.417246	0.262384	0.656313
41799984	CD4	TRAV34	6	33051899	SNPS_DPB1_8081_33051899_intron2	A	T	T	0.352273	ADD	88	0.0774308	0.173378	-0.262384	0.417246	0.656313
41799985	CD4	TRAV34	6	33051773	SNPS_DPB1_7955_33051773_intron2	A	G	G	0.352273	ADD	88	0.0774308	0.173378	-0.262384	0.417246	0.656313
41799990	CD4	TRAV34	6	33052488	SNPS_DPB1_8670_33052488_intron2	C	G	G	0.647727	ADD	88	-0.0774308	0.173378	-0.417246	0.262384	0.656313
41799991	CD4	TRAV34	6	33052494	SNPS_DPB1_8676_33052494_intron2	C	G	G	0.647727	ADD	88	-0.0774308	0.173378	-0.417246	0.262384	0.656313
41799992	CD4	TRAV34	6	33052626	INS_SNPS_DPB1_8807x8808_33052626	A	T	T	0.352273	ADD	88	0.0774308	0.173378	-0.262384	0.417246	0.656313
41799993	CD4	TRAV34	6	33052500	SNPS_DPB1_8680_33052498_intron2_T	A	T	T	0.352273	ADD	88	0.0774308	0.173378	-0.262384	0.417246	0.656313
41799994	CD4	TRAV34	6	33052558	SNPS_DPB1_8740_33052558_intron2	C	T	T	0.647727	ADD	88	-0.0774308	0.173378	-0.417246	0.262384	0.656313
41799998	CD4	TRAV34	6	33051695	SNPS_DPB1_7877_33051695_intron2	T	C	C	0.647727	ADD	88	-0.0774308	0.173378	-0.417246	0.262384	0.656313
41799999	CD4	TRAV34	6	33051473	SNPS_DPB1_7655_33051473_intron2	A	G	G	0.352273	ADD	88	0.0774308	0.173378	-0.262384	0.417246	0.656313
41800000	CD4	TRAV34	6	33051286	SNPS_DPB1_7468_33051286_intron2	C	T	T	0.647727	ADD	88	-0.0774308	0.173378	-0.417246	0.262384	0.656313
41800001	CD4	TRAV34	6	33051568	SNPS_DPB1_7750_33051568_intron2	A	G	G	0.647727	ADD	88	-0.0774308	0.173378	-0.417246	0.262384	0.656313
41800010	CD4	TRAV34	6	33051560	SNPS_DPB1_7742_33051560_intron2	C	T	T	0.647727	ADD	88	-0.0774308	0.173378	-0.417246	0.262384	0.656313
41800011	CD4	TRAV34	6	33051897	SNPS_DPB1_8079_33051897_intron2	A	T	T	0.352273	ADD	88	0.0774308	0.173378	-0.262384	0.417246	0.656313
41800012	CD4	TRAV34	6	33051898	SNPS_DPB1_8080_33051898_intron2	A	T	T	0.352273	ADD	88	0.0774308	0.173378	-0.262384	0.417246	0.656313
41800013	CD4	TRAV34	6	33052435	SNPS_DPB1_8617_33052435_intron2	A	G	G	0.352273	ADD	88	0.0774308	0.173378	-0.262384	0.417246	0.656313
41800014	CD4	TRAV34	6	33052009	SNPS_DPB1_8191_33052009_intron2	A	G	G	0.647727	ADD	88	-0.0774308	0.173378	-0.417246	0.262384	0.656313
41800015	CD4	TRAV34	6	33051902	SNPS_DPB1_8084_33051902_intron2	G	T	T	0.647727	ADD	88	-0.0774308	0.173378	-0.417246	0.262384	0.656313
41800016	CD4	TRAV34	6	33051912	SNPS_DPB1_8094_33051912_intron2	A	C	C	0.647727	ADD	88	-0.0774308	0.173378	-0.417246	0.262384	0.656313
41800017	CD4	TRAV34	6	33052074	SNPS_DPB1_8256_33052074_intron2	A	T	T	0.352273	ADD	88	0.0774308	0.173378	-0.262384	0.417246	0.656313
41800018	CD4	TRAV34	6	33051726	INS_SNPS_DPB1_7907x7908_33051726	A	T	T	0.352273	ADD	88	0.0774308	0.173378	-0.262384	0.417246	0.656313
41800019	CD4	TRAV34	6	33051727	SNPS_DPB1_7909_33051727_intron2	C	G	G	0.647727	ADD	88	-0.0774308	0.173378	-0.417246	0.262384	0.656313
41800020	CD4	TRAV34	6	33051313	SNPS_DPB1_7495_33051313_intron2	A	G	G	0.352273	ADD	88	0.0774308	0.173378	-0.262384	0.417246	0.656313
41800021	CD4	TRAV34	6	33051729	SNPS_DPB1_7911_33051729_intron2	T	G	G	0.647727	ADD	88	-0.0774308	0.173378	-0.417246	0.262384	0.656313
41800022	CD4	TRAV34	6	33051322	SNPS_DPB1_7504_33051322_intron2	A	G	G	0.647727	ADD	88	-0.0774308	0.173378	-0.417246	0.262384	0.656313
41800023	CD4	TRAV34	6	33051400	SNPS_DPB1_7582_33051400_intron2	T	C	C	0.647727	ADD	88	-0.0774308	0.173378	-0.417246	0.262384	0.656313
41800024	CD4	TRAV34	6	33051466	SNPS_DPB1_7648_33051466_intron2	C	T	T	0.352273	ADD	88	0.0774308	0.173378	-0.262384	0.417246	0.656313
41800025	CD4	TRAV34	6	33051057	SNPS_DPB1_7239_33051057_intron2	A	G	G	0.352273	ADD	88	0.0774308	0.173378	-0.262384	0.417246	0.656313
41800026	CD4	TRAV34	6	33051499	SNPS_DPB1_7681_33051499_intron2	C	T	T	0.647727	ADD	88	-0.0774308	0.173378	-0.417246	0.262384	0.656313
41800027	CD4	TRAV34	6	33051506	SNPS_DPB1_7688_33051506_intron2	A	G	G	0.352273	ADD	88	0.0774308	0.173378	-0.262384	0.417246	0.656313
41800028	CD4	TRAV34	6	33050883	SNPS_DPB1_7065_33050883_intron2	A	G	G	0.352273	ADD	88	0.0774308	0.173378	-0.262384	0.417246	0.656313
41800029	CD4	TRAV34	6	33051831	SNPS_DPB1_8013_33051831_intron2	A	T	T	0.352273	ADD	88	0.0774308	0.173378	-0.262384	0.417246	0.656313
41800030	CD4	TRAV34	6	33051835	SNPS_DPB1_8017_33051835_intron2	A	C	C	0.352273	ADD	88	0.0774308	0.173378	-0.262384	0.417246	0.656313
41800031	CD4	TRAV34	6	33051145	SNPS_DPB1_7327_33051145_intron2	A	G	G	0.647727	ADD	88	-0.0774308	0.173378	-0.417246	0.262384	0.656313
41800032	CD4	TRAV34	6	33051283	SNPS_DPB1_7465_33051283_intron2	A	G	G	0.352273	ADD	88	0.0774308	0.173378	-0.262384	0.417246	0.656313
41800033	CD4	TRAV34	6	33050976	SNPS_DPB1_7158_33050976_intron2	A	T	T	0.352273	ADD	88	0.0774308	0.173378	-0.262384	0.417246	0.656313
41800034	CD4	TRAV34	6	33053910	SNPS_DPB1_10092_33053910_intron4	A	T	T	0.647727	ADD	88	-0.0774308	0.173378	-0.417246	0.262384	0.656313
41800035	CD4	TRAV34	6	33053913	SNPS_DPB1_10095_33053913_intron4	C	T	T	0.647727	ADD	88	-0.0774308	0.173378	-0.417246	0.262384	0.656313
41800036	CD4	TRAV34	6	33053924	SNPS_DPB1_10106_33053924_intron4	C	G	G	0.647727	ADD	88	-0.0774308	0.173378	-0.417246	0.262384	0.656313
41800049	CD4	TRAV34	6	33051816	SNPS_DPB1_7998_33051816_intron2	A	G	G	0.647727	ADD	88	-0.0774308	0.173378	-0.417246	0.262384	0.656313
41800050	CD4	TRAV34	6	33051689	SNPS_DPB1_7871_33051689_intron2	C	T	T	0.352273	ADD	88	0.0774308	0.173378	-0.262384	0.417246	0.656313
41800064	CD4	TRAV34	6	33052174	INS_SNPS_DPB1_8356x8357_33052174	A	T	T	0.352273	ADD	88	0.0774308	0.173378	-0.262384	0.417246	0.656313
41800065	CD4	TRAV34	6	33052182	SNPS_DPB1_8364_33052182_intron2	A	G	G	0.352273	ADD	88	0.0774308	0.173378	-0.262384	0.417246	0.656313
41800066	CD4	TRAV34	6	33052030	SNPS_DPB1_8212_33052030_intron2	T	C	C	0.647727	ADD	88	-0.0774308	0.173378	-0.417246	0.262384	0.656313
41800067	CD4	TRAV34	6	33051900	SNPS_DPB1_8082_33051900_intron2	A	T	T	0.352273	ADD	88	0.0774308	0.173378	-0.262384	0.417246	0.656313
41800068	CD4	TRAV34	6	33052311	SNPS_DPB1_8493_33052311_intron2	A	C	C	0.647727	ADD	88	-0.0774308	0.173378	-0.417246	0.262384	0.656313
41800069	CD4	TRAV34	6	33052685	SNPS_DPB1_8867_33052685_exon3	C	T	T	0.647727	ADD	88	-0.0774308	0.173378	-0.417246	0.262384	0.656313
41800070	CD4	TRAV34	6	33052710	SNPS_DPB1_8892_33052710_exon3	T	C	C	0.352273	ADD	88	0.0774308	0.173378	-0.262384	0.417246	0.656313
41800071	CD4	TRAV34	6	33052599	SNPS_DPB1_8781_33052599_intron2	C	T	T	0.647727	ADD	88	-0.0774308	0.173378	-0.417246	0.262384	0.656313
41800072	CD4	TRAV34	6	33053190	SNPS_DPB1_9372_33053190_intron3	A	G	G	0.352273	ADD	88	0.0774308	0.173378	-0.262384	0.417246	0.656313
41800073	CD4	TRAV34	6	33053194	SNPS_DPB1_9376_33053194_intron3	A	G	G	0.647727	ADD	88	-0.0774308	0.173378	-0.417246	0.262384	0.656313
41800074	CD4	TRAV34	6	33053810	SNPS_DPB1_9992_33053810_intron4	A	G	G	0.352273	ADD	88	0.0774308	0.173378	-0.262384	0.417246	0.656313
41800075	CD4	TRAV34	6	33053813	SNPS_DPB1_9995_33053813_intron4	A	G	G	0.352273	ADD	88	0.0774308	0.173378	-0.262384	0.417246	0.656313
41800076	CD4	TRAV34	6	33052661	SNPS_DPB1_8843_33052661_intron2	A	G	G	0.647727	ADD	88	-0.0774308	0.173378	-0.417246	0.262384	0.656313
41800077	CD4	TRAV34	6	33052665	SNPS_DPB1_8847_33052665_intron2	G	C	C	0.647727	ADD	88	-0.0774308	0.173378	-0.417246	0.262384	0.656313
41800078	CD4	TRAV34	6	33052637	SNPS_DPB1_8819_33052637_intron2	G	T	T	0.647727	ADD	88	-0.0774308	0.173378	-0.417246	0.262384	0.656313
41800079	CD4	TRAV34	6	33052659	SNPS_DPB1_8841_33052659_intron2	A	C	C	0.352273	ADD	88	0.0774308	0.173378	-0.262384	0.417246	0.656313
41800080	CD4	TRAV34	6	33051971	SNPS_DPB1_8153_33051971_intron2	A	T	T	0.352273	ADD	88	0.0774308	0.173378	-0.262384	0.417246	0.656313
41800081	CD4	TRAV34	6	33051978	SNPS_DPB1_8160_33051978_intron2	A	T	T	0.647727	ADD	88	-0.0774308	0.173378	-0.417246	0.262384	0.656313
41800082	CD4	TRAV34	6	33052216	SNPS_DPB1_8398_33052216_intron2	A	T	T	0.647727	ADD	88	-0.0774308	0.173378	-0.417246	0.262384	0.656313
41800083	CD4	TRAV34	6	33052246	SNPS_DPB1_8428_33052246_intron2	A	G	G	0.352273	ADD	88	0.0774308	0.173378	-0.262384	0.417246	0.656313
41800085	CD4	TRAV34	6	33053397	SNPS_DPB1_9579_33053397_intron3	T	C	C	0.647727	ADD	88	-0.0774308	0.173378	-0.417246	0.262384	0.656313
41800086	CD4	TRAV34	6	33052678	AA_DPB1_96_33052678_exon3_K	A	T	T	0.352273	ADD	88	0.0774308	0.173378	-0.262384	0.417246	0.656313
41800087	CD4	TRAV34	6	33052900	AA_DPB1_170_33052900_exon3_I	A	T	T	0.352273	ADD	88	0.0774308	0.173378	-0.262384	0.417246	0.656313
41800088	CD4	TRAV34	6	33052903	SNPS_DPB1_9082_33052900_exon3	T	C	C	0.647727	ADD	88	-0.0774308	0.173378	-0.417246	0.262384	0.656313
41800089	CD4	TRAV34	6	33053665	SNPS_DPB1_9847_33053665_intron4	C	T	T	0.647727	ADD	88	-0.0774308	0.173378	-0.417246	0.262384	0.656313
41800090	CD4	TRAV34	6	33053714	SNPS_DPB1_9896_33053714_intron4	A	G	G	0.647727	ADD	88	-0.0774308	0.173378	-0.417246	0.262384	0.656313
41800091	CD4	TRAV34	6	33053410	SNPS_DPB1_9592_33053410_intron3	T	G	G	0.647727	ADD	88	-0.0774308	0.173378	-0.417246	0.262384	0.656313
41800092	CD4	TRAV34	6	33053109	SNPS_DPB1_9291_33053109_intron3	A	C	C	0.352273	ADD	88	0.0774308	0.173378	-0.262384	0.417246	0.656313
41800093	CD4	TRAV34	6	33053762	SNPS_DPB1_9944_33053762_intron4_A	A	T	T	0.647727	ADD	88	-0.0774308	0.173378	-0.417246	0.262384	0.656313
41800094	CD4	TRAV34	6	33053670	SNPS_DPB1_9852_33053670_intron4	T	C	C	0.647727	ADD	88	-0.0774308	0.173378	-0.417246	0.262384	0.656313
41800098	CD4	TRAV34	6	33052745	SNPS_DPB1_8927_33052745_exon3	A	G	G	0.647727	ADD	88	-0.0774308	0.173378	-0.417246	0.262384	0.656313
41800099	CD4	TRAV34	6	33053679	SNPS_DPB1_9861_33053679_intron4	G	T	T	0.352273	ADD	88	0.0774308	0.173378	-0.262384	0.417246	0.656313
41800100	CD4	TRAV34	6	33053341	SNPS_DPB1_9523_33053341_intron3	C	T	T	0.647727	ADD	88	-0.0774308	0.173378	-0.417246	0.262384	0.656313
41800101	CD4	TRAV34	6	33053387	SNPS_DPB1_9568_33053386_intron3_C	A	T	T	0.352273	ADD	88	0.0774308	0.173378	-0.262384	0.417246	0.656313
41800102	CD4	TRAV34	6	33053832	SNPS_DPB1_10014_33053832_intron4	A	G	G	0.647727	ADD	88	-0.0774308	0.173378	-0.417246	0.262384	0.656313
41800103	CD4	TRAV34	6	33053844	SNPS_DPB1_10026_33053844_intron4	A	G	G	0.352273	ADD	88	0.0774308	0.173378	-0.262384	0.417246	0.656313
41800147	CD4	TRBV28	6	31215635	rs3095241	A	C	C	0.585227	ADD	88	0.0748292	0.167554	-0.25357	0.403228	0.656314
41800151	CD4	TRBV28	6	31210216	rs3130688	C	T	T	0.585227	ADD	88	0.0748292	0.167554	-0.25357	0.403228	0.656314
41800152	CD4	TRBV28	6	31208340	rs3095250	C	T	T	0.585227	ADD	88	0.0748292	0.167554	-0.25357	0.403228	0.656314
41800185	CD4	TRBV28	6	31218087	rs3134750	A	G	G	0.585227	ADD	88	0.0748292	0.167554	-0.25357	0.403228	0.656314
41800186	CD4	TRBV28	6	31219342	rs3130431	A	G	G	0.585227	ADD	88	0.0748292	0.167554	-0.25357	0.403228	0.656314
41800261	CD4	TRAV17	6	29107052	rs9468487	A	G	G	0.0625	ADD	88	0.154403	0.345733	-0.523221	0.832026	0.656316
41800402	CD4	TRAV41	6	31347033	rs9266636	A	G	G	0.284091	ADD	88	0.0733115	0.164157	-0.248431	0.395054	0.656318
41800403	CD4	TRAV41	6	31347057	rs9266638	C	T	T	0.284091	ADD	88	0.0733115	0.164157	-0.248431	0.395054	0.656318
41800913	CD8	TRAV25	6	32527045	rs116312062	T	G	G	0.113636	ADD	88	-0.108691	0.243384	-0.585715	0.368333	0.656326
41801087	CD8	TRAV2	6	29523957	rs404240	A	G	G	0.0852273	ADD	88	-0.121833	0.272814	-0.65654	0.412874	0.656329
41801108	CD8	TRAV2	6	29537224	rs1235162	A	G	G	0.0852273	ADD	88	-0.121833	0.272814	-0.65654	0.412874	0.656329
41801111	CD8	TRAV2	6	29521445	rs389419	C	T	T	0.0852273	ADD	88	-0.121833	0.272814	-0.65654	0.412874	0.656329
41801221	CD4	TRAV19	6	32870841	rs3784	A	G	G	0.107955	ADD	88	-0.111222	0.249056	-0.599363	0.376919	0.656332
41801764	CD4	TRAV17	6	31326011	rs9266266	C	T	T	0.170455	ADD	88	-0.0887537	0.198746	-0.478288	0.300781	0.656335
41801880	CD8	TRAV20	6	33625696	rs2274200	T	C	C	0.164773	ADD	88	0.0949796	0.212689	-0.321883	0.511842	0.656337
41801881	CD8	TRAV20	6	33622933	rs1570760	C	T	T	0.164773	ADD	88	0.0949796	0.212689	-0.321883	0.511842	0.656337
41802242	CD4	TRBV13	6	33032356	HLA_DPA1*02:02	A	T	T	0.0909091	ADD	88	0.12922	0.289369	-0.437932	0.696372	0.656343
41802400	CD8	TRAV25	6	31171257	rs6921948	A	C	C	0.477273	ADD	88	0.0728819	0.163209	-0.247001	0.392765	0.656345
41802616	CD8	TRBV18	6	31438096	rs2523668	C	A	A	0.107955	ADD	88	0.105036	0.235217	-0.35598	0.566052	0.656348
41803119	CD8	TRBV16	6	31587938	rs3763295	A	G	G	0.204545	ADD	88	-0.0656873	0.147101	-0.353999	0.222625	0.656352
41803179	CD4	TRAV3	6	32608603	SNPS_DQA1_3357_32608592_intron1_.	A	T	T	0.352273	ADD	88	0.0750718	0.168117	-0.254432	0.404576	0.656353
41803599	CD8	TRBV9	6	32761353	rs2621380	C	T	T	0.534091	ADD	88	0.0650403	0.145655	-0.220439	0.35052	0.65636
41803618	CD8	TRBV9	6	32764315	rs2187685	T	C	C	0.534091	ADD	88	0.0650403	0.145655	-0.220439	0.35052	0.65636
41803633	CD8	TRBV9	6	32763110	rs2621377	C	T	T	0.534091	ADD	88	0.0650403	0.145655	-0.220439	0.35052	0.65636
41803646	CD8	TRBV9	6	32762792	rs2621379	G	A	A	0.534091	ADD	88	0.0650403	0.145655	-0.220439	0.35052	0.65636
41803647	CD8	TRBV9	6	32762641	rs2857153	C	T	T	0.534091	ADD	88	0.0650403	0.145655	-0.220439	0.35052	0.65636
41803679	CD4	TRAV16	6	33158898	rs2269346	C	T	T	0.0511364	ADD	88	-0.155626	0.348521	-0.838714	0.527463	0.656362
41803682	CD8	TRBV9	6	29943715	rs3823363	C	T	T	0.494318	ADD	88	-0.0662074	0.14827	-0.356812	0.224397	0.656362
41803689	CD4	TRAV16	6	33175824	rs213210	A	G	G	0.0511364	ADD	88	-0.155626	0.348521	-0.838714	0.527463	0.656362
41803700	CD4	TRAV16	6	33138021	rs9368758	G	A	A	0.0511364	ADD	88	-0.155626	0.348521	-0.838714	0.527463	0.656362
41803714	CD8	TRAV3	6	31324344	AA_B_97_31324201_exon3_TVW	A	T	T	0.153409	ADD	88	0.0983094	0.220162	-0.333201	0.529819	0.656362
41803716	CD8	TRAV3	6	31324306	AA_B_97_31324201_exon3_NRS	A	T	T	0.846591	ADD	88	-0.0983094	0.220162	-0.529819	0.333201	0.656362
41803727	CD4	TRAV16	6	33173998	rs383711	G	A	A	0.0511364	ADD	88	-0.155626	0.348521	-0.838714	0.527463	0.656362
41803856	CD4	TRAV10	6	29530850	rs362511	A	G	G	0.215909	ADD	88	-0.0820725	0.183802	-0.442317	0.278172	0.656366
41804101	CD4	TRBV27	6	30739904	rs6912077	G	A	A	0.181818	ADD	88	-0.0872516	0.195403	-0.470234	0.295731	0.65637
41804103	CD4	TRAV40	6	32988695	rs9296068	T	G	G	0.460227	ADD	88	-0.0603443	0.135143	-0.32522	0.204532	0.65637
41804314	CD8	TRAV39	6	32447364	rs9269174	T	C	C	0.681818	ADD	88	-0.0722108	0.161721	-0.389178	0.244756	0.656374
41804315	CD8	TRAV39	6	32447769	rs2894261	C	T	T	0.681818	ADD	88	-0.0722108	0.161721	-0.389178	0.244756	0.656374
41804323	CD8	TRAV39	6	32445270	rs9269141	C	T	T	0.681818	ADD	88	-0.0722108	0.161721	-0.389178	0.244756	0.656374
41804324	CD8	TRAV39	6	32428186	rs6923504	G	C	C	0.681818	ADD	88	-0.0722108	0.161721	-0.389178	0.244756	0.656374
41804325	CD8	TRAV39	6	32431358	rs9268880	T	G	G	0.681818	ADD	88	-0.0722108	0.161721	-0.389178	0.244756	0.656374
41804326	CD8	TRAV39	6	32431623	rs9268882	T	C	C	0.681818	ADD	88	-0.0722108	0.161721	-0.389178	0.244756	0.656374
41804327	CD8	TRAV39	6	32428285	rs6903608	C	T	T	0.681818	ADD	88	-0.0722108	0.161721	-0.389178	0.244756	0.656374
41804328	CD8	TRAV39	6	32443425	rs9269114	A	G	G	0.681818	ADD	88	-0.0722108	0.161721	-0.389178	0.244756	0.656374
41804329	CD8	TRAV39	6	32429011	rs6919855	C	T	T	0.681818	ADD	88	-0.0722108	0.161721	-0.389178	0.244756	0.656374
41804330	CD8	TRAV39	6	32443269	rs9269110	A	C	C	0.681818	ADD	88	-0.0722108	0.161721	-0.389178	0.244756	0.656374
41804333	CD8	TRAV39	6	32445147	rs9269137	C	T	T	0.681818	ADD	88	-0.0722108	0.161721	-0.389178	0.244756	0.656374
41804491	CD4	TRBV30	6	33866059	rs10485346	G	A	A	0.448864	ADD	88	-0.0653465	0.146349	-0.352185	0.221492	0.656377
41805139	CD8	TRAV21	6	31335311	rs7767142	A	T	T	0.0681818	ADD	88	0.135134	0.302652	-0.458053	0.72832	0.656385
41805189	CD8	TRBV19	6	29725321	rs1737076	A	G	G	0.465909	ADD	88	0.0715328	0.160208	-0.24247	0.385536	0.656386
41805192	CD8	TRBV19	6	29724939	rs1737078	G	T	T	0.465909	ADD	88	0.0715328	0.160208	-0.24247	0.385536	0.656386
41805231	CD8	TRAV20	6	29911753	AA_A_156_29911240_exon3_EQ	A	T	T	0.164773	ADD	88	0.0841879	0.188552	-0.285367	0.453743	0.656387
41805248	CD8	TRAV20	6	29911768	AA_A_156_29911240_exon3_Q	A	T	T	0.164773	ADD	88	0.0841879	0.188552	-0.285367	0.453743	0.656387
41805253	CD8	TRAV20	6	29911756	AA_A_156_29911240_exon3_EQx	A	T	T	0.164773	ADD	88	0.0841879	0.188552	-0.285367	0.453743	0.656387
41805687	CD4	TRAV40	6	31238241	AA_C_194_31238233_exon4_Lx	A	T	T	0.318182	ADD	88	0.0690526	0.154658	-0.234072	0.372177	0.656396
41805690	CD4	TRAV40	6	31237170	AA_C_326_31237170_exon7_C	A	T	T	0.318182	ADD	88	0.0690526	0.154658	-0.234072	0.372177	0.656396
41805691	CD4	TRAV40	6	31237171	AA_C_326_31237170_exon7_S	A	T	T	0.681818	ADD	88	-0.0690526	0.154658	-0.372177	0.234072	0.656396
41805692	CD4	TRAV40	6	31238032	AA_C_261_31238032_exon4_M	A	T	T	0.318182	ADD	88	0.0690526	0.154658	-0.234072	0.372177	0.656396
41805693	CD4	TRAV40	6	31238246	AA_C_194_31238233_exon4_V	A	T	T	0.681818	ADD	88	-0.0690526	0.154658	-0.372177	0.234072	0.656396
41805694	CD4	TRAV40	6	31238247	AA_C_194_31238233_exon4_VX	A	T	T	0.681818	ADD	88	-0.0690526	0.154658	-0.372177	0.234072	0.656396
41805695	CD4	TRAV40	6	31238249	AA_C_194_31238233_exon4_Vx	A	T	T	0.681818	ADD	88	-0.0690526	0.154658	-0.372177	0.234072	0.656396
41805696	CD4	TRAV40	6	31238291	AA_C_184_31238263_exon4_Px	A	T	T	0.318182	ADD	88	0.0690526	0.154658	-0.234072	0.372177	0.656396
41805697	CD4	TRAV40	6	31238284	AA_C_184_31238263_exon4_HR	A	T	T	0.681818	ADD	88	-0.0690526	0.154658	-0.372177	0.234072	0.656396
41805698	CD4	TRAV40	6	31238286	AA_C_184_31238263_exon4_KP	A	T	T	0.318182	ADD	88	0.0690526	0.154658	-0.234072	0.372177	0.656396
41805705	CD4	TRAV40	6	31238235	AA_C_194_31238233_exon4_LP	A	T	T	0.318182	ADD	88	0.0690526	0.154658	-0.234072	0.372177	0.656396
41805706	CD4	TRAV40	6	31237997	AA_C_273_31237996_exon4_S	A	T	T	0.318182	ADD	88	0.0690526	0.154658	-0.234072	0.372177	0.656396
41805711	CD4	TRAV40	6	31237131	AA_C_339_31237131_exon7_A	A	T	T	0.681818	ADD	88	-0.0690526	0.154658	-0.372177	0.234072	0.656396
41805717	CD4	TRAV40	6	31237779	AA_C_305_31237779_exon5_A	A	T	T	0.681818	ADD	88	-0.0690526	0.154658	-0.372177	0.234072	0.656396
41805718	CD4	TRAV40	6	31237788	AA_C_307_31237773_exon5_V	A	T	T	0.681818	ADD	88	-0.0690526	0.154658	-0.372177	0.234072	0.656396
41805719	CD4	TRAV40	6	31237795	AA_C_305_31237779_exon5_T	A	T	T	0.318182	ADD	88	0.0690526	0.154658	-0.234072	0.372177	0.656396
41805720	CD4	TRAV40	6	31238289	AA_C_184_31238263_exon4_P	A	T	T	0.318182	ADD	88	0.0690526	0.154658	-0.234072	0.372177	0.656396
41805721	CD4	TRAV40	6	31238233	AA_C_194_31238233_exon4_L	A	T	T	0.318182	ADD	88	0.0690526	0.154658	-0.234072	0.372177	0.656396
41805725	CD4	TRAV40	6	31238240	AA_C_194_31238233_exon4_LX	A	T	T	0.318182	ADD	88	0.0690526	0.154658	-0.234072	0.372177	0.656396
41805726	CD4	TRAV40	6	31238034	AA_C_261_31238032_exon4_V	A	T	T	0.681818	ADD	88	-0.0690526	0.154658	-0.372177	0.234072	0.656396
41805727	CD4	TRAV40	6	31237996	AA_C_273_31237996_exon4_R	A	T	T	0.681818	ADD	88	-0.0690526	0.154658	-0.372177	0.234072	0.656396
41805728	CD4	TRAV40	6	31236551	HLA_C*07	A	T	T	0.318182	ADD	88	0.0690526	0.154658	-0.234072	0.372177	0.656396
41805733	CD4	TRAV40	6	31237133	AA_C_339_31237131_exon7_T	A	T	T	0.318182	ADD	88	0.0690526	0.154658	-0.234072	0.372177	0.656396
41805734	CD4	TRAV40	6	31237773	AA_C_307_31237773_exon5_M	A	T	T	0.318182	ADD	88	0.0690526	0.154658	-0.234072	0.372177	0.656396
41805738	CD4	TRAV40	6	31238243	AA_C_194_31238233_exon4_PV	A	T	T	0.681818	ADD	88	-0.0690526	0.154658	-0.372177	0.234072	0.656396
41805739	CD4	TRAV40	6	31237843	AA_C_285_31237839_exon5_LV	A	T	T	0.681818	ADD	88	-0.0690526	0.154658	-0.372177	0.234072	0.656396
41805740	CD4	TRAV40	6	31237845	AA_C_285_31237839_exon5_M	A	T	T	0.318182	ADD	88	0.0690526	0.154658	-0.234072	0.372177	0.656396
41806082	CD4	TRAV40	6	31146846	rs4713438	G	A	A	0.238636	ADD	88	-0.0782571	0.175277	-0.421795	0.26528	0.656403
41806097	CD4	TRBV2	6	31111400	rs9263740	T	C	C	0.215909	ADD	88	-0.0860358	0.1927	-0.463722	0.29165	0.656403
41806346	CD8	TRAV27	6	30174590	rs9261564	C	T	T	0.0681818	ADD	88	-0.137122	0.307127	-0.739081	0.464836	0.656409
41806522	CD8	TRAV40	6	30947509	rs3094084	A	T	T	0.153409	ADD	88	-0.0701249	0.157068	-0.377972	0.237722	0.656412
41806523	CD8	TRAV40	6	30971769	rs1632855	A	G	G	0.153409	ADD	88	-0.0701249	0.157068	-0.377972	0.237722	0.656412
41806555	CD8	TRAV40	6	30940989	rs3132579	T	C	C	0.153409	ADD	88	-0.0701249	0.157068	-0.377972	0.237722	0.656412
41807377	CD4	TRBV28	6	32373698	rs3806156	G	T	T	0.352273	ADD	88	0.0717219	0.160653	-0.243153	0.386597	0.656429
41807383	CD4	TRBV28	6	32370835	rs2076523	T	C	C	0.352273	ADD	88	0.0717219	0.160653	-0.243153	0.386597	0.656429
41807439	CD8	TRAV20	6	31081989	rs3130977	T	C	C	0.306818	ADD	88	-0.0704305	0.157761	-0.379637	0.238776	0.65643
41807440	CD8	TRAV20	6	31082127	rs3130552	G	A	A	0.306818	ADD	88	-0.0704305	0.157761	-0.379637	0.238776	0.65643
41807466	CD8	TRBV16	6	33904029	rs10947468	T	C	C	0.119318	ADD	88	0.0763779	0.171083	-0.258939	0.411695	0.656431
41807509	CD8	TRAV17	6	29808464	rs2735005	G	A	A	0.357955	ADD	88	0.065909	0.147634	-0.223449	0.355267	0.656432
41807531	CD8	TRBV14	6	30685420	rs4713354	A	C	C	0.170455	ADD	88	-0.0852344	0.190922	-0.459436	0.288967	0.656432
41807539	CD8	TRAV17	6	29803650	rs2523790	T	G	G	0.357955	ADD	88	0.065909	0.147634	-0.223449	0.355267	0.656432
41807546	CD8	TRAV17	6	29811022	rs2523769	A	C	C	0.357955	ADD	88	0.065909	0.147634	-0.223449	0.355267	0.656432
41807547	CD8	TRAV17	6	29801474	rs2517892	T	C	C	0.357955	ADD	88	0.065909	0.147634	-0.223449	0.355267	0.656432
41807736	CD4	TRBV16	6	32711050	rs9276425	C	T	T	0.1875	ADD	88	0.0805439	0.180418	-0.273069	0.434156	0.656436
41807760	CD4	TRAV21	6	31001781	rs28360042	C	T	T	0.284091	ADD	88	-0.0783693	0.175547	-0.422435	0.265696	0.656436
41807838	CD4	TRAV17	6	29911763	AA_A_156_29911240_exon3_L	A	T	T	0.5625	ADD	88	-0.0662674	0.14844	-0.357204	0.224669	0.656438
41807840	CD4	TRAV17	6	29911752	AA_A_156_29911240_exon3_ELx	A	T	T	0.5625	ADD	88	-0.0662674	0.14844	-0.357204	0.224669	0.656438
41807845	CD4	TRAV17	6	29911767	AA_A_156_29911240_exon3_Lx	A	T	T	0.5625	ADD	88	-0.0662674	0.14844	-0.357204	0.224669	0.656438
41807846	CD4	TRAV17	6	29911240	AA_A_156_29911240_exon3_EL	A	T	T	0.5625	ADD	88	-0.0662674	0.14844	-0.357204	0.224669	0.656438
41807867	CD4	TRAV10	6	31365050	rs2507972	C	T	T	0.0625	ADD	88	-0.13559	0.303723	-0.730876	0.459696	0.656438
41807906	CD4	TRAV16	6	31597753	rs2242660	G	A	A	0.534091	ADD	88	0.0668518	0.149749	-0.226651	0.360355	0.656439
41808054	CD8	TRBV16	6	32813279	rs1057373	C	A	A	0.107955	ADD	88	0.0917296	0.205478	-0.310999	0.494459	0.656442
41808199	CD8	TRBV30	6	31572956	rs2844479	A	C	C	0.25	ADD	88	-0.0857311	0.192043	-0.462128	0.290665	0.656445
41808204	CD4	TRAV41	6	31324608	AA_B_67_31324536_exon2_S	A	T	T	0.4375	ADD	88	-0.068879	0.154293	-0.371287	0.23353	0.656445
41808207	CD4	TRAV41	6	31324618	SNPS_B_400_31324536_exon2_G	A	T	T	0.4375	ADD	88	-0.068879	0.154293	-0.371287	0.23353	0.656445
41808208	CD4	TRAV41	6	31324606	AA_B_67_31324536_exon2_RS	A	T	T	0.4375	ADD	88	-0.068879	0.154293	-0.371287	0.23353	0.656445
41808564	CD8	TRAV17	6	30723537	rs62408687	A	G	G	0.125	ADD	88	-0.106886	0.239433	-0.576166	0.362395	0.65645
41808638	CD4	TRBV13	6	33079476	rs9394133	C	A	A	0.0568182	ADD	88	0.159974	0.35836	-0.542398	0.862347	0.656452
41808743	CD4	TRBV30	6	32988493	rs13203920	G	C	C	0.0795455	ADD	88	-0.132944	0.297811	-0.716643	0.450754	0.656453
41808782	CD4	TRBV2	6	30020045	rs259946	G	A	A	0.0909091	ADD	88	-0.116539	0.26106	-0.628208	0.395131	0.656454
41808783	CD4	TRBV2	6	30030689	rs386518569	C	A	A	0.0909091	ADD	88	-0.116539	0.26106	-0.628208	0.395131	0.656454
41808814	CD4	TRBV2	6	30022578	rs259949	G	A	A	0.0909091	ADD	88	-0.116539	0.26106	-0.628208	0.395131	0.656454
41808815	CD4	TRBV2	6	30019206	rs259945	T	A	A	0.0909091	ADD	88	-0.116539	0.26106	-0.628208	0.395131	0.656454
41808827	CD4	TRBV2	6	30035089	rs1150738	C	A	A	0.0909091	ADD	88	-0.116539	0.26106	-0.628208	0.395131	0.656454
41809121	CD8	TRAV20	6	33857482	rs2274153	C	A	A	0.181818	ADD	88	0.0929911	0.208315	-0.315298	0.50128	0.656459
41809130	CD8	TRBV15	6	33048462	SNPS_DPB1_4644_33048462_exon2	C	G	G	0.3125	ADD	88	0.0720034	0.161299	-0.244137	0.388144	0.656459
41809483	CD4	TRAV35	6	29635928	rs2071653	T	C	C	0.869318	ADD	88	0.103656	0.232208	-0.351463	0.558774	0.656463
41809503	CD4	TRBV9	6	31321238	rs6922309	G	C	C	0.0681818	ADD	88	-0.141854	0.317781	-0.764693	0.480985	0.656464
41809541	CD4	TRBV30	6	33025050	rs56064519	A	G	G	0.130682	ADD	88	0.0938927	0.210339	-0.318363	0.506149	0.656465
41809559	CD4	TRBV30	6	33024823	rs67643877	T	C	C	0.130682	ADD	88	0.0938927	0.210339	-0.318363	0.506149	0.656465
41809560	CD4	TRBV30	6	33025044	rs55752341	A	G	G	0.130682	ADD	88	0.0938927	0.210339	-0.318363	0.506149	0.656465
41809562	CD4	TRBV28	6	31265940	rs17192519	C	T	T	0.301136	ADD	88	0.0748594	0.1677	-0.253827	0.403546	0.656466
41809569	CD4	TRBV28	6	31266361	rs16899205	A	G	G	0.301136	ADD	88	0.0748594	0.1677	-0.253827	0.403546	0.656466
41809570	CD4	TRBV28	6	31266387	rs16899207	A	G	G	0.301136	ADD	88	0.0748594	0.1677	-0.253827	0.403546	0.656466
41809655	CD8	TRAV30	6	31496476	rs2516483	G	C	C	0.215909	ADD	88	0.0841202	0.188448	-0.285231	0.453471	0.656468
41809777	CD8	TRAV5	6	32812858	rs2071541	A	G	G	0.142045	ADD	88	-0.106984	0.239671	-0.57673	0.362762	0.656471
41810273	CD4	TRAV19	6	31107204	rs2285804	G	C	C	0.0681818	ADD	88	0.140699	0.315208	-0.477098	0.758495	0.65648
41810276	CD4	TRAV19	6	31106516	rs9501057	C	T	T	0.0681818	ADD	88	0.140699	0.315208	-0.477098	0.758495	0.65648
41810277	CD4	TRAV19	6	31119351	rs60483630	G	A	A	0.0681818	ADD	88	0.140699	0.315208	-0.477098	0.758495	0.65648
41810278	CD4	TRAV19	6	31107031	rs2072108	T	C	C	0.0681818	ADD	88	0.140699	0.315208	-0.477098	0.758495	0.65648
41810281	CD4	TRAV19	6	31109693	rs16898844	C	T	T	0.0681818	ADD	88	0.140699	0.315208	-0.477098	0.758495	0.65648
41810284	CD4	TRAV19	6	31138472	rs17197199	C	T	T	0.0681818	ADD	88	0.140699	0.315208	-0.477098	0.758495	0.65648
41810285	CD4	TRAV19	6	31114848	rs2240061	T	C	C	0.0681818	ADD	88	0.140699	0.315208	-0.477098	0.758495	0.65648
41810289	CD4	TRAV19	6	31110969	rs2073718	C	T	T	0.0681818	ADD	88	0.140699	0.315208	-0.477098	0.758495	0.65648
41810290	CD4	TRAV19	6	31111174	rs130074	C	A	A	0.0681818	ADD	88	0.140699	0.315208	-0.477098	0.758495	0.65648
41810292	CD4	TRAV19	6	31112354	rs11967883	C	T	T	0.0681818	ADD	88	0.140699	0.315208	-0.477098	0.758495	0.65648
41810293	CD4	TRAV19	6	31122997	rs2073716	C	G	G	0.0681818	ADD	88	0.140699	0.315208	-0.477098	0.758495	0.65648
41810294	CD4	TRAV19	6	31131707	rs9501062	T	C	C	0.0681818	ADD	88	0.140699	0.315208	-0.477098	0.758495	0.65648
41810295	CD4	TRAV19	6	31133894	rs9501063	G	C	C	0.0681818	ADD	88	0.140699	0.315208	-0.477098	0.758495	0.65648
41810317	CD4	TRAV19	6	31134591	rs11965454	T	C	C	0.0681818	ADD	88	0.140699	0.315208	-0.477098	0.758495	0.65648
41810378	CD4	TRAV21	6	30933397	rs17196137	C	A	A	0.215909	ADD	88	-0.0943274	0.211323	-0.508512	0.319857	0.656481
41810724	CD4	TRAV22	6	31092124	rs527680481	G	A	A	0.204545	ADD	88	-0.0828468	0.185605	-0.446625	0.280932	0.656485
41810916	CD8	TRAV16	6	31532814	rs2857709	A	G	G	0.892045	ADD	88	-0.102023	0.22857	-0.550012	0.345965	0.656489
41810975	CD4	TRBV30	6	32731258	rs1573649	G	A	A	0.477273	ADD	88	0.0698162	0.156415	-0.236751	0.376384	0.656491
41810980	CD4	TRBV30	6	32734030	rs7382794	T	C	C	0.477273	ADD	88	0.0698162	0.156415	-0.236751	0.376384	0.656491
41810981	CD4	TRBV30	6	32734327	rs9276602	G	A	A	0.477273	ADD	88	0.0698162	0.156415	-0.236751	0.376384	0.656491
41810982	CD4	TRAV40	6	30987170	rs12208652	C	A	A	0.0795455	ADD	88	-0.119286	0.267247	-0.643081	0.404508	0.656491
41810990	CD4	TRAV40	6	30982948	rs12211072	G	A	A	0.0795455	ADD	88	-0.119286	0.267247	-0.643081	0.404508	0.656491
41810991	CD4	TRAV40	6	30980015	rs3869095	G	A	A	0.0795455	ADD	88	-0.119286	0.267247	-0.643081	0.404508	0.656491
41810992	CD4	TRAV40	6	30980872	rs12207166	C	T	T	0.0795455	ADD	88	-0.119286	0.267247	-0.643081	0.404508	0.656491
41810993	CD4	TRAV40	6	30986644	rs12215548	T	C	C	0.0795455	ADD	88	-0.119286	0.267247	-0.643081	0.404508	0.656491
41810998	CD4	TRBV30	6	32733987	rs9276598	G	A	A	0.477273	ADD	88	0.0698162	0.156415	-0.236751	0.376384	0.656491
41811004	CD4	TRAV40	6	30957766	rs3873342	T	C	C	0.0795455	ADD	88	-0.119286	0.267247	-0.643081	0.404508	0.656491
41811107	CD8	TRAV4	6	30724430	rs2394401	T	C	C	0.113636	ADD	88	0.105623	0.236638	-0.358179	0.569425	0.656494
41811212	CD8	TRBV27	6	32681676	rs3104402	T	G	G	0.948864	ADD	88	0.141766	0.317616	-0.480749	0.764281	0.656497
41811223	CD8	TRAV22	6	32413889	rs9268668	C	A	A	0.596591	ADD	88	0.0745667	0.167061	-0.252866	0.402	0.656497
41811224	CD4	TRAV17	6	28605039	rs73407126	T	C	C	0.0511364	ADD	88	0.141295	0.31656	-0.479151	0.761741	0.656497
41811265	CD8	TRBV18	6	29940679	rs2844805	G	A	A	0.261364	ADD	88	0.074588	0.16711	-0.252941	0.402117	0.656499
41811390	CD8	TRAV16	6	32553340	AA_DRB1_13_32552123_exon2_FGR	A	T	T	0.380682	ADD	88	-0.0635534	0.142388	-0.342629	0.215523	0.656501
41811406	CD8	TRAV16	6	32553394	AA_DRB1_13_32552123_exon2_HSY	A	T	T	0.619318	ADD	88	0.0635534	0.142388	-0.215523	0.342629	0.656501
41812039	CD8	TRAV30	6	33032346	HLA_DPA1*01	A	T	T	0.767045	ADD	88	-0.0750845	0.168228	-0.404806	0.254637	0.656511
41812040	CD8	TRAV30	6	33036852	AA_DPA1_160_33036852_exon3_F	A	T	T	0.767045	ADD	88	-0.0750845	0.168228	-0.404806	0.254637	0.656511
41812055	CD8	TRAV30	6	33036951	AA_DPA1_127_33036951_exon3_L	A	T	T	0.767045	ADD	88	-0.0750845	0.168228	-0.404806	0.254637	0.656511
41812068	CD8	TRAV30	6	33032347	HLA_DPA1*01:03	A	T	T	0.767045	ADD	88	-0.0750845	0.168228	-0.404806	0.254637	0.656511
41812069	CD8	TRAV30	6	33036436	AA_DPA1_228_33036434_exon4_T	A	T	T	0.767045	ADD	88	-0.0750845	0.168228	-0.404806	0.254637	0.656511
41812168	CD4	TRBV18	6	33050526	rs9277389	C	T	T	0.352273	ADD	88	0.0770019	0.172526	-0.261142	0.415146	0.656513
41812169	CD4	TRBV18	6	33050473	rs9277385	A	G	G	0.352273	ADD	88	0.0770019	0.172526	-0.261142	0.415146	0.656513
41812172	CD4	TRBV18	6	33050045	rs9277361	T	C	C	0.352273	ADD	88	0.0770019	0.172526	-0.261142	0.415146	0.656513
41812173	CD4	TRBV18	6	33049979	rs9277357	A	G	G	0.352273	ADD	88	0.0770019	0.172526	-0.261142	0.415146	0.656513
41812200	CD4	TRBV18	6	33050499	rs9277386	A	G	G	0.352273	ADD	88	0.0770019	0.172526	-0.261142	0.415146	0.656513
41812202	CD4	TRBV18	6	33049983	rs9277358	C	T	T	0.352273	ADD	88	0.0770019	0.172526	-0.261142	0.415146	0.656513
41812398	CD4	TRAV2	6	32861651	rs241410	C	G	G	0.4375	ADD	88	-0.0684603	0.153389	-0.369097	0.232177	0.656516
41812421	CD8	TRAV39	6	28949904	rs968722	G	A	A	0.142045	ADD	88	0.0931477	0.208703	-0.315903	0.502199	0.656517
41812453	CD4	TRBV27	6	30229583	rs2023476	G	C	C	0.159091	ADD	88	0.102806	0.230344	-0.34866	0.554273	0.656518
41812861	CD8	TRAV40	6	30174590	rs9261564	C	T	T	0.0681818	ADD	88	-0.102595	0.229877	-0.553146	0.347956	0.656525
41812966	CD4	TRAV25	6	32673332	rs34751870	C	T	T	0.107955	ADD	88	0.102918	0.230602	-0.349053	0.554889	0.656528
41813038	CD4	TRAV4	6	29476325	rs3128847	T	C	C	0.903409	ADD	88	0.107864	0.241686	-0.365833	0.581561	0.656531
41813051	CD4	TRBV28	6	33846143	rs4713711	T	C	C	0.238636	ADD	88	-0.0773444	0.173302	-0.417011	0.262322	0.656531
41813099	CD8	TRAV39	6	33282181	rs3130099	A	G	G	0.517045	ADD	88	0.0729023	0.16335	-0.247259	0.393063	0.656533
41813100	CD8	TRAV39	6	33282002	rs3106189	C	T	T	0.517045	ADD	88	0.0729023	0.16335	-0.247259	0.393063	0.656533
41813155	CD8	TRAV34	6	30627216	rs1076829	T	C	C	0.335227	ADD	88	-0.0664077	0.148798	-0.358047	0.225232	0.656534
41813157	CD8	TRAV30	6	30028352	rs3757328	G	A	A	0.0681818	ADD	88	-0.134478	0.301322	-0.725059	0.456103	0.656534
41813165	CD8	TRAV34	6	30628252	rs1076828	G	A	A	0.335227	ADD	88	-0.0664077	0.148798	-0.358047	0.225232	0.656534
41813195	CD4	TRAV5	6	31240932	rs13218306	C	A	A	0.113636	ADD	88	-0.107753	0.241441	-0.580969	0.365463	0.656535
41813208	CD4	TRAV5	6	31241002	rs13191099	A	G	G	0.113636	ADD	88	-0.107753	0.241441	-0.580969	0.365463	0.656535
41813224	CD4	TRAV5	6	31240771	rs13203722	T	C	C	0.113636	ADD	88	-0.107753	0.241441	-0.580969	0.365463	0.656535
41813347	CD4	TRAV35	6	29545284	rs362523	G	A	A	0.153409	ADD	88	0.111894	0.250722	-0.379512	0.603301	0.656537
41813504	CD8	TRBV13	6	31371101	rs6906175	G	C	C	0.221591	ADD	88	-0.0833138	0.186683	-0.449205	0.282578	0.656539
41813512	CD8	TRAV22	6	31105413	rs1265099	A	G	G	0.403409	ADD	88	-0.0699982	0.156846	-0.377411	0.237415	0.656539
41813533	CD4	TRAV17	6	28579471	rs9501180	T	C	C	0.517045	ADD	88	0.0681731	0.152757	-0.231226	0.367572	0.65654
41813552	CD4	TRAV17	6	28542424	rs450630	G	A	A	0.482955	ADD	88	-0.0681731	0.152757	-0.367572	0.231226	0.65654
41813560	CD4	TRAV17	6	28569949	rs380914	C	T	T	0.482955	ADD	88	-0.0681731	0.152757	-0.367572	0.231226	0.65654
41813562	CD4	TRAV17	6	28542520	rs370520	C	T	T	0.482955	ADD	88	-0.0681731	0.152757	-0.367572	0.231226	0.65654
41813572	CD4	TRAV17	6	28522695	rs6456825	A	G	G	0.482955	ADD	88	-0.0681731	0.152757	-0.367572	0.231226	0.65654
41813622	CD4	TRAV34	6	31324921	SNPS_B_15_31324921_exon1	C	T	T	0.113636	ADD	88	0.113615	0.254582	-0.385356	0.612587	0.656542
41813811	CD4	TRAV4	6	29296148	rs12660111	C	T	T	0.147727	ADD	88	-0.10279	0.230327	-0.554224	0.348643	0.656544
41813812	CD4	TRAV4	6	29295487	rs6937882	G	T	T	0.147727	ADD	88	-0.10279	0.230327	-0.554224	0.348643	0.656544
41813813	CD4	TRAV4	6	29323905	rs6930033	A	C	C	0.147727	ADD	88	-0.10279	0.230327	-0.554224	0.348643	0.656544
41813815	CD4	TRAV4	6	29324599	rs10484546	A	C	C	0.147727	ADD	88	-0.10279	0.230327	-0.554224	0.348643	0.656544
41813816	CD4	TRAV4	6	29305537	rs35057975	G	A	A	0.147727	ADD	88	-0.10279	0.230327	-0.554224	0.348643	0.656544
41813843	CD8	TRBV27	6	30432177	rs3130141	C	A	A	0.0965909	ADD	88	-0.120417	0.269824	-0.649263	0.40843	0.656545
41813870	CD8	TRBV27	6	30418966	rs561436357	C	A	A	0.0965909	ADD	88	-0.120417	0.269824	-0.649263	0.40843	0.656545
41813883	CD8	TRBV27	6	30409249	rs3132645	T	C	C	0.0965909	ADD	88	-0.120417	0.269824	-0.649263	0.40843	0.656545
41814283	CD8	TRAV2	6	32865106	rs17508324	G	A	A	0.0965909	ADD	88	-0.110087	0.246683	-0.593576	0.373403	0.656553
41814290	CD8	TRAV2	6	32865338	rs17508331	T	C	C	0.0965909	ADD	88	-0.110087	0.246683	-0.593576	0.373403	0.656553
41814298	CD8	TRAV2	6	32864467	rs11963774	A	G	G	0.0965909	ADD	88	-0.110087	0.246683	-0.593576	0.373403	0.656553
41814304	CD8	TRAV2	6	32864681	rs11961569	T	G	G	0.0965909	ADD	88	-0.110087	0.246683	-0.593576	0.373403	0.656553
41814305	CD8	TRAV2	6	32871317	rs1591	A	C	C	0.0965909	ADD	88	-0.110087	0.246683	-0.593576	0.373403	0.656553
41814306	CD8	TRAV2	6	32872499	rs9469306	G	T	T	0.0965909	ADD	88	-0.110087	0.246683	-0.593576	0.373403	0.656553
41814307	CD8	TRAV2	6	32875323	rs1585894	G	T	T	0.0965909	ADD	88	-0.110087	0.246683	-0.593576	0.373403	0.656553
41814308	CD8	TRAV2	6	32876049	rs9501234	A	G	G	0.0965909	ADD	88	-0.110087	0.246683	-0.593576	0.373403	0.656553
41814315	CD8	TRAV2	6	32868985	rs9500924	A	G	G	0.0965909	ADD	88	-0.110087	0.246683	-0.593576	0.373403	0.656553
41814316	CD8	TRAV2	6	32869409	rs9296056	G	A	A	0.0965909	ADD	88	-0.110087	0.246683	-0.593576	0.373403	0.656553
41814330	CD8	TRAV2	6	32870585	rs17508373	C	T	T	0.0965909	ADD	88	-0.110087	0.246683	-0.593576	0.373403	0.656553
41814331	CD8	TRAV2	6	32870533	rs17508359	A	G	G	0.0965909	ADD	88	-0.110087	0.246683	-0.593576	0.373403	0.656553
41814332	CD8	TRAV2	6	32867859	rs9461818	A	G	G	0.0965909	ADD	88	-0.110087	0.246683	-0.593576	0.373403	0.656553
41814333	CD8	TRAV2	6	32864890	rs11969321	G	C	C	0.0965909	ADD	88	-0.110087	0.246683	-0.593576	0.373403	0.656553
41814345	CD8	TRAV2	6	32869882	rs10080898	A	C	C	0.0965909	ADD	88	-0.110087	0.246683	-0.593576	0.373403	0.656553
41814346	CD8	TRAV2	6	32869915	rs9296057	A	G	G	0.0965909	ADD	88	-0.110087	0.246683	-0.593576	0.373403	0.656553
41814354	CD8	TRAV2	6	32872266	rs9469302	A	G	G	0.0965909	ADD	88	-0.110087	0.246683	-0.593576	0.373403	0.656553
41814356	CD8	TRAV2	6	32869708	rs75445262	C	T	T	0.0965909	ADD	88	-0.110087	0.246683	-0.593576	0.373403	0.656553
41814464	CD4	TRBV14	6	30205407	rs2844779	G	T	T	0.346591	ADD	88	-0.0700467	0.156963	-0.377689	0.237595	0.656556
41814473	CD4	TRBV14	6	30209062	rs2253163	T	G	G	0.346591	ADD	88	-0.0700467	0.156963	-0.377689	0.237595	0.656556
41814475	CD4	TRBV14	6	30207639	rs4959046	T	G	G	0.346591	ADD	88	-0.0700467	0.156963	-0.377689	0.237595	0.656556
41814516	CD8	TRBV18	6	31869673	rs2844455	C	T	T	0.125	ADD	88	-0.0953484	0.213661	-0.514115	0.323419	0.656557
41814542	CD4	TRAV34	6	33043706	HLA_DPB1*02:01	A	T	T	0.0852273	ADD	88	0.127569	0.285863	-0.432711	0.687849	0.656558
41815212	CD4	TRAV17	6	29594265	rs41291770	T	C	C	0.0852273	ADD	88	0.127812	0.286416	-0.433554	0.689177	0.656569
41815222	CD4	TRBV15	6	31268004	rs28367632	C	T	T	0.318182	ADD	88	-0.0735731	0.164872	-0.396716	0.24957	0.656569
41815257	CD8	TRBV18	6	28355875	rs9461458	C	T	T	0.306818	ADD	88	0.067685	0.151678	-0.229598	0.364968	0.656571
41815272	CD8	TRBV18	6	28354533	rs7764722	C	T	T	0.306818	ADD	88	0.067685	0.151678	-0.229598	0.364968	0.656571
41815274	CD8	TRBV18	6	28370246	rs6907950	C	T	T	0.306818	ADD	88	0.067685	0.151678	-0.229598	0.364968	0.656571
41815276	CD8	TRBV18	6	28358335	rs1416918	G	C	C	0.306818	ADD	88	0.067685	0.151678	-0.229598	0.364968	0.656571
41815277	CD8	TRBV18	6	28358320	rs1361385	A	G	G	0.306818	ADD	88	0.067685	0.151678	-0.229598	0.364968	0.656571
41815278	CD8	TRBV18	6	28368940	rs9468370	C	T	T	0.306818	ADD	88	0.067685	0.151678	-0.229598	0.364968	0.656571
41815279	CD8	TRBV18	6	28370393	rs6908137	A	C	C	0.306818	ADD	88	0.067685	0.151678	-0.229598	0.364968	0.656571
41815280	CD8	TRBV18	6	28367683	rs4357130	T	G	G	0.306818	ADD	88	0.067685	0.151678	-0.229598	0.364968	0.656571
41815283	CD8	TRBV18	6	28365515	rs2041230	T	C	C	0.306818	ADD	88	0.067685	0.151678	-0.229598	0.364968	0.656571
41815334	CD8	TRAV3	6	28173219	rs1233708	G	A	A	0.329545	ADD	88	0.0690281	0.154688	-0.234156	0.372212	0.656573
41815995	CD4	TRAV17	6	31836151	rs11965547	G	A	A	0.0965909	ADD	88	-0.121193	0.271595	-0.65351	0.411124	0.656581
41816293	CD4	TRAV5	6	32553367	AA_DRB1_13_32552123_exon2_GHS	A	T	T	0.539773	ADD	88	0.073101	0.163823	-0.247986	0.394188	0.656587
41816298	CD4	TRAV5	6	32553357	AA_DRB1_13_32552123_exon2_FRY	A	T	T	0.460227	ADD	88	-0.073101	0.163823	-0.394188	0.247986	0.656587
41816456	CD4	TRBV27	6	32345595	rs2395153	C	G	G	0.335227	ADD	88	-0.072649	0.162812	-0.391754	0.246456	0.656591
41816991	CD8	TRBV27	6	32339897	rs2050188	C	T	T	0.636364	ADD	88	0.0701335	0.157177	-0.237928	0.378195	0.656596
41817023	CD4	TRAV24	6	32765268	rs6912002	T	C	C	0.346591	ADD	88	-0.0697969	0.156424	-0.376382	0.236788	0.656598
41817024	CD4	TRAV24	6	32765451	rs1383261	C	T	T	0.346591	ADD	88	-0.0697969	0.156424	-0.376382	0.236788	0.656598
41817032	CD4	TRAV24	6	32777556	rs7381867	T	G	G	0.346591	ADD	88	-0.0697969	0.156424	-0.376382	0.236788	0.656598
41817036	CD4	TRAV24	6	32775312	rs9276778	G	A	A	0.346591	ADD	88	-0.0697969	0.156424	-0.376382	0.236788	0.656598
41817037	CD4	TRAV24	6	32770482	rs6899857	T	C	C	0.346591	ADD	88	-0.0697969	0.156424	-0.376382	0.236788	0.656598
41817038	CD4	TRAV24	6	32766433	rs7383602	G	C	C	0.346591	ADD	88	-0.0697969	0.156424	-0.376382	0.236788	0.656598
41817039	CD4	TRAV24	6	32767432	rs7740209	C	T	T	0.346591	ADD	88	-0.0697969	0.156424	-0.376382	0.236788	0.656598
41817053	CD4	TRAV24	6	32776292	rs9276785	G	A	A	0.346591	ADD	88	-0.0697969	0.156424	-0.376382	0.236788	0.656598
41817054	CD4	TRAV24	6	32766593	rs7383606	C	T	T	0.346591	ADD	88	-0.0697969	0.156424	-0.376382	0.236788	0.656598
41817066	CD4	TRAV24	6	32766003	rs6937723	A	T	T	0.346591	ADD	88	-0.0697969	0.156424	-0.376382	0.236788	0.656598
41817075	CD4	TRAV24	6	32767496	rs7382714	T	C	C	0.346591	ADD	88	-0.0697969	0.156424	-0.376382	0.236788	0.656598
41817076	CD4	TRAV24	6	32767673	rs7381376	C	G	G	0.346591	ADD	88	-0.0697969	0.156424	-0.376382	0.236788	0.656598
41817077	CD4	TRAV24	6	32765671	rs6932969	C	G	G	0.346591	ADD	88	-0.0697969	0.156424	-0.376382	0.236788	0.656598
41817078	CD4	TRAV24	6	32766854	rs9276734	G	A	A	0.346591	ADD	88	-0.0697969	0.156424	-0.376382	0.236788	0.656598
41817087	CD4	TRAV24	6	32765730	rs1383259	T	C	C	0.346591	ADD	88	-0.0697969	0.156424	-0.376382	0.236788	0.656598
41817088	CD4	TRAV24	6	32765905	rs9276732	T	A	A	0.346591	ADD	88	-0.0697969	0.156424	-0.376382	0.236788	0.656598
41817091	CD4	TRAV24	6	32775809	rs7382619	C	T	T	0.346591	ADD	88	-0.0697969	0.156424	-0.376382	0.236788	0.656598
41817092	CD4	TRAV24	6	32776087	rs7382649	C	T	T	0.346591	ADD	88	-0.0697969	0.156424	-0.376382	0.236788	0.656598
41817101	CD4	TRAV24	6	32770443	rs6919657	A	C	C	0.346591	ADD	88	-0.0697969	0.156424	-0.376382	0.236788	0.656598
41817151	CD8	TRAV6	6	28605039	rs73407126	T	C	C	0.0511364	ADD	88	-0.136319	0.30551	-0.735108	0.46247	0.6566
41817918	CD4	TRAV25	6	33631017	rs1536041	A	G	G	0.863636	ADD	88	-0.10054	0.225334	-0.542187	0.341107	0.656615
41818038	CD8	TRAV27	6	32739174	rs6936428	T	A	A	0.392045	ADD	88	0.062291	0.13961	-0.21134	0.335922	0.656617
41818061	CD4	TRAV19	6	32837696	rs1580345	A	C	C	0.3125	ADD	88	0.0755735	0.16938	-0.256405	0.407552	0.656617
41818117	CD4	TRBV16	6	29781049	rs1611182	T	G	G	0.619318	ADD	88	-0.0645967	0.144779	-0.348357	0.219164	0.656618
41818414	CD4	TRAV2	6	29159009	rs55874124	C	A	A	0.0965909	ADD	88	0.1096	0.245649	-0.371864	0.591064	0.656625
41818434	CD4	TRAV2	6	29190624	rs59230085	G	A	A	0.0965909	ADD	88	0.1096	0.245649	-0.371864	0.591064	0.656625
41818436	CD4	TRAV2	6	29048419	rs72863525	C	A	A	0.0965909	ADD	88	0.1096	0.245649	-0.371864	0.591064	0.656625
41818437	CD4	TRAV2	6	28999826	rs16894557	G	A	A	0.0965909	ADD	88	0.1096	0.245649	-0.371864	0.591064	0.656625
41818439	CD4	TRAV2	6	29191548	rs12660419	C	T	T	0.0965909	ADD	88	0.1096	0.245649	-0.371864	0.591064	0.656625
41818441	CD4	TRAV2	6	29132501	rs1073819	T	A	A	0.0965909	ADD	88	0.1096	0.245649	-0.371864	0.591064	0.656625
41818620	CD4	TRAV39	6	31323012	SNPS_B_1924_31323012_intron4	A	G	G	0.789773	ADD	88	0.0806322	0.180725	-0.273583	0.434847	0.65663
41818816	CD8	TRAV16	6	32222706	rs3115570	A	G	G	0.448864	ADD	88	-0.0684846	0.153499	-0.369338	0.232369	0.656633
41819168	CD8	TRBV9	6	32390857	rs6923872	G	A	A	0.102273	ADD	88	-0.110317	0.247267	-0.594951	0.374316	0.656639
41819266	CD4	TRAV4	6	31353792	rs530559160	T	G	G	0.0625	ADD	88	-0.145843	0.326895	-0.786544	0.494859	0.65664
41819334	CD8	TRAV6	6	30826904	rs2535327	T	C	C	0.227273	ADD	88	0.0925691	0.207487	-0.314098	0.499237	0.656641
41819635	CD4	TRAV35	6	30853796	rs3131034	G	A	A	0.693182	ADD	88	-0.0689836	0.154624	-0.372042	0.234075	0.656646
41819636	CD4	TRAV35	6	30872203	rs3130779	A	G	G	0.693182	ADD	88	-0.0689836	0.154624	-0.372042	0.234075	0.656646
41819832	CD8	TRAV19	6	28839879	rs209160	A	G	G	0.539773	ADD	88	0.0621099	0.139218	-0.210752	0.334972	0.656648
41819856	CD4	TRBV19	6	31238922	AA_C_163_31238913_exon3_L	A	T	T	0.142045	ADD	88	0.102149	0.228966	-0.346616	0.550915	0.656649
41819858	CD4	TRBV19	6	31239093	AA_C_103_31239093_exon3_GL	A	T	T	0.857955	ADD	88	-0.102149	0.228966	-0.550915	0.346616	0.656649
41819861	CD4	TRBV19	6	31238897	AA_C_173_31238883_exon3_K	A	T	T	0.142045	ADD	88	0.102149	0.228966	-0.346616	0.550915	0.656649
41819862	CD4	TRBV19	6	31238920	AA_C_163_31238913_exon3_ET	A	T	T	0.857955	ADD	88	-0.102149	0.228966	-0.550915	0.346616	0.656649
41819863	CD4	TRBV19	6	31239143	AA_C_103_31239093_exon3_V	A	T	T	0.142045	ADD	88	0.102149	0.228966	-0.346616	0.550915	0.656649
41819865	CD4	TRAV4	6	29080349	rs3130764	A	G	G	0.801136	ADD	88	0.0852449	0.191075	-0.289255	0.459745	0.656649
41819869	CD4	TRAV4	6	28983916	rs576003583	A	C	C	0.198864	ADD	88	-0.0852449	0.191075	-0.459745	0.289255	0.656649
41819871	CD4	TRBV19	6	31240431	rs2074488	G	T	T	0.142045	ADD	88	0.102149	0.228966	-0.346616	0.550915	0.656649
41819872	CD4	TRBV19	6	31238883	AA_C_173_31238883_exon3_E	A	T	T	0.857955	ADD	88	-0.102149	0.228966	-0.550915	0.346616	0.656649
41819876	CD4	TRAV4	6	28981291	rs12663717	T	G	G	0.198864	ADD	88	-0.0852449	0.191075	-0.459745	0.289255	0.656649
41819877	CD4	TRBV19	6	31236410	rs34131062	C	T	T	0.142045	ADD	88	0.102149	0.228966	-0.346616	0.550915	0.656649
41819878	CD4	TRBV19	6	31236533	HLA_C*03	A	T	T	0.142045	ADD	88	0.102149	0.228966	-0.346616	0.550915	0.656649
41819879	CD4	TRBV19	6	31238891	AA_C_173_31238883_exon3_EI	A	T	T	0.857955	ADD	88	-0.102149	0.228966	-0.550915	0.346616	0.656649
41819880	CD4	TRAV4	6	29077787	rs3130762	G	C	C	0.801136	ADD	88	0.0852449	0.191075	-0.289255	0.459745	0.656649
41819881	CD4	TRAV22	6	32626984	rs4713573	A	C	C	0.289773	ADD	88	0.0716404	0.160581	-0.243092	0.386373	0.656649
41819882	CD4	TRBV19	6	31238896	AA_C_173_31238883_exon3_Ex	A	T	T	0.857955	ADD	88	-0.102149	0.228966	-0.550915	0.346616	0.656649
41819883	CD4	TRBV19	6	31239141	AA_C_103_31239093_exon3_GV	A	T	T	0.142045	ADD	88	0.102149	0.228966	-0.346616	0.550915	0.656649
41819884	CD4	TRBV19	6	31239142	AA_C_103_31239093_exon3_L	A	T	T	0.857955	ADD	88	-0.102149	0.228966	-0.550915	0.346616	0.656649
41820020	CD4	TRAV39	6	33040715	rs6914849	G	A	A	0.221591	ADD	88	-0.0833668	0.186866	-0.449618	0.282885	0.656651
41820026	CD4	TRAV39	6	33041186	rs1431401	G	A	A	0.221591	ADD	88	-0.0833668	0.186866	-0.449618	0.282885	0.656651
41820498	CD8	TRAV16	6	31382147	rs7775227	G	C	C	0.255682	ADD	88	-0.0748747	0.167835	-0.403825	0.254075	0.656657
41820499	CD8	TRAV16	6	31382882	rs9266825	C	A	A	0.255682	ADD	88	-0.0748747	0.167835	-0.403825	0.254075	0.656657
41820500	CD8	TRAV16	6	31383071	rs1131904	A	G	G	0.255682	ADD	88	-0.0748747	0.167835	-0.403825	0.254075	0.656657
41820511	CD4	TRAV25	6	32677190	rs9275556	C	T	T	0.511364	ADD	88	0.0664347	0.148916	-0.225435	0.358304	0.656657
41820512	CD4	TRAV25	6	32677199	rs9275557	C	T	T	0.511364	ADD	88	0.0664347	0.148916	-0.225435	0.358304	0.656657
41820538	CD8	TRAV16	6	31381808	rs28642901	A	G	G	0.255682	ADD	88	-0.0748747	0.167835	-0.403825	0.254075	0.656657
41820552	CD8	TRBV30	6	32634355	SNPS_DQB1_30_32634355_exon1	A	G	G	0.846591	ADD	88	-0.0911448	0.204305	-0.491576	0.309286	0.656658
41820854	CD8	TRBV15	6	32685550	rs3916765	G	A	A	0.0852273	ADD	88	-0.111599	0.250159	-0.601901	0.378703	0.656663
41820933	CD4	TRBV30	6	33005273	rs412065	G	A	A	0.295455	ADD	88	0.0704501	0.15792	-0.239067	0.379967	0.656664
41820939	CD4	TRAV2	6	32729880	rs9276583	G	A	A	0.5625	ADD	88	-0.0684603	0.15346	-0.369236	0.232315	0.656664
41820946	CD4	TRBV30	6	33005208	rs439852	C	T	T	0.295455	ADD	88	0.0704501	0.15792	-0.239067	0.379967	0.656664
41820947	CD4	TRBV30	6	33007192	rs393906	T	C	C	0.295455	ADD	88	0.0704501	0.15792	-0.239067	0.379967	0.656664
41820949	CD4	TRAV2	6	32729821	rs7768538	C	A	A	0.5625	ADD	88	-0.0684603	0.15346	-0.369236	0.232315	0.656664
41820953	CD4	TRAV20	6	31048992	rs3132562	G	A	A	0.607955	ADD	88	-0.0675698	0.151464	-0.364433	0.229293	0.656664
41820955	CD4	TRBV30	6	33004935	rs444821	C	T	T	0.295455	ADD	88	0.0704501	0.15792	-0.239067	0.379967	0.656664
41820956	CD4	TRBV30	6	33004427	rs141112	T	C	C	0.295455	ADD	88	0.0704501	0.15792	-0.239067	0.379967	0.656664
41820957	CD4	TRBV30	6	33003065	rs2858458	T	C	C	0.295455	ADD	88	0.0704501	0.15792	-0.239067	0.379967	0.656664
41820959	CD4	TRBV30	6	33006869	rs663310	T	C	C	0.295455	ADD	88	0.0704501	0.15792	-0.239067	0.379967	0.656664
41820971	CD4	TRAV19	6	32253544	rs6902465	T	C	C	0.0681818	ADD	88	-0.138723	0.310961	-0.748195	0.470748	0.656664
41820972	CD4	TRAV19	6	32236054	rs3132933	G	T	T	0.0681818	ADD	88	-0.138723	0.310961	-0.748195	0.470748	0.656664
41820973	CD4	TRBV30	6	33001488	rs380468	A	G	G	0.295455	ADD	88	0.0704501	0.15792	-0.239067	0.379967	0.656664
41821006	CD8	TRAV19	6	29323905	rs6930033	A	C	C	0.147727	ADD	88	0.0980931	0.219886	-0.332875	0.529061	0.656666
41821013	CD8	TRAV19	6	29324599	rs10484546	A	C	C	0.147727	ADD	88	0.0980931	0.219886	-0.332875	0.529061	0.656666
41821031	CD8	TRAV19	6	29305537	rs35057975	G	A	A	0.147727	ADD	88	0.0980931	0.219886	-0.332875	0.529061	0.656666
41821035	CD8	TRAV19	6	29295487	rs6937882	G	T	T	0.147727	ADD	88	0.0980931	0.219886	-0.332875	0.529061	0.656666
41821036	CD8	TRAV19	6	29296148	rs12660111	C	T	T	0.147727	ADD	88	0.0980931	0.219886	-0.332875	0.529061	0.656666
41821346	CD4	TRBV15	6	32923993	rs1431394	T	G	G	0.0738636	ADD	88	-0.128685	0.288466	-0.694069	0.436699	0.656672
41821349	CD4	TRBV15	6	32914297	rs3130595	G	A	A	0.0738636	ADD	88	-0.128685	0.288466	-0.694069	0.436699	0.656672
41821350	CD4	TRBV15	6	32934409	rs1367727	T	C	C	0.0738636	ADD	88	-0.128685	0.288466	-0.694069	0.436699	0.656672
41821352	CD4	TRBV15	6	32954689	rs3097646	A	C	C	0.0738636	ADD	88	-0.128685	0.288466	-0.694069	0.436699	0.656672
41821353	CD4	TRBV15	6	32951662	rs3135034	T	C	C	0.0738636	ADD	88	-0.128685	0.288466	-0.694069	0.436699	0.656672
41821358	CD4	TRBV15	6	32911127	rs3101944	C	T	T	0.0738636	ADD	88	-0.128685	0.288466	-0.694069	0.436699	0.656672
41821359	CD4	TRBV15	6	32923988	rs1431393	G	A	A	0.0738636	ADD	88	-0.128685	0.288466	-0.694069	0.436699	0.656672
41821363	CD4	TRBV15	6	32948426	rs2071876	C	T	T	0.0738636	ADD	88	-0.128685	0.288466	-0.694069	0.436699	0.656672
41821368	CD4	TRBV15	6	32936441	rs9276935	T	C	C	0.0738636	ADD	88	-0.128685	0.288466	-0.694069	0.436699	0.656672
41821372	CD4	TRBV15	6	32938049	rs3135330	A	G	G	0.0738636	ADD	88	-0.128685	0.288466	-0.694069	0.436699	0.656672
41821650	CD4	TRBV28	6	33047031	rs1431403	T	C	C	0.352273	ADD	88	0.0755982	0.169467	-0.256551	0.407747	0.656677
41821703	CD4	TRBV28	6	33046418	INS_SNPS_DPB1_2599x2600_33046418	A	T	T	0.352273	ADD	88	0.0755982	0.169467	-0.256551	0.407747	0.656677
41821840	CD4	TRBV13	6	28502550	rs451774	A	G	G	0.301136	ADD	88	-0.0746482	0.167339	-0.402627	0.25333	0.65668
41822011	CD4	TRAV4	6	33633940	rs1570759	G	A	A	0.221591	ADD	88	0.0806087	0.180702	-0.273561	0.434779	0.656683
41822119	CD4	TRBV18	6	31218131	rs55651925	G	C	C	0.130682	ADD	88	0.102164	0.229027	-0.346719	0.551048	0.656686
41822124	CD4	TRBV18	6	31194711	rs2394887	G	T	T	0.130682	ADD	88	0.102164	0.229027	-0.346719	0.551048	0.656686
41822126	CD4	TRBV18	6	31207351	rs113390008	G	A	A	0.130682	ADD	88	0.102164	0.229027	-0.346719	0.551048	0.656686
41822137	CD4	TRBV18	6	31200672	rs12664433	G	A	A	0.130682	ADD	88	0.102164	0.229027	-0.346719	0.551048	0.656686
41822138	CD4	TRBV18	6	31219958	rs55839536	G	A	A	0.130682	ADD	88	0.102164	0.229027	-0.346719	0.551048	0.656686
41822141	CD4	TRBV18	6	31211201	rs114475699	T	C	C	0.130682	ADD	88	0.102164	0.229027	-0.346719	0.551048	0.656686
41822200	CD8	TRAV27	6	29199824	rs2207338	G	T	T	0.607955	ADD	88	0.0699713	0.156858	-0.237465	0.377408	0.656688
41822201	CD8	TRAV27	6	29225795	rs3117330	T	C	C	0.607955	ADD	88	0.0699713	0.156858	-0.237465	0.377408	0.656688
41822213	CD8	TRAV27	6	29230683	rs3130827	T	C	C	0.607955	ADD	88	0.0699713	0.156858	-0.237465	0.377408	0.656688
41822214	CD8	TRAV27	6	29256420	rs1884123	A	G	G	0.607955	ADD	88	0.0699713	0.156858	-0.237465	0.377408	0.656688
41822585	CD4	TRAV41	6	31082404	rs3130980	C	T	T	0.352273	ADD	88	-0.0708349	0.158797	-0.382072	0.240402	0.656694
41823097	CD8	TRBV9	6	33101920	rs9277821	C	T	T	0.335227	ADD	88	-0.0707862	0.158693	-0.381819	0.240247	0.656704
41823098	CD8	TRBV9	6	33101444	rs7756467	A	C	C	0.335227	ADD	88	-0.0707862	0.158693	-0.381819	0.240247	0.656704
41823105	CD8	TRBV9	6	33100732	rs2395352	A	G	G	0.335227	ADD	88	-0.0707862	0.158693	-0.381819	0.240247	0.656704
41823276	CD4	TRAV3	6	29688667	rs1632957	A	G	G	0.267045	ADD	88	0.0748436	0.16779	-0.25402	0.403707	0.656706
41823277	CD4	TRAV3	6	29684967	rs1632960	G	A	A	0.267045	ADD	88	0.0748436	0.16779	-0.25402	0.403707	0.656706
41823297	CD4	TRAV3	6	29684634	rs2517911	T	C	C	0.267045	ADD	88	0.0748436	0.16779	-0.25402	0.403707	0.656706
41823307	CD4	TRAV3	6	29695502	rs1628578	A	C	C	0.267045	ADD	88	0.0748436	0.16779	-0.25402	0.403707	0.656706
41823328	CD4	TRAV3	6	29693969	rs1736922	C	T	T	0.267045	ADD	88	0.0748436	0.16779	-0.25402	0.403707	0.656706
41823346	CD8	TRBV28	6	32553244	AA_DRB1_30_32552072_exon2_FRY	A	T	T	0.727273	ADD	88	-0.078782	0.17662	-0.424951	0.267387	0.656707
41823347	CD8	TRBV28	6	32553275	AA_DRB1_30_32552072_exon2_RY	A	T	T	0.727273	ADD	88	-0.078782	0.17662	-0.424951	0.267387	0.656707
41823348	CD8	TRBV28	6	32553200	AA_DRB1_30_32552072_exon2_ARY	A	T	T	0.727273	ADD	88	-0.078782	0.17662	-0.424951	0.267387	0.656707
41823518	CD8	TRBV30	6	32978997	rs3763342	C	T	T	0.193182	ADD	88	-0.0811332	0.181894	-0.437639	0.275372	0.656711
41823560	CD4	TRAV39	6	28411303	rs2531804	A	G	G	0.363636	ADD	88	0.0685741	0.153738	-0.232747	0.369895	0.656712
41823602	CD4	TRAV30	6	30078275	rs2523989	C	T	T	0.147727	ADD	88	-0.107522	0.241057	-0.579985	0.36494	0.656712
41823635	CD4	TRBV16	6	33096134	rs3117009	G	C	C	0.477273	ADD	88	0.058683	0.131564	-0.199177	0.316543	0.656714
41823636	CD4	TRBV16	6	33092049	rs3117021	T	C	C	0.477273	ADD	88	0.058683	0.131564	-0.199177	0.316543	0.656714
41823640	CD4	TRBV16	6	33096009	rs3130234	A	C	C	0.477273	ADD	88	0.058683	0.131564	-0.199177	0.316543	0.656714
41823641	CD4	TRBV16	6	33096274	rs3117008	G	A	A	0.477273	ADD	88	0.058683	0.131564	-0.199177	0.316543	0.656714
41823644	CD4	TRBV16	6	33097231	rs3116998	C	T	T	0.477273	ADD	88	0.058683	0.131564	-0.199177	0.316543	0.656714
41824427	CD4	TRBV18	6	31335403	rs9266392	A	G	G	0.204545	ADD	88	0.0817656	0.183323	-0.27754	0.441071	0.65673
41824431	CD4	TRBV18	6	31336223	rs9266404	G	T	T	0.204545	ADD	88	0.0817656	0.183323	-0.27754	0.441071	0.65673
41824432	CD4	TRBV18	6	31336418	rs9266406	G	A	A	0.204545	ADD	88	0.0817656	0.183323	-0.27754	0.441071	0.65673
41824433	CD4	TRBV18	6	31336435	rs570345641	G	T	T	0.204545	ADD	88	0.0817656	0.183323	-0.27754	0.441071	0.65673
41824434	CD4	TRBV18	6	31336568	rs9266409	T	C	C	0.204545	ADD	88	0.0817656	0.183323	-0.27754	0.441071	0.65673
41824435	CD4	TRBV18	6	31336840	rs9266413	A	G	G	0.204545	ADD	88	0.0817656	0.183323	-0.27754	0.441071	0.65673
41824436	CD4	TRBV18	6	31335566	rs9266395	C	T	T	0.204545	ADD	88	0.0817656	0.183323	-0.27754	0.441071	0.65673
41824445	CD4	TRBV18	6	31334877	rs9266382	A	C	C	0.204545	ADD	88	0.0817656	0.183323	-0.27754	0.441071	0.65673
41824450	CD4	TRBV18	6	31334792	rs9266381	C	T	T	0.204545	ADD	88	0.0817656	0.183323	-0.27754	0.441071	0.65673
41824451	CD4	TRBV18	6	31335221	rs9266388	A	G	G	0.204545	ADD	88	0.0817656	0.183323	-0.27754	0.441071	0.65673
41824460	CD4	TRBV18	6	31335806	rs9266399	A	T	T	0.204545	ADD	88	0.0817656	0.183323	-0.27754	0.441071	0.65673
41824464	CD4	TRBV18	6	31343632	rs6933050	T	C	C	0.204545	ADD	88	0.0817656	0.183323	-0.27754	0.441071	0.65673
41824465	CD4	TRBV18	6	31343827	rs6910516	A	G	G	0.204545	ADD	88	0.0817656	0.183323	-0.27754	0.441071	0.65673
41824475	CD4	TRBV18	6	31334181	rs9266379	C	T	T	0.204545	ADD	88	0.0817656	0.183323	-0.27754	0.441071	0.65673
41824476	CD4	TRBV18	6	31334987	rs9266383	G	A	A	0.204545	ADD	88	0.0817656	0.183323	-0.27754	0.441071	0.65673
41824595	CD8	TRBV14	6	32934441	rs206785	A	G	G	0.613636	ADD	88	0.0725254	0.162607	-0.246178	0.391229	0.656732
41824824	CD4	TRBV13	6	31314943	rs35628925	C	T	T	0.221591	ADD	88	-0.0837076	0.18768	-0.451554	0.284139	0.656736
41824825	CD4	TRBV13	6	31311835	rs34659389	G	A	A	0.221591	ADD	88	-0.0837076	0.18768	-0.451554	0.284139	0.656736
41825141	CD4	TRAV24	6	32814659	rs4711312	A	G	G	0.147727	ADD	88	0.105116	0.235683	-0.356815	0.567047	0.656742
41825146	CD4	TRAV24	6	32814975	rs1135216	T	C	C	0.147727	ADD	88	0.105116	0.235683	-0.356815	0.567047	0.656742
41825176	CD8	TRAV24	6	29543646	rs362525	T	G	G	0.130682	ADD	88	0.104037	0.233266	-0.353155	0.56123	0.656743
41825460	CD4	TRAV2	6	32607448	SNPS_DQA1_2212_32607447_intron1_G	A	T	T	0.642045	ADD	88	0.0696147	0.156088	-0.236312	0.375542	0.656747
41825537	CD4	TRAV35	6	33008546	rs441576	A	G	G	0.454545	ADD	88	0.0726641	0.162926	-0.246665	0.391993	0.656749
41825807	CD4	TRAV3	6	32665079	rs2856667	T	C	C	0.397727	ADD	88	0.0731998	0.164129	-0.248487	0.394886	0.656752
41825855	CD8	TRBV15	6	32677912	rs9275563	C	T	T	0.357955	ADD	88	0.0708539	0.158869	-0.240524	0.382232	0.656753
41826044	CD8	TRAV10	6	32391991	rs35875335	T	C	C	0.0795455	ADD	88	-0.118389	0.265456	-0.638674	0.401896	0.656756
41826045	CD8	TRAV10	6	32391772	rs34989128	G	A	A	0.0795455	ADD	88	-0.118389	0.265456	-0.638674	0.401896	0.656756
41826047	CD8	TRAV10	6	32390703	rs34330585	G	C	C	0.0795455	ADD	88	-0.118389	0.265456	-0.638674	0.401896	0.656756
41826126	CD8	TRBV19	6	28126202	rs9348796	A	G	G	0.25	ADD	88	-0.07681	0.172227	-0.414369	0.260749	0.656758
41826132	CD8	TRBV19	6	32636757	rs3134998	T	C	C	0.5625	ADD	88	-0.0755346	0.169367	-0.407488	0.256419	0.656758
41826134	CD8	TRBV19	6	28108232	rs1904840	C	T	T	0.25	ADD	88	-0.07681	0.172227	-0.414369	0.260749	0.656758
41826141	CD8	TRBV19	6	28120348	rs17712613	T	A	A	0.25	ADD	88	-0.07681	0.172227	-0.414369	0.260749	0.656758
41826146	CD8	TRBV19	6	28104634	rs9380057	G	T	T	0.25	ADD	88	-0.07681	0.172227	-0.414369	0.260749	0.656758
41826148	CD8	TRBV19	6	28137454	rs4713152	G	A	A	0.25	ADD	88	-0.07681	0.172227	-0.414369	0.260749	0.656758
41826149	CD8	TRBV19	6	28106347	rs4713142	T	G	G	0.25	ADD	88	-0.07681	0.172227	-0.414369	0.260749	0.656758
41826150	CD8	TRBV19	6	28106827	rs4713145	T	C	C	0.25	ADD	88	-0.07681	0.172227	-0.414369	0.260749	0.656758
41826151	CD8	TRBV19	6	28094731	rs2275508	T	C	C	0.25	ADD	88	-0.07681	0.172227	-0.414369	0.260749	0.656758
41826152	CD8	TRBV19	6	28103691	rs1340004	C	T	T	0.25	ADD	88	-0.07681	0.172227	-0.414369	0.260749	0.656758
41826155	CD8	TRBV19	6	28124469	rs9295759	C	T	T	0.25	ADD	88	-0.07681	0.172227	-0.414369	0.260749	0.656758
41826169	CD8	TRBV19	6	28105196	rs1947862	C	T	T	0.25	ADD	88	-0.07681	0.172227	-0.414369	0.260749	0.656758
41826179	CD8	TRBV19	6	28132358	rs9380059	A	C	C	0.25	ADD	88	-0.07681	0.172227	-0.414369	0.260749	0.656758
41826180	CD8	TRBV19	6	28137027	rs3173443	T	G	G	0.25	ADD	88	-0.07681	0.172227	-0.414369	0.260749	0.656758
41826195	CD8	TRBV19	6	28147987	rs9295761	A	G	G	0.25	ADD	88	-0.07681	0.172227	-0.414369	0.260749	0.656758
41826196	CD8	TRBV19	6	28108967	rs9368555	T	C	C	0.25	ADD	88	-0.07681	0.172227	-0.414369	0.260749	0.656758
41826467	CD8	TRAV39	6	33044161	SNPS_DPB1_343_33044161_intron1	A	T	T	0.482955	ADD	88	-0.0676707	0.151737	-0.36507	0.229729	0.656764
41826468	CD8	TRAV39	6	33044160	SNPS_DPB1_342_33044160_intron1	A	T	T	0.482955	ADD	88	-0.0676707	0.151737	-0.36507	0.229729	0.656764
41826472	CD8	TRAV39	6	33044163	SNPS_DPB1_345_33044163_intron1	A	T	T	0.482955	ADD	88	-0.0676707	0.151737	-0.36507	0.229729	0.656764
41826482	CD8	TRAV39	6	33044162	SNPS_DPB1_344_33044162_intron1	A	T	T	0.482955	ADD	88	-0.0676707	0.151737	-0.36507	0.229729	0.656764
41826484	CD8	TRAV39	6	33044159	SNPS_DPB1_341_33044159_intron1	A	T	T	0.482955	ADD	88	-0.0676707	0.151737	-0.36507	0.229729	0.656764
41826485	CD8	TRAV39	6	33044158	SNPS_DPB1_340_33044158_intron1	A	T	T	0.482955	ADD	88	-0.0676707	0.151737	-0.36507	0.229729	0.656764
41826621	CD8	TRBV15	6	29827663	rs9258739	G	A	A	0.272727	ADD	88	-0.0669729	0.150174	-0.361308	0.227362	0.656766
41826622	CD8	TRBV15	6	29830411	rs9258766	G	A	A	0.272727	ADD	88	-0.0669729	0.150174	-0.361308	0.227362	0.656766
41826630	CD8	TRBV15	6	29826336	rs9258726	A	G	G	0.272727	ADD	88	-0.0669729	0.150174	-0.361308	0.227362	0.656766
41826631	CD8	TRBV15	6	29827390	rs9258738	A	C	C	0.272727	ADD	88	-0.0669729	0.150174	-0.361308	0.227362	0.656766
41826634	CD8	TRBV15	6	29830652	rs9258771	A	G	G	0.272727	ADD	88	-0.0669729	0.150174	-0.361308	0.227362	0.656766
41826635	CD8	TRBV15	6	29831052	rs3891492	G	T	T	0.272727	ADD	88	-0.0669729	0.150174	-0.361308	0.227362	0.656766
41826656	CD8	TRBV15	6	29831372	rs3891491	G	A	A	0.272727	ADD	88	-0.0669729	0.150174	-0.361308	0.227362	0.656766
41827369	CD8	TRBV18	6	32553439	AA_DRB1_11_32552129_exon2_DP	A	T	T	0.238636	ADD	88	0.0793782	0.177999	-0.269494	0.42825	0.656783
41827393	CD8	TRBV28	6	29738665	rs1610726	C	G	G	0.289773	ADD	88	-0.08548	0.191683	-0.461171	0.290211	0.656784
41827394	CD8	TRBV28	6	29736691	rs1737038	T	C	C	0.289773	ADD	88	-0.08548	0.191683	-0.461171	0.290211	0.656784
41827398	CD8	TRBV28	6	29736995	rs1737036	T	C	C	0.289773	ADD	88	-0.08548	0.191683	-0.461171	0.290211	0.656784
41827409	CD8	TRBV28	6	29737481	rs1737031	C	T	T	0.289773	ADD	88	-0.08548	0.191683	-0.461171	0.290211	0.656784
41827734	CD8	TRBV13	6	32546595	HLA_DRB1*13	A	T	T	0.0909091	ADD	88	0.1127	0.252726	-0.382634	0.608033	0.65679
41827746	CD8	TRBV9	6	30746633	rs12526481	C	A	A	0.289773	ADD	88	-0.0773077	0.17336	-0.417087	0.262471	0.65679
41827906	CD4	TRBV28	6	29434295	rs2107191	C	T	T	0.630682	ADD	88	0.067402	0.151148	-0.228843	0.363647	0.656793
41827987	CD8	TRAV5	6	32636701	rs28371207	A	G	G	0.215909	ADD	88	-0.0894293	0.200546	-0.482492	0.303634	0.656796
41828286	CD8	TRAV3	6	31324666	SNPS_B_270_31324666_exon2_A	A	T	T	0.420455	ADD	88	-0.0689672	0.154663	-0.372102	0.234167	0.656804
41828764	CD4	TRAV40	6	30829522	rs2844657	A	G	G	0.181818	ADD	88	0.080683	0.180941	-0.273955	0.435322	0.656812
41828778	CD4	TRAV40	6	30824532	rs2844659	C	T	T	0.181818	ADD	88	0.080683	0.180941	-0.273955	0.435322	0.656812
41828810	CD4	TRAV40	6	30815035	rs2517576	G	A	A	0.181818	ADD	88	0.080683	0.180941	-0.273955	0.435322	0.656812
41829355	CD8	TRAV21	6	29488416	rs2523429	G	T	T	0.471591	ADD	88	0.0722274	0.161985	-0.245257	0.389712	0.656824
41829549	CD8	TRAV35	6	30340803	rs3132639	A	C	C	0.5	ADD	88	0.068955	0.154648	-0.234149	0.372059	0.656828
41829601	CD8	TRAV35	6	30342512	rs3132636	T	G	G	0.5	ADD	88	0.068955	0.154648	-0.234149	0.372059	0.656828
41829640	CD4	TRAV5	6	33044388	rs2071354	T	C	C	0.130682	ADD	88	0.0916508	0.20555	-0.31122	0.494521	0.65683
41829661	CD4	TRAV5	6	33042880	rs987870	A	G	G	0.130682	ADD	88	0.0916508	0.20555	-0.31122	0.494521	0.65683
41829666	CD4	TRAV17	6	32671247	rs9275434	C	T	T	0.0625	ADD	88	0.144549	0.324187	-0.490847	0.779944	0.656831
41829667	CD4	TRAV17	6	32671332	rs9275435	G	C	C	0.0625	ADD	88	0.144549	0.324187	-0.490847	0.779944	0.656831
41829669	CD4	TRAV17	6	32671755	rs9275442	G	A	A	0.0625	ADD	88	0.144549	0.324187	-0.490847	0.779944	0.656831
41829673	CD4	TRAV17	6	32682137	rs3957148	A	G	G	0.0625	ADD	88	0.144549	0.324187	-0.490847	0.779944	0.656831
41829674	CD4	TRAV17	6	32681530	rs3957146	T	C	C	0.0625	ADD	88	0.144549	0.324187	-0.490847	0.779944	0.656831
41829675	CD4	TRAV17	6	32682019	rs3998159	A	C	C	0.0625	ADD	88	0.144549	0.324187	-0.490847	0.779944	0.656831
41829723	CD4	TRAV17	6	32665640	rs9275311	G	T	T	0.0625	ADD	88	0.144549	0.324187	-0.490847	0.779944	0.656831
41829724	CD4	TRAV17	6	32670548	rs9275422	G	A	A	0.0625	ADD	88	0.144549	0.324187	-0.490847	0.779944	0.656831
41829731	CD4	TRAV17	6	32671412	rs9275437	C	T	T	0.0625	ADD	88	0.144549	0.324187	-0.490847	0.779944	0.656831
41829732	CD4	TRAV17	6	32666660	rs9275326	C	T	T	0.0625	ADD	88	0.144549	0.324187	-0.490847	0.779944	0.656831
41829733	CD4	TRAV17	6	32670912	rs9275426	T	C	C	0.0625	ADD	88	0.144549	0.324187	-0.490847	0.779944	0.656831
41829734	CD4	TRAV17	6	32657565	rs9275206	A	G	G	0.0625	ADD	88	0.144549	0.324187	-0.490847	0.779944	0.656831
41829735	CD4	TRAV17	6	32654714	rs9275184	T	C	C	0.0625	ADD	88	0.144549	0.324187	-0.490847	0.779944	0.656831
41829736	CD4	TRAV17	6	32664126	rs9275300	A	G	G	0.0625	ADD	88	0.144549	0.324187	-0.490847	0.779944	0.656831
41829745	CD4	TRAV17	6	32669483	rs9275395	A	G	G	0.0625	ADD	88	0.144549	0.324187	-0.490847	0.779944	0.656831
41829746	CD4	TRAV17	6	32675523	rs9275530	G	C	C	0.0625	ADD	88	0.144549	0.324187	-0.490847	0.779944	0.656831
41829747	CD4	TRAV17	6	32673574	rs9275495	A	T	T	0.0625	ADD	88	0.144549	0.324187	-0.490847	0.779944	0.656831
41829748	CD4	TRAV17	6	32668846	rs9275383	G	T	T	0.0625	ADD	88	0.144549	0.324187	-0.490847	0.779944	0.656831
41829749	CD4	TRAV17	6	32669454	rs9275394	A	C	C	0.0625	ADD	88	0.144549	0.324187	-0.490847	0.779944	0.656831
41829757	CD4	TRAV17	6	32671086	rs9275430	C	T	T	0.0625	ADD	88	0.144549	0.324187	-0.490847	0.779944	0.656831
41829758	CD4	TRAV17	6	32675634	rs9275532	C	G	G	0.0625	ADD	88	0.144549	0.324187	-0.490847	0.779944	0.656831
41829761	CD4	TRAV17	6	32680620	rs9275592	G	T	T	0.0625	ADD	88	0.144549	0.324187	-0.490847	0.779944	0.656831
41829762	CD4	TRAV17	6	32667107	rs9275334	T	C	C	0.0625	ADD	88	0.144549	0.324187	-0.490847	0.779944	0.656831
41829763	CD4	TRAV17	6	32669761	rs9275400	C	G	G	0.0625	ADD	88	0.144549	0.324187	-0.490847	0.779944	0.656831
41829911	CD8	TRBV15	6	30025649	rs17193886	T	C	C	0.113636	ADD	88	-0.101261	0.227106	-0.546382	0.343859	0.656834
41829937	CD4	TRBV30	6	29940750	rs2256919	C	A	A	0.545455	ADD	88	0.0711758	0.159632	-0.241697	0.384049	0.656835
41829968	CD8	TRAV19	6	28606397	rs10807036	G	A	A	0.931818	ADD	88	-0.123704	0.277442	-0.667481	0.420073	0.656836
41830211	CD8	TRAV25	6	31352631	rs7741091	A	G	G	0.289773	ADD	88	0.0761321	0.17075	-0.258531	0.410796	0.656839
41830241	CD4	TRAV3	6	32632659	AA_DQB1_70_32632642_exon2_R	A	T	T	0.568182	ADD	88	-0.0694233	0.155703	-0.374596	0.23575	0.656839
41830252	CD4	TRAV3	6	32632643	SNPS_DQB1_1742_32632643_exon2	C	T	T	0.568182	ADD	88	-0.0694233	0.155703	-0.374596	0.23575	0.656839
41830269	CD8	TRBV15	6	32977420	rs381218	G	T	T	0.198864	ADD	88	0.0795821	0.178488	-0.270247	0.429411	0.656839
41830332	CD4	TRBV18	6	31436273	rs2859448	C	T	T	0.8125	ADD	88	0.0822612	0.184497	-0.279346	0.443868	0.65684
41830375	CD8	TRBV18	6	31485354	rs3131630	G	A	A	0.823864	ADD	88	0.0922318	0.20686	-0.313206	0.497669	0.656841
41830491	CD4	TRAV41	6	31352142	rs2507975	A	T	T	0.704545	ADD	88	-0.0737829	0.165483	-0.398123	0.250557	0.656842
41830780	CD8	TRAV20	6	31324575	AA_B_67_31324536_exon2_CFR	A	T	T	0.369318	ADD	88	-0.0719616	0.1614	-0.3883	0.244377	0.656846
41830844	CD8	TRAV22	6	28265640	rs2743554	A	G	G	0.0625	ADD	88	-0.13096	0.293724	-0.706648	0.444729	0.656846
41830950	CD8	TRAV20	6	31324572	AA_B_67_31324536_exon2_CF	A	T	T	0.369318	ADD	88	-0.0719616	0.1614	-0.3883	0.244377	0.656846
41831141	CD8	TRBV15	6	32633694	SNPS_DQB1_698_32633687_intron1_C	A	T	T	0.585227	ADD	88	-0.0720696	0.161644	-0.388886	0.244747	0.65685
41831142	CD8	TRBV15	6	32633676	SNPS_DQB1_709_32633676_intron1	C	T	T	0.585227	ADD	88	-0.0720696	0.161644	-0.388886	0.244747	0.65685
41831160	CD8	TRBV15	6	32632953	SNPS_DQB1_1436_32632949_intron1_C	A	T	T	0.414773	ADD	88	0.0720696	0.161644	-0.244747	0.388886	0.65685
41831221	CD8	TRBV15	6	32632476	SNPS_DQB1_1911_32632474_intron2_G	A	T	T	0.585227	ADD	88	-0.0720696	0.161644	-0.388886	0.244747	0.65685
41831643	CD8	TRBV30	6	32338986	rs2073044	C	T	T	0.25	ADD	88	-0.0735779	0.165031	-0.397033	0.249877	0.656858
41832004	CD8	TRAV4	6	33671857	rs498114	G	T	T	0.170455	ADD	88	-0.0909104	0.203911	-0.490568	0.308747	0.656864
41832056	CD8	TRAV4	6	33668618	rs597386	A	C	C	0.170455	ADD	88	-0.0909104	0.203911	-0.490568	0.308747	0.656864
41832057	CD8	TRAV19	6	30279059	rs1268447	C	T	T	0.0625	ADD	88	-0.140467	0.315067	-0.757988	0.477053	0.656865
41832064	CD4	TRBV28	6	31607111	rs743400	A	G	G	0.0738636	ADD	88	-0.132892	0.298075	-0.717109	0.451325	0.656865
41832091	CD8	TRAV19	6	30278112	rs1264608	C	T	T	0.0625	ADD	88	-0.140467	0.315067	-0.757988	0.477053	0.656865
41832093	CD4	TRBV28	6	31582572	rs73396284	T	C	C	0.0738636	ADD	88	-0.132892	0.298075	-0.717109	0.451325	0.656865
41832101	CD8	TRAV19	6	30257846	rs928823	T	A	A	0.0625	ADD	88	-0.140467	0.315067	-0.757988	0.477053	0.656865
41832248	CD8	TRBV30	6	32811629	rs2071543	G	T	T	0.102273	ADD	88	-0.103718	0.232641	-0.559686	0.35225	0.656867
41832258	CD8	TRBV30	6	32819517	rs2284190	T	C	C	0.102273	ADD	88	-0.103718	0.232641	-0.559686	0.35225	0.656867
41832612	CD4	TRAV24	6	29511850	rs1233417	C	T	T	0.732955	ADD	88	-0.088669	0.198888	-0.478483	0.301145	0.656872
41832619	CD8	TRAV24	6	31810085	rs3115673	G	T	T	0.204545	ADD	88	0.0959554	0.215232	-0.325892	0.517803	0.656872
41832705	CD4	TRBV27	6	30074017	rs3778620	A	G	G	0.0681818	ADD	88	0.137075	0.307466	-0.465547	0.739697	0.656873
41832951	CD4	TRAV39	6	33045972	SNPS_DPB1_2154_33045972_intron1	A	G	G	0.511364	ADD	88	0.0682858	0.15317	-0.231923	0.368494	0.656877
41832986	CD8	TRAV19	6	31622606	rs805297	C	A	A	0.232955	ADD	88	0.082895	0.185941	-0.281542	0.447332	0.656878
41833537	CD4	TRAV20	6	29732244	rs1626392	T	C	C	0.835227	ADD	88	0.0913496	0.204911	-0.310269	0.492968	0.656888
41833655	CD4	TRBV27	6	33764158	rs751727	A	G	G	0.8125	ADD	88	0.0892967	0.200307	-0.303297	0.48189	0.656889
41833706	CD4	TRBV27	6	33713779	rs602399	C	T	T	0.1875	ADD	88	-0.0892967	0.200307	-0.48189	0.303297	0.656889
41833719	CD4	TRBV27	6	33738442	rs943472	T	C	C	0.8125	ADD	88	0.0892967	0.200307	-0.303297	0.48189	0.656889
41833720	CD4	TRBV27	6	33727885	rs1536501	T	C	C	0.8125	ADD	88	0.0892967	0.200307	-0.303297	0.48189	0.656889
41833751	CD4	TRBV27	6	33741716	rs4711350	A	G	G	0.8125	ADD	88	0.0892967	0.200307	-0.303297	0.48189	0.656889
41833752	CD4	TRBV27	6	33751767	rs2182659	A	G	G	0.8125	ADD	88	0.0892967	0.200307	-0.303297	0.48189	0.656889
41833753	CD4	TRBV27	6	33759471	rs2395401	T	C	C	0.8125	ADD	88	0.0892967	0.200307	-0.303297	0.48189	0.656889
41833833	CD8	TRAV21	6	32600340	rs28383330	A	G	G	0.125	ADD	88	-0.0917063	0.205713	-0.494897	0.311484	0.656891
41833927	CD4	TRAV34	6	28147987	rs9295761	A	G	G	0.25	ADD	88	-0.0758358	0.170114	-0.409254	0.257583	0.656894
41833928	CD4	TRAV34	6	28108967	rs9368555	T	C	C	0.25	ADD	88	-0.0758358	0.170114	-0.409254	0.257583	0.656894
41833929	CD4	TRAV34	6	28137454	rs4713152	G	A	A	0.25	ADD	88	-0.0758358	0.170114	-0.409254	0.257583	0.656894
41833930	CD4	TRAV34	6	28132358	rs9380059	A	C	C	0.25	ADD	88	-0.0758358	0.170114	-0.409254	0.257583	0.656894
41833931	CD4	TRAV34	6	28126202	rs9348796	A	G	G	0.25	ADD	88	-0.0758358	0.170114	-0.409254	0.257583	0.656894
41833932	CD4	TRAV34	6	28106347	rs4713142	T	G	G	0.25	ADD	88	-0.0758358	0.170114	-0.409254	0.257583	0.656894
41833933	CD4	TRAV34	6	28108232	rs1904840	C	T	T	0.25	ADD	88	-0.0758358	0.170114	-0.409254	0.257583	0.656894
41833935	CD4	TRAV34	6	28106827	rs4713145	T	C	C	0.25	ADD	88	-0.0758358	0.170114	-0.409254	0.257583	0.656894
41833938	CD4	TRAV34	6	28103691	rs1340004	C	T	T	0.25	ADD	88	-0.0758358	0.170114	-0.409254	0.257583	0.656894
41833941	CD4	TRAV34	6	28104634	rs9380057	G	T	T	0.25	ADD	88	-0.0758358	0.170114	-0.409254	0.257583	0.656894
41833942	CD4	TRAV34	6	28105196	rs1947862	C	T	T	0.25	ADD	88	-0.0758358	0.170114	-0.409254	0.257583	0.656894
41833947	CD4	TRAV34	6	28094731	rs2275508	T	C	C	0.25	ADD	88	-0.0758358	0.170114	-0.409254	0.257583	0.656894
41833948	CD4	TRAV34	6	28124469	rs9295759	C	T	T	0.25	ADD	88	-0.0758358	0.170114	-0.409254	0.257583	0.656894
41833950	CD4	TRAV34	6	28120348	rs17712613	T	A	A	0.25	ADD	88	-0.0758358	0.170114	-0.409254	0.257583	0.656894
41833951	CD4	TRAV34	6	28137027	rs3173443	T	G	G	0.25	ADD	88	-0.0758358	0.170114	-0.409254	0.257583	0.656894
41833991	CD4	TRAV22	6	33869999	rs12215482	A	G	G	0.170455	ADD	88	-0.0853415	0.191439	-0.460554	0.289871	0.656896
41834701	CD8	TRAV30	6	32832667	rs3752430	T	C	C	0.551136	ADD	88	0.0739777	0.165951	-0.25128	0.399236	0.656903
41834844	CD8	TRAV22	6	32698988	rs7751856	C	A	A	0.482955	ADD	88	-0.0670862	0.150493	-0.362047	0.227874	0.656905
41834947	CD4	TRAV10	6	31229203	rs9264391	G	A	A	0.102273	ADD	88	0.107284	0.240669	-0.364419	0.578987	0.656907
41835142	CD8	TRBV2	6	32948721	rs78300601	C	G	G	0.0738636	ADD	88	-0.121366	0.272263	-0.654991	0.41226	0.656912
41835175	CD8	TRBV2	6	32948462	rs3918140	G	A	A	0.0738636	ADD	88	-0.121366	0.272263	-0.654991	0.41226	0.656912
41835219	CD8	TRAV10	6	31324371	SNPS_B_728_31324208_exon3_G	A	T	T	0.596591	ADD	88	0.0618061	0.138651	-0.209946	0.333558	0.656913
41835220	CD8	TRAV10	6	31324362	AA_B_95_31324207_exon3_IW	A	T	T	0.403409	ADD	88	-0.0618061	0.138651	-0.333558	0.209946	0.656913
41835223	CD8	TRAV10	6	31324366	SNPS_B_728_31324208_exon3_.G	A	T	T	0.596591	ADD	88	0.0618061	0.138651	-0.209946	0.333558	0.656913
41835224	CD8	TRAV10	6	31324363	AA_B_95_31324207_exon3_L	A	T	T	0.596591	ADD	88	0.0618061	0.138651	-0.209946	0.333558	0.656913
41835286	CD8	TRBV16	6	33098596	rs9277769	C	T	T	0.664773	ADD	88	0.0583164	0.130824	-0.198094	0.314726	0.656915
41835297	CD8	TRAV24	6	33108270	rs9277882	T	G	G	0.431818	ADD	88	0.0672435	0.150851	-0.228418	0.362905	0.656916
41835309	CD8	TRAV24	6	33104532	rs9277837	C	T	T	0.431818	ADD	88	0.0672435	0.150851	-0.228418	0.362905	0.656916
41835311	CD8	TRAV24	6	33109784	rs3129246	A	G	G	0.431818	ADD	88	0.0672435	0.150851	-0.228418	0.362905	0.656916
41835317	CD8	TRAV24	6	33110834	rs7750683	G	A	A	0.431818	ADD	88	0.0672435	0.150851	-0.228418	0.362905	0.656916
41835318	CD8	TRAV24	6	33109768	rs9277886	T	A	A	0.431818	ADD	88	0.0672435	0.150851	-0.228418	0.362905	0.656916
41835319	CD8	TRAV24	6	33114894	rs3129218	G	T	T	0.431818	ADD	88	0.0672435	0.150851	-0.228418	0.362905	0.656916
41835320	CD8	TRAV24	6	33115062	rs3116971	C	T	T	0.431818	ADD	88	0.0672435	0.150851	-0.228418	0.362905	0.656916
41835579	CD8	TRAV6	6	30166266	rs2523721	C	T	T	0.232955	ADD	88	0.0819219	0.183783	-0.278287	0.44213	0.656922
41835937	CD8	TRBV30	6	31007081	rs4711253	C	A	A	0.164773	ADD	88	-0.086606	0.194293	-0.467414	0.294202	0.656926
41836394	CD4	TRBV2	6	30658239	rs1075496	C	A	A	0.477273	ADD	88	0.0667485	0.149749	-0.226754	0.360251	0.656934
41836737	CD8	TRBV28	6	31313148	rs4398728	A	T	T	0.397727	ADD	88	-0.0732769	0.164398	-0.395491	0.248937	0.65694
41836772	CD8	TRAV25	6	32959180	rs3129305	G	C	C	0.931818	ADD	88	0.120386	0.270088	-0.408977	0.649749	0.65694
41837260	CD4	TRAV19	6	29446632	rs3094573	G	T	T	0.636364	ADD	88	0.0684964	0.153675	-0.232702	0.369694	0.656945
41837269	CD4	TRAV19	6	29459260	rs3128844	G	C	C	0.636364	ADD	88	0.0684964	0.153675	-0.232702	0.369694	0.656945
41837272	CD4	TRAV19	6	29426008	rs3117194	T	C	C	0.636364	ADD	88	0.0684964	0.153675	-0.232702	0.369694	0.656945
41837424	CD8	TRAV6	6	33075666	rs3128930	C	T	T	0.301136	ADD	88	-0.0729331	0.163631	-0.393643	0.247777	0.656948
41837725	CD4	TRAV30	6	31100869	rs559951725	G	A	A	0.210227	ADD	88	-0.0902109	0.2024	-0.486907	0.306485	0.656956
41837980	CD8	TRAV34	6	31914935	rs1048709	A	G	G	0.801136	ADD	88	0.0778505	0.17467	-0.264497	0.420198	0.65696
41838050	CD4	TRBV27	6	29910273	HLA_A*03:01	A	T	T	0.0852273	ADD	88	0.115796	0.259808	-0.393418	0.625011	0.656961
41838258	CD8	TRAV35	6	29849619	rs2523809	G	T	T	0.0909091	ADD	88	0.119918	0.269059	-0.407428	0.647264	0.656965
41838276	CD8	TRAV22	6	32629736	SNPS_DQB1_4649_32629736_intron2	C	T	T	0.255682	ADD	88	-0.0772508	0.173327	-0.416966	0.262465	0.656965
41838284	CD8	TRAV35	6	29840146	rs1611646	T	C	C	0.0909091	ADD	88	0.119918	0.269059	-0.407428	0.647264	0.656965
41838286	CD8	TRAV35	6	29833948	rs2734973	C	T	T	0.0909091	ADD	88	0.119918	0.269059	-0.407428	0.647264	0.656965
41838374	CD4	TRAV2	6	32822186	rs4148878	T	G	G	0.0681818	ADD	88	0.140824	0.315967	-0.47846	0.760108	0.656967
41838494	CD4	TRAV19	6	33617464	rs6457738	C	T	T	0.607955	ADD	88	-0.0739071	0.165827	-0.398922	0.251108	0.656969
41838666	CD4	TRAV16	6	31239431	AA_C_73_31239429_exon2_T	A	T	T	0.4375	ADD	88	-0.0726104	0.162919	-0.391927	0.246706	0.656973
41838667	CD4	TRAV16	6	31239429	AA_C_73_31239429_exon2_A	A	T	T	0.5625	ADD	88	0.0726104	0.162919	-0.246706	0.391927	0.656973
41838730	CD4	TRBV19	6	31324635	AA_B_45_31324602_exon2_EM	A	T	T	0.556818	ADD	88	-0.0617481	0.138548	-0.333297	0.2098	0.656974
41838731	CD4	TRBV19	6	31324645	AA_B_45_31324602_exon2_KT	A	T	T	0.443182	ADD	88	0.0617481	0.138548	-0.2098	0.333297	0.656974
41839070	CD4	TRAV10	6	29670200	rs6456990	T	C	C	0.181818	ADD	88	-0.100359	0.225184	-0.541712	0.340994	0.656979
41839071	CD4	TRAV10	6	29670536	rs6456993	G	A	A	0.181818	ADD	88	-0.100359	0.225184	-0.541712	0.340994	0.656979
41839077	CD4	TRAV10	6	29667998	rs9258094	C	G	G	0.181818	ADD	88	-0.100359	0.225184	-0.541712	0.340994	0.656979
41839099	CD4	TRAV10	6	29668913	rs9258102	T	C	C	0.181818	ADD	88	-0.100359	0.225184	-0.541712	0.340994	0.656979
41839103	CD4	TRAV10	6	29665458	rs3131879	A	C	C	0.181818	ADD	88	-0.100359	0.225184	-0.541712	0.340994	0.656979
41839112	CD4	TRAV10	6	29667971	rs9258093	A	G	G	0.181818	ADD	88	-0.100359	0.225184	-0.541712	0.340994	0.656979
41839127	CD4	TRAV10	6	29669640	rs9258114	C	A	A	0.181818	ADD	88	-0.100359	0.225184	-0.541712	0.340994	0.656979
41839512	CD8	TRBV9	6	31186208	rs28360994	A	G	G	0.102273	ADD	88	0.114136	0.256103	-0.387816	0.616088	0.656986
41839514	CD8	TRBV9	6	31176000	rs17191216	C	G	G	0.102273	ADD	88	0.114136	0.256103	-0.387816	0.616088	0.656986
41839516	CD8	TRBV9	6	31210265	rs6901869	G	A	A	0.102273	ADD	88	0.114136	0.256103	-0.387816	0.616088	0.656986
41839517	CD8	TRBV9	6	31188745	rs28744267	A	T	T	0.102273	ADD	88	0.114136	0.256103	-0.387816	0.616088	0.656986
41839518	CD8	TRBV9	6	31191802	rs28361012	G	A	A	0.102273	ADD	88	0.114136	0.256103	-0.387816	0.616088	0.656986
41839519	CD8	TRBV9	6	31191826	rs28361013	C	T	T	0.102273	ADD	88	0.114136	0.256103	-0.387816	0.616088	0.656986
41839520	CD8	TRBV9	6	31192093	rs28361014	A	G	G	0.102273	ADD	88	0.114136	0.256103	-0.387816	0.616088	0.656986
41839521	CD8	TRBV9	6	31191665	rs28361011	A	T	T	0.102273	ADD	88	0.114136	0.256103	-0.387816	0.616088	0.656986
41839529	CD8	TRBV9	6	31190931	rs28361007	A	G	G	0.102273	ADD	88	0.114136	0.256103	-0.387816	0.616088	0.656986
41839531	CD4	TRBV27	6	30063368	rs6457144	T	A	A	0.568182	ADD	88	-0.0709528	0.159207	-0.382992	0.241086	0.656986
41839532	CD4	TRBV27	6	30062133	rs2394736	T	A	A	0.568182	ADD	88	-0.0709528	0.159207	-0.382992	0.241086	0.656986
41839533	CD8	TRBV9	6	31189094	rs28360998	C	T	T	0.102273	ADD	88	0.114136	0.256103	-0.387816	0.616088	0.656986
41839534	CD8	TRBV9	6	31189219	rs28360999	G	A	A	0.102273	ADD	88	0.114136	0.256103	-0.387816	0.616088	0.656986
41839535	CD8	TRBV9	6	31190977	rs28361008	C	A	A	0.102273	ADD	88	0.114136	0.256103	-0.387816	0.616088	0.656986
41839538	CD8	TRBV9	6	31188315	rs28744265	A	C	C	0.102273	ADD	88	0.114136	0.256103	-0.387816	0.616088	0.656986
41839547	CD8	TRBV9	6	31197721	rs28361018	T	C	C	0.102273	ADD	88	0.114136	0.256103	-0.387816	0.616088	0.656986
41839548	CD8	TRBV9	6	31198801	rs28361019	T	C	C	0.102273	ADD	88	0.114136	0.256103	-0.387816	0.616088	0.656986
41839549	CD8	TRBV9	6	31204491	rs28361021	C	T	T	0.102273	ADD	88	0.114136	0.256103	-0.387816	0.616088	0.656986
41839550	CD8	TRBV9	6	31189543	rs28361002	A	G	G	0.102273	ADD	88	0.114136	0.256103	-0.387816	0.616088	0.656986
41839553	CD8	TRBV9	6	31191510	rs28361010	C	T	T	0.102273	ADD	88	0.114136	0.256103	-0.387816	0.616088	0.656986
41839798	CD4	TRAV27	6	29939677	rs9260794	A	T	T	0.835227	ADD	88	-0.07906	0.177401	-0.42676	0.26864	0.656992
41839819	CD8	TRAV27	6	29768344	rs1611185	T	C	C	0.4375	ADD	88	0.0700253	0.157129	-0.237942	0.377992	0.656993
41839857	CD8	TRBV30	6	31249326	rs73392854	A	G	G	0.0681818	ADD	88	0.130689	0.293253	-0.444076	0.705454	0.656994
41840005	CD8	TRBV15	6	31324047	AA_B_156_31324024_exon3_DL	A	T	T	0.806818	ADD	88	-0.0800999	0.179737	-0.432379	0.272179	0.656997
41840030	CD8	TRBV15	6	31324050	AA_B_156_31324024_exon3_DLx	A	T	T	0.806818	ADD	88	-0.0800999	0.179737	-0.432379	0.272179	0.656997
41840031	CD8	TRBV15	6	31324074	SNPS_B_912_31324024_exon3_C	A	T	T	0.193182	ADD	88	0.0800999	0.179737	-0.272179	0.432379	0.656997
41840032	CD8	TRBV15	6	31324069	AA_B_156_31324024_exon3_RW	A	T	T	0.193182	ADD	88	0.0800999	0.179737	-0.272179	0.432379	0.656997
41840033	CD8	TRBV15	6	31324043	AA_B_156_31324024_exon3_DGL	A	T	T	0.806818	ADD	88	-0.0800999	0.179737	-0.432379	0.272179	0.656997
41840505	CD4	TRAV6	6	32339840	rs6913309	T	A	A	0.204545	ADD	88	0.0819078	0.183797	-0.278328	0.442144	0.657002
41841668	CD4	TRAV30	6	28671723	rs1107159	T	C	C	0.0795455	ADD	88	-0.134105	0.300944	-0.723944	0.455734	0.657022
41841669	CD4	TRAV30	6	28671898	rs2893974	C	T	T	0.0795455	ADD	88	-0.134105	0.300944	-0.723944	0.455734	0.657022
41841674	CD4	TRAV30	6	28675630	rs6901325	G	A	A	0.0795455	ADD	88	-0.134105	0.300944	-0.723944	0.455734	0.657022
41842304	CD8	TRAV4	6	31346902	rs9266632	A	G	G	0.193182	ADD	88	0.0793501	0.178073	-0.269667	0.428367	0.657029
41842339	CD8	TRAV4	6	31346822	rs9266629	T	C	C	0.193182	ADD	88	0.0793501	0.178073	-0.269667	0.428367	0.657029
41842495	CD8	TRAV21	6	33551514	rs530878	A	G	G	0.215909	ADD	88	-0.0725972	0.16292	-0.391914	0.24672	0.657032
41842537	CD8	TRAV2	6	32311459	rs3132954	G	A	A	0.4375	ADD	88	-0.0590707	0.132564	-0.318892	0.200751	0.657032
41842849	CD8	TRAV21	6	33057835	rs3097652	C	T	T	0.369318	ADD	88	-0.0753917	0.169195	-0.407009	0.256225	0.65704
41842857	CD8	TRAV21	6	33055346	rs9277546	T	G	G	0.369318	ADD	88	-0.0753917	0.169195	-0.407009	0.256225	0.65704
41842859	CD8	TRAV21	6	33057711	rs3117225	G	A	A	0.369318	ADD	88	-0.0753917	0.169195	-0.407009	0.256225	0.65704
41843123	CD4	TRAV19	6	32553271	AA_DRB1_30_32552072_exon2_LRY	A	T	T	0.846591	ADD	88	-0.0898923	0.201742	-0.485299	0.305514	0.657046
41843124	CD4	TRAV19	6	32553211	AA_DRB1_30_32552072_exon2_CGH	A	T	T	0.153409	ADD	88	0.0898923	0.201742	-0.305514	0.485299	0.657046
41843276	CD4	TRAV6	6	32658429	rs9368737	T	C	C	0.306818	ADD	88	-0.076491	0.171667	-0.412951	0.259969	0.657048
41843277	CD4	TRAV6	6	32666721	rs2856726	A	T	T	0.306818	ADD	88	-0.076491	0.171667	-0.412951	0.259969	0.657048
41843566	CD8	TRAV24	6	31186534	rs9263969	C	T	T	0.198864	ADD	88	-0.0825844	0.185345	-0.445854	0.280685	0.657053
41843699	CD4	TRBV16	6	31320810	rs2596503	A	G	G	0.823864	ADD	88	-0.0843101	0.189218	-0.455171	0.286551	0.657054
41843777	CD8	TRBV14	6	32950511	rs9391645	A	G	G	0.113636	ADD	88	-0.102699	0.23049	-0.55445	0.349053	0.657056
41843860	CD8	TRAV24	6	30172385	rs2284169	A	C	C	0.176136	ADD	88	0.0901256	0.202272	-0.306321	0.486572	0.657057
41843947	CD4	TRBV9	6	29910538	SNPS_A_208_29910538_exon2	C	T	T	0.329545	ADD	88	-0.0729895	0.163814	-0.394059	0.24808	0.657059
41843978	CD4	TRBV9	6	29910450	SNPS_A_120_29910450_intron1	G	C	C	0.329545	ADD	88	-0.0729895	0.163814	-0.394059	0.24808	0.657059
41843993	CD4	TRBV9	6	29910776	AA_A_62_29910717_exon2_G	A	T	T	0.329545	ADD	88	-0.0729895	0.163814	-0.394059	0.24808	0.657059
41844001	CD4	TRBV9	6	29910378	SNPS_A_48_29910378_exon1	C	T	T	0.329545	ADD	88	-0.0729895	0.163814	-0.394059	0.24808	0.657059
41844019	CD4	TRBV9	6	29910986	SNPS_A_656_29910986_intron2	A	G	G	0.670455	ADD	88	0.0729895	0.163814	-0.24808	0.394059	0.657059
41844035	CD4	TRBV9	6	29910251	HLA_A*02	A	T	T	0.329545	ADD	88	-0.0729895	0.163814	-0.394059	0.24808	0.657059
41844041	CD4	TRBV9	6	29911330	AA_A_107_29911093_exon3_AW	A	T	T	0.329545	ADD	88	-0.0729895	0.163814	-0.394059	0.24808	0.657059
41844062	CD4	TRBV9	6	29910784	AA_A_62_29910717_exon2_Gx	A	T	T	0.329545	ADD	88	-0.0729895	0.163814	-0.394059	0.24808	0.657059
41844064	CD4	TRBV9	6	29910700	SNPS_A_370_29910700_exon2	G	T	T	0.329545	ADD	88	-0.0729895	0.163814	-0.394059	0.24808	0.657059
41844075	CD4	TRBV9	6	29911333	AA_A_107_29911093_exon3_W	A	T	T	0.329545	ADD	88	-0.0729895	0.163814	-0.394059	0.24808	0.657059
41844091	CD4	TRBV9	6	29911092	SNPS_A_762_29911092_exon3	G	T	T	0.329545	ADD	88	-0.0729895	0.163814	-0.394059	0.24808	0.657059
41844092	CD4	TRBV9	6	29911093	AA_A_107_29911093_exon3_AG	A	T	T	0.670455	ADD	88	0.0729895	0.163814	-0.24808	0.394059	0.657059
41844102	CD4	TRBV9	6	29911332	AA_A_107_29911093_exon3_G	A	T	T	0.670455	ADD	88	0.0729895	0.163814	-0.24808	0.394059	0.657059
41844213	CD4	TRAV21	6	30315210	rs9394003	A	G	G	0.215909	ADD	88	0.0965519	0.216698	-0.328168	0.521272	0.657062
41844214	CD4	TRAV21	6	30314566	rs1060065	T	G	G	0.215909	ADD	88	0.0965519	0.216698	-0.328168	0.521272	0.657062
41844215	CD4	TRAV21	6	30314567	rs974963	C	A	A	0.215909	ADD	88	0.0965519	0.216698	-0.328168	0.521272	0.657062
41844216	CD4	TRAV21	6	30316739	rs9380174	C	T	T	0.215909	ADD	88	0.0965519	0.216698	-0.328168	0.521272	0.657062
41844230	CD8	TRAV24	6	29476684	rs3131022	C	G	G	0.454545	ADD	88	-0.0690679	0.155014	-0.372891	0.234755	0.657063
41844269	CD8	TRAV24	6	29477240	rs1557820	C	T	T	0.454545	ADD	88	-0.0690679	0.155014	-0.372891	0.234755	0.657063
41844652	CD8	TRBV14	6	29933439	rs2844806	C	T	T	0.494318	ADD	88	-0.0653308	0.14663	-0.352721	0.222059	0.65707
41844809	CD4	TRAV30	6	33793760	rs3998109	G	A	A	0.261364	ADD	88	-0.0780775	0.175241	-0.421544	0.265389	0.657073
41845694	CD8	TRAV10	6	32430337	rs13193827	C	A	A	0.0909091	ADD	88	-0.112442	0.252382	-0.607102	0.382218	0.657088
41845695	CD8	TRAV10	6	32428994	rs9791280	G	C	C	0.0909091	ADD	88	-0.112442	0.252382	-0.607102	0.382218	0.657088
41845696	CD8	TRAV10	6	32441577	rs13191565	G	C	C	0.0909091	ADD	88	-0.112442	0.252382	-0.607102	0.382218	0.657088
41845697	CD8	TRAV10	6	32442086	rs34442410	C	G	G	0.0909091	ADD	88	-0.112442	0.252382	-0.607102	0.382218	0.657088
41845707	CD8	TRAV10	6	32432650	rs28377518	C	T	T	0.0909091	ADD	88	-0.112442	0.252382	-0.607102	0.382218	0.657088
41845709	CD8	TRAV10	6	32434479	rs17202892	C	A	A	0.0909091	ADD	88	-0.112442	0.252382	-0.607102	0.382218	0.657088
41845710	CD8	TRAV10	6	32440880	rs67970757	G	A	A	0.0909091	ADD	88	-0.112442	0.252382	-0.607102	0.382218	0.657088
41845753	CD8	TRAV10	6	32441126	rs13217979	C	T	T	0.0909091	ADD	88	-0.112442	0.252382	-0.607102	0.382218	0.657088
41845758	CD8	TRAV10	6	32431239	rs35458464	A	G	G	0.0909091	ADD	88	-0.112442	0.252382	-0.607102	0.382218	0.657088
41845759	CD8	TRAV10	6	32429694	rs12527323	C	A	A	0.0909091	ADD	88	-0.112442	0.252382	-0.607102	0.382218	0.657088
41845769	CD8	TRAV10	6	32440049	rs35954087	C	T	T	0.0909091	ADD	88	-0.112442	0.252382	-0.607102	0.382218	0.657088
41845770	CD8	TRAV10	6	32439782	rs67209722	T	C	C	0.0909091	ADD	88	-0.112442	0.252382	-0.607102	0.382218	0.657088
41845781	CD8	TRAV10	6	32453882	rs111266158	G	A	A	0.0909091	ADD	88	-0.112442	0.252382	-0.607102	0.382218	0.657088
41845782	CD8	TRAV10	6	32446078	rs17203521	C	A	A	0.0909091	ADD	88	-0.112442	0.252382	-0.607102	0.382218	0.657088
41845793	CD8	TRAV35	6	32424992	rs7763411	C	T	T	0.0909091	ADD	88	0.120824	0.271196	-0.410711	0.652358	0.657089
41845797	CD4	TRAV10	6	29913099	SNPS_A_2769_29913099_intron7_C	A	T	T	0.852273	ADD	88	0.102029	0.229011	-0.346825	0.550884	0.657089
41845798	CD4	TRAV10	6	29913102	SNPS_A_2769_29913099_intron7_T	A	T	T	0.147727	ADD	88	-0.102029	0.229011	-0.550884	0.346825	0.657089
41845819	CD4	TRAV10	6	29911787	AA_A_158_29911246_exon3_V	A	T	T	0.147727	ADD	88	-0.102029	0.229011	-0.550884	0.346825	0.657089
41845826	CD8	TRAV35	6	32424594	rs9268813	T	C	C	0.0909091	ADD	88	0.120824	0.271196	-0.410711	0.652358	0.657089
41845833	CD8	TRAV27	6	31436789	rs2523674	A	G	G	0.568182	ADD	88	0.0625511	0.1404	-0.212627	0.337729	0.657089
41845836	CD4	TRAV10	6	29913138	SNPS_A_2808_29913138_intron7	A	G	G	0.147727	ADD	88	-0.102029	0.229011	-0.550884	0.346825	0.657089
41846007	CD4	TRBV28	6	29646165	rs396660	C	T	T	0.335227	ADD	88	0.0661142	0.148399	-0.224743	0.356971	0.657093
41846013	CD4	TRBV28	6	29648506	rs2747430	G	A	A	0.335227	ADD	88	0.0661142	0.148399	-0.224743	0.356971	0.657093
41846068	CD4	TRBV28	6	29646879	rs445150	T	C	C	0.335227	ADD	88	0.0661142	0.148399	-0.224743	0.356971	0.657093
41846071	CD8	TRBV19	6	28893927	rs2894066	G	A	A	0.420455	ADD	88	0.0705853	0.158435	-0.239942	0.381112	0.657093
41846701	CD8	TRAV40	6	32373232	rs10947261	G	T	T	0.0681818	ADD	88	-0.101212	0.227185	-0.546486	0.344063	0.657102
41847334	CD8	TRAV2	6	30226304	rs2516714	A	G	G	0.335227	ADD	88	-0.075794	0.170138	-0.409258	0.25767	0.657115
41847367	CD8	TRAV2	6	30229306	rs2428507	A	G	G	0.335227	ADD	88	-0.075794	0.170138	-0.409258	0.25767	0.657115
41847389	CD8	TRAV2	6	30234668	rs2844764	T	A	A	0.335227	ADD	88	-0.075794	0.170138	-0.409258	0.25767	0.657115
41847406	CD8	TRAV2	6	30228721	rs2516708	G	A	A	0.335227	ADD	88	-0.075794	0.170138	-0.409258	0.25767	0.657115
41847417	CD8	TRAV2	6	30235046	rs2516696	G	T	T	0.335227	ADD	88	-0.075794	0.170138	-0.409258	0.25767	0.657115
41847419	CD8	TRAV2	6	30230661	rs2844766	T	C	C	0.335227	ADD	88	-0.075794	0.170138	-0.409258	0.25767	0.657115
41847424	CD8	TRAV2	6	30236754	rs2844762	T	C	C	0.335227	ADD	88	-0.075794	0.170138	-0.409258	0.25767	0.657115
41847468	CD4	TRBV30	6	31081251	rs2233955	G	A	A	0.164773	ADD	88	-0.0930265	0.208822	-0.50231	0.316257	0.657117
41847491	CD8	TRBV19	6	31323502	SNPS_B_1434_31323502_intron3_.	A	T	T	0.130682	ADD	88	-0.103487	0.232302	-0.558791	0.351817	0.657117
41847492	CD8	TRBV19	6	31323503	SNPS_B_1434_31323502_intron3_T	A	T	T	0.869318	ADD	88	0.103487	0.232302	-0.351817	0.558791	0.657117
41847507	CD8	TRBV19	6	31323416	SNPS_B_1520_31323416_intron3	G	C	C	0.130682	ADD	88	-0.103487	0.232302	-0.558791	0.351817	0.657117
41847508	CD8	TRBV19	6	31323501	SNPS_B_1435_31323501_intron3	A	T	T	0.869318	ADD	88	0.103487	0.232302	-0.351817	0.558791	0.657117
41847511	CD8	TRBV19	6	31322790	SNPS_B_2146_31322790_intron5	A	T	T	0.869318	ADD	88	0.103487	0.232302	-0.351817	0.558791	0.657117
41847528	CD8	TRBV19	6	31323506	SNPS_B_1430_31323506_intron3	C	T	T	0.130682	ADD	88	-0.103487	0.232302	-0.558791	0.351817	0.657117
41848061	CD4	TRAV27	6	31324286	AA_B_97_31324201_exon3_CNV	A	T	T	0.0568182	ADD	88	0.144398	0.32414	-0.490905	0.7797	0.65712
41848067	CD4	TRAV27	6	31324317	AA_B_97_31324201_exon3_NV	A	T	T	0.0568182	ADD	88	0.144398	0.32414	-0.490905	0.7797	0.65712
41848068	CD4	TRAV27	6	31324354	SNPS_B_735_31324201_exon3_AT	A	T	T	0.0568182	ADD	88	0.144398	0.32414	-0.490905	0.7797	0.65712
41848147	CD4	TRAV39	6	29700183	rs1610601	C	A	A	0.238636	ADD	88	-0.0763749	0.171446	-0.412403	0.259654	0.657123
41848319	CD8	TRBV2	6	32627668	SNPS_DQB1_6717_32627668_intron5	C	G	G	0.676136	ADD	88	-0.0755225	0.169534	-0.407804	0.256759	0.657126
41848353	CD4	TRAV30	6	28054198	rs17767294	A	G	G	0.0965909	ADD	88	-0.115248	0.258713	-0.622316	0.391819	0.657127
41848444	CD8	TRAV17	6	31238979	AA_C_156_31238934_exon3_DQ	A	T	T	0.0738636	ADD	88	-0.131908	0.29611	-0.712273	0.448458	0.657128
41848445	CD8	TRAV17	6	31239006	AA_C_156_31238934_exon3_LRW	A	T	T	0.926136	ADD	88	0.131908	0.29611	-0.448458	0.712273	0.657128
41848456	CD8	TRAV17	6	31238982	AA_C_156_31238934_exon3_DQx	A	T	T	0.0738636	ADD	88	-0.131908	0.29611	-0.712273	0.448458	0.657128
41848457	CD8	TRAV17	6	31238975	AA_C_156_31238934_exon3_DMQ	A	T	T	0.0738636	ADD	88	-0.131908	0.29611	-0.712273	0.448458	0.657128
41848458	CD8	TRAV17	6	31238938	AA_C_156_31238934_exon3_CDQ	A	T	T	0.0738636	ADD	88	-0.131908	0.29611	-0.712273	0.448458	0.657128
41848493	CD8	TRBV28	6	32395568	rs2187818	G	T	T	0.357955	ADD	88	0.0735187	0.165038	-0.249949	0.396987	0.657129
41848502	CD8	TRBV28	6	32397266	rs9268583	T	G	G	0.357955	ADD	88	0.0735187	0.165038	-0.249949	0.396987	0.657129
41848511	CD8	TRBV28	6	32397403	rs9268585	T	G	G	0.357955	ADD	88	0.0735187	0.165038	-0.249949	0.396987	0.657129
41848514	CD8	TRBV28	6	32396450	rs9268579	G	A	A	0.357955	ADD	88	0.0735187	0.165038	-0.249949	0.396987	0.657129
41848956	CD8	TRBV18	6	29993086	rs9261160	T	C	C	0.0568182	ADD	88	0.133209	0.299038	-0.452894	0.719312	0.657135
41848960	CD8	TRBV18	6	29981187	rs9261133	T	C	C	0.0568182	ADD	88	0.133209	0.299038	-0.452894	0.719312	0.657135
41848961	CD8	TRBV18	6	29977068	rs2275853	G	C	C	0.0568182	ADD	88	0.133209	0.299038	-0.452894	0.719312	0.657135
41848962	CD8	TRBV18	6	29976857	rs9261114	G	C	C	0.0568182	ADD	88	0.133209	0.299038	-0.452894	0.719312	0.657135
41848965	CD8	TRBV18	6	29988740	rs3891156	G	A	A	0.0568182	ADD	88	0.133209	0.299038	-0.452894	0.719312	0.657135
41848970	CD8	TRBV18	6	29988439	rs3891157	T	G	G	0.0568182	ADD	88	0.133209	0.299038	-0.452894	0.719312	0.657135
41848971	CD8	TRBV18	6	29987738	rs9261151	G	A	A	0.0568182	ADD	88	0.133209	0.299038	-0.452894	0.719312	0.657135
41848972	CD8	TRBV18	6	29992973	rs9261159	G	A	A	0.0568182	ADD	88	0.133209	0.299038	-0.452894	0.719312	0.657135
41848992	CD8	TRBV18	6	29996121	rs9261171	A	G	G	0.0568182	ADD	88	0.133209	0.299038	-0.452894	0.719312	0.657135
41848993	CD8	TRBV18	6	29992953	rs9261158	C	G	G	0.0568182	ADD	88	0.133209	0.299038	-0.452894	0.719312	0.657135
41848994	CD8	TRBV18	6	29979389	rs9261127	T	C	C	0.0568182	ADD	88	0.133209	0.299038	-0.452894	0.719312	0.657135
41848995	CD8	TRBV18	6	29979312	rs9261119	G	A	A	0.0568182	ADD	88	0.133209	0.299038	-0.452894	0.719312	0.657135
41848996	CD8	TRBV18	6	29981515	rs9261138	C	T	T	0.0568182	ADD	88	0.133209	0.299038	-0.452894	0.719312	0.657135
41849001	CD8	TRBV18	6	29975834	rs9261109	C	G	G	0.0568182	ADD	88	0.133209	0.299038	-0.452894	0.719312	0.657135
41849011	CD8	TRBV18	6	29980445	rs9261130	G	A	A	0.0568182	ADD	88	0.133209	0.299038	-0.452894	0.719312	0.657135
41849021	CD8	TRBV18	6	29980073	rs3734836	T	C	C	0.0568182	ADD	88	0.133209	0.299038	-0.452894	0.719312	0.657135
41850132	CD8	TRAV21	6	32628905	SNPS_DQB1_5481_32628904_intron3_G	A	T	T	0.0795455	ADD	88	0.118455	0.265925	-0.402749	0.639658	0.657145
41850182	CD8	TRAV21	6	32630587	SNPS_DQB1_3798_32630587_intron2	A	G	G	0.920455	ADD	88	-0.118455	0.265925	-0.639658	0.402749	0.657145
41850452	CD8	TRAV21	6	31239164	AA_C_99_31239105_exon3_FW	A	T	T	0.107955	ADD	88	0.105782	0.237479	-0.359668	0.571232	0.65715
41850459	CD8	TRAV21	6	31239152	AA_C_99_31239105_exon3_CSY	A	T	T	0.892045	ADD	88	-0.105782	0.237479	-0.571232	0.359668	0.65715
41850474	CD4	TRBV13	6	33861679	rs2031377	C	T	T	0.857955	ADD	88	-0.107531	0.241407	-0.58068	0.365617	0.65715
41850498	CD8	TRAV21	6	31239166	AA_C_99_31239105_exon3_Fx	A	T	T	0.107955	ADD	88	0.105782	0.237479	-0.359668	0.571232	0.65715
41850499	CD8	TRAV21	6	31239162	AA_C_99_31239105_exon3_F	A	T	T	0.107955	ADD	88	0.105782	0.237479	-0.359668	0.571232	0.65715
41850567	CD8	TRBV2	6	29944158	rs3823375	T	C	C	0.329545	ADD	88	-0.0737389	0.165544	-0.398199	0.250721	0.657152
41850568	CD8	TRBV2	6	29944148	rs3823374	C	A	A	0.329545	ADD	88	-0.0737389	0.165544	-0.398199	0.250721	0.657152
41850569	CD8	TRBV2	6	29944253	rs3823377	C	A	A	0.329545	ADD	88	-0.0737389	0.165544	-0.398199	0.250721	0.657152
41850667	CD8	TRAV24	6	32341318	rs9268401	A	G	G	0.278409	ADD	88	0.0766	0.171967	-0.26045	0.41365	0.657153
41850668	CD8	TRAV24	6	32367722	rs2294880	A	G	G	0.278409	ADD	88	0.0766	0.171967	-0.26045	0.41365	0.657153
41850669	CD8	TRAV24	6	32363844	rs9268480	C	T	T	0.278409	ADD	88	0.0766	0.171967	-0.26045	0.41365	0.657153
41850670	CD8	TRAV24	6	32364356	rs9268481	A	G	G	0.278409	ADD	88	0.0766	0.171967	-0.26045	0.41365	0.657153
41850671	CD8	TRAV24	6	32358231	rs9268475	C	T	T	0.278409	ADD	88	0.0766	0.171967	-0.26045	0.41365	0.657153
41850673	CD8	TRAV24	6	32367777	rs9268482	A	T	T	0.278409	ADD	88	0.0766	0.171967	-0.26045	0.41365	0.657153
41850677	CD8	TRAV24	6	32347749	rs9268446	A	G	G	0.278409	ADD	88	0.0766	0.171967	-0.26045	0.41365	0.657153
41850678	CD8	TRAV24	6	32344376	rs9268425	C	T	T	0.278409	ADD	88	0.0766	0.171967	-0.26045	0.41365	0.657153
41850679	CD8	TRAV24	6	32345443	rs2894252	G	T	T	0.278409	ADD	88	0.0766	0.171967	-0.26045	0.41365	0.657153
41850681	CD8	TRAV24	6	32345514	rs9268431	T	G	G	0.278409	ADD	88	0.0766	0.171967	-0.26045	0.41365	0.657153
41850682	CD8	TRAV24	6	32341473	rs9268403	T	C	C	0.278409	ADD	88	0.0766	0.171967	-0.26045	0.41365	0.657153
41850683	CD8	TRAV24	6	32341719	rs9268404	C	T	T	0.278409	ADD	88	0.0766	0.171967	-0.26045	0.41365	0.657153
41850689	CD8	TRAV24	6	32344973	rs9268428	G	T	T	0.278409	ADD	88	0.0766	0.171967	-0.26045	0.41365	0.657153
41850697	CD8	TRAV24	6	32357165	rs9268474	T	C	C	0.278409	ADD	88	0.0766	0.171967	-0.26045	0.41365	0.657153
41850698	CD8	TRAV24	6	32347490	rs8180664	C	T	T	0.278409	ADD	88	0.0766	0.171967	-0.26045	0.41365	0.657153
41850701	CD8	TRAV24	6	32370616	rs2076525	T	C	C	0.278409	ADD	88	0.0766	0.171967	-0.26045	0.41365	0.657153
41850709	CD8	TRAV24	6	32345667	rs9268432	A	G	G	0.278409	ADD	88	0.0766	0.171967	-0.26045	0.41365	0.657153
41850711	CD8	TRAV24	6	32351901	rs9268461	C	A	A	0.278409	ADD	88	0.0766	0.171967	-0.26045	0.41365	0.657153
41850712	CD8	TRAV24	6	32342129	rs9268406	C	T	T	0.278409	ADD	88	0.0766	0.171967	-0.26045	0.41365	0.657153
41850714	CD8	TRAV24	6	32371179	rs2076522	G	C	C	0.278409	ADD	88	0.0766	0.171967	-0.26045	0.41365	0.657153
41850848	CD4	TRBV27	6	31324548	AA_B_63_31324548_exon2	A	T	T	0.522727	ADD	88	-0.0650092	0.145948	-0.351062	0.221044	0.657157
41850851	CD4	TRBV27	6	31324549	SNPS_B_387_31324549_exon2	T	C	C	0.477273	ADD	88	0.0650092	0.145948	-0.221044	0.351062	0.657157
41850865	CD4	TRBV27	6	31324547	SNPS_B_389_31324547_exon2	G	C	C	0.477273	ADD	88	0.0650092	0.145948	-0.221044	0.351062	0.657157
41850994	CD8	TRBV2	6	32627268	HLA_DQB1*06:02	A	T	T	0.170455	ADD	88	-0.096442	0.216518	-0.520809	0.327925	0.65716
41851160	CD4	TRAV20	6	31300247	rs9468965	T	A	A	0.0965909	ADD	88	-0.105192	0.236161	-0.568059	0.357676	0.657161
41851373	CD8	TRAV6	6	32627852	rs1130420	G	A	A	0.295455	ADD	88	0.0700441	0.157255	-0.23817	0.378258	0.657164
41851572	CD8	TRBV13	6	31271310	rs9264852	A	G	G	0.0909091	ADD	88	-0.113527	0.254881	-0.613085	0.386031	0.657168
41851575	CD8	TRBV13	6	31272225	rs9264893	C	T	T	0.0909091	ADD	88	-0.113527	0.254881	-0.613085	0.386031	0.657168
41851576	CD8	TRBV13	6	31271761	rs9264878	C	T	T	0.0909091	ADD	88	-0.113527	0.254881	-0.613085	0.386031	0.657168
41851580	CD8	TRBV13	6	31272980	rs396038	C	T	T	0.0909091	ADD	88	-0.113527	0.254881	-0.613085	0.386031	0.657168
41851583	CD8	TRBV13	6	31272030	rs9264886	T	G	G	0.0909091	ADD	88	-0.113527	0.254881	-0.613085	0.386031	0.657168
41851584	CD8	TRBV13	6	31268747	rs2524145	A	C	C	0.0909091	ADD	88	-0.113527	0.254881	-0.613085	0.386031	0.657168
41851588	CD8	TRBV13	6	31272122	rs9264888	A	C	C	0.0909091	ADD	88	-0.113527	0.254881	-0.613085	0.386031	0.657168
41851589	CD8	TRBV13	6	31259137	rs1819788	T	C	C	0.0909091	ADD	88	-0.113527	0.254881	-0.613085	0.386031	0.657168
41851590	CD8	TRBV13	6	31259854	rs2524160	G	A	A	0.0909091	ADD	88	-0.113527	0.254881	-0.613085	0.386031	0.657168
41851591	CD8	TRBV13	6	31257012	rs2524043	A	G	G	0.0909091	ADD	88	-0.113527	0.254881	-0.613085	0.386031	0.657168
41851592	CD8	TRBV13	6	31261959	rs2524151	G	A	A	0.0909091	ADD	88	-0.113527	0.254881	-0.613085	0.386031	0.657168
41851593	CD8	TRBV13	6	31265146	rs2853924	A	T	T	0.0909091	ADD	88	-0.113527	0.254881	-0.613085	0.386031	0.657168
41851594	CD8	TRBV13	6	31265554	rs2524115	C	A	A	0.0909091	ADD	88	-0.113527	0.254881	-0.613085	0.386031	0.657168
41851595	CD8	TRBV13	6	31264912	rs2524132	G	A	A	0.0909091	ADD	88	-0.113527	0.254881	-0.613085	0.386031	0.657168
41851596	CD8	TRBV13	6	31263350	rs2524144	G	A	A	0.0909091	ADD	88	-0.113527	0.254881	-0.613085	0.386031	0.657168
41851597	CD8	TRBV13	6	31272031	rs9264887	A	G	G	0.0909091	ADD	88	-0.113527	0.254881	-0.613085	0.386031	0.657168
41851598	CD8	TRBV13	6	31272915	rs396337	C	A	A	0.0909091	ADD	88	-0.113527	0.254881	-0.613085	0.386031	0.657168
41851599	CD8	TRBV13	6	31267784	rs2853919	A	G	G	0.0909091	ADD	88	-0.113527	0.254881	-0.613085	0.386031	0.657168
41851600	CD8	TRBV13	6	31271852	rs9264880	T	C	C	0.0909091	ADD	88	-0.113527	0.254881	-0.613085	0.386031	0.657168
41851604	CD8	TRBV13	6	31273595	rs2508004	T	G	G	0.0909091	ADD	88	-0.113527	0.254881	-0.613085	0.386031	0.657168
41851605	CD8	TRBV13	6	31274014	rs1634795	G	A	A	0.0909091	ADD	88	-0.113527	0.254881	-0.613085	0.386031	0.657168
41851606	CD8	TRBV13	6	31271735	rs9264875	G	C	C	0.0909091	ADD	88	-0.113527	0.254881	-0.613085	0.386031	0.657168
41851607	CD8	TRBV13	6	31271076	rs9264845	G	C	C	0.0909091	ADD	88	-0.113527	0.254881	-0.613085	0.386031	0.657168
41851608	CD8	TRBV13	6	31272447	rs9264900	C	T	T	0.0909091	ADD	88	-0.113527	0.254881	-0.613085	0.386031	0.657168
41851609	CD8	TRBV13	6	31272490	rs9264901	T	C	C	0.0909091	ADD	88	-0.113527	0.254881	-0.613085	0.386031	0.657168
41851613	CD8	TRBV13	6	31274184	rs9264930	C	T	T	0.0909091	ADD	88	-0.113527	0.254881	-0.613085	0.386031	0.657168
41851614	CD8	TRBV13	6	31274257	rs9264936	G	C	C	0.0909091	ADD	88	-0.113527	0.254881	-0.613085	0.386031	0.657168
41851615	CD8	TRBV13	6	31273224	rs364415	G	A	A	0.0909091	ADD	88	-0.113527	0.254881	-0.613085	0.386031	0.657168
41851616	CD8	TRBV13	6	31274521	rs9264943	G	A	A	0.0909091	ADD	88	-0.113527	0.254881	-0.613085	0.386031	0.657168
41851619	CD8	TRBV13	6	31272362	rs9264895	A	T	T	0.0909091	ADD	88	-0.113527	0.254881	-0.613085	0.386031	0.657168
41851620	CD8	TRBV13	6	31272369	rs9264896	G	A	A	0.0909091	ADD	88	-0.113527	0.254881	-0.613085	0.386031	0.657168
41851621	CD8	TRBV13	6	31272396	rs9264898	C	T	T	0.0909091	ADD	88	-0.113527	0.254881	-0.613085	0.386031	0.657168
41851622	CD8	TRBV13	6	31271195	rs9264848	C	T	T	0.0909091	ADD	88	-0.113527	0.254881	-0.613085	0.386031	0.657168
41851623	CD8	TRBV13	6	31271324	rs9264854	G	A	A	0.0909091	ADD	88	-0.113527	0.254881	-0.613085	0.386031	0.657168
41851624	CD8	TRBV13	6	31271270	rs9264851	A	G	G	0.0909091	ADD	88	-0.113527	0.254881	-0.613085	0.386031	0.657168
41851625	CD8	TRBV13	6	31271630	rs9264869	A	G	G	0.0909091	ADD	88	-0.113527	0.254881	-0.613085	0.386031	0.657168
41851626	CD8	TRBV13	6	31271662	rs9264870	G	A	A	0.0909091	ADD	88	-0.113527	0.254881	-0.613085	0.386031	0.657168
41851630	CD8	TRBV13	6	31273301	rs9264924	G	A	A	0.0909091	ADD	88	-0.113527	0.254881	-0.613085	0.386031	0.657168
41851632	CD8	TRBV13	6	31275931	rs1634759	C	T	T	0.0909091	ADD	88	-0.113527	0.254881	-0.613085	0.386031	0.657168
41851636	CD8	TRBV13	6	31273455	rs9264928	T	C	C	0.0909091	ADD	88	-0.113527	0.254881	-0.613085	0.386031	0.657168
41851638	CD8	TRBV13	6	31272853	rs9264920	C	A	A	0.0909091	ADD	88	-0.113527	0.254881	-0.613085	0.386031	0.657168
41851639	CD8	TRBV13	6	31271240	rs9264850	A	G	G	0.0909091	ADD	88	-0.113527	0.254881	-0.613085	0.386031	0.657168
41851640	CD8	TRBV13	6	31272421	rs9264899	T	C	C	0.0909091	ADD	88	-0.113527	0.254881	-0.613085	0.386031	0.657168
41851641	CD8	TRBV13	6	31272507	rs9264903	G	A	A	0.0909091	ADD	88	-0.113527	0.254881	-0.613085	0.386031	0.657168
41851643	CD8	TRBV13	6	31273497	rs2508008	A	G	G	0.0909091	ADD	88	-0.113527	0.254881	-0.613085	0.386031	0.657168
41851644	CD8	TRBV13	6	31272808	rs9264917	A	G	G	0.0909091	ADD	88	-0.113527	0.254881	-0.613085	0.386031	0.657168
41851647	CD8	TRBV13	6	31264922	rs2853925	A	G	G	0.0909091	ADD	88	-0.113527	0.254881	-0.613085	0.386031	0.657168
41851649	CD8	TRBV13	6	31256561	rs2524048	T	C	C	0.0909091	ADD	88	-0.113527	0.254881	-0.613085	0.386031	0.657168
41851652	CD8	TRBV13	6	31271601	rs9264868	A	G	G	0.0909091	ADD	88	-0.113527	0.254881	-0.613085	0.386031	0.657168
41851653	CD8	TRBV13	6	31272199	rs9264892	C	G	G	0.0909091	ADD	88	-0.113527	0.254881	-0.613085	0.386031	0.657168
41851656	CD8	TRBV13	6	31272506	rs9264902	T	C	C	0.0909091	ADD	88	-0.113527	0.254881	-0.613085	0.386031	0.657168
41851657	CD8	TRBV13	6	31275100	rs9264951	C	T	T	0.0909091	ADD	88	-0.113527	0.254881	-0.613085	0.386031	0.657168
41851660	CD8	TRBV13	6	31271530	rs9264863	A	G	G	0.0909091	ADD	88	-0.113527	0.254881	-0.613085	0.386031	0.657168
41852814	CD4	TRBV19	6	33373649	rs395832	T	C	C	0.926136	ADD	88	0.130945	0.294004	-0.445293	0.707183	0.657187
41852815	CD4	TRBV19	6	33365640	rs211457	T	C	C	0.926136	ADD	88	0.130945	0.294004	-0.445293	0.707183	0.657187
41852816	CD4	TRBV19	6	33313427	rs3130013	A	C	C	0.926136	ADD	88	0.130945	0.294004	-0.445293	0.707183	0.657187
41852817	CD4	TRBV19	6	33256471	rs3130257	T	C	C	0.926136	ADD	88	0.130945	0.294004	-0.445293	0.707183	0.657187
41852818	CD4	TRBV19	6	33257162	rs3130258	T	C	C	0.926136	ADD	88	0.130945	0.294004	-0.445293	0.707183	0.657187
41852830	CD4	TRBV19	6	33382288	rs3116713	G	A	A	0.926136	ADD	88	0.130945	0.294004	-0.445293	0.707183	0.657187
41852831	CD4	TRBV19	6	33351251	rs2747476	C	G	G	0.926136	ADD	88	0.130945	0.294004	-0.445293	0.707183	0.657187
41852839	CD4	TRBV19	6	33364083	rs211462	G	T	T	0.926136	ADD	88	0.130945	0.294004	-0.445293	0.707183	0.657187
41852843	CD4	TRBV19	6	33198771	rs213198	A	G	G	0.926136	ADD	88	0.130945	0.294004	-0.445293	0.707183	0.657187
41852859	CD4	TRAV35	6	32899139	rs11756897	A	G	G	0.221591	ADD	88	-0.0856556	0.192319	-0.462593	0.291282	0.657188
41853017	CD8	TRAV35	6	29582300	rs3025632	C	T	T	0.0568182	ADD	88	-0.147466	0.331104	-0.796419	0.501486	0.657193
41853040	CD8	TRAV35	6	29582657	rs28359968	T	A	A	0.0568182	ADD	88	-0.147466	0.331104	-0.796419	0.501486	0.657193
41853042	CD8	TRAV35	6	29588146	rs29246	A	G	G	0.0568182	ADD	88	-0.147466	0.331104	-0.796419	0.501486	0.657193
41853054	CD8	TRAV35	6	29600104	rs1805056	G	A	A	0.0568182	ADD	88	-0.147466	0.331104	-0.796419	0.501486	0.657193
41853086	CD4	TRBV15	6	32552445	AA_DRB1_86_32551904_exon2_V	A	T	T	0.454545	ADD	88	-0.0694351	0.155902	-0.374998	0.236127	0.657194
41853087	CD4	TRBV15	6	32552446	AA_DRB1_86_32551904_exon2_VW	A	T	T	0.454545	ADD	88	-0.0694351	0.155902	-0.374998	0.236127	0.657194
41853102	CD4	TRBV15	6	32552430	AA_DRB1_86_32551904_exon2_DVX	A	T	T	0.454545	ADD	88	-0.0694351	0.155902	-0.374998	0.236127	0.657194
41853103	CD4	TRBV15	6	32552431	AA_DRB1_86_32551904_exon2_DVx	A	T	T	0.454545	ADD	88	-0.0694351	0.155902	-0.374998	0.236127	0.657194
41853104	CD4	TRBV15	6	32552429	AA_DRB1_86_32551904_exon2_DVW	A	T	T	0.454545	ADD	88	-0.0694351	0.155902	-0.374998	0.236127	0.657194
41853109	CD4	TRBV15	6	32552447	AA_DRB1_86_32551904_exon2_VX	A	T	T	0.454545	ADD	88	-0.0694351	0.155902	-0.374998	0.236127	0.657194
41853114	CD4	TRBV15	6	32552448	AA_DRB1_86_32551904_exon2_Vx	A	T	T	0.454545	ADD	88	-0.0694351	0.155902	-0.374998	0.236127	0.657194
41853116	CD4	TRBV15	6	32552428	AA_DRB1_86_32551904_exon2_DV	A	T	T	0.454545	ADD	88	-0.0694351	0.155902	-0.374998	0.236127	0.657194
41853927	CD8	TRBV28	6	33867461	rs9394178	C	T	T	0.102273	ADD	88	-0.111817	0.251068	-0.603902	0.380268	0.657203
41854289	CD4	TRBV30	6	28846249	rs209153	C	T	T	0.539773	ADD	88	0.0645415	0.144921	-0.219498	0.348581	0.657208
41854518	CD8	TRBV13	6	31239156	AA_C_99_31239105_exon3_CWY	A	T	T	0.755682	ADD	88	0.0815277	0.183065	-0.277273	0.440328	0.657213
41854554	CD8	TRBV13	6	31239158	AA_C_99_31239105_exon3_CY	A	T	T	0.755682	ADD	88	0.0815277	0.183065	-0.277273	0.440328	0.657213
41854555	CD8	TRBV13	6	31239159	AA_C_99_31239105_exon3_CYx	A	T	T	0.755682	ADD	88	0.0815277	0.183065	-0.277273	0.440328	0.657213
41854556	CD8	TRBV13	6	31239163	AA_C_99_31239105_exon3_FS	A	T	T	0.244318	ADD	88	-0.0815277	0.183065	-0.440328	0.277273	0.657213
41854796	CD8	TRBV16	6	31328542	rs2523578	G	A	A	0.767045	ADD	88	-0.0692824	0.155571	-0.374196	0.235631	0.657218
41854805	CD4	TRAV2	6	30450726	rs6921669	A	G	G	0.369318	ADD	88	0.070743	0.158851	-0.240598	0.382084	0.657218
41855179	CD4	TRBV28	6	30072511	rs2844796	G	A	A	0.267045	ADD	88	-0.080883	0.181623	-0.436857	0.275091	0.657223
41855180	CD4	TRBV28	6	30072721	rs2248289	T	C	C	0.267045	ADD	88	-0.080883	0.181623	-0.436857	0.275091	0.657223
41855352	CD4	TRAV3	6	31420500	rs3131622	T	G	G	0.386364	ADD	88	-0.0795562	0.178645	-0.429695	0.270582	0.657227
41855645	CD8	TRBV28	6	31425181	rs3130906	G	A	A	0.278409	ADD	88	-0.0754369	0.169398	-0.407451	0.256578	0.657232
41855648	CD8	TRBV28	6	31425499	rs3131621	A	G	G	0.278409	ADD	88	-0.0754369	0.169398	-0.407451	0.256578	0.657232
41855990	CD4	TRAV21	6	32262406	rs6457535	A	G	G	0.869318	ADD	88	0.112763	0.253222	-0.383543	0.609069	0.657239
41855991	CD4	TRAV21	6	32410987	rs3135391	A	G	G	0.869318	ADD	88	0.112763	0.253222	-0.383543	0.609069	0.657239
41855998	CD4	TRAV21	6	32295419	rs533449611	A	C	C	0.869318	ADD	88	0.112763	0.253222	-0.383543	0.609069	0.657239
41856003	CD4	TRAV21	6	32393235	rs3129971	G	C	C	0.869318	ADD	88	0.112763	0.253222	-0.383543	0.609069	0.657239
41856004	CD4	TRAV21	6	32392906	rs3135352	C	A	A	0.869318	ADD	88	0.112763	0.253222	-0.383543	0.609069	0.657239
41856010	CD4	TRAV21	6	32392981	rs3135350	C	T	T	0.869318	ADD	88	0.112763	0.253222	-0.383543	0.609069	0.657239
41856011	CD4	TRAV21	6	32406579	rs9268635	T	C	C	0.869318	ADD	88	0.112763	0.253222	-0.383543	0.609069	0.657239
41856605	CD4	TRBV19	6	29733678	rs11756053	A	G	G	0.0738636	ADD	88	-0.131015	0.294219	-0.707675	0.445644	0.657249
41856711	CD8	TRAV30	6	32588882	rs9271483	G	T	T	0.619318	ADD	88	-0.0639475	0.143606	-0.345411	0.217516	0.657251
41856901	CD8	TRBV18	6	32605583	SNPS_DQA1_348_32605583_intron1	A	G	G	0.318182	ADD	88	0.0678499	0.152373	-0.230795	0.366495	0.657256
41856986	CD4	TRBV13	6	32798731	rs1015166	C	T	T	0.301136	ADD	88	0.0859593	0.193041	-0.292394	0.464313	0.657256
41857057	CD8	TRAV2	6	29500927	rs9468551	C	T	T	0.0681818	ADD	88	-0.119341	0.268008	-0.644627	0.405946	0.657258
41857064	CD8	TRAV2	6	29497002	rs9501677	G	A	A	0.0681818	ADD	88	-0.119341	0.268008	-0.644627	0.405946	0.657258
41857069	CD8	TRAV2	6	29527267	rs64036	C	A	A	0.0681818	ADD	88	-0.119341	0.268008	-0.644627	0.405946	0.657258
41857092	CD4	TRBV18	6	29695305	rs2523405	T	G	G	0.465909	ADD	88	-0.0678037	0.15227	-0.366248	0.23064	0.657259
41857110	CD4	TRBV18	6	29695713	rs2523404	C	T	T	0.465909	ADD	88	-0.0678037	0.15227	-0.366248	0.23064	0.657259
41857111	CD4	TRBV18	6	29695854	rs2735059	G	A	A	0.465909	ADD	88	-0.0678037	0.15227	-0.366248	0.23064	0.657259
41857592	CD8	TRAV17	6	30342753	rs3129817	G	A	A	0.113636	ADD	88	-0.111778	0.251029	-0.603785	0.380229	0.657263
41857665	CD4	TRAV22	6	31421297	rs2263316	A	G	G	0.5625	ADD	88	-0.0666968	0.149787	-0.360274	0.22688	0.657265
41857710	CD8	TRAV30	6	32651713	rs17212279	A	G	G	0.198864	ADD	88	-0.0783183	0.175887	-0.42305	0.266414	0.657266
41857711	CD8	TRAV30	6	32653703	rs28746982	G	A	A	0.198864	ADD	88	-0.0783183	0.175887	-0.42305	0.266414	0.657266
41857712	CD8	TRAV30	6	32652556	rs28746942	G	A	A	0.198864	ADD	88	-0.0783183	0.175887	-0.42305	0.266414	0.657266
41858422	CD8	TRAV20	6	31568469	rs2857595	G	A	A	0.272727	ADD	88	0.0755795	0.169741	-0.257107	0.408266	0.657275
41858638	CD4	TRAV39	6	31324020	AA_B_163_31324003_exon3_Ex	A	T	T	0.255682	ADD	88	-0.0795976	0.178767	-0.429975	0.27078	0.657279
41858639	CD4	TRAV39	6	31324031	SNPS_B_933_31324003_exon3_T	A	T	T	0.255682	ADD	88	-0.0795976	0.178767	-0.429975	0.27078	0.657279
41858641	CD4	TRAV39	6	31324022	AA_B_163_31324003_exon3_LT	A	T	T	0.744318	ADD	88	0.0795976	0.178767	-0.27078	0.429975	0.657279
41858643	CD4	TRAV39	6	31324015	AA_B_163_31324003_exon3_E	A	T	T	0.255682	ADD	88	-0.0795976	0.178767	-0.429975	0.27078	0.657279
41858644	CD4	TRAV39	6	31324003	AA_B_163_31324003_exon3_AE	A	T	T	0.255682	ADD	88	-0.0795976	0.178767	-0.429975	0.27078	0.657279
41858645	CD4	TRAV39	6	31324004	SNPS_B_932_31324004_exon3_C	A	T	T	0.255682	ADD	88	-0.0795976	0.178767	-0.429975	0.27078	0.657279
41858836	CD8	TRAV5	6	28223731	rs12214383	T	C	C	0.539773	ADD	88	0.0692285	0.155482	-0.235511	0.373968	0.657284
41858912	CD8	TRAV5	6	28226878	rs1531681	G	A	A	0.539773	ADD	88	0.0692285	0.155482	-0.235511	0.373968	0.657284
41859064	CD4	TRAV35	6	30900919	rs7764239	C	A	A	0.0568182	ADD	88	-0.137365	0.308513	-0.742038	0.467309	0.657286
41859083	CD4	TRAV35	6	30888617	rs7766094	G	A	A	0.0568182	ADD	88	-0.137365	0.308513	-0.742038	0.467309	0.657286
41859117	CD4	TRAV35	6	30912625	rs59968445	G	A	A	0.0568182	ADD	88	-0.137365	0.308513	-0.742038	0.467309	0.657286
41859118	CD4	TRAV35	6	30927867	rs11752177	C	A	A	0.0568182	ADD	88	-0.137365	0.308513	-0.742038	0.467309	0.657286
41859548	CD4	TRAV3	6	30076755	rs2074483	G	A	A	0.414773	ADD	88	0.072615	0.163094	-0.247043	0.392273	0.657295
41859565	CD4	TRAV40	6	29911688	AA_A_152_29911228_exon3_AVx	A	T	T	0.846591	ADD	88	-0.075412	0.169376	-0.407383	0.256559	0.657296
41859575	CD4	TRAV40	6	29911700	AA_A_152_29911228_exon3_ERW	A	T	T	0.153409	ADD	88	0.075412	0.169376	-0.256559	0.407383	0.657296
41859577	CD4	TRAV40	6	29911677	AA_A_152_29911228_exon3_AGV	A	T	T	0.846591	ADD	88	-0.075412	0.169376	-0.407383	0.256559	0.657296
41859580	CD4	TRAV40	6	29911684	AA_A_152_29911228_exon3_AV	A	T	T	0.846591	ADD	88	-0.075412	0.169376	-0.407383	0.256559	0.657296
41859581	CD4	TRAV40	6	29911738	SNPS_A_898_29911228_exon3_AG	A	T	T	0.153409	ADD	88	0.075412	0.169376	-0.256559	0.407383	0.657296
41859639	CD8	TRAV35	6	33052378	SNPS_DPB1_8560_33052378_intron2	C	G	G	0.659091	ADD	88	-0.0750772	0.168625	-0.405577	0.255422	0.657298
41859759	CD4	TRBV15	6	31324619	SNPS_B_400_31324536_exon2_T	A	T	T	0.147727	ADD	88	-0.101277	0.227472	-0.547115	0.34456	0.6573
41859763	CD4	TRBV15	6	31324610	AA_B_67_31324536_exon2_Y	A	T	T	0.147727	ADD	88	-0.101277	0.227472	-0.547115	0.34456	0.6573
41859764	CD4	TRBV15	6	31324607	AA_B_67_31324536_exon2_RY	A	T	T	0.147727	ADD	88	-0.101277	0.227472	-0.547115	0.34456	0.6573
41859903	CD4	TRAV19	6	29649056	rs3129054	C	T	T	0.323864	ADD	88	-0.0787592	0.176898	-0.425473	0.267955	0.657304
41860077	CD4	TRBV28	6	33047612	rs3097671	G	C	C	0.142045	ADD	88	0.105056	0.235966	-0.357429	0.567542	0.657308
41860123	CD4	TRBV28	6	33046731	SNPS_DPB1_2913_33046731_intron1	C	T	T	0.857955	ADD	88	-0.105056	0.235966	-0.567542	0.357429	0.657308
41860154	CD4	TRBV28	6	33047617	SNPS_DPB1_3799_33047617_intron1	C	G	G	0.857955	ADD	88	-0.105056	0.235966	-0.567542	0.357429	0.657308
41860601	CD8	TRAV39	6	28113373	rs1225715	A	G	G	0.460227	ADD	88	-0.0704647	0.158274	-0.380676	0.239747	0.657316
41860604	CD8	TRAV39	6	28129713	rs1225618	A	C	C	0.460227	ADD	88	-0.0704647	0.158274	-0.380676	0.239747	0.657316
41860731	CD8	TRAV19	6	30328659	rs68075040	C	T	T	0.255682	ADD	88	0.0740272	0.166278	-0.251871	0.399925	0.657319
41860734	CD8	TRAV19	6	30337738	rs2022079	C	T	T	0.255682	ADD	88	0.0740272	0.166278	-0.251871	0.399925	0.657319
41860886	CD8	TRAV30	6	33764033	rs751728	C	T	T	0.431818	ADD	88	-0.0635833	0.14282	-0.343505	0.216339	0.657321
41861406	CD8	TRBV27	6	29796103	rs1626038	T	C	C	0.517045	ADD	88	0.0698773	0.156964	-0.237766	0.37752	0.657333
41861407	CD4	TRAV39	6	32552630	AA_DRB1_74_32551940_exon2_ARx	A	T	T	0.801136	ADD	88	-0.0838646	0.188383	-0.453088	0.285358	0.657333
41861420	CD4	TRAV39	6	32552618	AA_DRB1_74_32551940_exon2_AGR	A	T	T	0.801136	ADD	88	-0.0838646	0.188383	-0.453088	0.285358	0.657333
41861438	CD4	TRAV39	6	32552629	AA_DRB1_74_32551940_exon2_AR	A	T	T	0.801136	ADD	88	-0.0838646	0.188383	-0.453088	0.285358	0.657333
41861446	CD8	TRAV25	6	31140220	rs885949	T	C	C	0.142045	ADD	88	-0.0997854	0.224145	-0.539102	0.339531	0.657333
41861643	CD4	TRBV2	6	31657413	rs1475865	T	C	C	0.755682	ADD	88	-0.0820208	0.184243	-0.44313	0.279089	0.657337
41861644	CD4	TRBV2	6	31643399	rs3115667	T	C	C	0.755682	ADD	88	-0.0820208	0.184243	-0.44313	0.279089	0.657337
41861809	CD8	TRAV19	6	31106459	rs1265097	C	A	A	0.0795455	ADD	88	-0.127376	0.286128	-0.688176	0.433424	0.65734
41861811	CD4	TRAV20	6	32812858	rs2071541	A	G	G	0.142045	ADD	88	-0.103745	0.233043	-0.560501	0.353012	0.65734
41862263	CD8	TRAV25	6	32590925	rs3129763	G	A	A	0.215909	ADD	88	-0.0811051	0.182192	-0.438194	0.275984	0.657347
41862405	CD4	TRBV28	6	32553367	AA_DRB1_13_32552123_exon2_GHS	A	T	T	0.539773	ADD	88	-0.0734754	0.165054	-0.396975	0.250024	0.657349
41862411	CD4	TRBV28	6	32553357	AA_DRB1_13_32552123_exon2_FRY	A	T	T	0.460227	ADD	88	0.0734754	0.165054	-0.250024	0.396975	0.657349
41862506	CD4	TRAV16	6	31632686	rs2295665	C	T	T	0.176136	ADD	88	-0.0859066	0.19298	-0.464141	0.292328	0.657352
41862507	CD4	TRAV16	6	31646398	rs2280800	C	A	A	0.176136	ADD	88	-0.0859066	0.19298	-0.464141	0.292328	0.657352
41862512	CD4	TRAV16	6	31633165	rs2295664	C	A	A	0.176136	ADD	88	-0.0859066	0.19298	-0.464141	0.292328	0.657352
41862532	CD4	TRAV24	6	31366595	rs2596542	C	T	T	0.306818	ADD	88	0.0740267	0.166293	-0.251903	0.399956	0.657352
41862535	CD4	TRAV24	6	31367365	rs2251731	C	A	A	0.306818	ADD	88	0.0740267	0.166293	-0.251903	0.399956	0.657352
41862536	CD4	TRAV24	6	31368964	rs2844521	C	T	T	0.306818	ADD	88	0.0740267	0.166293	-0.251903	0.399956	0.657352
41862935	CD8	TRBV30	6	31503698	rs929138	T	C	C	0.261364	ADD	88	0.0758208	0.170326	-0.258012	0.409654	0.657356
41863196	CD4	TRAV40	6	30940569	rs2530709	G	C	C	0.738636	ADD	88	0.0679452	0.152636	-0.231215	0.367105	0.657359
41863235	CD8	TRAV3	6	31082197	rs3130979	G	C	C	0.289773	ADD	88	0.0732253	0.164498	-0.249184	0.395635	0.65736
41864478	CD4	TRAV3	6	33007752	rs7774158	C	A	A	0.352273	ADD	88	-0.0712188	0.160001	-0.384815	0.242377	0.657382
41865612	CD8	TRBV19	6	32842975	rs6903433	C	T	T	0.0965909	ADD	88	-0.113645	0.25532	-0.614064	0.386773	0.657386
41865722	CD8	TRAV27	6	32805307	rs2071466	C	T	T	0.25	ADD	88	-0.0850897	0.191167	-0.45977	0.289591	0.657388
41865747	CD8	TRBV14	6	28371402	rs4254981	A	C	C	0.301136	ADD	88	0.0682466	0.153326	-0.232268	0.368761	0.657388
41865936	CD8	TRAV17	6	33007752	rs7774158	C	A	A	0.352273	ADD	88	-0.0686518	0.154239	-0.370955	0.233651	0.657392
41866124	CD4	TRAV41	6	31324086	SNPS_B_850_31324086_exon3	G	C	C	0.778409	ADD	88	-0.0852351	0.191499	-0.460566	0.290095	0.657396
41866157	CD4	TRAV10	6	30271144	rs261947	T	C	C	0.272727	ADD	88	0.0862994	0.193891	-0.293719	0.466318	0.657397
41866173	CD4	TRAV10	6	30274461	rs9380167	A	G	G	0.272727	ADD	88	0.0862994	0.193891	-0.293719	0.466318	0.657397
41866600	CD4	TRBV27	6	30706361	rs3130660	T	A	A	0.119318	ADD	88	-0.113946	0.256008	-0.615712	0.387821	0.657403
41866601	CD4	TRBV27	6	30709357	rs3094125	G	A	A	0.119318	ADD	88	-0.113946	0.256008	-0.615712	0.387821	0.657403
41866783	CD8	TRAV25	6	33095162	rs9277758	A	G	G	0.210227	ADD	88	-0.0797095	0.17909	-0.430719	0.2713	0.657406
41866923	CD8	TRBV18	6	28316478	rs12180820	C	T	T	0.318182	ADD	88	0.0714514	0.160537	-0.243195	0.386098	0.657408
41866924	CD8	TRBV18	6	28309569	rs9468344	T	G	G	0.318182	ADD	88	0.0714514	0.160537	-0.243195	0.386098	0.657408
41867025	CD4	TRAV17	6	31914024	rs4151667	T	A	A	0.0568182	ADD	88	-0.149834	0.336649	-0.809654	0.509985	0.65741
41867026	CD4	TRAV17	6	31918903	rs4151671	C	T	T	0.0568182	ADD	88	-0.149834	0.336649	-0.809654	0.509985	0.65741
41867032	CD8	TRAV17	6	29755451	rs2743941	T	C	C	0.806818	ADD	88	0.088076	0.19789	-0.299781	0.475933	0.65741
41867035	CD8	TRBV16	6	32559191	rs114335056	A	G	G	0.153409	ADD	88	-0.0710844	0.159713	-0.384117	0.241948	0.65741
41867046	CD4	TRAV17	6	32148724	rs41270464	C	T	T	0.0568182	ADD	88	-0.149834	0.336649	-0.809654	0.509985	0.65741
41867047	CD4	TRAV17	6	31915144	rs4151669	G	A	A	0.0568182	ADD	88	-0.149834	0.336649	-0.809654	0.509985	0.65741
41867048	CD4	TRAV17	6	31919830	rs4151672	C	T	T	0.0568182	ADD	88	-0.149834	0.336649	-0.809654	0.509985	0.65741
41867050	CD4	TRAV17	6	32047268	rs17201560	T	C	C	0.0568182	ADD	88	-0.149834	0.336649	-0.809654	0.509985	0.65741
41867865	CD8	TRAV20	6	28061744	rs3823180	G	A	A	0.25	ADD	88	-0.0774323	0.173983	-0.418433	0.263568	0.657423
41867867	CD8	TRAV20	6	28083521	rs4713137	C	G	G	0.25	ADD	88	-0.0774323	0.173983	-0.418433	0.263568	0.657423
41867868	CD8	TRAV20	6	28082711	rs9368554	T	C	C	0.25	ADD	88	-0.0774323	0.173983	-0.418433	0.263568	0.657423
41867930	CD8	TRAV5	6	31321696	HLA_B*35	A	T	T	0.0511364	ADD	88	0.158832	0.356881	-0.540642	0.858306	0.657424
41867999	CD8	TRAV5	6	28852492	rs6456866	G	A	A	0.0909091	ADD	88	-0.109587	0.246233	-0.592195	0.373021	0.657426
41868013	CD8	TRAV5	6	28852425	rs6930087	T	C	C	0.0909091	ADD	88	-0.109587	0.246233	-0.592195	0.373021	0.657426
41868126	CD8	TRAV6	6	32699054	rs2859102	G	C	C	0.755682	ADD	88	0.0796115	0.178883	-0.270992	0.430215	0.657429
41868466	CD8	TRAV20	6	30978746	rs12203410	G	A	A	0.0965909	ADD	88	-0.11857	0.266424	-0.640751	0.403611	0.657434
41868791	CD8	TRAV39	6	33018548	rs453461	G	A	A	0.414773	ADD	88	0.0642225	0.144309	-0.218619	0.347064	0.65744
41869287	CD4	TRAV24	6	32314676	rs4959096	G	A	A	0.369318	ADD	88	-0.065467	0.147109	-0.353796	0.222862	0.657448
41869288	CD4	TRAV24	6	32291837	rs523627	G	T	T	0.369318	ADD	88	-0.065467	0.147109	-0.353796	0.222862	0.657448
41869289	CD4	TRAV24	6	32317215	rs2076541	T	C	C	0.369318	ADD	88	-0.065467	0.147109	-0.353796	0.222862	0.657448
41869290	CD4	TRAV24	6	32317471	rs2076538	A	C	C	0.369318	ADD	88	-0.065467	0.147109	-0.353796	0.222862	0.657448
41869291	CD4	TRAV24	6	32315557	rs9268285	T	C	C	0.369318	ADD	88	-0.065467	0.147109	-0.353796	0.222862	0.657448
41869293	CD4	TRAV24	6	32313011	rs4959092	T	G	G	0.369318	ADD	88	-0.065467	0.147109	-0.353796	0.222862	0.657448
41869295	CD4	TRAV24	6	32294992	rs505274	G	A	A	0.369318	ADD	88	-0.065467	0.147109	-0.353796	0.222862	0.657448
41869296	CD4	TRAV24	6	32295350	rs508805	G	A	A	0.369318	ADD	88	-0.065467	0.147109	-0.353796	0.222862	0.657448
41869302	CD4	TRAV24	6	32309352	rs2143465	T	C	C	0.369318	ADD	88	-0.065467	0.147109	-0.353796	0.222862	0.657448
41869304	CD4	TRAV24	6	32301514	rs9357140	G	A	A	0.369318	ADD	88	-0.065467	0.147109	-0.353796	0.222862	0.657448
41869305	CD4	TRAV24	6	32298372	rs9405090	A	G	G	0.369318	ADD	88	-0.065467	0.147109	-0.353796	0.222862	0.657448
41869307	CD4	TRAV24	6	32333955	rs9268368	T	C	C	0.369318	ADD	88	-0.065467	0.147109	-0.353796	0.222862	0.657448
41869309	CD4	TRAV24	6	32301322	rs9348882	C	T	T	0.369318	ADD	88	-0.065467	0.147109	-0.353796	0.222862	0.657448
41869310	CD4	TRAV24	6	32290954	rs485774	A	G	G	0.369318	ADD	88	-0.065467	0.147109	-0.353796	0.222862	0.657448
41869312	CD4	TRAV24	6	32313143	rs4959025	A	C	C	0.369318	ADD	88	-0.065467	0.147109	-0.353796	0.222862	0.657448
41869313	CD4	TRAV24	6	32313461	rs4959026	G	T	T	0.369318	ADD	88	-0.065467	0.147109	-0.353796	0.222862	0.657448
41869314	CD4	TRAV24	6	32317127	rs2076542	G	A	A	0.369318	ADD	88	-0.065467	0.147109	-0.353796	0.222862	0.657448
41869315	CD4	TRAV24	6	32315173	rs9268283	T	C	C	0.369318	ADD	88	-0.065467	0.147109	-0.353796	0.222862	0.657448
41869316	CD4	TRAV24	6	32315216	rs9268284	G	A	A	0.369318	ADD	88	-0.065467	0.147109	-0.353796	0.222862	0.657448
41869317	CD4	TRAV24	6	32305125	rs973037	C	T	T	0.369318	ADD	88	-0.065467	0.147109	-0.353796	0.222862	0.657448
41869318	CD4	TRAV24	6	32305370	rs926594	T	G	G	0.369318	ADD	88	-0.065467	0.147109	-0.353796	0.222862	0.657448
41869321	CD4	TRAV24	6	32292715	rs552339	G	A	A	0.369318	ADD	88	-0.065467	0.147109	-0.353796	0.222862	0.657448
41869322	CD4	TRAV24	6	32299873	rs910052	G	T	T	0.369318	ADD	88	-0.065467	0.147109	-0.353796	0.222862	0.657448
41869323	CD4	TRAV24	6	32288462	rs539703	A	C	C	0.369318	ADD	88	-0.065467	0.147109	-0.353796	0.222862	0.657448
41869326	CD4	TRAV24	6	32297337	rs9368713	T	C	C	0.369318	ADD	88	-0.065467	0.147109	-0.353796	0.222862	0.657448
41869327	CD4	TRAV24	6	32268501	rs537757	A	T	T	0.369318	ADD	88	-0.065467	0.147109	-0.353796	0.222862	0.657448
41869328	CD4	TRAV24	6	32294843	rs504203	T	C	C	0.369318	ADD	88	-0.065467	0.147109	-0.353796	0.222862	0.657448
41869329	CD4	TRAV24	6	32309003	rs2143468	A	T	T	0.369318	ADD	88	-0.065467	0.147109	-0.353796	0.222862	0.657448
41869331	CD4	TRAV24	6	32336586	rs9268384	A	G	G	0.369318	ADD	88	-0.065467	0.147109	-0.353796	0.222862	0.657448
41869332	CD4	TRAV24	6	32286102	rs531094	T	A	A	0.369318	ADD	88	-0.065467	0.147109	-0.353796	0.222862	0.657448
41869333	CD4	TRAV24	6	32282033	rs547261	G	A	A	0.369318	ADD	88	-0.065467	0.147109	-0.353796	0.222862	0.657448
41869334	CD4	TRAV24	6	32299715	rs742582	G	A	A	0.369318	ADD	88	-0.065467	0.147109	-0.353796	0.222862	0.657448
41869335	CD4	TRAV24	6	32302045	rs1474729	A	C	C	0.369318	ADD	88	-0.065467	0.147109	-0.353796	0.222862	0.657448
41869336	CD4	TRAV24	6	32303068	rs10807100	G	A	A	0.369318	ADD	88	-0.065467	0.147109	-0.353796	0.222862	0.657448
41869337	CD4	TRAV24	6	32304031	rs6930681	G	A	A	0.369318	ADD	88	-0.065467	0.147109	-0.353796	0.222862	0.657448
41869338	CD4	TRAV24	6	32309323	rs2143466	C	T	T	0.369318	ADD	88	-0.065467	0.147109	-0.353796	0.222862	0.657448
41869339	CD4	TRAV24	6	32336074	rs2073046	C	T	T	0.369318	ADD	88	-0.065467	0.147109	-0.353796	0.222862	0.657448
41869340	CD4	TRAV24	6	32302067	rs1474728	C	T	T	0.369318	ADD	88	-0.065467	0.147109	-0.353796	0.222862	0.657448
41869341	CD4	TRAV24	6	32310967	rs9268260	C	T	T	0.369318	ADD	88	-0.065467	0.147109	-0.353796	0.222862	0.657448
41869344	CD4	TRAV24	6	32307382	rs1033500	G	A	A	0.369318	ADD	88	-0.065467	0.147109	-0.353796	0.222862	0.657448
41869345	CD4	TRAV24	6	32307869	rs1033498	T	C	C	0.369318	ADD	88	-0.065467	0.147109	-0.353796	0.222862	0.657448
41869350	CD4	TRAV24	6	32330153	rs9268326	T	C	C	0.369318	ADD	88	-0.065467	0.147109	-0.353796	0.222862	0.657448
41869351	CD4	TRAV24	6	32331824	rs9268343	A	G	G	0.369318	ADD	88	-0.065467	0.147109	-0.353796	0.222862	0.657448
41869356	CD4	TRAV24	6	32293152	rs533885	A	G	G	0.369318	ADD	88	-0.065467	0.147109	-0.353796	0.222862	0.657448
41869358	CD4	TRAV24	6	32278266	rs502626	A	G	G	0.369318	ADD	88	-0.065467	0.147109	-0.353796	0.222862	0.657448
41869359	CD4	TRAV24	6	32307137	rs2022534	T	C	C	0.369318	ADD	88	-0.065467	0.147109	-0.353796	0.222862	0.657448
41869361	CD4	TRAV24	6	32257337	rs4713518	A	G	G	0.369318	ADD	88	-0.065467	0.147109	-0.353796	0.222862	0.657448
41869366	CD4	TRAV24	6	32260559	rs482194	A	G	G	0.369318	ADD	88	-0.065467	0.147109	-0.353796	0.222862	0.657448
41869367	CD4	TRAV24	6	32312796	rs4576282	A	G	G	0.369318	ADD	88	-0.065467	0.147109	-0.353796	0.222862	0.657448
41869369	CD4	TRAV24	6	32331841	rs9268345	G	A	A	0.369318	ADD	88	-0.065467	0.147109	-0.353796	0.222862	0.657448
41869371	CD4	TRAV24	6	32313136	rs4959094	C	T	T	0.369318	ADD	88	-0.065467	0.147109	-0.353796	0.222862	0.657448
41869373	CD4	TRAV24	6	32313097	rs4959093	T	C	C	0.369318	ADD	88	-0.065467	0.147109	-0.353796	0.222862	0.657448
41869618	CD8	TRBV30	6	29911781	SNPS_A_910_29911240_exon3_G	A	T	T	0.3125	ADD	88	0.071774	0.161284	-0.244336	0.387884	0.657452
41869619	CD8	TRBV30	6	29911775	AA_A_156_29911240_exon3_RW	A	T	T	0.3125	ADD	88	0.071774	0.161284	-0.244336	0.387884	0.657452
41869673	CD8	TRAV20	6	32383573	rs6912701	C	T	T	0.0511364	ADD	88	0.138866	0.312048	-0.472735	0.750468	0.657452
41869732	CD4	TRBV18	6	31651247	rs2844462	G	A	A	0.0625	ADD	88	0.140744	0.316268	-0.47913	0.760618	0.657453
41869763	CD4	TRAV6	6	33351696	rs6942045	C	T	T	0.272727	ADD	88	-0.0792209	0.178019	-0.428131	0.269689	0.657454
41869765	CD4	TRAV6	6	33404064	rs10807124	G	A	A	0.272727	ADD	88	-0.0792209	0.178019	-0.428131	0.269689	0.657454
41869856	CD8	TRAV6	6	31221284	rs17191510	G	A	A	0.0965909	ADD	88	0.101965	0.229128	-0.347118	0.551048	0.657455
41870438	CD4	TRAV20	6	28223680	rs7750106	C	A	A	0.0909091	ADD	88	-0.122432	0.275128	-0.661673	0.416809	0.657464
41870439	CD4	TRAV20	6	28227604	rs1635	C	A	A	0.0909091	ADD	88	-0.122432	0.275128	-0.661673	0.416809	0.657464
41870736	CD4	TRAV24	6	32261771	rs560505	A	G	G	0.363636	ADD	88	-0.0665824	0.149626	-0.359843	0.226679	0.657469
41870737	CD4	TRAV24	6	32266535	rs565571	G	A	A	0.363636	ADD	88	-0.0665824	0.149626	-0.359843	0.226679	0.657469
41870744	CD4	TRAV24	6	32270500	rs477005	A	G	G	0.363636	ADD	88	-0.0665824	0.149626	-0.359843	0.226679	0.657469
41870758	CD4	TRAV24	6	32317276	rs2076540	T	C	C	0.363636	ADD	88	-0.0665824	0.149626	-0.359843	0.226679	0.657469
41870760	CD4	TRAV24	6	32318036	rs761187	A	G	G	0.363636	ADD	88	-0.0665824	0.149626	-0.359843	0.226679	0.657469
41870775	CD4	TRAV24	6	32289240	rs546857	C	T	T	0.363636	ADD	88	-0.0665824	0.149626	-0.359843	0.226679	0.657469
41870822	CD8	TRAV10	6	30887972	rs2285319	C	T	T	0.193182	ADD	88	0.0770993	0.17326	-0.262485	0.416684	0.657471
41870875	CD8	TRAV10	6	30896147	rs3873334	G	A	A	0.193182	ADD	88	0.0770993	0.17326	-0.262485	0.416684	0.657471
41870876	CD8	TRAV10	6	30895680	rs4711247	C	T	T	0.193182	ADD	88	0.0770993	0.17326	-0.262485	0.416684	0.657471
41870878	CD8	TRAV10	6	30893127	rs9394021	G	A	A	0.193182	ADD	88	0.0770993	0.17326	-0.262485	0.416684	0.657471
41871068	CD8	TRAV24	6	29914399	rs2975047	G	A	A	0.380682	ADD	88	0.0737625	0.165764	-0.251129	0.398654	0.657475
41871078	CD8	TRAV24	6	29917439	rs2517715	T	C	C	0.380682	ADD	88	0.0737625	0.165764	-0.251129	0.398654	0.657475
41871088	CD4	TRBV13	6	31079703	rs2233978	C	G	G	0.119318	ADD	88	0.107157	0.24081	-0.364822	0.579136	0.657475
41871096	CD8	TRAV24	6	29914011	rs2975048	G	T	T	0.380682	ADD	88	0.0737625	0.165764	-0.251129	0.398654	0.657475
41871101	CD8	TRAV24	6	29915301	rs2735097	C	A	A	0.380682	ADD	88	0.0737625	0.165764	-0.251129	0.398654	0.657475
41871119	CD8	TRAV24	6	29913912	rs9404955	C	T	T	0.380682	ADD	88	0.0737625	0.165764	-0.251129	0.398654	0.657475
41871213	CD8	TRAV17	6	30560796	rs13195066	A	G	G	0.159091	ADD	88	-0.0863605	0.194076	-0.466743	0.294022	0.657477
41871244	CD8	TRAV4	6	29306451	rs10946983	A	C	C	0.460227	ADD	88	-0.0673536	0.151363	-0.364019	0.229312	0.657478
41871247	CD8	TRAV34	6	31324592	AA_B_67_31324536_exon2_F	A	T	T	0.215909	ADD	88	0.0745877	0.16762	-0.253941	0.403116	0.657478
41871251	CD8	TRAV34	6	31324594	AA_B_67_31324536_exon2_FR	A	T	T	0.215909	ADD	88	0.0745877	0.16762	-0.253941	0.403116	0.657478
41871262	CD8	TRAV4	6	29280736	rs10456370	A	C	C	0.460227	ADD	88	-0.0673536	0.151363	-0.364019	0.229312	0.657478
41871268	CD8	TRBV28	6	31688518	rs805293	T	A	A	0.403409	ADD	88	-0.0754587	0.169578	-0.407825	0.256907	0.657478
41871331	CD8	TRAV22	6	32998806	rs9277029	C	T	T	0.267045	ADD	88	-0.0764048	0.171705	-0.41294	0.26013	0.65748
41871389	CD4	TRAV10	6	33204274	rs9277952	G	A	A	0.0681818	ADD	88	-0.130213	0.292629	-0.703755	0.443329	0.657481
41871446	CD8	TRBV9	6	32319637	rs9268301	G	A	A	0.318182	ADD	88	-0.0679838	0.152781	-0.36743	0.231462	0.657483
41871447	CD8	TRBV9	6	32297341	rs9368714	G	A	A	0.318182	ADD	88	-0.0679838	0.152781	-0.36743	0.231462	0.657483
41871712	CD8	TRAV24	6	30656847	rs2269705	T	C	C	0.125	ADD	88	-0.0976032	0.219348	-0.527518	0.332312	0.657487
41871793	CD8	TRAV2	6	32632785	SNPS_DQB1_1611_32632774_exon2_T	A	T	T	0.147727	ADD	88	-0.10026	0.225321	-0.541881	0.341361	0.657489
41871794	CD8	TRAV2	6	32632781	AA_DQB1_26_32632774_exon2_Y	A	T	T	0.147727	ADD	88	-0.10026	0.225321	-0.541881	0.341361	0.657489
41871795	CD8	TRAV2	6	32632813	AA_DQB1_13_32632813_exon2	A	G	G	0.852273	ADD	88	0.10026	0.225321	-0.341361	0.541881	0.657489
41871812	CD8	TRAV2	6	32634063	SNPS_DQB1_325_32634060_intron1_C	A	T	T	0.852273	ADD	88	0.10026	0.225321	-0.341361	0.541881	0.657489
41871816	CD8	TRAV2	6	32632814	SNPS_DQB1_1572_32632813_exon2	C	G	G	0.147727	ADD	88	-0.10026	0.225321	-0.541881	0.341361	0.657489
41871818	CD8	TRAV2	6	32632778	AA_DQB1_26_32632774_exon2_FY	A	T	T	0.147727	ADD	88	-0.10026	0.225321	-0.541881	0.341361	0.657489
41871822	CD8	TRAV2	6	32632775	SNPS_DQB1_1610_32632775_exon2_A	A	T	T	0.147727	ADD	88	-0.10026	0.225321	-0.541881	0.341361	0.657489
41872136	CD8	TRAV20	6	29939112	rs9260786	C	G	G	0.897727	ADD	88	0.10221	0.229709	-0.348011	0.552432	0.657496
41872404	CD8	TRAV5	6	32126002	rs3134603	A	G	G	0.897727	ADD	88	0.120331	0.270436	-0.409714	0.650375	0.657499
41872458	CD4	TRAV16	6	32632712	SNPS_DQB1_1698_32632687_exon2_G	A	T	T	0.261364	ADD	88	0.0816146	0.183425	-0.277891	0.441121	0.657501
41872485	CD4	TRAV16	6	32632737	SNPS_DQB1_1648_32632737_exon2	C	T	T	0.261364	ADD	88	0.0816146	0.183425	-0.277891	0.441121	0.657501
41872489	CD4	TRAV16	6	32632705	AA_DQB1_55_32632687_exon2_P	A	T	T	0.261364	ADD	88	0.0816146	0.183425	-0.277891	0.441121	0.657501
41872510	CD4	TRAV16	6	32632703	AA_DQB1_55_32632687_exon2_LR	A	T	T	0.738636	ADD	88	-0.0816146	0.183425	-0.441121	0.277891	0.657501
41872662	CD4	TRAV24	6	31020928	rs4713427	C	A	A	0.142045	ADD	88	-0.101291	0.22765	-0.547476	0.344894	0.657504
41872671	CD4	TRBV16	6	33052679	AA_DPB1_96_33052678_exon3_R	A	T	T	0.642045	ADD	88	-0.0724104	0.16274	-0.391375	0.246554	0.657504
41872672	CD4	TRBV16	6	33053388	SNPS_DPB1_9568_33053386_intron3_G	A	T	T	0.642045	ADD	88	-0.0724104	0.16274	-0.391375	0.246554	0.657504
41872699	CD4	TRBV16	6	33052901	AA_DPB1_170_33052900_exon3_T	A	T	T	0.642045	ADD	88	-0.0724104	0.16274	-0.391375	0.246554	0.657504
41872707	CD4	TRBV16	6	33050835	SNPS_DPB1_7017_33050835_intron2	C	G	G	0.642045	ADD	88	-0.0724104	0.16274	-0.391375	0.246554	0.657504
41872959	CD8	TRBV18	6	33772335	rs2281816	A	G	G	0.255682	ADD	88	0.0649631	0.146004	-0.2212	0.351126	0.657508
41872981	CD8	TRBV18	6	33774070	rs3763260	C	T	T	0.255682	ADD	88	0.0649631	0.146004	-0.2212	0.351126	0.657508
41873292	CD8	TRAV21	6	29798794	rs9380142	A	G	G	0.329545	ADD	88	-0.071237	0.160109	-0.385044	0.24257	0.657516
41873306	CD8	TRAV21	6	29757715	rs2735035	C	T	T	0.329545	ADD	88	-0.071237	0.160109	-0.385044	0.24257	0.657516
41873326	CD8	TRAV21	6	29773158	rs2394173	C	T	T	0.329545	ADD	88	-0.071237	0.160109	-0.385044	0.24257	0.657516
41873627	CD8	TRAV2	6	33797009	rs9461917	C	T	T	0.579545	ADD	88	-0.0648319	0.145715	-0.350429	0.220765	0.657521
41873695	CD8	TRBV15	6	32633436	rs72844390	C	T	T	0.204545	ADD	88	0.0732579	0.164654	-0.249458	0.395974	0.657522
41873727	CD8	TRAV21	6	29737563	rs1737030	A	G	G	0.710227	ADD	88	0.0727871	0.163597	-0.247856	0.39343	0.657523
41873735	CD8	TRAV41	6	31324533	SNPS_B_430_31324506_exon2	T	C	C	0.636364	ADD	88	0.0740607	0.166459	-0.252193	0.400314	0.657523
41873736	CD8	TRAV41	6	31324512	AA_B_77_31324506_exon2_CS	A	T	T	0.636364	ADD	88	0.0740607	0.166459	-0.252193	0.400314	0.657523
41873738	CD8	TRAV41	6	31324532	AA_B_77_31324506_exon2_S	A	T	T	0.636364	ADD	88	0.0740607	0.166459	-0.252193	0.400314	0.657523
41873739	CD8	TRAV41	6	31324517	AA_B_77_31324506_exon2_DN	A	T	T	0.363636	ADD	88	-0.0740607	0.166459	-0.400314	0.252193	0.657523
41873743	CD8	TRAV41	6	31324521	AA_B_77_31324506_exon2_GS	A	T	T	0.636364	ADD	88	0.0740607	0.166459	-0.252193	0.400314	0.657523
41873779	CD8	TRAV10	6	31066419	rs9263509	C	T	T	0.164773	ADD	88	-0.0883365	0.198546	-0.47748	0.300807	0.657524
41873979	CD4	TRAV41	6	30949670	rs2517425	T	G	G	0.227273	ADD	88	-0.0792129	0.178041	-0.428167	0.269741	0.657527
41874471	CD4	TRBV19	6	29910839	SNPS_A_509_29910839_intron2	C	T	T	0.448864	ADD	88	0.0665266	0.14953	-0.226548	0.359601	0.657534
41874567	CD8	TRAV21	6	31160553	rs9461653	A	G	G	0.0681818	ADD	88	-0.137004	0.307945	-0.740566	0.466557	0.657537
41874634	CD8	TRAV40	6	31872383	rs10947223	G	A	A	0.0795455	ADD	88	-0.0876853	0.197091	-0.473976	0.298606	0.657538
41874640	CD8	TRAV40	6	31859578	rs13194087	G	A	A	0.0795455	ADD	88	-0.0876853	0.197091	-0.473976	0.298606	0.657538
41875770	CD8	TRAV25	6	30410206	rs1264518	C	T	T	0.125	ADD	88	0.0982304	0.220806	-0.334541	0.531002	0.657556
41876176	CD8	TRBV14	6	29651685	rs2535236	C	T	T	0.318182	ADD	88	0.0777591	0.174794	-0.26483	0.420349	0.657564
41876190	CD8	TRBV14	6	29651935	rs2747436	T	C	C	0.318182	ADD	88	0.0777591	0.174794	-0.26483	0.420349	0.657564
41876199	CD8	TRBV14	6	29653257	rs2747443	A	G	G	0.318182	ADD	88	0.0777591	0.174794	-0.26483	0.420349	0.657564
41876200	CD8	TRBV14	6	29653964	rs3095286	C	T	T	0.318182	ADD	88	0.0777591	0.174794	-0.26483	0.420349	0.657564
41876201	CD8	TRBV14	6	29653186	rs2747442	A	G	G	0.318182	ADD	88	0.0777591	0.174794	-0.26483	0.420349	0.657564
41876587	CD4	TRAV4	6	31095294	rs3131004	A	G	G	0.568182	ADD	88	-0.0750027	0.168602	-0.405456	0.255451	0.657571
41876741	CD8	TRBV30	6	31324168	AA_B_116_31324144_exon3_DP	A	T	T	0.193182	ADD	88	0.0795192	0.178757	-0.270837	0.429876	0.657575
41876744	CD8	TRBV30	6	31324234	SNPS_B_791_31324145_exon3_C	A	T	T	0.193182	ADD	88	0.0795192	0.178757	-0.270837	0.429876	0.657575
41876747	CD8	TRBV30	6	31324144	AA_B_116_31324144_exon3_D	A	T	T	0.193182	ADD	88	0.0795192	0.178757	-0.270837	0.429876	0.657575
41876752	CD8	TRBV30	6	31324163	AA_B_116_31324144_exon3_DNP	A	T	T	0.193182	ADD	88	0.0795192	0.178757	-0.270837	0.429876	0.657575
41876762	CD8	TRBV30	6	31324162	AA_B_116_31324144_exon3_DN	A	T	T	0.193182	ADD	88	0.0795192	0.178757	-0.270837	0.429876	0.657575
41876766	CD8	TRBV30	6	31324145	SNPS_B_791_31324145_exon3_A	A	T	T	0.806818	ADD	88	-0.0795192	0.178757	-0.429876	0.270837	0.657575
41877437	CD4	TRAV40	6	31271216	rs7750854	G	T	T	0.176136	ADD	88	0.079394	0.178482	-0.270425	0.429213	0.657588
41877467	CD4	TRAV17	6	33917711	rs10947469	G	A	A	0.534091	ADD	88	-0.0646823	0.14541	-0.349681	0.220317	0.657589
41877641	CD4	TRAV24	6	32768980	rs2621366	C	A	A	0.267045	ADD	88	-0.0758639	0.170549	-0.410133	0.258405	0.657592
41877649	CD4	TRAV24	6	32769926	rs2199874	A	G	G	0.267045	ADD	88	-0.0758639	0.170549	-0.410133	0.258405	0.657592
41877674	CD8	TRBV16	6	31510858	rs2523504	T	C	C	0.778409	ADD	88	0.0695168	0.15628	-0.236786	0.375819	0.657592
41878637	CD4	TRBV30	6	32188099	rs430916	C	T	T	0.227273	ADD	88	0.0777445	0.174784	-0.264825	0.420314	0.657606
41878753	CD8	TRBV19	6	33835210	rs1555687	C	T	T	0.784091	ADD	88	-0.0794277	0.178569	-0.429417	0.270562	0.657608
41878885	CD8	TRBV2	6	29992261	rs1150743	C	T	T	0.0625	ADD	88	0.141593	0.318332	-0.482327	0.765513	0.657611
41878974	CD4	TRBV16	6	33098988	rs2294477	C	G	G	0.573864	ADD	88	0.0626145	0.140772	-0.213293	0.338522	0.657612
41879434	CD8	TRBV18	6	28511164	rs454182	G	C	C	0.284091	ADD	88	0.0767441	0.172542	-0.261431	0.414919	0.657618
41879610	CD8	TRBV2	6	32367847	rs3817966	T	C	C	0.306818	ADD	88	0.0723375	0.162636	-0.246423	0.391098	0.657622
41879656	CD4	TRAV16	6	31238160	AA_C_219_31238158_exon4_W	A	T	T	0.306818	ADD	88	0.0689819	0.155093	-0.234994	0.372958	0.657623
41879657	CD4	TRAV16	6	31238158	AA_C_219_31238158_exon4_R	A	T	T	0.693182	ADD	88	-0.0689819	0.155093	-0.372958	0.234994	0.657623
41879772	CD8	TRAV34	6	31018546	rs2523864	C	T	T	0.465909	ADD	88	-0.0585265	0.131586	-0.316431	0.199378	0.657625
41879776	CD8	TRAV34	6	31016146	rs2844644	G	A	A	0.465909	ADD	88	-0.0585265	0.131586	-0.316431	0.199378	0.657625
41879777	CD8	TRAV34	6	31016978	rs2251830	C	A	A	0.465909	ADD	88	-0.0585265	0.131586	-0.316431	0.199378	0.657625
41879799	CD8	TRAV34	6	31020152	rs2428517	T	C	C	0.465909	ADD	88	-0.0585265	0.131586	-0.316431	0.199378	0.657625
41880576	CD8	TRAV24	6	29922341	rs28780070	G	C	C	0.392045	ADD	88	0.0711588	0.159993	-0.242422	0.384739	0.657636
41880715	CD8	TRAV30	6	31783507	rs1043618	G	C	C	0.420455	ADD	88	0.0639447	0.143775	-0.217849	0.345738	0.65764
41880818	CD8	TRAV3	6	32552732	AA_DRB1_71_32551949_exon2_Ex	A	T	T	0.107955	ADD	88	0.103062	0.23173	-0.351119	0.557244	0.657643
41880822	CD8	TRAV3	6	32552728	AA_DRB1_71_32551949_exon2_E	A	T	T	0.107955	ADD	88	0.103062	0.23173	-0.351119	0.557244	0.657643
41880823	CD8	TRAV3	6	32552716	AA_DRB1_71_32551949_exon2_AKR	A	T	T	0.892045	ADD	88	-0.103062	0.23173	-0.557244	0.351119	0.657643
41880824	CD8	TRAV3	6	32552731	AA_DRB1_71_32551949_exon2_ES	A	T	T	0.107955	ADD	88	0.103062	0.23173	-0.351119	0.557244	0.657643
41880943	CD8	TRBV15	6	30955359	rs2844677	G	A	A	0.136364	ADD	88	0.102068	0.229497	-0.347738	0.551875	0.657646
41880967	CD8	TRBV2	6	30104783	rs2857458	A	G	G	0.272727	ADD	88	-0.0754853	0.169727	-0.408144	0.257173	0.657647
41880968	CD8	TRBV2	6	30106070	rs2857436	C	T	T	0.272727	ADD	88	-0.0754853	0.169727	-0.408144	0.257173	0.657647
41880990	CD8	TRBV2	6	30118582	rs1557608	T	G	G	0.272727	ADD	88	-0.0754853	0.169727	-0.408144	0.257173	0.657647
41881053	CD8	TRAV24	6	29730002	rs1611282	G	T	T	0.607955	ADD	88	-0.0719936	0.161876	-0.389265	0.245278	0.657649
41881145	CD4	TRBV30	6	30090820	rs9261440	T	C	C	0.244318	ADD	88	-0.0773564	0.173936	-0.418264	0.263552	0.657651
41881146	CD4	TRBV30	6	30097920	rs9261451	T	G	G	0.244318	ADD	88	-0.0773564	0.173936	-0.418264	0.263552	0.657651
41881147	CD4	TRBV30	6	30098248	rs757264	C	T	T	0.244318	ADD	88	-0.0773564	0.173936	-0.418264	0.263552	0.657651
41881148	CD4	TRBV30	6	30098323	rs757263	C	T	T	0.244318	ADD	88	-0.0773564	0.173936	-0.418264	0.263552	0.657651
41881149	CD4	TRBV30	6	30097818	rs9261450	A	G	G	0.244318	ADD	88	-0.0773564	0.173936	-0.418264	0.263552	0.657651
41881150	CD4	TRBV30	6	30099948	rs9261453	A	G	G	0.244318	ADD	88	-0.0773564	0.173936	-0.418264	0.263552	0.657651
41881151	CD4	TRBV30	6	30099996	rs9261455	T	G	G	0.244318	ADD	88	-0.0773564	0.173936	-0.418264	0.263552	0.657651
41881165	CD4	TRBV27	6	29010153	rs6924824	G	T	T	0.193182	ADD	88	-0.0771328	0.173433	-0.417056	0.26279	0.657651
41881178	CD4	TRBV27	6	28994570	rs7741520	A	G	G	0.193182	ADD	88	-0.0771328	0.173433	-0.417056	0.26279	0.657651
41881189	CD4	TRBV27	6	29004091	rs9468471	C	T	T	0.193182	ADD	88	-0.0771328	0.173433	-0.417056	0.26279	0.657651
41881190	CD4	TRBV27	6	29006250	rs9468473	C	T	T	0.193182	ADD	88	-0.0771328	0.173433	-0.417056	0.26279	0.657651
41881191	CD4	TRBV27	6	29009568	rs6919044	A	G	G	0.193182	ADD	88	-0.0771328	0.173433	-0.417056	0.26279	0.657651
41881257	CD4	TRAV3	6	32870841	rs3784	A	G	G	0.107955	ADD	88	0.112152	0.252177	-0.382105	0.606409	0.657653
41881593	CD4	TRBV2	6	29913002	SNPS_A_2672_29913002_intron6	C	T	T	0.795455	ADD	88	0.0858874	0.193122	-0.292625	0.4644	0.657658
41881597	CD4	TRBV2	6	29912926	SNPS_A_2596_29912926_intron6	A	G	G	0.204545	ADD	88	-0.0858874	0.193122	-0.4644	0.292625	0.657658
41881598	CD4	TRBV2	6	29913112	SNPS_A_2782_29913112_intron7	A	G	G	0.204545	ADD	88	-0.0858874	0.193122	-0.4644	0.292625	0.657658
41881612	CD4	TRBV2	6	29913180	SNPS_A_2850_29913180_intron7	C	T	T	0.204545	ADD	88	-0.0858874	0.193122	-0.4644	0.292625	0.657658
41881613	CD4	TRBV2	6	29913038	SNPS_A_2708_29913038_exon7	A	G	G	0.795455	ADD	88	0.0858874	0.193122	-0.292625	0.4644	0.657658
41881614	CD4	TRBV2	6	29913039	AA_A_334_29913039_exon7_M	A	T	T	0.204545	ADD	88	-0.0858874	0.193122	-0.4644	0.292625	0.657658
41881623	CD4	TRBV2	6	29912088	SNPS_A_1758_29912088_exon4	T	G	G	0.795455	ADD	88	0.0858874	0.193122	-0.292625	0.4644	0.657658
41881624	CD4	TRBV2	6	29912093	AA_A_246_29912089_exon4_S	A	T	T	0.204545	ADD	88	-0.0858874	0.193122	-0.4644	0.292625	0.657658
41881625	CD4	TRBV2	6	29912350	AA_A_299_29912350_exon5_A	A	T	T	0.204545	ADD	88	-0.0858874	0.193122	-0.4644	0.292625	0.657658
41881626	CD4	TRBV2	6	29912353	AA_A_299_29912350_exon5_T	A	T	T	0.795455	ADD	88	0.0858874	0.193122	-0.292625	0.4644	0.657658
41881627	CD4	TRBV2	6	29912349	SNPS_A_2019_29912349_exon5	A	G	G	0.204545	ADD	88	-0.0858874	0.193122	-0.4644	0.292625	0.657658
41881628	CD4	TRBV2	6	29912089	AA_A_246_29912089_exon4_A	A	T	T	0.795455	ADD	88	0.0858874	0.193122	-0.292625	0.4644	0.657658
41881638	CD4	TRBV2	6	29913040	AA_A_334_29913039_exon7_V	A	T	T	0.795455	ADD	88	0.0858874	0.193122	-0.292625	0.4644	0.657658
41881673	CD4	TRAV5	6	32802820	rs241430	T	C	C	0.619318	ADD	88	0.068392	0.153783	-0.233018	0.369802	0.657659
41881886	CD4	TRAV30	6	28605039	rs73407126	T	C	C	0.0511364	ADD	88	0.142939	0.32141	-0.487013	0.772891	0.657663
41882207	CD4	TRAV40	6	31583827	rs2259571	T	G	G	0.238636	ADD	88	-0.0892197	0.200622	-0.482431	0.303992	0.657669
41882455	CD8	TRBV18	6	32634369	rs1049056	C	A	A	0.193182	ADD	88	0.075177	0.169047	-0.25615	0.406503	0.657673
41882487	CD8	TRBV18	6	32634370	AA_DQB1_-27_32634368_exon1_S	A	T	T	0.193182	ADD	88	0.075177	0.169047	-0.25615	0.406503	0.657673
41882491	CD8	TRBV18	6	32634368	AA_DQB1_-27_32634368_exon1_A	A	T	T	0.806818	ADD	88	-0.075177	0.169047	-0.406503	0.25615	0.657673
41882639	CD4	TRAV10	6	31094803	rs17196961	G	T	T	0.0909091	ADD	88	-0.116265	0.261443	-0.628685	0.396154	0.657676
41882640	CD4	TRAV10	6	31093190	rs6909321	G	A	A	0.0909091	ADD	88	-0.116265	0.261443	-0.628685	0.396154	0.657676
41883009	CD8	TRAV40	6	31352142	rs2507975	A	T	T	0.704545	ADD	88	-0.0534151	0.120116	-0.288838	0.182008	0.657683
41883017	CD4	TRBV13	6	32972903	rs35776718	G	A	A	0.147727	ADD	88	-0.0914894	0.205735	-0.494723	0.311744	0.657684
41883198	CD4	TRAV4	6	29971012	rs189605	A	G	G	0.0681818	ADD	88	0.129246	0.290645	-0.440408	0.698901	0.657689
41883199	CD4	TRAV21	6	29911830	AA_A_166_29911270_exon3_Dx	A	T	T	0.204545	ADD	88	0.0825114	0.185549	-0.281158	0.446181	0.657689
41883200	CD4	TRAV4	6	30025759	rs259920	G	A	A	0.0681818	ADD	88	0.129246	0.290645	-0.440408	0.698901	0.657689
41883204	CD4	TRAV4	6	30039349	rs1057539	C	T	T	0.0681818	ADD	88	0.129246	0.290645	-0.440408	0.698901	0.657689
41883205	CD4	TRAV4	6	30002860	rs166326	G	A	A	0.0681818	ADD	88	0.129246	0.290645	-0.440408	0.698901	0.657689
41883206	CD4	TRAV4	6	30010957	rs2855593	C	T	T	0.0681818	ADD	88	0.129246	0.290645	-0.440408	0.698901	0.657689
41883207	CD4	TRAV4	6	30004186	rs259930	G	C	C	0.0681818	ADD	88	0.129246	0.290645	-0.440408	0.698901	0.657689
41883208	CD4	TRAV4	6	30017756	rs174220	A	G	G	0.0681818	ADD	88	0.129246	0.290645	-0.440408	0.698901	0.657689
41883212	CD4	TRAV21	6	29911833	AA_A_167_29911273_exon3_AW	A	T	T	0.795455	ADD	88	-0.0825114	0.185549	-0.446181	0.281158	0.657689
41883213	CD4	TRAV21	6	29911835	AA_A_167_29911273_exon3_G	A	T	T	0.204545	ADD	88	0.0825114	0.185549	-0.281158	0.446181	0.657689
41883214	CD4	TRAV21	6	29911836	AA_A_167_29911273_exon3_W	A	T	T	0.795455	ADD	88	-0.0825114	0.185549	-0.446181	0.281158	0.657689
41883220	CD4	TRAV4	6	29992737	rs259925	G	A	A	0.0681818	ADD	88	0.129246	0.290645	-0.440408	0.698901	0.657689
41883221	CD4	TRAV4	6	29983144	rs356956	T	A	A	0.0681818	ADD	88	0.129246	0.290645	-0.440408	0.698901	0.657689
41883224	CD4	TRAV4	6	30040472	rs1245370	C	T	T	0.0681818	ADD	88	0.129246	0.290645	-0.440408	0.698901	0.657689
41883227	CD4	TRAV4	6	29968275	rs356960	C	T	T	0.0681818	ADD	88	0.129246	0.290645	-0.440408	0.698901	0.657689
41883228	CD4	TRAV4	6	29993196	rs166325	G	C	C	0.0681818	ADD	88	0.129246	0.290645	-0.440408	0.698901	0.657689
41883239	CD4	TRAV4	6	29983225	rs356955	C	T	T	0.0681818	ADD	88	0.129246	0.290645	-0.440408	0.698901	0.657689
41883240	CD4	TRAV4	6	30007493	rs259937	T	C	C	0.0681818	ADD	88	0.129246	0.290645	-0.440408	0.698901	0.657689
41883241	CD4	TRAV4	6	29992765	rs259924	A	G	G	0.0681818	ADD	88	0.129246	0.290645	-0.440408	0.698901	0.657689
41883245	CD4	TRAV21	6	29911831	AA_A_166_29911270_exon3_E	A	T	T	0.795455	ADD	88	-0.0825114	0.185549	-0.446181	0.281158	0.657689
41883246	CD4	TRAV4	6	29961536	rs2530389	A	C	C	0.0681818	ADD	88	0.129246	0.290645	-0.440408	0.698901	0.657689
41883248	CD4	TRAV4	6	29961631	rs2517807	C	T	T	0.0681818	ADD	88	0.129246	0.290645	-0.440408	0.698901	0.657689
41883249	CD4	TRAV21	6	29911829	AA_A_166_29911270_exon3_DV	A	T	T	0.204545	ADD	88	0.0825114	0.185549	-0.281158	0.446181	0.657689
41883294	CD8	TRBV30	6	32610180	SNPS_DQA1_4922_32610157_intron3_T	A	T	T	0.517045	ADD	88	-0.0680582	0.153048	-0.368027	0.231911	0.657691
41883351	CD4	TRAV20	6	33574635	rs210122	A	G	G	0.443182	ADD	88	-0.0644652	0.144969	-0.348598	0.219668	0.657692
41883402	CD8	TRBV19	6	30788191	rs3094111	T	C	C	0.778409	ADD	88	0.0798924	0.179662	-0.272238	0.432023	0.657693
41883415	CD4	TRAV30	6	28148752	rs1225591	G	A	A	0.329545	ADD	88	0.0776507	0.17462	-0.264599	0.4199	0.657693
41883416	CD4	TRAV30	6	28142276	rs1150678	C	T	T	0.329545	ADD	88	0.0776507	0.17462	-0.264599	0.4199	0.657693
41883589	CD8	TRBV9	6	32783337	rs2856995	T	A	A	0.318182	ADD	88	-0.0725323	0.163113	-0.392227	0.247162	0.657697
41883629	CD8	TRBV9	6	32783896	rs2621326	G	A	A	0.318182	ADD	88	-0.0725323	0.163113	-0.392227	0.247162	0.657697
41883695	CD8	TRBV2	6	33773199	rs9366829	A	G	G	0.528409	ADD	88	0.0627543	0.141124	-0.213844	0.339353	0.657699
41884026	CD8	TRAV5	6	29533870	rs3094577	A	G	G	0.721591	ADD	88	0.0900601	0.202534	-0.306899	0.487019	0.657704
41884395	CD4	TRAV21	6	29910562	SNPS_A_232_29910562_exon2_A	A	T	T	0.840909	ADD	88	0.0973035	0.218828	-0.331591	0.526198	0.65771
41884403	CD4	TRAV21	6	29910565	AA_A_9_29910558_exon2_Y	A	T	T	0.159091	ADD	88	-0.0973035	0.218828	-0.526198	0.331591	0.65771
41884406	CD8	TRAV30	6	29912119	AA_A_253_29912110_exon4_Q	A	T	T	0.596591	ADD	88	0.0676872	0.152224	-0.230665	0.36604	0.657711
41884407	CD8	TRAV30	6	29913067	rs3823342	T	C	C	0.596591	ADD	88	0.0676872	0.152224	-0.230665	0.36604	0.657711
41884408	CD8	TRAV30	6	29911837	SNPS_A_1507_29911837_intron3	C	T	T	0.596591	ADD	88	0.0676872	0.152224	-0.230665	0.36604	0.657711
41884409	CD8	TRAV30	6	29911987	AA_A_193_29911930_exon4_Px	A	T	T	0.403409	ADD	88	-0.0676872	0.152224	-0.36604	0.230665	0.657711
41884410	CD8	TRAV30	6	29912399	SNPS_A_2069_29912399_intron5	A	G	G	0.596591	ADD	88	0.0676872	0.152224	-0.230665	0.36604	0.657711
41884411	CD8	TRAV30	6	29912418	SNPS_A_2088_29912418_intron5	A	T	T	0.403409	ADD	88	-0.0676872	0.152224	-0.36604	0.230665	0.657711
41884412	CD8	TRAV30	6	29912654	SNPS_A_2324_29912654_intron5	A	T	T	0.403409	ADD	88	-0.0676872	0.152224	-0.36604	0.230665	0.657711
41884413	CD8	TRAV30	6	29911894	SNPS_A_1564_29911894_intron3	C	T	T	0.596591	ADD	88	0.0676872	0.152224	-0.230665	0.36604	0.657711
41884414	CD8	TRAV30	6	29911931	SNPS_A_1601_29911931_exon4	C	T	T	0.596591	ADD	88	0.0676872	0.152224	-0.230665	0.36604	0.657711
41884415	CD8	TRAV30	6	29912658	SNPS_A_2328_29912658_intron5	T	C	C	0.403409	ADD	88	-0.0676872	0.152224	-0.36604	0.230665	0.657711
41884417	CD8	TRAV30	6	29912767	SNPS_A_2437_29912767_intron5	A	T	T	0.596591	ADD	88	0.0676872	0.152224	-0.230665	0.36604	0.657711
41884418	CD8	TRAV30	6	29912755	SNPS_A_2425_29912755_intron5	A	G	G	0.403409	ADD	88	-0.0676872	0.152224	-0.36604	0.230665	0.657711
41884419	CD8	TRAV30	6	29912656	SNPS_A_2326_29912656_intron5	A	T	T	0.403409	ADD	88	-0.0676872	0.152224	-0.36604	0.230665	0.657711
41884420	CD8	TRAV30	6	29913068	SNPS_A_2738_29913068_intron7	T	C	C	0.596591	ADD	88	0.0676872	0.152224	-0.230665	0.36604	0.657711
41884421	CD8	TRAV30	6	29912464	SNPS_A_2134_29912464_intron5	A	G	G	0.596591	ADD	88	0.0676872	0.152224	-0.230665	0.36604	0.657711
41884423	CD8	TRAV30	6	29912112	SNPS_A_1779_29912109_exon4_G	A	T	T	0.403409	ADD	88	-0.0676872	0.152224	-0.36604	0.230665	0.657711
41884424	CD8	TRAV30	6	29912113	AA_A_253_29912110_exon4_EK	A	T	T	0.403409	ADD	88	-0.0676872	0.152224	-0.36604	0.230665	0.657711
41884425	CD8	TRAV30	6	29912230	SNPS_A_1900_29912230_intron4	A	T	T	0.403409	ADD	88	-0.0676872	0.152224	-0.36604	0.230665	0.657711
41884426	CD8	TRAV30	6	29912231	SNPS_A_1901_29912231_intron4	A	T	T	0.403409	ADD	88	-0.0676872	0.152224	-0.36604	0.230665	0.657711
41884427	CD8	TRAV30	6	29911972	AA_A_207_29911972_exon4_G	A	T	T	0.403409	ADD	88	-0.0676872	0.152224	-0.36604	0.230665	0.657711
41884428	CD8	TRAV30	6	29912655	SNPS_A_2325_29912655_intron5	A	T	T	0.403409	ADD	88	-0.0676872	0.152224	-0.36604	0.230665	0.657711
41884429	CD8	TRAV30	6	29911845	SNPS_A_1515_29911845_intron3	A	T	T	0.403409	ADD	88	-0.0676872	0.152224	-0.36604	0.230665	0.657711
41884430	CD8	TRAV30	6	29912335	AA_A_294_29912335_exon5_F	A	T	T	0.596591	ADD	88	0.0676872	0.152224	-0.230665	0.36604	0.657711
41884431	CD8	TRAV30	6	29911913	SNPS_A_1583_29911913_exon4	A	G	G	0.596591	ADD	88	0.0676872	0.152224	-0.230665	0.36604	0.657711
41884434	CD8	TRAV30	6	29911977	AA_A_193_29911930_exon4_AH	A	T	T	0.596591	ADD	88	0.0676872	0.152224	-0.230665	0.36604	0.657711
41884435	CD8	TRAV30	6	29913198	SNPS_A_2868_29913198_intron7	T	C	C	0.596591	ADD	88	0.0676872	0.152224	-0.230665	0.36604	0.657711
41884438	CD8	TRAV30	6	29911986	AA_A_193_29911930_exon4_P	A	T	T	0.403409	ADD	88	-0.0676872	0.152224	-0.36604	0.230665	0.657711
41884439	CD8	TRAV30	6	29911804	SNPS_A_1474_29911804_intron3	A	G	G	0.403409	ADD	88	-0.0676872	0.152224	-0.36604	0.230665	0.657711
41884440	CD8	TRAV30	6	29911922	SNPS_A_1592_29911922_exon4	C	T	T	0.596591	ADD	88	0.0676872	0.152224	-0.230665	0.36604	0.657711
41884441	CD8	TRAV30	6	29911981	AA_A_193_29911930_exon4_CP	A	T	T	0.403409	ADD	88	-0.0676872	0.152224	-0.36604	0.230665	0.657711
41884442	CD8	TRAV30	6	29912110	AA_A_253_29912110_exon4_E	A	T	T	0.403409	ADD	88	-0.0676872	0.152224	-0.36604	0.230665	0.657711
41884443	CD8	TRAV30	6	29911932	SNPS_A_1602_29911932_exon4	A	G	G	0.596591	ADD	88	0.0676872	0.152224	-0.230665	0.36604	0.657711
41884444	CD8	TRAV30	6	29911933	AA_A_194_29911933_exon4_I	A	T	T	0.403409	ADD	88	-0.0676872	0.152224	-0.36604	0.230665	0.657711
41884445	CD8	TRAV30	6	29911984	AA_A_193_29911930_exon4_HP	A	T	T	0.403409	ADD	88	-0.0676872	0.152224	-0.36604	0.230665	0.657711
41884446	CD8	TRAV30	6	29912334	SNPS_A_2004_29912334_exon5	T	C	C	0.403409	ADD	88	-0.0676872	0.152224	-0.36604	0.230665	0.657711
41884447	CD8	TRAV30	6	29912111	SNPS_A_1779_29912109_exon4_C	A	T	T	0.596591	ADD	88	0.0676872	0.152224	-0.230665	0.36604	0.657711
41884448	CD8	TRAV30	6	29911880	SNPS_A_1550_29911880_intron3	T	G	G	0.596591	ADD	88	0.0676872	0.152224	-0.230665	0.36604	0.657711
41884449	CD8	TRAV30	6	29911992	AA_A_194_29911933_exon4_V	A	T	T	0.596591	ADD	88	0.0676872	0.152224	-0.230665	0.36604	0.657711
41884450	CD8	TRAV30	6	29911996	AA_A_207_29911972_exon4_S	A	T	T	0.596591	ADD	88	0.0676872	0.152224	-0.230665	0.36604	0.657711
41884452	CD8	TRAV30	6	29911989	AA_A_194_29911933_exon4_IL	A	T	T	0.403409	ADD	88	-0.0676872	0.152224	-0.36604	0.230665	0.657711
41884453	CD8	TRAV30	6	29911976	AA_A_193_29911930_exon4_AC	A	T	T	0.596591	ADD	88	0.0676872	0.152224	-0.230665	0.36604	0.657711
41884454	CD8	TRAV30	6	29911791	SNPS_A_1461_29911791_intron3	C	T	T	0.403409	ADD	88	-0.0676872	0.152224	-0.36604	0.230665	0.657711
41884456	CD8	TRAV30	6	29912478	SNPS_A_2148_29912478_intron5	A	G	G	0.596591	ADD	88	0.0676872	0.152224	-0.230665	0.36604	0.657711
41884457	CD8	TRAV30	6	29912503	SNPS_A_2173_29912503_intron5	C	T	T	0.596591	ADD	88	0.0676872	0.152224	-0.230665	0.36604	0.657711
41884458	CD8	TRAV30	6	29911828	SNPS_A_1498_29911828_intron3	A	G	G	0.403409	ADD	88	-0.0676872	0.152224	-0.36604	0.230665	0.657711
41884459	CD8	TRAV30	6	29912232	SNPS_A_1902_29912232_intron4	A	T	T	0.403409	ADD	88	-0.0676872	0.152224	-0.36604	0.230665	0.657711
41884460	CD8	TRAV30	6	29912458	SNPS_A_2128_29912458_intron5	C	G	G	0.596591	ADD	88	0.0676872	0.152224	-0.230665	0.36604	0.657711
41884461	CD8	TRAV30	6	29912117	AA_A_253_29912110_exon4_Ex	A	T	T	0.403409	ADD	88	-0.0676872	0.152224	-0.36604	0.230665	0.657711
41884463	CD8	TRAV30	6	29912474	SNPS_A_2144_29912474_intron5	C	T	T	0.403409	ADD	88	-0.0676872	0.152224	-0.36604	0.230665	0.657711
41884464	CD8	TRAV30	6	29911979	AA_A_193_29911930_exon4_Ax	A	T	T	0.596591	ADD	88	0.0676872	0.152224	-0.230665	0.36604	0.657711
41884465	CD8	TRAV30	6	29911930	AA_A_193_29911930_exon4_A	A	T	T	0.596591	ADD	88	0.0676872	0.152224	-0.230665	0.36604	0.657711
41884466	CD8	TRAV30	6	29911971	SNPS_A_1641_29911971_exon4	A	G	G	0.403409	ADD	88	-0.0676872	0.152224	-0.36604	0.230665	0.657711
41884468	CD8	TRAV30	6	29911991	AA_A_194_29911933_exon4_Ix	A	T	T	0.403409	ADD	88	-0.0676872	0.152224	-0.36604	0.230665	0.657711
41884470	CD8	TRAV30	6	29911929	SNPS_A_1599_29911929_exon4	C	G	G	0.596591	ADD	88	0.0676872	0.152224	-0.230665	0.36604	0.657711
41884471	CD8	TRAV30	6	29912670	SNPS_A_2340_29912670_intron5	A	G	G	0.596591	ADD	88	0.0676872	0.152224	-0.230665	0.36604	0.657711
41884473	CD8	TRAV30	6	29912336	AA_A_294_29912335_exon5_L	A	T	T	0.403409	ADD	88	-0.0676872	0.152224	-0.36604	0.230665	0.657711
41884474	CD8	TRAV30	6	29912452	SNPS_A_2122_29912452_intron5	A	C	C	0.403409	ADD	88	-0.0676872	0.152224	-0.36604	0.230665	0.657711
41884475	CD8	TRAV30	6	29912205	SNPS_A_1875_29912205_intron4	T	C	C	0.403409	ADD	88	-0.0676872	0.152224	-0.36604	0.230665	0.657711
41884476	CD8	TRAV30	6	29911896	SNPS_A_1566_29911896_intron3	A	T	T	0.403409	ADD	88	-0.0676872	0.152224	-0.36604	0.230665	0.657711
41884582	CD8	TRAV16	6	31324245	SNPS_B_691_31324245_intron2	A	C	C	0.806818	ADD	88	0.0761179	0.171185	-0.259399	0.411634	0.657714
41884676	CD8	TRBV27	6	32553455	AA_DRB1_11_32552129_exon2_P	A	T	T	0.215909	ADD	88	0.0906662	0.203905	-0.30898	0.490312	0.657716
41884677	CD8	TRBV27	6	32552065	AA_DRB1_142_32549509_exon3_V	A	T	T	0.784091	ADD	88	-0.0906662	0.203905	-0.490312	0.30898	0.657716
41884691	CD8	TRBV27	6	32552076	AA_DRB1_133_32549536_exon3_R	A	T	T	0.784091	ADD	88	-0.0906662	0.203905	-0.490312	0.30898	0.657716
41884723	CD8	TRBV27	6	32578449	rs9271191	T	C	C	0.784091	ADD	88	-0.0906662	0.203905	-0.490312	0.30898	0.657716
41884735	CD8	TRBV27	6	32553404	AA_DRB1_13_32552123_exon2_R	A	T	T	0.215909	ADD	88	0.0906662	0.203905	-0.30898	0.490312	0.657716
41884747	CD8	TRBV27	6	32553397	AA_DRB1_13_32552123_exon2_LR	A	T	T	0.215909	ADD	88	0.0906662	0.203905	-0.30898	0.490312	0.657716
41884934	CD8	TRAV2	6	32304031	rs6930681	G	A	A	0.369318	ADD	88	0.0609418	0.137057	-0.207685	0.329569	0.65772
41884935	CD8	TRAV2	6	32313136	rs4959094	C	T	T	0.369318	ADD	88	0.0609418	0.137057	-0.207685	0.329569	0.65772
41884936	CD8	TRAV2	6	32309323	rs2143466	C	T	T	0.369318	ADD	88	0.0609418	0.137057	-0.207685	0.329569	0.65772
41884941	CD8	TRAV2	6	32330153	rs9268326	T	C	C	0.369318	ADD	88	0.0609418	0.137057	-0.207685	0.329569	0.65772
41884942	CD8	TRAV2	6	32302045	rs1474729	A	C	C	0.369318	ADD	88	0.0609418	0.137057	-0.207685	0.329569	0.65772
41884943	CD8	TRAV2	6	32286102	rs531094	T	A	A	0.369318	ADD	88	0.0609418	0.137057	-0.207685	0.329569	0.65772
41884944	CD8	TRAV2	6	32292715	rs552339	G	A	A	0.369318	ADD	88	0.0609418	0.137057	-0.207685	0.329569	0.65772
41884945	CD8	TRAV2	6	32333955	rs9268368	T	C	C	0.369318	ADD	88	0.0609418	0.137057	-0.207685	0.329569	0.65772
41884946	CD8	TRAV2	6	32331824	rs9268343	A	G	G	0.369318	ADD	88	0.0609418	0.137057	-0.207685	0.329569	0.65772
41884947	CD8	TRAV2	6	32331841	rs9268345	G	A	A	0.369318	ADD	88	0.0609418	0.137057	-0.207685	0.329569	0.65772
41884948	CD8	TRAV2	6	32336586	rs9268384	A	G	G	0.369318	ADD	88	0.0609418	0.137057	-0.207685	0.329569	0.65772
41884949	CD8	TRAV2	6	32299873	rs910052	G	T	T	0.369318	ADD	88	0.0609418	0.137057	-0.207685	0.329569	0.65772
41884950	CD8	TRAV2	6	32299715	rs742582	G	A	A	0.369318	ADD	88	0.0609418	0.137057	-0.207685	0.329569	0.65772
41884951	CD8	TRAV2	6	32336074	rs2073046	C	T	T	0.369318	ADD	88	0.0609418	0.137057	-0.207685	0.329569	0.65772
41884954	CD8	TRAV2	6	32317127	rs2076542	G	A	A	0.369318	ADD	88	0.0609418	0.137057	-0.207685	0.329569	0.65772
41884959	CD8	TRAV2	6	32260559	rs482194	A	G	G	0.369318	ADD	88	0.0609418	0.137057	-0.207685	0.329569	0.65772
41884962	CD8	TRAV2	6	32310967	rs9268260	C	T	T	0.369318	ADD	88	0.0609418	0.137057	-0.207685	0.329569	0.65772
41884963	CD8	TRAV2	6	32307137	rs2022534	T	C	C	0.369318	ADD	88	0.0609418	0.137057	-0.207685	0.329569	0.65772
41884965	CD8	TRAV2	6	32314676	rs4959096	G	A	A	0.369318	ADD	88	0.0609418	0.137057	-0.207685	0.329569	0.65772
41884966	CD8	TRAV2	6	32315173	rs9268283	T	C	C	0.369318	ADD	88	0.0609418	0.137057	-0.207685	0.329569	0.65772
41884967	CD8	TRAV2	6	32315216	rs9268284	G	A	A	0.369318	ADD	88	0.0609418	0.137057	-0.207685	0.329569	0.65772
41884968	CD8	TRAV2	6	32315557	rs9268285	T	C	C	0.369318	ADD	88	0.0609418	0.137057	-0.207685	0.329569	0.65772
41884970	CD8	TRAV2	6	32290954	rs485774	A	G	G	0.369318	ADD	88	0.0609418	0.137057	-0.207685	0.329569	0.65772
41884972	CD8	TRAV2	6	32295350	rs508805	G	A	A	0.369318	ADD	88	0.0609418	0.137057	-0.207685	0.329569	0.65772
41884973	CD8	TRAV2	6	32291837	rs523627	G	T	T	0.369318	ADD	88	0.0609418	0.137057	-0.207685	0.329569	0.65772
41884974	CD8	TRAV2	6	32317215	rs2076541	T	C	C	0.369318	ADD	88	0.0609418	0.137057	-0.207685	0.329569	0.65772
41884975	CD8	TRAV2	6	32313097	rs4959093	T	C	C	0.369318	ADD	88	0.0609418	0.137057	-0.207685	0.329569	0.65772
41884976	CD8	TRAV2	6	32313143	rs4959025	A	C	C	0.369318	ADD	88	0.0609418	0.137057	-0.207685	0.329569	0.65772
41884977	CD8	TRAV2	6	32313461	rs4959026	G	T	T	0.369318	ADD	88	0.0609418	0.137057	-0.207685	0.329569	0.65772
41884978	CD8	TRAV2	6	32307382	rs1033500	G	A	A	0.369318	ADD	88	0.0609418	0.137057	-0.207685	0.329569	0.65772
41884984	CD8	TRAV2	6	32309003	rs2143468	A	T	T	0.369318	ADD	88	0.0609418	0.137057	-0.207685	0.329569	0.65772
41884998	CD8	TRAV2	6	32294843	rs504203	T	C	C	0.369318	ADD	88	0.0609418	0.137057	-0.207685	0.329569	0.65772
41884999	CD8	TRAV2	6	32294992	rs505274	G	A	A	0.369318	ADD	88	0.0609418	0.137057	-0.207685	0.329569	0.65772
41885000	CD8	TRAV2	6	32282033	rs547261	G	A	A	0.369318	ADD	88	0.0609418	0.137057	-0.207685	0.329569	0.65772
41885001	CD8	TRAV2	6	32301514	rs9357140	G	A	A	0.369318	ADD	88	0.0609418	0.137057	-0.207685	0.329569	0.65772
41885002	CD8	TRAV2	6	32302067	rs1474728	C	T	T	0.369318	ADD	88	0.0609418	0.137057	-0.207685	0.329569	0.65772
41885003	CD8	TRAV2	6	32303068	rs10807100	G	A	A	0.369318	ADD	88	0.0609418	0.137057	-0.207685	0.329569	0.65772
41885004	CD8	TRAV2	6	32301322	rs9348882	C	T	T	0.369318	ADD	88	0.0609418	0.137057	-0.207685	0.329569	0.65772
41885005	CD8	TRAV2	6	32309352	rs2143465	T	C	C	0.369318	ADD	88	0.0609418	0.137057	-0.207685	0.329569	0.65772
41885006	CD8	TRAV2	6	32312796	rs4576282	A	G	G	0.369318	ADD	88	0.0609418	0.137057	-0.207685	0.329569	0.65772
41885007	CD8	TRAV2	6	32313011	rs4959092	T	G	G	0.369318	ADD	88	0.0609418	0.137057	-0.207685	0.329569	0.65772
41885021	CD8	TRAV2	6	32278266	rs502626	A	G	G	0.369318	ADD	88	0.0609418	0.137057	-0.207685	0.329569	0.65772
41885030	CD8	TRAV2	6	32317471	rs2076538	A	C	C	0.369318	ADD	88	0.0609418	0.137057	-0.207685	0.329569	0.65772
41885031	CD8	TRAV2	6	32288462	rs539703	A	C	C	0.369318	ADD	88	0.0609418	0.137057	-0.207685	0.329569	0.65772
41885032	CD8	TRAV2	6	32268501	rs537757	A	T	T	0.369318	ADD	88	0.0609418	0.137057	-0.207685	0.329569	0.65772
41885034	CD8	TRAV2	6	32298372	rs9405090	A	G	G	0.369318	ADD	88	0.0609418	0.137057	-0.207685	0.329569	0.65772
41885035	CD8	TRAV2	6	32293152	rs533885	A	G	G	0.369318	ADD	88	0.0609418	0.137057	-0.207685	0.329569	0.65772
41885038	CD8	TRAV2	6	32297337	rs9368713	T	C	C	0.369318	ADD	88	0.0609418	0.137057	-0.207685	0.329569	0.65772
41885045	CD8	TRAV2	6	32305125	rs973037	C	T	T	0.369318	ADD	88	0.0609418	0.137057	-0.207685	0.329569	0.65772
41885046	CD8	TRAV2	6	32257337	rs4713518	A	G	G	0.369318	ADD	88	0.0609418	0.137057	-0.207685	0.329569	0.65772
41885049	CD8	TRAV2	6	32305370	rs926594	T	G	G	0.369318	ADD	88	0.0609418	0.137057	-0.207685	0.329569	0.65772
41885060	CD8	TRAV2	6	32307869	rs1033498	T	C	C	0.369318	ADD	88	0.0609418	0.137057	-0.207685	0.329569	0.65772
41885219	CD4	TRAV16	6	31272392	rs9380242	G	A	A	0.0625	ADD	88	0.139347	0.313393	-0.474892	0.753586	0.657724
41885221	CD4	TRAV16	6	31268580	rs9394054	T	C	C	0.0625	ADD	88	0.139347	0.313393	-0.474892	0.753586	0.657724
41885225	CD4	TRAV16	6	31308113	rs9295980	A	T	T	0.0625	ADD	88	0.139347	0.313393	-0.474892	0.753586	0.657724
41885230	CD4	TRAV16	6	31302841	rs6919058	C	T	T	0.0625	ADD	88	0.139347	0.313393	-0.474892	0.753586	0.657724
41885231	CD4	TRAV16	6	31302972	rs6942380	T	G	G	0.0625	ADD	88	0.139347	0.313393	-0.474892	0.753586	0.657724
41885240	CD4	TRAV40	6	32589122	rs9271492	A	C	C	0.329545	ADD	88	0.0656163	0.147573	-0.223621	0.354854	0.657725
41885248	CD8	TRAV30	6	33136076	rs115641163	G	A	A	0.130682	ADD	88	-0.104609	0.235267	-0.565724	0.356507	0.657725
41885678	CD4	TRAV3	6	30914552	rs3130781	T	C	C	0.176136	ADD	88	-0.0896128	0.201544	-0.484632	0.305406	0.65773
41886193	CD4	TRAV19	6	32014575	rs2856448	A	G	G	0.420455	ADD	88	-0.0684139	0.153871	-0.369995	0.233167	0.657738
41886416	CD8	TRAV21	6	32718869	rs9276493	T	G	G	0.102273	ADD	88	0.101181	0.22757	-0.344849	0.547211	0.657742
41886419	CD8	TRAV21	6	32724267	rs7774973	A	G	G	0.102273	ADD	88	0.101181	0.22757	-0.344849	0.547211	0.657742
41886427	CD8	TRAV21	6	32719731	rs9276503	T	A	A	0.102273	ADD	88	0.101181	0.22757	-0.344849	0.547211	0.657742
41886430	CD8	TRAV21	6	32718907	rs555798526	C	T	T	0.102273	ADD	88	0.101181	0.22757	-0.344849	0.547211	0.657742
41886431	CD8	TRAV21	6	32719411	rs572884610	A	C	C	0.102273	ADD	88	0.101181	0.22757	-0.344849	0.547211	0.657742
41886432	CD8	TRAV21	6	32724189	rs7774954	C	A	A	0.102273	ADD	88	0.101181	0.22757	-0.344849	0.547211	0.657742
41886433	CD8	TRAV21	6	32719502	rs5014413	A	G	G	0.102273	ADD	88	0.101181	0.22757	-0.344849	0.547211	0.657742
41886435	CD8	TRAV21	6	32718452	rs9276484	A	G	G	0.102273	ADD	88	0.101181	0.22757	-0.344849	0.547211	0.657742
41886436	CD8	TRAV21	6	32724075	rs7774644	A	G	G	0.102273	ADD	88	0.101181	0.22757	-0.344849	0.547211	0.657742
41886438	CD8	TRAV21	6	32719439	rs535308210	C	T	T	0.102273	ADD	88	0.101181	0.22757	-0.344849	0.547211	0.657742
41886452	CD8	TRAV21	6	32719414	rs527659718	C	A	A	0.102273	ADD	88	0.101181	0.22757	-0.344849	0.547211	0.657742
41886453	CD8	TRAV21	6	32720385	rs9276518	A	G	G	0.102273	ADD	88	0.101181	0.22757	-0.344849	0.547211	0.657742
41886454	CD8	TRAV21	6	32720366	rs9276517	T	C	C	0.102273	ADD	88	0.101181	0.22757	-0.344849	0.547211	0.657742
41886456	CD8	TRAV21	6	32718828	rs9276492	C	T	T	0.102273	ADD	88	0.101181	0.22757	-0.344849	0.547211	0.657742
41886459	CD8	TRAV21	6	32720302	rs9276516	T	C	C	0.102273	ADD	88	0.101181	0.22757	-0.344849	0.547211	0.657742
41886460	CD8	TRAV21	6	32719573	rs5014412	T	A	A	0.102273	ADD	88	0.101181	0.22757	-0.344849	0.547211	0.657742
41886461	CD8	TRAV21	6	32719745	rs9276504	T	C	C	0.102273	ADD	88	0.101181	0.22757	-0.344849	0.547211	0.657742
41886463	CD8	TRAV21	6	32718329	rs9276483	T	C	C	0.102273	ADD	88	0.101181	0.22757	-0.344849	0.547211	0.657742
41886464	CD8	TRAV21	6	32720037	rs9276511	T	G	G	0.102273	ADD	88	0.101181	0.22757	-0.344849	0.547211	0.657742
41886466	CD8	TRAV21	6	32720004	rs9276508	T	C	C	0.102273	ADD	88	0.101181	0.22757	-0.344849	0.547211	0.657742
41886468	CD8	TRAV21	6	32722020	rs9276545	C	T	T	0.102273	ADD	88	0.101181	0.22757	-0.344849	0.547211	0.657742
41886469	CD8	TRAV21	6	32722129	rs9276546	C	T	T	0.102273	ADD	88	0.101181	0.22757	-0.344849	0.547211	0.657742
41886470	CD8	TRAV21	6	32722155	rs9276547	G	A	A	0.102273	ADD	88	0.101181	0.22757	-0.344849	0.547211	0.657742
41886477	CD4	TRBV30	6	33670482	rs626156	A	G	G	0.272727	ADD	88	-0.0821375	0.18474	-0.44422	0.279945	0.657743
41886478	CD4	TRBV30	6	33675851	rs542441	A	C	C	0.272727	ADD	88	-0.0821375	0.18474	-0.44422	0.279945	0.657743
41886554	CD4	TRBV19	6	29912902	SNPS_A_2572_29912902_intron6	T	C	C	0.0681818	ADD	88	0.13436	0.302196	-0.457934	0.726653	0.657745
41886570	CD4	TRBV19	6	29912893	SNPS_A_2563_29912893_intron6	A	C	C	0.931818	ADD	88	-0.13436	0.302196	-0.726653	0.457934	0.657745
41886571	CD4	TRBV19	6	29912894	SNPS_A_2564_29912894_intron6	A	T	T	0.931818	ADD	88	-0.13436	0.302196	-0.726653	0.457934	0.657745
41886575	CD4	TRBV19	6	29912897	SNPS_A_2567_29912897_intron6	A	G	G	0.931818	ADD	88	-0.13436	0.302196	-0.726653	0.457934	0.657745
41886576	CD4	TRBV19	6	29912898	SNPS_A_2568_29912898_intron6	A	G	G	0.931818	ADD	88	-0.13436	0.302196	-0.726653	0.457934	0.657745
41886577	CD4	TRBV19	6	29912891	SNPS_A_2561_29912891_intron6	C	G	G	0.931818	ADD	88	-0.13436	0.302196	-0.726653	0.457934	0.657745
41886588	CD4	TRBV19	6	29911858	SNPS_A_1528_29911858_intron3	T	G	G	0.931818	ADD	88	-0.13436	0.302196	-0.726653	0.457934	0.657745
41886593	CD4	TRBV19	6	29912901	SNPS_A_2571_29912901_intron6	A	C	C	0.931818	ADD	88	-0.13436	0.302196	-0.726653	0.457934	0.657745
41886603	CD4	TRBV19	6	29912150	SNPS_A_1820_29912150_exon4	C	G	G	0.931818	ADD	88	-0.13436	0.302196	-0.726653	0.457934	0.657745
41886623	CD4	TRBV19	6	29928544	rs72500497	C	T	T	0.0681818	ADD	88	0.13436	0.302196	-0.457934	0.726653	0.657745
41886624	CD4	TRBV19	6	29912886	SNPS_A_2556_29912886_intron6	A	C	C	0.931818	ADD	88	-0.13436	0.302196	-0.726653	0.457934	0.657745
41886796	CD8	TRAV35	6	29908469	rs12202296	T	C	C	0.397727	ADD	88	0.068341	0.153711	-0.232928	0.36961	0.657748
41886889	CD8	TRAV34	6	31079643	rs1265054	T	C	C	0.528409	ADD	88	-0.0579855	0.130421	-0.313605	0.197634	0.65775
41886890	CD8	TRAV34	6	31075375	rs1064191	T	C	C	0.528409	ADD	88	-0.0579855	0.130421	-0.313605	0.197634	0.65775
41886891	CD8	TRAV34	6	31077732	rs1265064	C	G	G	0.528409	ADD	88	-0.0579855	0.130421	-0.313605	0.197634	0.65775
41886892	CD8	TRAV34	6	31068420	rs2535283	A	G	G	0.528409	ADD	88	-0.0579855	0.130421	-0.313605	0.197634	0.65775
41886893	CD8	TRAV34	6	31073903	rs7381897	A	G	G	0.528409	ADD	88	-0.0579855	0.130421	-0.313605	0.197634	0.65775
41886924	CD8	TRAV34	6	31075115	rs1064190	G	T	T	0.528409	ADD	88	-0.0579855	0.130421	-0.313605	0.197634	0.65775
41886925	CD8	TRAV34	6	31077938	rs1265063	A	G	G	0.528409	ADD	88	-0.0579855	0.130421	-0.313605	0.197634	0.65775
41887211	CD8	TRAV2	6	28864100	rs115196926	C	T	T	0.0738636	ADD	88	0.107881	0.24265	-0.367705	0.583468	0.657755
41887213	CD8	TRBV30	6	29170261	rs3129093	C	T	T	0.159091	ADD	88	-0.0861803	0.193839	-0.466098	0.293738	0.657755
41887214	CD8	TRAV2	6	28912307	rs2071788	C	T	T	0.0738636	ADD	88	0.107881	0.24265	-0.367705	0.583468	0.657755
41887215	CD8	TRAV2	6	28895648	rs114995312	C	T	T	0.0738636	ADD	88	0.107881	0.24265	-0.367705	0.583468	0.657755
41887219	CD8	TRBV30	6	29171039	rs760804	C	T	T	0.159091	ADD	88	-0.0861803	0.193839	-0.466098	0.293738	0.657755
41887220	CD8	TRBV30	6	29138315	rs3129151	C	T	T	0.159091	ADD	88	-0.0861803	0.193839	-0.466098	0.293738	0.657755
41887224	CD8	TRAV2	6	28860396	rs114464814	A	G	G	0.0738636	ADD	88	0.107881	0.24265	-0.367705	0.583468	0.657755
41887240	CD8	TRBV30	6	29118530	rs3130724	C	A	A	0.159091	ADD	88	-0.0861803	0.193839	-0.466098	0.293738	0.657755
41887623	CD8	TRBV27	6	30297529	rs2057727	T	C	C	0.215909	ADD	88	0.0936181	0.210572	-0.319095	0.506332	0.65776
41888142	CD8	TRAV30	6	32191339	rs3830041	C	T	T	0.0738636	ADD	88	-0.129684	0.291701	-0.701407	0.44204	0.657769
41888396	CD4	TRAV34	6	31080016	rs2233974	C	G	G	0.1875	ADD	88	0.0820367	0.184529	-0.279634	0.443708	0.657772
41888802	CD8	TRAV19	6	32628989	SNPS_DQB1_5397_32628988_intron3_C	A	T	T	0.806818	ADD	88	0.0876475	0.197153	-0.298765	0.47406	0.657777
41888949	CD4	TRBV27	6	29709840	rs2517938	T	C	C	0.153409	ADD	88	0.101741	0.228856	-0.346808	0.55029	0.657779
41889651	CD8	TRAV41	6	31106177	rs1265098	T	C	C	0.238636	ADD	88	0.0848769	0.190926	-0.289332	0.459086	0.657786
41889805	CD8	TRAV25	6	33794258	rs9469599	G	T	T	0.0852273	ADD	88	0.112343	0.252709	-0.382959	0.607644	0.657786
41889982	CD4	TRAV39	6	33644033	rs729424	T	C	C	0.244318	ADD	88	0.0794991	0.17883	-0.271002	0.43	0.657788
41890118	CD8	TRBV27	6	28911585	rs72860099	C	G	G	0.0795455	ADD	88	0.11075	0.249129	-0.377534	0.599033	0.65779
41890119	CD8	TRBV27	6	28901565	rs2032502	C	T	T	0.0795455	ADD	88	0.11075	0.249129	-0.377534	0.599033	0.65779
41890219	CD8	TRAV17	6	31807489	rs733539	C	T	T	0.136364	ADD	88	0.104533	0.235145	-0.356344	0.565409	0.657792
41890225	CD8	TRAV17	6	31804646	rs6921489	C	T	T	0.136364	ADD	88	0.104533	0.235145	-0.356344	0.565409	0.657792
41890256	CD8	TRAV17	6	31802465	rs4711279	C	G	G	0.136364	ADD	88	0.104533	0.235145	-0.356344	0.565409	0.657792
41890421	CD8	TRBV13	6	29937493	rs4713274	G	C	C	0.272727	ADD	88	-0.0859673	0.193384	-0.464994	0.293059	0.657795
41890519	CD4	TRAV40	6	32155581	rs204993	A	G	G	0.244318	ADD	88	0.072367	0.162791	-0.246698	0.391432	0.657796
41890639	CD8	TRAV34	6	32578772	rs112485576	C	A	A	0.147727	ADD	88	0.0818101	0.184034	-0.278891	0.442511	0.657798
41890644	CD8	TRAV34	6	32580617	rs3997872	T	A	A	0.147727	ADD	88	0.0818101	0.184034	-0.278891	0.442511	0.657798
41890647	CD8	TRBV9	6	31323233	SNPS_B_1703_31323233_exon4	A	G	G	0.443182	ADD	88	0.0729608	0.164128	-0.248724	0.394645	0.657798
41890648	CD8	TRBV9	6	31323353	SNPS_B_1583_31323353_exon4	A	G	G	0.556818	ADD	88	-0.0729608	0.164128	-0.394645	0.248724	0.657798
41890746	CD8	TRAV41	6	31019970	rs9262601	A	G	G	0.176136	ADD	88	0.086463	0.194502	-0.294754	0.46768	0.657799
41890896	CD4	TRAV41	6	32342537	rs3129945	G	A	A	0.295455	ADD	88	-0.0700456	0.157572	-0.378881	0.238789	0.657802
41890997	CD8	TRBV2	6	33048385	SNPS_DPB1_4567_33048385_intron1	A	G	G	0.886364	ADD	88	-0.112894	0.253963	-0.610652	0.384864	0.657803
41891009	CD8	TRBV2	6	33048107	SNPS_DPB1_4289_33048107_intron1	C	T	T	0.113636	ADD	88	0.112894	0.253963	-0.384864	0.610652	0.657803
41891013	CD8	TRBV2	6	33046757	SNPS_DPB1_2939_33046757_intron1	C	G	G	0.886364	ADD	88	-0.112894	0.253963	-0.610652	0.384864	0.657803
41891043	CD4	TRBV9	6	28448894	rs2531817	A	T	T	0.227273	ADD	88	0.0802753	0.180585	-0.273666	0.434216	0.657804
41891142	CD8	TRAV2	6	32609038	rs28383438	C	T	T	0.113636	ADD	88	0.0952904	0.214365	-0.324857	0.515438	0.657806
41891797	CD4	TRBV18	6	33084671	rs3129294	A	C	C	0.318182	ADD	88	0.0724005	0.162877	-0.246833	0.391634	0.657817
41891837	CD8	TRBV18	6	30799399	rs9501030	T	A	A	0.181818	ADD	88	0.0838731	0.188687	-0.285947	0.453693	0.657818
41891845	CD4	TRBV14	6	32806391	rs4148870	C	T	T	0.363636	ADD	88	-0.0765878	0.172298	-0.414285	0.26111	0.657818
41892210	CD4	TRAV5	6	28448086	rs1015811	A	G	G	0.227273	ADD	88	0.0802574	0.180557	-0.273628	0.434142	0.657825
41892325	CD4	TRAV41	6	33073463	rs2064474	G	A	A	0.25	ADD	88	-0.0818422	0.184123	-0.442717	0.279032	0.657826
41892326	CD4	TRAV41	6	33073984	rs3117234	A	G	G	0.25	ADD	88	-0.0818422	0.184123	-0.442717	0.279032	0.657826
41892339	CD4	TRAV41	6	33074389	rs3130212	G	C	C	0.25	ADD	88	-0.0818422	0.184123	-0.442717	0.279032	0.657826
41892708	CD8	TRBV2	6	31108485	rs3130454	G	A	A	0.698864	ADD	88	0.079889	0.179734	-0.272383	0.432161	0.657835
41892712	CD8	TRBV2	6	31115874	rs9263758	A	G	G	0.698864	ADD	88	0.079889	0.179734	-0.272383	0.432161	0.657835
41892713	CD8	TRBV2	6	31114900	rs2240060	A	G	G	0.698864	ADD	88	0.079889	0.179734	-0.272383	0.432161	0.657835
41892715	CD4	TRAV16	6	31391389	rs114212906	C	T	T	0.0681818	ADD	88	-0.12311	0.276971	-0.665962	0.419743	0.657835
41892723	CD8	TRBV2	6	31111180	rs130073	T	C	C	0.698864	ADD	88	0.079889	0.179734	-0.272383	0.432161	0.657835
41892735	CD4	TRAV16	6	31397844	rs114399331	C	T	T	0.0681818	ADD	88	-0.12311	0.276971	-0.665962	0.419743	0.657835
41892746	CD4	TRAV16	6	31400873	rs114849343	G	T	T	0.0681818	ADD	88	-0.12311	0.276971	-0.665962	0.419743	0.657835
41892747	CD4	TRAV16	6	31398180	rs115434718	C	A	A	0.0681818	ADD	88	-0.12311	0.276971	-0.665962	0.419743	0.657835
41893178	CD8	TRAV10	6	30761734	rs3094112	T	C	C	0.210227	ADD	88	-0.0813898	0.183116	-0.440291	0.277511	0.657845
41893581	CD4	TRBV13	6	31140532	rs885948	A	G	G	0.534091	ADD	88	0.069324	0.155973	-0.236378	0.375026	0.657852
41893845	CD8	TRAV35	6	29940814	rs2256922	C	T	T	0.244318	ADD	88	-0.0736504	0.16571	-0.398436	0.251135	0.657858
41893846	CD8	TRAV35	6	29941184	rs2571376	C	T	T	0.244318	ADD	88	-0.0736504	0.16571	-0.398436	0.251135	0.657858
41893847	CD8	TRAV35	6	29941400	rs2735078	A	G	G	0.244318	ADD	88	-0.0736504	0.16571	-0.398436	0.251135	0.657858
41893944	CD4	TRAV6	6	32650809	rs17212090	C	T	T	0.204545	ADD	88	0.0788569	0.177427	-0.268893	0.426607	0.657861
41893946	CD4	TRAV6	6	32654989	rs28747028	C	T	T	0.204545	ADD	88	0.0788569	0.177427	-0.268893	0.426607	0.657861
41893947	CD4	TRAV6	6	32655104	rs28747030	T	A	A	0.204545	ADD	88	0.0788569	0.177427	-0.268893	0.426607	0.657861
41893948	CD4	TRAV6	6	32655368	rs28747038	C	A	A	0.204545	ADD	88	0.0788569	0.177427	-0.268893	0.426607	0.657861
41893949	CD4	TRAV6	6	32655578	rs28747047	C	T	T	0.204545	ADD	88	0.0788569	0.177427	-0.268893	0.426607	0.657861
41893951	CD4	TRAV6	6	32649854	rs28746924	G	A	A	0.204545	ADD	88	0.0788569	0.177427	-0.268893	0.426607	0.657861
41893952	CD4	TRAV6	6	32650746	rs17205717	T	C	C	0.204545	ADD	88	0.0788569	0.177427	-0.268893	0.426607	0.657861
41893953	CD4	TRAV6	6	32652147	rs17212343	A	G	G	0.204545	ADD	88	0.0788569	0.177427	-0.268893	0.426607	0.657861
41893955	CD4	TRAV6	6	32657681	rs9405119	A	G	G	0.204545	ADD	88	0.0788569	0.177427	-0.268893	0.426607	0.657861
41893959	CD4	TRAV6	6	32648842	rs28746905	C	T	T	0.204545	ADD	88	0.0788569	0.177427	-0.268893	0.426607	0.657861
41893960	CD4	TRAV6	6	32650762	rs17205738	T	G	G	0.204545	ADD	88	0.0788569	0.177427	-0.268893	0.426607	0.657861
41893961	CD4	TRAV6	6	32652979	rs28746962	C	A	A	0.204545	ADD	88	0.0788569	0.177427	-0.268893	0.426607	0.657861
41893965	CD4	TRAV6	6	32674380	rs28772285	G	T	T	0.204545	ADD	88	0.0788569	0.177427	-0.268893	0.426607	0.657861
41893966	CD4	TRAV6	6	32674400	rs28772287	T	C	C	0.204545	ADD	88	0.0788569	0.177427	-0.268893	0.426607	0.657861
41893967	CD4	TRAV6	6	32652224	rs17206035	T	C	C	0.204545	ADD	88	0.0788569	0.177427	-0.268893	0.426607	0.657861
41893968	CD4	TRAV6	6	32652336	rs17206049	G	A	A	0.204545	ADD	88	0.0788569	0.177427	-0.268893	0.426607	0.657861
41893969	CD4	TRAV6	6	32651168	rs17205823	G	T	T	0.204545	ADD	88	0.0788569	0.177427	-0.268893	0.426607	0.657861
41893970	CD4	TRAV6	6	32651254	rs17205844	C	G	G	0.204545	ADD	88	0.0788569	0.177427	-0.268893	0.426607	0.657861
41893971	CD4	TRAV6	6	32649274	rs28891485	G	T	T	0.204545	ADD	88	0.0788569	0.177427	-0.268893	0.426607	0.657861
41893972	CD4	TRAV6	6	32652077	rs17206012	A	C	C	0.204545	ADD	88	0.0788569	0.177427	-0.268893	0.426607	0.657861
41893977	CD4	TRAV6	6	32653083	rs28746964	C	G	G	0.204545	ADD	88	0.0788569	0.177427	-0.268893	0.426607	0.657861
41893978	CD4	TRAV6	6	32653919	rs28746992	A	G	G	0.204545	ADD	88	0.0788569	0.177427	-0.268893	0.426607	0.657861
41893979	CD4	TRAV6	6	32654225	rs28746997	C	T	T	0.204545	ADD	88	0.0788569	0.177427	-0.268893	0.426607	0.657861
41893980	CD4	TRAV6	6	32654246	rs28746998	G	T	T	0.204545	ADD	88	0.0788569	0.177427	-0.268893	0.426607	0.657861
41893981	CD4	TRAV6	6	32654475	rs28747007	T	A	A	0.204545	ADD	88	0.0788569	0.177427	-0.268893	0.426607	0.657861
41893982	CD4	TRAV6	6	32654596	rs28747013	G	A	A	0.204545	ADD	88	0.0788569	0.177427	-0.268893	0.426607	0.657861
41893983	CD4	TRAV6	6	32654706	rs28747016	G	A	A	0.204545	ADD	88	0.0788569	0.177427	-0.268893	0.426607	0.657861
41893987	CD4	TRAV6	6	32648112	rs28746891	A	G	G	0.204545	ADD	88	0.0788569	0.177427	-0.268893	0.426607	0.657861
41893992	CD4	TRAV6	6	32655180	rs28747032	T	C	C	0.204545	ADD	88	0.0788569	0.177427	-0.268893	0.426607	0.657861
41893993	CD4	TRAV6	6	32655213	rs28747033	T	C	C	0.204545	ADD	88	0.0788569	0.177427	-0.268893	0.426607	0.657861
41893994	CD4	TRAV6	6	32653231	rs28746967	T	C	C	0.204545	ADD	88	0.0788569	0.177427	-0.268893	0.426607	0.657861
41893995	CD4	TRAV6	6	32651509	rs17212216	T	C	C	0.204545	ADD	88	0.0788569	0.177427	-0.268893	0.426607	0.657861
41893996	CD4	TRAV6	6	32651265	rs17205851	T	C	C	0.204545	ADD	88	0.0788569	0.177427	-0.268893	0.426607	0.657861
41893997	CD4	TRAV6	6	32654673	rs28747015	C	T	T	0.204545	ADD	88	0.0788569	0.177427	-0.268893	0.426607	0.657861
41893998	CD4	TRAV6	6	32654860	rs28747026	A	G	G	0.204545	ADD	88	0.0788569	0.177427	-0.268893	0.426607	0.657861
41893999	CD8	TRAV2	6	30367594	rs1592414	C	A	A	0.420455	ADD	88	0.066573	0.149788	-0.227005	0.360152	0.657861
41894001	CD4	TRAV6	6	32655257	rs28747034	C	T	T	0.204545	ADD	88	0.0788569	0.177427	-0.268893	0.426607	0.657861
41894017	CD8	TRAV24	6	30111014	rs9261496	C	T	T	0.238636	ADD	88	0.0786146	0.176882	-0.268067	0.425297	0.657862
41894018	CD8	TRAV24	6	30110337	rs9261493	C	A	A	0.238636	ADD	88	0.0786146	0.176882	-0.268067	0.425297	0.657862
41894029	CD8	TRAV24	6	30139699	rs929156	G	A	A	0.238636	ADD	88	0.0786146	0.176882	-0.268067	0.425297	0.657862
41894030	CD8	TRAV24	6	30121096	rs2508030	C	T	T	0.238636	ADD	88	0.0786146	0.176882	-0.268067	0.425297	0.657862
41894031	CD8	TRAV24	6	30111526	rs9261501	C	T	T	0.238636	ADD	88	0.0786146	0.176882	-0.268067	0.425297	0.657862
41894032	CD8	TRAV24	6	30113471	rs1541324	G	A	A	0.238636	ADD	88	0.0786146	0.176882	-0.268067	0.425297	0.657862
41894033	CD8	TRAV24	6	30113427	rs3815084	C	A	A	0.238636	ADD	88	0.0786146	0.176882	-0.268067	0.425297	0.657862
41894034	CD8	TRAV24	6	30120912	rs2285795	C	T	T	0.238636	ADD	88	0.0786146	0.176882	-0.268067	0.425297	0.657862
41894035	CD8	TRAV24	6	30120164	rs9261530	G	C	C	0.238636	ADD	88	0.0786146	0.176882	-0.268067	0.425297	0.657862
41894054	CD8	TRAV24	6	30117101	rs9261519	T	C	C	0.238636	ADD	88	0.0786146	0.176882	-0.268067	0.425297	0.657862
41894059	CD8	TRAV24	6	30115965	rs1573299	C	T	T	0.238636	ADD	88	0.0786146	0.176882	-0.268067	0.425297	0.657862
41894060	CD8	TRAV24	6	30115542	rs757259	G	A	A	0.238636	ADD	88	0.0786146	0.176882	-0.268067	0.425297	0.657862
41894061	CD8	TRAV24	6	30119429	rs9261528	T	G	G	0.238636	ADD	88	0.0786146	0.176882	-0.268067	0.425297	0.657862
41894065	CD8	TRAV24	6	30121258	rs9261533	T	C	C	0.238636	ADD	88	0.0786146	0.176882	-0.268067	0.425297	0.657862
41894069	CD8	TRAV24	6	30117913	rs9261523	C	A	A	0.238636	ADD	88	0.0786146	0.176882	-0.268067	0.425297	0.657862
41894070	CD8	TRAV24	6	30114955	rs757262	C	T	T	0.238636	ADD	88	0.0786146	0.176882	-0.268067	0.425297	0.657862
41894071	CD8	TRAV24	6	30113955	rs3815082	A	G	G	0.238636	ADD	88	0.0786146	0.176882	-0.268067	0.425297	0.657862
41894072	CD8	TRAV24	6	30109831	rs9261490	T	C	C	0.238636	ADD	88	0.0786146	0.176882	-0.268067	0.425297	0.657862
41894076	CD8	TRAV24	6	30120945	rs9261532	T	G	G	0.238636	ADD	88	0.0786146	0.176882	-0.268067	0.425297	0.657862
41894077	CD8	TRAV24	6	30121066	rs2508031	C	T	T	0.238636	ADD	88	0.0786146	0.176882	-0.268067	0.425297	0.657862
41894078	CD8	TRAV24	6	30112627	rs9261507	G	A	A	0.238636	ADD	88	0.0786146	0.176882	-0.268067	0.425297	0.657862
41894079	CD8	TRAV24	6	30112704	rs9261508	T	C	C	0.238636	ADD	88	0.0786146	0.176882	-0.268067	0.425297	0.657862
41894082	CD8	TRAV24	6	30113417	rs3815085	C	T	T	0.238636	ADD	88	0.0786146	0.176882	-0.268067	0.425297	0.657862
41894083	CD8	TRAV24	6	30117921	rs9261524	T	A	A	0.238636	ADD	88	0.0786146	0.176882	-0.268067	0.425297	0.657862
41894085	CD8	TRAV24	6	30111932	rs9261504	C	T	T	0.238636	ADD	88	0.0786146	0.176882	-0.268067	0.425297	0.657862
41894092	CD8	TRAV24	6	30111863	rs9261503	G	A	A	0.238636	ADD	88	0.0786146	0.176882	-0.268067	0.425297	0.657862
41894093	CD8	TRAV24	6	30111610	rs9261502	A	T	T	0.238636	ADD	88	0.0786146	0.176882	-0.268067	0.425297	0.657862
41894094	CD8	TRAV24	6	30111096	rs9261497	A	T	T	0.238636	ADD	88	0.0786146	0.176882	-0.268067	0.425297	0.657862
41894099	CD8	TRAV24	6	30120268	rs9261531	C	T	T	0.238636	ADD	88	0.0786146	0.176882	-0.268067	0.425297	0.657862
41894103	CD8	TRAV24	6	30112408	rs9261505	A	G	G	0.238636	ADD	88	0.0786146	0.176882	-0.268067	0.425297	0.657862
41894104	CD8	TRAV24	6	30112906	rs9261509	T	C	C	0.238636	ADD	88	0.0786146	0.176882	-0.268067	0.425297	0.657862
41894105	CD8	TRAV24	6	30113344	rs3815086	C	T	T	0.238636	ADD	88	0.0786146	0.176882	-0.268067	0.425297	0.657862
41894106	CD8	TRAV24	6	30110058	rs9261492	G	A	A	0.238636	ADD	88	0.0786146	0.176882	-0.268067	0.425297	0.657862
41894109	CD8	TRAV24	6	30118128	rs9261525	T	C	C	0.238636	ADD	88	0.0786146	0.176882	-0.268067	0.425297	0.657862
41894110	CD8	TRAV24	6	30118637	rs1557607	A	G	G	0.238636	ADD	88	0.0786146	0.176882	-0.268067	0.425297	0.657862
41894111	CD8	TRAV24	6	30119275	rs9261526	G	A	A	0.238636	ADD	88	0.0786146	0.176882	-0.268067	0.425297	0.657862
41894112	CD8	TRAV24	6	30119392	rs9261527	G	A	A	0.238636	ADD	88	0.0786146	0.176882	-0.268067	0.425297	0.657862
41894116	CD8	TRAV24	6	30120633	rs2857433	T	G	G	0.238636	ADD	88	0.0786146	0.176882	-0.268067	0.425297	0.657862
41894117	CD8	TRAV24	6	30118360	rs1557611	C	T	T	0.238636	ADD	88	0.0786146	0.176882	-0.268067	0.425297	0.657862
41894118	CD8	TRAV24	6	30118489	rs1557609	T	C	C	0.238636	ADD	88	0.0786146	0.176882	-0.268067	0.425297	0.657862
41894119	CD8	TRAV24	6	30114666	rs4959044	C	T	T	0.238636	ADD	88	0.0786146	0.176882	-0.268067	0.425297	0.657862
41894151	CD8	TRBV16	6	33044962	SNPS_DPB1_1144_33044962_intron1	T	C	C	0.136364	ADD	88	-0.0869414	0.195618	-0.470345	0.296462	0.657864
41894166	CD8	TRBV16	6	33052923	SNPS_DPB1_9105_33052923_exon3	A	C	C	0.863636	ADD	88	0.0869414	0.195618	-0.296462	0.470345	0.657864
41894170	CD8	TRBV16	6	33043712	HLA_DPB1*04:02	A	T	T	0.136364	ADD	88	-0.0869414	0.195618	-0.470345	0.296462	0.657864
41894180	CD8	TRBV16	6	33046921	SNPS_DPB1_3103_33046921_intron1	A	G	G	0.136364	ADD	88	-0.0869414	0.195618	-0.470345	0.296462	0.657864
41894193	CD8	TRBV16	6	33050359	SNPS_DPB1_6541_33050359_intron2	T	C	C	0.863636	ADD	88	0.0869414	0.195618	-0.296462	0.470345	0.657864
41894194	CD8	TRBV16	6	33052925	AA_DPB1_178_33052924_exon3_M	A	T	T	0.136364	ADD	88	-0.0869414	0.195618	-0.470345	0.296462	0.657864
41895203	CD4	TRAV21	6	31273156	rs9264923	A	G	G	0.1875	ADD	88	-0.0878875	0.197756	-0.475482	0.299707	0.657879
41895209	CD4	TRAV21	6	31274513	rs6931873	A	G	G	0.1875	ADD	88	-0.0878875	0.197756	-0.475482	0.299707	0.657879
41895763	CD8	TRAV34	6	29700183	rs1610601	C	A	A	0.238636	ADD	88	-0.0681704	0.153396	-0.368822	0.232481	0.657891
41895774	CD8	TRBV13	6	31173933	rs6930462	T	G	G	0.471591	ADD	88	0.0741583	0.16687	-0.252901	0.401218	0.657891
41895775	CD8	TRBV13	6	31174527	rs2894181	A	G	G	0.471591	ADD	88	0.0741583	0.16687	-0.252901	0.401218	0.657891
41895780	CD8	TRBV13	6	31175044	rs6936825	T	C	C	0.471591	ADD	88	0.0741583	0.16687	-0.252901	0.401218	0.657891
41896100	CD8	TRAV34	6	31947460	rs389883	G	T	T	0.698864	ADD	88	0.0719969	0.162009	-0.245535	0.389529	0.657896
41896229	CD4	TRAV16	6	31318630	rs9266043	A	G	G	0.698864	ADD	88	-0.0726902	0.163571	-0.393283	0.247903	0.657899
41896251	CD8	TRBV19	6	33337088	rs67136908	C	T	T	0.0795455	ADD	88	-0.134358	0.302338	-0.72693	0.458214	0.657899
41896305	CD4	TRAV10	6	29806107	rs1233324	T	C	C	0.914773	ADD	88	0.118665	0.267026	-0.404697	0.642027	0.6579
41896306	CD4	TRAV10	6	29787072	rs2743931	C	T	T	0.914773	ADD	88	0.118665	0.267026	-0.404697	0.642027	0.6579
41896397	CD4	TRAV20	6	31243027	rs28722181	A	T	T	0.193182	ADD	88	0.0876967	0.19734	-0.299082	0.474476	0.6579
41896401	CD4	TRAV10	6	29812578	rs3094644	C	A	A	0.914773	ADD	88	0.118665	0.267026	-0.404697	0.642027	0.6579
41896466	CD4	TRAV10	6	29824994	rs3128907	T	C	C	0.914773	ADD	88	0.118665	0.267026	-0.404697	0.642027	0.6579
41896510	CD4	TRAV10	6	29777911	rs1632971	T	C	C	0.914773	ADD	88	0.118665	0.267026	-0.404697	0.642027	0.6579
41896511	CD4	TRAV10	6	29773392	rs1632984	T	A	A	0.914773	ADD	88	0.118665	0.267026	-0.404697	0.642027	0.6579
41896512	CD4	TRAV10	6	29777443	rs1736965	A	G	G	0.914773	ADD	88	0.118665	0.267026	-0.404697	0.642027	0.6579
41896682	CD8	TRAV19	6	31109947	rs2523833	C	T	T	0.244318	ADD	88	-0.0789682	0.1777	-0.427254	0.269318	0.657903
41896685	CD8	TRAV19	6	31112602	rs1265078	G	C	C	0.244318	ADD	88	-0.0789682	0.1777	-0.427254	0.269318	0.657903
41896686	CD8	TRAV19	6	31114182	rs746647	A	G	G	0.244318	ADD	88	-0.0789682	0.1777	-0.427254	0.269318	0.657903
41896687	CD8	TRAV19	6	31119380	rs1265111	G	A	A	0.244318	ADD	88	-0.0789682	0.1777	-0.427254	0.269318	0.657903
41896699	CD8	TRAV19	6	31109810	rs1265087	G	A	A	0.244318	ADD	88	-0.0789682	0.1777	-0.427254	0.269318	0.657903
41896700	CD8	TRAV19	6	31116142	rs1265067	G	A	A	0.244318	ADD	88	-0.0789682	0.1777	-0.427254	0.269318	0.657903
41896701	CD8	TRAV19	6	31117188	rs1265114	C	T	T	0.244318	ADD	88	-0.0789682	0.1777	-0.427254	0.269318	0.657903
41896702	CD8	TRAV19	6	31113083	rs1265076	G	A	A	0.244318	ADD	88	-0.0789682	0.1777	-0.427254	0.269318	0.657903
41896703	CD8	TRAV19	6	31110391	rs1576	G	C	C	0.244318	ADD	88	-0.0789682	0.1777	-0.427254	0.269318	0.657903
41896705	CD8	TRAV19	6	31118019	rs1265112	T	C	C	0.244318	ADD	88	-0.0789682	0.1777	-0.427254	0.269318	0.657903
41896708	CD8	TRAV19	6	31118942	rs2517985	T	C	C	0.244318	ADD	88	-0.0789682	0.1777	-0.427254	0.269318	0.657903
41896710	CD4	TRAV10	6	30270684	rs878898	T	C	C	0.147727	ADD	88	0.107437	0.241763	-0.366409	0.581283	0.657903
41896711	CD4	TRAV10	6	30267886	rs7758503	C	T	T	0.147727	ADD	88	0.107437	0.241763	-0.366409	0.581283	0.657903
41896953	CD8	TRAV21	6	28089699	rs1631552	C	A	A	0.329545	ADD	88	-0.0767981	0.17282	-0.415519	0.261923	0.657909
41897227	CD8	TRBV9	6	29819338	rs2517868	C	A	A	0.170455	ADD	88	0.0854727	0.192344	-0.291514	0.462459	0.657914
41897498	CD8	TRAV27	6	32190217	rs915895	T	C	C	0.3125	ADD	88	-0.0698189	0.15712	-0.377768	0.23813	0.65792
41898093	CD8	TRBV9	6	32797684	rs241437	A	G	G	0.340909	ADD	88	0.0706228	0.158935	-0.240884	0.382129	0.657932
41898119	CD8	TRAV2	6	29910778	AA_A_62_29910717_exon2_GL	A	T	T	0.369318	ADD	88	-0.0652681	0.146885	-0.353157	0.222621	0.657933
41898122	CD8	TRAV2	6	29910766	AA_A_62_29910717_exon2_EQR	A	T	T	0.630682	ADD	88	0.0652681	0.146885	-0.222621	0.353157	0.657933
41898138	CD8	TRAV21	6	32236054	rs3132933	G	T	T	0.0681818	ADD	88	-0.135086	0.304009	-0.730933	0.460761	0.657933
41898151	CD8	TRAV21	6	32253544	rs6902465	T	C	C	0.0681818	ADD	88	-0.135086	0.304009	-0.730933	0.460761	0.657933
41898213	CD8	TRBV15	6	31654732	rs707918	T	A	A	0.357955	ADD	88	0.0678782	0.15276	-0.231525	0.367281	0.657935
41898227	CD8	TRBV15	6	31661489	rs805281	T	C	C	0.357955	ADD	88	0.0678782	0.15276	-0.231525	0.367281	0.657935
41898228	CD8	TRBV15	6	31630241	rs7992	C	T	T	0.357955	ADD	88	0.0678782	0.15276	-0.231525	0.367281	0.657935
41898230	CD8	TRBV15	6	31665194	rs805274	T	C	C	0.357955	ADD	88	0.0678782	0.15276	-0.231525	0.367281	0.657935
41898231	CD8	TRBV15	6	31657754	rs707917	C	G	G	0.357955	ADD	88	0.0678782	0.15276	-0.231525	0.367281	0.657935
41898233	CD8	TRBV15	6	31637807	rs4569	C	T	T	0.357955	ADD	88	0.0678782	0.15276	-0.231525	0.367281	0.657935
41898235	CD8	TRBV15	6	31648403	rs805290	C	T	T	0.357955	ADD	88	0.0678782	0.15276	-0.231525	0.367281	0.657935
41898376	CD8	TRAV24	6	29356734	rs9257811	T	G	G	0.414773	ADD	88	0.0710856	0.159979	-0.242468	0.384639	0.657937
41898473	CD8	TRBV19	6	29802690	rs9380145	G	C	C	0.3125	ADD	88	0.0716018	0.161142	-0.244232	0.387435	0.65794
41898474	CD8	TRBV19	6	29803526	rs4713250	G	T	T	0.3125	ADD	88	0.0716018	0.161142	-0.244232	0.387435	0.65794
41898485	CD8	TRBV19	6	29802045	rs9380143	C	T	T	0.3125	ADD	88	0.0716018	0.161142	-0.244232	0.387435	0.65794
41898736	CD4	TRBV27	6	31107187	rs1265093	G	A	A	0.284091	ADD	88	-0.076492	0.172148	-0.413896	0.260912	0.657941
41898856	CD8	TRAV35	6	30734255	rs13204228	A	G	G	0.0852273	ADD	88	0.11373	0.255955	-0.387934	0.615393	0.657944
41898926	CD8	TRBV13	6	32042322	rs3130286	T	C	C	0.767045	ADD	88	-0.0748943	0.168555	-0.405256	0.255468	0.657946
41898991	CD4	TRAV22	6	30656847	rs2269705	T	C	C	0.125	ADD	88	0.0985857	0.221876	-0.336283	0.533455	0.657948
41899003	CD8	TRAV10	6	31324847	SNPS_B_89_31324847_intron1	C	G	G	0.340909	ADD	88	0.0677067	0.15238	-0.230952	0.366365	0.657948
41899005	CD4	TRBV14	6	29668913	rs9258102	T	C	C	0.181818	ADD	88	-0.0981816	0.220967	-0.531269	0.334906	0.657949
41899016	CD4	TRBV14	6	29670200	rs6456990	T	C	C	0.181818	ADD	88	-0.0981816	0.220967	-0.531269	0.334906	0.657949
41899017	CD4	TRBV14	6	29665458	rs3131879	A	C	C	0.181818	ADD	88	-0.0981816	0.220967	-0.531269	0.334906	0.657949
41899026	CD4	TRAV2	6	33886682	rs12665045	G	A	A	0.0795455	ADD	88	0.121572	0.27361	-0.414693	0.657838	0.657949
41899044	CD4	TRBV14	6	29670536	rs6456993	G	A	A	0.181818	ADD	88	-0.0981816	0.220967	-0.531269	0.334906	0.657949
41899045	CD4	TRBV14	6	29669640	rs9258114	C	A	A	0.181818	ADD	88	-0.0981816	0.220967	-0.531269	0.334906	0.657949
41899060	CD4	TRBV14	6	29667971	rs9258093	A	G	G	0.181818	ADD	88	-0.0981816	0.220967	-0.531269	0.334906	0.657949
41899061	CD4	TRBV14	6	29667998	rs9258094	C	G	G	0.181818	ADD	88	-0.0981816	0.220967	-0.531269	0.334906	0.657949
41899094	CD8	TRBV19	6	33048605	SNPS_DPB1_4787_33048605_exon2	G	T	T	0.943182	ADD	88	-0.155897	0.350861	-0.843571	0.531778	0.65795
41899113	CD8	TRBV19	6	33048608	AA_DPB1_55_33048604_exon2_E	A	T	T	0.0568182	ADD	88	0.155897	0.350861	-0.531778	0.843571	0.65795
41899330	CD8	TRAV19	6	31322559	SNPS_B_2377_31322559_intron5	A	G	G	0.380682	ADD	88	0.0627434	0.141212	-0.214027	0.339514	0.657953
41899593	CD4	TRBV27	6	33427350	rs2772372	T	C	C	0.914773	ADD	88	-0.117336	0.264082	-0.634927	0.400255	0.657957
41900560	CD8	TRAV35	6	32782018	rs16870880	C	T	T	0.0625	ADD	88	-0.126824	0.285449	-0.686293	0.432645	0.65797
41900561	CD8	TRAV35	6	32781554	rs2070121	G	A	A	0.0625	ADD	88	-0.126824	0.285449	-0.686293	0.432645	0.65797
41900564	CD8	TRAV35	6	32780914	rs2070120	G	A	A	0.0625	ADD	88	-0.126824	0.285449	-0.686293	0.432645	0.65797
41900573	CD4	TRAV27	6	30140913	rs2844787	G	T	T	0.778409	ADD	88	0.0733845	0.16517	-0.250342	0.397111	0.65797
41900604	CD8	TRAV35	6	32781076	rs17220087	C	A	A	0.0625	ADD	88	-0.126824	0.285449	-0.686293	0.432645	0.65797
41900605	CD8	TRAV35	6	32781121	rs17213693	G	C	C	0.0625	ADD	88	-0.126824	0.285449	-0.686293	0.432645	0.65797
41901485	CD8	TRBV2	6	32376348	rs3763312	G	A	A	0.204545	ADD	88	-0.0816741	0.183831	-0.441977	0.278629	0.657977
41901540	CD4	TRAV25	6	31255286	rs9468922	G	A	A	0.369318	ADD	88	-0.066928	0.150642	-0.362181	0.228325	0.657979
41901564	CD4	TRAV17	6	32220577	rs12525893	C	T	T	0.125	ADD	88	-0.111876	0.251813	-0.605422	0.381669	0.65798
41901628	CD8	TRAV4	6	31371101	rs6906175	G	C	C	0.221591	ADD	88	0.0832639	0.187412	-0.284056	0.450584	0.657981
41902235	CD8	TRAV40	6	32627321	rs9273416	T	G	G	0.511364	ADD	88	-0.0574689	0.129357	-0.311004	0.196066	0.657993
41902239	CD8	TRAV40	6	32623219	rs9273326	T	C	C	0.511364	ADD	88	-0.0574689	0.129357	-0.311004	0.196066	0.657993
41902240	CD8	TRAV40	6	32623242	rs9273329	G	A	A	0.511364	ADD	88	-0.0574689	0.129357	-0.311004	0.196066	0.657993
41902309	CD4	TRAV35	6	32212985	rs17576984	C	T	T	0.0795455	ADD	88	-0.121293	0.27302	-0.656402	0.413817	0.657995
41903032	CD8	TRBV9	6	32861651	rs241410	C	G	G	0.4375	ADD	88	0.0653615	0.147129	-0.223006	0.353729	0.658007
41903112	CD4	TRAV34	6	30122657	rs2523735	C	G	G	0.125	ADD	88	-0.103354	0.232651	-0.559342	0.352635	0.658009
41903117	CD4	TRBV27	6	29334439	rs9257792	A	G	G	0.0681818	ADD	88	-0.126455	0.284654	-0.684367	0.431456	0.65801
41903883	CD8	TRBV16	6	30900919	rs7764239	C	A	A	0.0568182	ADD	88	-0.107185	0.241286	-0.580098	0.365727	0.658022
41903884	CD8	TRBV16	6	30888617	rs7766094	G	A	A	0.0568182	ADD	88	-0.107185	0.241286	-0.580098	0.365727	0.658022
41903886	CD8	TRBV16	6	30912625	rs59968445	G	A	A	0.0568182	ADD	88	-0.107185	0.241286	-0.580098	0.365727	0.658022
41903891	CD8	TRBV16	6	30927867	rs11752177	C	A	A	0.0568182	ADD	88	-0.107185	0.241286	-0.580098	0.365727	0.658022
41904299	CD4	TRAV24	6	31839494	rs3132442	C	T	T	0.528409	ADD	88	-0.0788431	0.177488	-0.426714	0.269028	0.658029
41904300	CD4	TRAV24	6	31839756	rs3130481	G	C	C	0.528409	ADD	88	-0.0788431	0.177488	-0.426714	0.269028	0.658029
41904301	CD4	TRAV24	6	31839782	rs3130482	C	A	A	0.528409	ADD	88	-0.0788431	0.177488	-0.426714	0.269028	0.658029
41904345	CD4	TRAV5	6	31238998	AA_C_156_31238934_exon3_LMx	A	T	T	0.505682	ADD	88	-0.0744666	0.167636	-0.403028	0.254095	0.65803
41904346	CD4	TRAV5	6	31238993	AA_C_156_31238934_exon3_LM	A	T	T	0.505682	ADD	88	-0.0744666	0.167636	-0.403028	0.254095	0.65803
41904382	CD4	TRAV5	6	31238943	AA_C_156_31238934_exon3_CLM	A	T	T	0.505682	ADD	88	-0.0744666	0.167636	-0.403028	0.254095	0.65803
41904383	CD4	TRAV5	6	31238942	AA_C_156_31238934_exon3_CL	A	T	T	0.505682	ADD	88	-0.0744666	0.167636	-0.403028	0.254095	0.65803
41904385	CD4	TRAV5	6	31238949	AA_C_156_31238934_exon3_CLx	A	T	T	0.505682	ADD	88	-0.0744666	0.167636	-0.403028	0.254095	0.65803
41904386	CD4	TRAV5	6	31239011	AA_C_156_31238934_exon3_Lx	A	T	T	0.505682	ADD	88	-0.0744666	0.167636	-0.403028	0.254095	0.65803
41904387	CD4	TRAV5	6	31238992	AA_C_156_31238934_exon3_L	A	T	T	0.505682	ADD	88	-0.0744666	0.167636	-0.403028	0.254095	0.65803
41904464	CD8	TRAV39	6	30074198	rs7767857	G	A	A	0.210227	ADD	88	-0.0803487	0.180879	-0.434866	0.274168	0.658032
41905339	CD8	TRBV27	6	30065149	rs1156533	A	G	G	0.335227	ADD	88	0.0756771	0.170369	-0.25824	0.409594	0.658043
41905397	CD4	TRBV18	6	32632688	AA_DQB1_57_32632681_exon2_D	A	T	T	0.431818	ADD	88	0.0674303	0.151804	-0.230099	0.36496	0.658044
41905415	CD4	TRBV18	6	32632699	SNPS_DQB1_1704_32632681_exon2_T	A	T	T	0.431818	ADD	88	0.0674303	0.151804	-0.230099	0.36496	0.658044
41905739	CD4	TRAV16	6	28983916	rs576003583	A	C	C	0.198864	ADD	88	-0.0809013	0.182134	-0.437877	0.276074	0.65805
41905747	CD4	TRAV16	6	29080349	rs3130764	A	G	G	0.801136	ADD	88	0.0809013	0.182134	-0.276074	0.437877	0.65805
41905785	CD4	TRAV16	6	29077787	rs3130762	G	C	C	0.801136	ADD	88	0.0809013	0.182134	-0.276074	0.437877	0.65805
41905789	CD4	TRAV16	6	28981291	rs12663717	T	G	G	0.198864	ADD	88	-0.0809013	0.182134	-0.437877	0.276074	0.65805
41906113	CD4	TRAV22	6	29081161	rs3129106	T	G	G	0.0738636	ADD	88	0.134393	0.302563	-0.458621	0.727406	0.658055
41906225	CD4	TRAV22	6	29143451	rs28757219	A	T	T	0.0738636	ADD	88	0.134393	0.302563	-0.458621	0.727406	0.658055
41906233	CD4	TRAV19	6	30064562	rs9261394	A	G	G	0.573864	ADD	88	0.0707029	0.159176	-0.241277	0.382683	0.658055
41906425	CD4	TRBV30	6	28990049	rs12663679	C	T	T	0.215909	ADD	88	0.0835165	0.188026	-0.285007	0.45204	0.658058
41906427	CD4	TRAV41	6	30999627	rs4713421	A	C	C	0.397727	ADD	88	0.0765956	0.172444	-0.261389	0.41458	0.658058
41906428	CD4	TRBV16	6	31113113	rs1265075	C	A	A	0.0681818	ADD	88	0.11679	0.262937	-0.398557	0.632138	0.658058
41906433	CD4	TRAV41	6	30999997	rs10947121	T	C	C	0.397727	ADD	88	0.0765956	0.172444	-0.261389	0.41458	0.658058
41906449	CD4	TRAV41	6	30999902	rs4713422	G	C	C	0.397727	ADD	88	0.0765956	0.172444	-0.261389	0.41458	0.658058
41906546	CD8	TRAV20	6	31171257	rs6921948	A	C	C	0.477273	ADD	88	0.0750042	0.168863	-0.255961	0.405969	0.65806
41906684	CD8	TRBV14	6	31727474	rs3117577	A	G	G	0.0852273	ADD	88	0.120806	0.271983	-0.412271	0.653883	0.658064
41906694	CD8	TRBV14	6	31807540	rs3130679	A	G	G	0.0852273	ADD	88	0.120806	0.271983	-0.412271	0.653883	0.658064
41906695	CD8	TRBV14	6	31749142	rs915652	G	A	A	0.0852273	ADD	88	0.120806	0.271983	-0.412271	0.653883	0.658064
41906711	CD4	TRAV10	6	30521137	rs2074505	G	A	A	0.630682	ADD	88	-0.0705422	0.15882	-0.381823	0.240738	0.658065
41907136	CD8	TRBV28	6	33624221	rs4259245	A	G	G	0.278409	ADD	88	-0.078919	0.177685	-0.427176	0.269338	0.658076
41907154	CD8	TRBV18	6	31316613	rs9265998	G	A	A	0.159091	ADD	88	-0.0866009	0.194981	-0.468757	0.295555	0.658076
41907155	CD8	TRBV18	6	31306420	rs1625792	G	A	A	0.159091	ADD	88	-0.0866009	0.194981	-0.468757	0.295555	0.658076
41907156	CD8	TRBV18	6	31312326	rs3134792	T	G	G	0.159091	ADD	88	-0.0866009	0.194981	-0.468757	0.295555	0.658076
41907157	CD8	TRBV18	6	31316234	rs9265985	A	C	C	0.159091	ADD	88	-0.0866009	0.194981	-0.468757	0.295555	0.658076
41907168	CD8	TRBV18	6	31317065	rs2923007	T	C	C	0.159091	ADD	88	-0.0866009	0.194981	-0.468757	0.295555	0.658076
41907169	CD8	TRBV18	6	31315805	rs9265972	G	C	C	0.159091	ADD	88	-0.0866009	0.194981	-0.468757	0.295555	0.658076
41907179	CD8	TRBV18	6	31317063	rs3016017	A	G	G	0.159091	ADD	88	-0.0866009	0.194981	-0.468757	0.295555	0.658076
41907180	CD8	TRBV18	6	31312656	rs2394978	C	T	T	0.159091	ADD	88	-0.0866009	0.194981	-0.468757	0.295555	0.658076
41907181	CD8	TRBV18	6	31313677	rs9265908	C	T	T	0.159091	ADD	88	-0.0866009	0.194981	-0.468757	0.295555	0.658076
41907225	CD8	TRAV39	6	32553221	AA_DRB1_30_32552072_exon2_CLY	A	T	T	0.926136	ADD	88	0.13095	0.294833	-0.446912	0.708812	0.658077
41907226	CD8	TRAV39	6	32553250	AA_DRB1_30_32552072_exon2_GHR	A	T	T	0.0738636	ADD	88	-0.13095	0.294833	-0.708812	0.446912	0.658077
41907730	CD4	TRAV25	6	28739584	rs1233615	C	A	A	0.505682	ADD	88	-0.0625628	0.140863	-0.338649	0.213523	0.658083
41907899	CD8	TRBV30	6	32682308	rs3104405	C	A	A	0.568182	ADD	88	0.0619919	0.139578	-0.211575	0.335559	0.658084
41909096	CD4	TRAV2	6	32922459	rs9378127	G	A	A	0.130682	ADD	88	0.110728	0.249324	-0.377938	0.599395	0.658102
41909309	CD4	TRBV13	6	32154285	rs204995	A	G	G	0.261364	ADD	88	-0.0735308	0.16557	-0.398042	0.25098	0.658107
41909901	CD4	TRAV10	6	33050184	SNPS_DPB1_6366_33050184_intron2	T	C	C	0.892045	ADD	88	0.104342	0.234951	-0.356153	0.564837	0.658112
41909940	CD4	TRAV10	6	33049908	SNPS_DPB1_6090_33049908_intron2	A	T	T	0.892045	ADD	88	0.104342	0.234951	-0.356153	0.564837	0.658112
41909945	CD8	TRBV13	6	32629129	SNPS_DQB1_5256_32629129_intron3	A	G	G	0.784091	ADD	88	-0.0733561	0.16518	-0.397102	0.25039	0.658113
41909949	CD8	TRBV13	6	32630023	SNPS_DQB1_4371_32630014_intron2_A	A	T	T	0.784091	ADD	88	-0.0733561	0.16518	-0.397102	0.25039	0.658113
41909950	CD8	TRBV13	6	32629952	INS_SNPS_DQB1_4432x4433_32629952	A	T	T	0.784091	ADD	88	-0.0733561	0.16518	-0.397102	0.25039	0.658113
41909968	CD8	TRBV13	6	32630904	SNPS_DQB1_3481_32630904_intron2	T	C	C	0.215909	ADD	88	0.0733561	0.16518	-0.25039	0.397102	0.658113
41909980	CD8	TRBV13	6	32630772	INS_SNPS_DQB1_3612x3613_32630772	A	T	T	0.784091	ADD	88	-0.0733561	0.16518	-0.397102	0.25039	0.658113
41910006	CD8	TRBV13	6	32631163	SNPS_DQB1_3222_32631163_intron2_A	A	T	T	0.215909	ADD	88	0.0733561	0.16518	-0.25039	0.397102	0.658113
41910007	CD8	TRBV13	6	32630929	SNPS_DQB1_3456_32630929_intron2	A	G	G	0.784091	ADD	88	-0.0733561	0.16518	-0.397102	0.25039	0.658113
41910019	CD8	TRBV13	6	32631124	SNPS_DQB1_3261_32631124_intron2	T	G	G	0.784091	ADD	88	-0.0733561	0.16518	-0.397102	0.25039	0.658113
41910027	CD8	TRBV13	6	32630433	SNPS_DQB1_3954_32630431_intron2_C	A	T	T	0.215909	ADD	88	0.0733561	0.16518	-0.25039	0.397102	0.658113
41910028	CD8	TRBV13	6	32629740	SNPS_DQB1_4645_32629740_intron2	T	C	C	0.215909	ADD	88	0.0733561	0.16518	-0.25039	0.397102	0.658113
41910503	CD4	TRBV30	6	28215446	rs1233710	C	T	T	0.0738636	ADD	88	-0.138041	0.310838	-0.747273	0.47119	0.658116
41910514	CD8	TRAV24	6	29335154	rs9257793	T	C	C	0.130682	ADD	88	-0.104032	0.234256	-0.563166	0.355102	0.658117
41910988	CD4	TRBV19	6	31324355	SNPS_B_735_31324201_exon3_C	A	T	T	0.829545	ADD	88	-0.0963746	0.217021	-0.521727	0.328978	0.658127
41910989	CD4	TRBV19	6	31324326	AA_B_97_31324201_exon3_RSW	A	T	T	0.829545	ADD	88	-0.0963746	0.217021	-0.521727	0.328978	0.658127
41910997	CD4	TRBV19	6	31324315	AA_B_97_31324201_exon3_NTV	A	T	T	0.170455	ADD	88	0.0963746	0.217021	-0.328978	0.521727	0.658127
41911298	CD8	TRBV15	6	29910760	AA_A_62_29910717_exon2_ELR	A	T	T	0.267045	ADD	88	-0.072968	0.164316	-0.395021	0.249085	0.658133
41911325	CD8	TRAV10	6	32184705	rs3134798	G	A	A	0.732955	ADD	88	-0.0799469	0.180032	-0.432802	0.272909	0.658133
41911331	CD8	TRBV15	6	29910781	AA_A_62_29910717_exon2_GQ	A	T	T	0.732955	ADD	88	0.072968	0.164316	-0.249085	0.395021	0.658133
41911349	CD8	TRAV20	6	32698800	rs7771946	C	T	T	0.738636	ADD	88	0.0750159	0.168928	-0.256077	0.406109	0.658134
41911392	CD4	TRBV15	6	32637302	rs2395231	G	A	A	0.0909091	ADD	88	0.126075	0.283909	-0.430376	0.682526	0.658135
41911487	CD8	TRAV39	6	28968930	rs9257453	A	G	G	0.0625	ADD	88	0.141559	0.318781	-0.483239	0.766358	0.658137
41912625	CD8	TRBV15	6	30010508	rs9261217	T	C	C	0.164773	ADD	88	0.091032	0.205006	-0.310772	0.492836	0.658151
41912642	CD8	TRBV15	6	30010139	rs9261216	A	G	G	0.164773	ADD	88	0.091032	0.205006	-0.310772	0.492836	0.658151
41912785	CD4	TRBV28	6	32789480	rs2621321	A	G	G	0.193182	ADD	88	-0.0892209	0.200929	-0.483033	0.304592	0.658153
41912828	CD4	TRAV40	6	33828178	rs9469619	A	G	G	0.193182	ADD	88	0.0755668	0.17018	-0.257979	0.409113	0.658154
41912942	CD8	TRAV27	6	33196005	rs213195	G	A	A	0.801136	ADD	88	-0.0806092	0.181536	-0.436414	0.275196	0.658156
41912984	CD4	TRAV6	6	28058635	rs1853097	A	G	G	0.244318	ADD	88	-0.0771452	0.173736	-0.417662	0.263372	0.658158
41913005	CD4	TRAV6	6	28037893	rs9380047	G	T	T	0.244318	ADD	88	-0.0771452	0.173736	-0.417662	0.263372	0.658158
41913006	CD4	TRAV6	6	28033523	rs10484403	A	G	G	0.244318	ADD	88	-0.0771452	0.173736	-0.417662	0.263372	0.658158
41913059	CD4	TRAV24	6	31324578	AA_B_67_31324536_exon2_CM	A	T	T	0.193182	ADD	88	0.0871397	0.196246	-0.297495	0.471774	0.65816
41913091	CD4	TRAV24	6	31324579	AA_B_67_31324536_exon2_CMR	A	T	T	0.193182	ADD	88	0.0871397	0.196246	-0.297495	0.471774	0.65816
41913168	CD4	TRAV4	6	33480738	rs68191	T	C	C	0.0909091	ADD	88	-0.116067	0.261392	-0.628385	0.396252	0.658161
41913477	CD8	TRAV5	6	30242904	rs2894145	G	A	A	0.0965909	ADD	88	-0.122296	0.275426	-0.662121	0.417529	0.658167
41913478	CD8	TRAV5	6	30241114	rs9393999	A	G	G	0.0965909	ADD	88	-0.122296	0.275426	-0.662121	0.417529	0.658167
41913488	CD8	TRAV5	6	30242128	rs9357095	A	G	G	0.0965909	ADD	88	-0.122296	0.275426	-0.662121	0.417529	0.658167
41913701	CD4	TRAV3	6	31264302	rs28894987	A	C	C	0.1875	ADD	88	-0.0848814	0.191165	-0.459558	0.289795	0.658169
41913702	CD4	TRAV3	6	31264318	rs28894989	T	G	G	0.1875	ADD	88	-0.0848814	0.191165	-0.459558	0.289795	0.658169
41913703	CD4	TRAV3	6	31264319	rs28894990	G	T	T	0.1875	ADD	88	-0.0848814	0.191165	-0.459558	0.289795	0.658169
41913704	CD4	TRAV3	6	31264610	rs9468930	A	G	G	0.1875	ADD	88	-0.0848814	0.191165	-0.459558	0.289795	0.658169
41913707	CD4	TRAV3	6	31263640	rs28894983	C	T	T	0.1875	ADD	88	-0.0848814	0.191165	-0.459558	0.289795	0.658169
41913708	CD4	TRAV3	6	31263751	rs2894207	T	C	C	0.1875	ADD	88	-0.0848814	0.191165	-0.459558	0.289795	0.658169
41913712	CD4	TRAV3	6	31263043	rs9468928	A	G	G	0.1875	ADD	88	-0.0848814	0.191165	-0.459558	0.289795	0.658169
41913713	CD4	TRAV3	6	31263369	rs28732110	A	G	G	0.1875	ADD	88	-0.0848814	0.191165	-0.459558	0.289795	0.658169
41913715	CD4	TRAV3	6	31263403	rs28732112	T	G	G	0.1875	ADD	88	-0.0848814	0.191165	-0.459558	0.289795	0.658169
41913716	CD4	TRAV3	6	31263492	rs28732114	T	A	A	0.1875	ADD	88	-0.0848814	0.191165	-0.459558	0.289795	0.658169
41913717	CD4	TRAV3	6	31262923	rs3906273	G	A	A	0.1875	ADD	88	-0.0848814	0.191165	-0.459558	0.289795	0.658169
41913791	CD8	TRAV3	6	29981427	rs9261136	C	T	T	0.892045	ADD	88	-0.102657	0.2312	-0.555801	0.350487	0.658171
41913792	CD8	TRAV3	6	30037990	rs6539	C	T	T	0.892045	ADD	88	-0.102657	0.2312	-0.555801	0.350487	0.658171
41913804	CD8	TRAV3	6	30016190	rs3132128	C	T	T	0.892045	ADD	88	-0.102657	0.2312	-0.555801	0.350487	0.658171
41913807	CD8	TRAV3	6	30002793	rs3121593	G	C	C	0.892045	ADD	88	-0.102657	0.2312	-0.555801	0.350487	0.658171
41913818	CD8	TRAV3	6	30008820	rs9261211	T	G	G	0.892045	ADD	88	-0.102657	0.2312	-0.555801	0.350487	0.658171
41913819	CD8	TRAV3	6	29996255	rs3094145	C	T	T	0.892045	ADD	88	-0.102657	0.2312	-0.555801	0.350487	0.658171
41914478	CD4	TRBV9	6	29309328	rs55657126	T	C	C	0.0852273	ADD	88	0.129397	0.291437	-0.441809	0.700604	0.658186
41914488	CD4	TRAV2	6	31265314	rs2524123	T	C	C	0.318182	ADD	88	-0.0794024	0.178835	-0.429913	0.271108	0.658186
41915115	CD8	TRBV19	6	32636756	rs2858302	T	C	C	0.431818	ADD	88	-0.0740073	0.166689	-0.400711	0.252697	0.658195
41915401	CD4	TRBV28	6	33048692	AA_DPB1_84_33048691_exon2_G	A	T	T	0.625	ADD	88	0.0749145	0.168735	-0.255801	0.40563	0.658201
41915410	CD4	TRBV28	6	33047437	SNPS_DPB1_3619_33047437_intron1	A	C	C	0.375	ADD	88	-0.0749145	0.168735	-0.40563	0.255801	0.658201
41915440	CD8	TRAV4	6	31275163	rs2524168	T	C	C	0.176136	ADD	88	-0.0898875	0.20246	-0.486703	0.306928	0.658202
41915443	CD8	TRAV4	6	31275174	rs396243	T	C	C	0.176136	ADD	88	-0.0898875	0.20246	-0.486703	0.306928	0.658202
41915675	CD8	TRAV3	6	32574358	rs2760995	G	A	A	0.181818	ADD	88	-0.0794525	0.178959	-0.430206	0.271301	0.658206
41915683	CD8	TRBV30	6	28674322	rs7772289	G	T	T	0.505682	ADD	88	-0.058745	0.132317	-0.318082	0.200592	0.658206
41915741	CD8	TRBV30	6	31302591	rs9500887	T	G	G	0.0681818	ADD	88	0.12798	0.288262	-0.437004	0.692963	0.658206
41915959	CD4	TRBV9	6	32633436	rs72844390	C	T	T	0.204545	ADD	88	0.0778204	0.175286	-0.265734	0.421374	0.658211
41916107	CD8	TRAV5	6	32429894	rs9268861	C	A	A	0.221591	ADD	88	-0.083202	0.187409	-0.450517	0.284113	0.658214
41916278	CD8	TRAV17	6	32682043	rs67373575	A	T	T	0.142045	ADD	88	0.0851783	0.191862	-0.290865	0.461221	0.658216
41916990	CD4	TRBV30	6	31064305	rs565615223	A	G	G	0.914773	ADD	88	0.11866	0.267286	-0.405211	0.642531	0.658225
41917188	CD8	TRBV30	6	29912897	SNPS_A_2567_29912897_intron6	A	G	G	0.931818	ADD	88	-0.128993	0.290567	-0.698494	0.440508	0.65823
41917189	CD8	TRBV30	6	29912898	SNPS_A_2568_29912898_intron6	A	G	G	0.931818	ADD	88	-0.128993	0.290567	-0.698494	0.440508	0.65823
41917197	CD8	TRBV30	6	29911858	SNPS_A_1528_29911858_intron3	T	G	G	0.931818	ADD	88	-0.128993	0.290567	-0.698494	0.440508	0.65823
41917199	CD8	TRBV30	6	29912902	SNPS_A_2572_29912902_intron6	T	C	C	0.0681818	ADD	88	0.128993	0.290567	-0.440508	0.698494	0.65823
41917210	CD8	TRBV30	6	29912891	SNPS_A_2561_29912891_intron6	C	G	G	0.931818	ADD	88	-0.128993	0.290567	-0.698494	0.440508	0.65823
41917220	CD8	TRBV30	6	29912886	SNPS_A_2556_29912886_intron6	A	C	C	0.931818	ADD	88	-0.128993	0.290567	-0.698494	0.440508	0.65823
41917226	CD8	TRBV30	6	29928544	rs72500497	C	T	T	0.0681818	ADD	88	0.128993	0.290567	-0.440508	0.698494	0.65823
41917227	CD8	TRBV30	6	29912893	SNPS_A_2563_29912893_intron6	A	C	C	0.931818	ADD	88	-0.128993	0.290567	-0.698494	0.440508	0.65823
41917228	CD8	TRBV30	6	29912894	SNPS_A_2564_29912894_intron6	A	T	T	0.931818	ADD	88	-0.128993	0.290567	-0.698494	0.440508	0.65823
41917230	CD8	TRBV30	6	29912150	SNPS_A_1820_29912150_exon4	C	G	G	0.931818	ADD	88	-0.128993	0.290567	-0.698494	0.440508	0.65823
41917231	CD8	TRBV30	6	29912901	SNPS_A_2571_29912901_intron6	A	C	C	0.931818	ADD	88	-0.128993	0.290567	-0.698494	0.440508	0.65823
41917336	CD4	TRBV28	6	32052983	rs169496	C	T	T	0.0909091	ADD	88	0.121673	0.274081	-0.415516	0.658863	0.658233
41917337	CD4	TRBV28	6	32056580	rs204900	A	C	C	0.0909091	ADD	88	0.121673	0.274081	-0.415516	0.658863	0.658233
41917338	CD4	TRBV28	6	32019769	rs12333245	G	A	A	0.0909091	ADD	88	0.121673	0.274081	-0.415516	0.658863	0.658233
41917343	CD4	TRBV28	6	32029183	rs2269429	C	T	T	0.0909091	ADD	88	0.121673	0.274081	-0.415516	0.658863	0.658233
41917344	CD4	TRBV28	6	32047436	rs204877	C	G	G	0.0909091	ADD	88	0.121673	0.274081	-0.415516	0.658863	0.658233
41917353	CD4	TRBV28	6	32057627	rs204899	C	T	T	0.0909091	ADD	88	0.121673	0.274081	-0.415516	0.658863	0.658233
41917354	CD4	TRBV28	6	32064098	rs204896	C	T	T	0.0909091	ADD	88	0.121673	0.274081	-0.415516	0.658863	0.658233
41917381	CD4	TRBV28	6	32072940	rs439844	C	T	T	0.0909091	ADD	88	0.121673	0.274081	-0.415516	0.658863	0.658233
41917397	CD4	TRAV17	6	29910483	SNPS_A_152_29910482_intron1_G	A	T	T	0.329545	ADD	88	-0.0775335	0.174652	-0.419846	0.264779	0.658234
41917408	CD4	TRAV17	6	29911728	SNPS_A_1398_29911728_intron3	C	T	T	0.329545	ADD	88	-0.0775335	0.174652	-0.419846	0.264779	0.658234
41917427	CD4	TRAV17	6	29910478	SNPS_A_148_29910478_intron1	G	C	C	0.670455	ADD	88	0.0775335	0.174652	-0.264779	0.419846	0.658234
41917428	CD4	TRAV17	6	29907243	rs9260029	C	T	T	0.670455	ADD	88	0.0775335	0.174652	-0.264779	0.419846	0.658234
41917430	CD4	TRAV17	6	29911539	SNPS_A_1209_29911539_intron3	A	G	G	0.329545	ADD	88	-0.0775335	0.174652	-0.419846	0.264779	0.658234
41917434	CD4	TRAV17	6	29910522	SNPS_A_192_29910522_intron1	G	C	C	0.670455	ADD	88	0.0775335	0.174652	-0.264779	0.419846	0.658234
41917435	CD4	TRAV17	6	29910508	SNPS_A_178_29910508_intron1	A	G	G	0.670455	ADD	88	0.0775335	0.174652	-0.264779	0.419846	0.658234
41917436	CD4	TRAV17	6	29910457	SNPS_A_127_29910457_intron1	T	G	G	0.670455	ADD	88	0.0775335	0.174652	-0.264779	0.419846	0.658234
41917441	CD4	TRAV17	6	29909916	rs9260111	A	T	T	0.670455	ADD	88	0.0775335	0.174652	-0.264779	0.419846	0.658234
41917895	CD8	TRAV34	6	32581582	rs9271300	C	G	G	0.5	ADD	88	-0.0641714	0.144556	-0.347496	0.219153	0.658242
41917930	CD8	TRBV14	6	31442748	rs7741521	G	A	A	0.0568182	ADD	88	0.143363	0.32295	-0.489607	0.776334	0.658243
41918120	CD4	TRAV21	6	30022425	rs9261257	G	A	A	0.0568182	ADD	88	0.152305	0.343097	-0.520154	0.824763	0.658249
41918121	CD4	TRAV21	6	30025210	rs9261264	T	C	C	0.0568182	ADD	88	0.152305	0.343097	-0.520154	0.824763	0.658249
41918129	CD4	TRAV21	6	30013772	rs9261223	T	C	C	0.0568182	ADD	88	0.152305	0.343097	-0.520154	0.824763	0.658249
41918161	CD4	TRAV21	6	30028477	rs3757332	T	C	C	0.0568182	ADD	88	0.152305	0.343097	-0.520154	0.824763	0.658249
41918162	CD4	TRAV21	6	30030135	rs9261270	G	A	A	0.0568182	ADD	88	0.152305	0.343097	-0.520154	0.824763	0.658249
41918163	CD4	TRAV21	6	30030189	rs9261271	T	A	A	0.0568182	ADD	88	0.152305	0.343097	-0.520154	0.824763	0.658249
41918164	CD4	TRAV21	6	30026350	rs9261265	T	C	C	0.0568182	ADD	88	0.152305	0.343097	-0.520154	0.824763	0.658249
41918169	CD4	TRAV21	6	30016573	rs7771476	A	G	G	0.0568182	ADD	88	0.152305	0.343097	-0.520154	0.824763	0.658249
41918170	CD4	TRAV21	6	30017629	rs9261242	T	A	A	0.0568182	ADD	88	0.152305	0.343097	-0.520154	0.824763	0.658249
41918171	CD4	TRAV21	6	30028913	rs7770505	G	A	A	0.0568182	ADD	88	0.152305	0.343097	-0.520154	0.824763	0.658249
41918172	CD4	TRAV21	6	30030057	rs10745	G	A	A	0.0568182	ADD	88	0.152305	0.343097	-0.520154	0.824763	0.658249
41918173	CD4	TRAV21	6	30024749	rs9261263	C	G	G	0.0568182	ADD	88	0.152305	0.343097	-0.520154	0.824763	0.658249
41918178	CD4	TRAV21	6	30014457	rs9261226	C	T	T	0.0568182	ADD	88	0.152305	0.343097	-0.520154	0.824763	0.658249
41918230	CD8	TRAV16	6	30957618	rs886403	T	C	C	0.227273	ADD	88	0.0714219	0.160893	-0.243923	0.386766	0.65825
41918382	CD4	TRBV27	6	30764907	rs1264377	G	A	A	0.130682	ADD	88	-0.100623	0.226677	-0.544902	0.343656	0.658253
41918543	CD4	TRAV27	6	28864100	rs115196926	C	T	T	0.0738636	ADD	88	0.109305	0.246237	-0.373312	0.591921	0.658256
41918553	CD4	TRAV27	6	28895648	rs114995312	C	T	T	0.0738636	ADD	88	0.109305	0.246237	-0.373312	0.591921	0.658256
41918554	CD4	TRAV27	6	28912307	rs2071788	C	T	T	0.0738636	ADD	88	0.109305	0.246237	-0.373312	0.591921	0.658256
41918567	CD4	TRAV27	6	28860396	rs114464814	A	G	G	0.0738636	ADD	88	0.109305	0.246237	-0.373312	0.591921	0.658256
41918725	CD4	TRAV4	6	30076755	rs2074483	G	A	A	0.414773	ADD	88	-0.0728878	0.1642	-0.394715	0.248939	0.658259
41918753	CD8	TRAV20	6	29709286	rs2743950	C	T	T	0.147727	ADD	88	-0.101939	0.229646	-0.552036	0.348158	0.65826
41918764	CD8	TRAV20	6	29704833	rs2517943	T	C	C	0.147727	ADD	88	-0.101939	0.229646	-0.552036	0.348158	0.65826
41918767	CD8	TRAV20	6	29708417	rs2517941	C	G	G	0.147727	ADD	88	-0.101939	0.229646	-0.552036	0.348158	0.65826
41918771	CD8	TRAV6	6	32289318	rs547077	T	C	C	0.380682	ADD	88	-0.0618055	0.139235	-0.334701	0.21109	0.658261
41918772	CD8	TRAV6	6	32292084	rs525607	C	T	T	0.380682	ADD	88	-0.0618055	0.139235	-0.334701	0.21109	0.658261
41918773	CD8	TRAV6	6	32301452	rs9380290	C	G	G	0.380682	ADD	88	-0.0618055	0.139235	-0.334701	0.21109	0.658261
41918779	CD8	TRAV6	6	32307260	rs2022533	T	G	G	0.380682	ADD	88	-0.0618055	0.139235	-0.334701	0.21109	0.658261
41918781	CD8	TRAV6	6	32301289	rs9366793	T	C	C	0.380682	ADD	88	-0.0618055	0.139235	-0.334701	0.21109	0.658261
41918782	CD8	TRAV6	6	32295357	rs524578	G	A	A	0.380682	ADD	88	-0.0618055	0.139235	-0.334701	0.21109	0.658261
41918792	CD8	TRAV6	6	32303511	rs6929776	G	A	A	0.380682	ADD	88	-0.0618055	0.139235	-0.334701	0.21109	0.658261
41918793	CD8	TRAV6	6	32288190	rs574710	T	C	C	0.380682	ADD	88	-0.0618055	0.139235	-0.334701	0.21109	0.658261
41918808	CD8	TRAV6	6	32296780	rs9348880	C	T	T	0.380682	ADD	88	-0.0618055	0.139235	-0.334701	0.21109	0.658261
41918816	CD8	TRAV6	6	32296842	rs9348881	C	G	G	0.380682	ADD	88	-0.0618055	0.139235	-0.334701	0.21109	0.658261
41919100	CD8	TRAV16	6	29910938	AA_A_76_29910759_exon2_EV	A	T	T	0.795455	ADD	88	-0.0750746	0.169129	-0.406561	0.256412	0.658264
41919101	CD8	TRAV16	6	29910946	SNPS_A_429_29910759_exon2_C	A	T	T	0.204545	ADD	88	0.0750746	0.169129	-0.256412	0.406561	0.658264
41919102	CD8	TRAV16	6	29910933	AA_A_76_29910759_exon2_AG	A	T	T	0.204545	ADD	88	0.0750746	0.169129	-0.256412	0.406561	0.658264
41919107	CD8	TRAV16	6	29910935	AA_A_76_29910759_exon2_Ax	A	T	T	0.204545	ADD	88	0.0750746	0.169129	-0.256412	0.406561	0.658264
41919179	CD8	TRAV16	6	29910759	AA_A_76_29910759_exon2_A	A	T	T	0.204545	ADD	88	0.0750746	0.169129	-0.256412	0.406561	0.658264
41919320	CD8	TRBV14	6	31347798	rs4713460	G	A	A	0.375	ADD	88	0.0677407	0.152609	-0.231367	0.366848	0.658267
41919562	CD4	TRAV30	6	31324283	AA_B_97_31324201_exon3_CNR	A	T	T	0.607955	ADD	88	0.0763967	0.172112	-0.260938	0.413731	0.658273
41919563	CD4	TRAV30	6	31324305	AA_B_97_31324201_exon3_NR	A	T	T	0.607955	ADD	88	0.0763967	0.172112	-0.260938	0.413731	0.658273
41919602	CD8	TRBV30	6	32685685	rs3104398	G	A	A	0.0965909	ADD	88	0.11122	0.250566	-0.37988	0.602319	0.658274
41919620	CD4	TRAV10	6	29781011	rs2743936	T	A	A	0.375	ADD	88	-0.0718302	0.161825	-0.389002	0.245342	0.658275
41919958	CD8	TRAV40	6	32909144	rs16871165	C	G	G	0.0795455	ADD	88	0.0875627	0.197273	-0.299085	0.47421	0.658281
41919959	CD8	TRAV2	6	33869806	rs9296102	G	A	A	0.198864	ADD	88	-0.0785311	0.176925	-0.425298	0.268236	0.658281
41919962	CD8	TRAV40	6	32905811	rs714289	A	G	G	0.0795455	ADD	88	0.0875627	0.197273	-0.299085	0.47421	0.658281
41920127	CD4	TRAV35	6	31140169	rs3132518	C	G	G	0.579545	ADD	88	-0.0692261	0.155964	-0.374909	0.236457	0.658285
41920222	CD4	TRAV24	6	29695502	rs1628578	A	C	C	0.267045	ADD	88	0.0746153	0.168107	-0.254867	0.404098	0.658287
41920223	CD4	TRAV24	6	29684634	rs2517911	T	C	C	0.267045	ADD	88	0.0746153	0.168107	-0.254867	0.404098	0.658287
41920224	CD4	TRAV24	6	29684967	rs1632960	G	A	A	0.267045	ADD	88	0.0746153	0.168107	-0.254867	0.404098	0.658287
41920225	CD4	TRAV24	6	29688667	rs1632957	A	G	G	0.267045	ADD	88	0.0746153	0.168107	-0.254867	0.404098	0.658287
41920226	CD4	TRAV24	6	29693969	rs1736922	C	T	T	0.267045	ADD	88	0.0746153	0.168107	-0.254867	0.404098	0.658287
41921099	CD8	TRAV4	6	32574358	rs2760995	G	A	A	0.181818	ADD	88	-0.0823808	0.185611	-0.446171	0.281409	0.658302
41921497	CD8	TRBV16	6	30383956	rs1150770	C	T	T	0.352273	ADD	88	-0.062051	0.139809	-0.336071	0.211969	0.658309
41921557	CD8	TRBV19	6	31678730	rs805287	A	G	G	0.357955	ADD	88	0.0710508	0.160088	-0.242715	0.384817	0.658311
41921574	CD4	TRAV4	6	31107087	rs3094663	T	C	C	0.704545	ADD	88	0.0815681	0.183785	-0.278643	0.44178	0.658311
41921581	CD4	TRAV4	6	31107258	rs2285803	T	C	C	0.704545	ADD	88	0.0815681	0.183785	-0.278643	0.44178	0.658311
41921686	CD8	TRAV24	6	30731330	rs9262176	C	T	T	0.0681818	ADD	88	0.128321	0.289127	-0.438357	0.694998	0.658313
41921844	CD4	TRAV35	6	32812858	rs2071541	A	G	G	0.142045	ADD	88	-0.10637	0.239671	-0.576118	0.363377	0.658316
41921980	CD8	TRBV15	6	32694420	rs2859056	A	T	T	0.482955	ADD	88	-0.0645432	0.145429	-0.349578	0.220492	0.658319
41921988	CD8	TRBV15	6	32697785	rs2859113	C	G	G	0.482955	ADD	88	-0.0645432	0.145429	-0.349578	0.220492	0.658319
41922004	CD8	TRAV17	6	33932442	rs2495972	A	G	G	0.375	ADD	88	0.0650903	0.146662	-0.222361	0.352542	0.658319
41922055	CD8	TRAV3	6	31345596	rs2507984	G	A	A	0.306818	ADD	88	0.069033	0.155546	-0.235831	0.373898	0.65832
41922056	CD8	TRAV3	6	31345229	rs2844545	G	A	A	0.306818	ADD	88	0.069033	0.155546	-0.235831	0.373898	0.65832
41922098	CD8	TRAV3	6	31344657	rs2844546	G	A	A	0.306818	ADD	88	0.069033	0.155546	-0.235831	0.373898	0.65832
41922099	CD8	TRAV3	6	31345376	rs2442744	C	T	T	0.306818	ADD	88	0.069033	0.155546	-0.235831	0.373898	0.65832
41922225	CD8	TRAV22	6	31551066	rs769174	C	G	G	0.113636	ADD	88	-0.112699	0.253937	-0.610405	0.385008	0.658324
41922231	CD8	TRAV22	6	31499603	rs3853601	C	G	G	0.113636	ADD	88	-0.112699	0.253937	-0.610405	0.385008	0.658324
41922281	CD8	TRAV4	6	32741868	rs2621416	T	C	C	0.215909	ADD	88	0.0877451	0.197712	-0.299763	0.475254	0.658326
41922994	CD4	TRAV41	6	29518665	rs9368606	A	C	C	0.159091	ADD	88	0.102123	0.230117	-0.348897	0.553144	0.658336
41923153	CD4	TRAV22	6	33093365	rs6913896	A	T	T	0.215909	ADD	88	0.0833082	0.187722	-0.28462	0.451236	0.658339
41923160	CD4	TRAV22	6	33091471	rs9277724	C	T	T	0.215909	ADD	88	0.0833082	0.187722	-0.28462	0.451236	0.658339
41923171	CD8	TRAV16	6	29529137	rs995185	A	T	T	0.25	ADD	88	0.0743345	0.167501	-0.253962	0.402631	0.65834
41923190	CD4	TRBV14	6	32254654	rs555826822	A	G	G	0.363636	ADD	88	-0.0724982	0.163364	-0.392686	0.247689	0.65834
41923191	CD4	TRBV14	6	32227488	rs9268035	A	G	G	0.363636	ADD	88	-0.0724982	0.163364	-0.392686	0.247689	0.65834
41923192	CD4	TRBV14	6	32231014	rs4959091	G	A	A	0.363636	ADD	88	-0.0724982	0.163364	-0.392686	0.247689	0.65834
41923210	CD4	TRBV14	6	32233547	rs2395114	A	G	G	0.363636	ADD	88	-0.0724982	0.163364	-0.392686	0.247689	0.65834
41923390	CD4	TRBV2	6	29518442	rs2745411	G	A	A	0.482955	ADD	88	0.0749635	0.168921	-0.256116	0.406043	0.658344
41923721	CD4	TRAV6	6	30181638	rs17194627	C	T	T	0.107955	ADD	88	-0.105628	0.238023	-0.572144	0.360889	0.65835
41923725	CD4	TRAV6	6	30185088	rs61154150	G	T	T	0.107955	ADD	88	-0.105628	0.238023	-0.572144	0.360889	0.65835
41923733	CD4	TRAV6	6	30193874	rs1264691	C	T	T	0.107955	ADD	88	-0.105628	0.238023	-0.572144	0.360889	0.65835
41923741	CD4	TRAV41	6	31071100	rs2508010	T	C	C	0.340909	ADD	88	0.0714329	0.160969	-0.24406	0.386926	0.658351
41923742	CD4	TRAV41	6	31067009	rs2517403	T	C	C	0.340909	ADD	88	0.0714329	0.160969	-0.24406	0.386926	0.658351
41923743	CD4	TRAV41	6	31067624	rs9263532	T	C	C	0.340909	ADD	88	0.0714329	0.160969	-0.24406	0.386926	0.658351
41923744	CD4	TRAV41	6	31072979	rs9263619	T	A	A	0.340909	ADD	88	0.0714329	0.160969	-0.24406	0.386926	0.658351
41923745	CD4	TRAV41	6	31071058	rs2508011	A	C	C	0.340909	ADD	88	0.0714329	0.160969	-0.24406	0.386926	0.658351
41923746	CD4	TRAV41	6	31078005	rs1265062	C	T	T	0.340909	ADD	88	0.0714329	0.160969	-0.24406	0.386926	0.658351
41923747	CD4	TRAV41	6	31078257	rs1265061	C	A	A	0.340909	ADD	88	0.0714329	0.160969	-0.24406	0.386926	0.658351
41923756	CD4	TRAV41	6	31075481	rs2844635	A	G	G	0.340909	ADD	88	0.0714329	0.160969	-0.24406	0.386926	0.658351
41923840	CD8	TRAV3	6	31302470	rs6914104	G	A	A	0.676136	ADD	88	-0.0653728	0.147314	-0.354102	0.223357	0.658353
41923863	CD4	TRAV40	6	31327861	rs2596478	C	T	T	0.886364	ADD	88	0.0978672	0.220538	-0.334379	0.530114	0.658353
41923872	CD4	TRAV40	6	31324742	SNPS_B_194_31324742_intron1	T	C	C	0.886364	ADD	88	0.0978672	0.220538	-0.334379	0.530114	0.658353
41924062	CD8	TRBV9	6	28712247	rs1233578	A	G	G	0.153409	ADD	88	-0.0905221	0.203987	-0.49033	0.309286	0.658355
41924337	CD4	TRBV2	6	30332555	rs1012411	T	G	G	0.323864	ADD	88	0.0768615	0.173206	-0.262617	0.41634	0.658359
41924481	CD8	TRAV6	6	29356118	rs9380123	C	T	T	0.244318	ADD	88	0.0756807	0.170547	-0.258585	0.409947	0.658362
41924816	CD4	TRAV41	6	32578052	rs532098	G	A	A	0.409091	ADD	88	0.0680444	0.153342	-0.2325	0.368589	0.65837
41924826	CD4	TRAV41	6	32578328	rs17204995	G	A	A	0.409091	ADD	88	0.0680444	0.153342	-0.2325	0.368589	0.65837
41924829	CD4	TRAV41	6	32578481	rs5021726	T	C	C	0.409091	ADD	88	0.0680444	0.153342	-0.2325	0.368589	0.65837
41925659	CD4	TRAV2	6	31115441	rs3131012	T	C	C	0.551136	ADD	88	-0.0734394	0.165504	-0.397822	0.250943	0.658378
41925660	CD4	TRAV2	6	31114573	rs2240064	G	A	A	0.551136	ADD	88	-0.0734394	0.165504	-0.397822	0.250943	0.658378
41925662	CD4	TRAV2	6	31114745	rs2240063	T	C	C	0.551136	ADD	88	-0.0734394	0.165504	-0.397822	0.250943	0.658378
41925898	CD8	TRAV20	6	32632681	AA_DQB1_57_32632681_exon2_A	A	T	T	0.340909	ADD	88	0.0694271	0.156464	-0.237237	0.376092	0.658383
41925917	CD8	TRAV20	6	32632698	SNPS_DQB1_1704_32632681_exon2_G	A	T	T	0.340909	ADD	88	0.0694271	0.156464	-0.237237	0.376092	0.658383
41926107	CD4	TRAV30	6	32833646	rs1383267	G	A	A	0.380682	ADD	88	-0.0747006	0.168352	-0.404664	0.255263	0.658388
41926573	CD8	TRAV21	6	32928984	rs9276931	A	G	G	0.0795455	ADD	88	-0.116627	0.262848	-0.6318	0.398547	0.658398
41926614	CD4	TRAV35	6	32603936	rs9272309	A	G	G	0.318182	ADD	88	-0.0733668	0.165351	-0.397449	0.250716	0.658399
41926628	CD4	TRAV35	6	32607745	SNPS_DQA1_2506_32607741_intron1_C	A	T	T	0.318182	ADD	88	-0.0733668	0.165351	-0.397449	0.250716	0.658399
41926661	CD4	TRAV35	6	32606869	SNPS_DQA1_1633_32606868_intron1_G	A	T	T	0.681818	ADD	88	0.0733668	0.165351	-0.250716	0.397449	0.658399
41926666	CD4	TRAV35	6	32606548	SNPS_DQA1_1313_32606548_intron1	A	G	G	0.318182	ADD	88	-0.0733668	0.165351	-0.397449	0.250716	0.658399
41926773	CD8	TRBV28	6	32607951	SNPS_DQA1_2714_32607949_intron1_T	A	T	T	0.448864	ADD	88	-0.0775292	0.174735	-0.420003	0.264944	0.658402
41926775	CD8	TRBV28	6	32609320	AA_DQA1_80_32609318_exon2_Y	A	T	T	0.448864	ADD	88	-0.0775292	0.174735	-0.420003	0.264944	0.658402
41926776	CD8	TRBV28	6	32606598	SNPS_DQA1_1273_32606508_intron1_G	A	T	T	0.448864	ADD	88	-0.0775292	0.174735	-0.420003	0.264944	0.658402
41926777	CD8	TRBV28	6	32606601	SNPS_DQA1_1275_32606510_intron1_A	A	T	T	0.448864	ADD	88	-0.0775292	0.174735	-0.420003	0.264944	0.658402
41926778	CD8	TRBV28	6	32609347	SNPS_DQA1_4112_32609347_intron2	C	T	T	0.551136	ADD	88	0.0775292	0.174735	-0.264944	0.420003	0.658402
41926779	CD8	TRBV28	6	32605183	HLA_DQA1*01	A	T	T	0.448864	ADD	88	-0.0775292	0.174735	-0.420003	0.264944	0.658402
41926780	CD8	TRBV28	6	32605274	SNPS_DQA1_39_32605274_exon1	T	C	C	0.551136	ADD	88	0.0775292	0.174735	-0.264944	0.420003	0.658402
41926781	CD8	TRBV28	6	32609321	SNPS_DQA1_4083_32609318_exon2	A	C	C	0.551136	ADD	88	0.0775292	0.174735	-0.264944	0.420003	0.658402
41926782	CD8	TRBV28	6	32608826	SNPS_DQA1_3591_32608826_intron1	C	T	T	0.551136	ADD	88	0.0775292	0.174735	-0.264944	0.420003	0.658402
41926783	CD8	TRBV28	6	32609113	SNPS_DQA1_3876_32609111_exon2	A	G	G	0.448864	ADD	88	-0.0775292	0.174735	-0.420003	0.264944	0.658402
41926785	CD8	TRBV28	6	32605920	SNPS_DQA1_685_32605920_intron1	A	G	G	0.448864	ADD	88	-0.0775292	0.174735	-0.420003	0.264944	0.658402
41926786	CD8	TRBV28	6	32607739	SNPS_DQA1_2504_32607739_intron1	A	G	G	0.448864	ADD	88	-0.0775292	0.174735	-0.420003	0.264944	0.658402
41926787	CD8	TRBV28	6	32607641	SNPS_DQA1_2406_32607641_intron1	A	G	G	0.551136	ADD	88	0.0775292	0.174735	-0.264944	0.420003	0.658402
41926789	CD8	TRBV28	6	32609410	SNPS_DQA1_4175_32609410_intron2	C	T	T	0.551136	ADD	88	0.0775292	0.174735	-0.264944	0.420003	0.658402
41926790	CD8	TRBV28	6	32609433	SNPS_DQA1_4198_32609433_intron2	T	C	C	0.551136	ADD	88	0.0775292	0.174735	-0.264944	0.420003	0.658402
41926791	CD8	TRBV28	6	32607669	SNPS_DQA1_2434_32607669_intron1	A	G	G	0.448864	ADD	88	-0.0775292	0.174735	-0.420003	0.264944	0.658402
41926792	CD8	TRBV28	6	32607833	SNPS_DQA1_2598_32607833_intron1	A	G	G	0.551136	ADD	88	0.0775292	0.174735	-0.264944	0.420003	0.658402
41926793	CD8	TRBV28	6	32607863	SNPS_DQA1_2628_32607863_intron1	T	C	C	0.448864	ADD	88	-0.0775292	0.174735	-0.420003	0.264944	0.658402
41926794	CD8	TRBV28	6	32609251	SNPS_DQA1_3993_32609228_exon2	A	T	T	0.551136	ADD	88	0.0775292	0.174735	-0.264944	0.420003	0.658402
41926795	CD8	TRBV28	6	32609373	SNPS_DQA1_4138_32609373_intron2	T	G	G	0.551136	ADD	88	0.0775292	0.174735	-0.264944	0.420003	0.658402
41926796	CD8	TRBV28	6	32609375	SNPS_DQA1_4140_32609375_intron2	A	T	T	0.551136	ADD	88	0.0775292	0.174735	-0.264944	0.420003	0.658402
41926797	CD8	TRBV28	6	32609705	SNPS_DQA1_4469_32609704_intron2	C	T	T	0.448864	ADD	88	-0.0775292	0.174735	-0.420003	0.264944	0.658402
41926798	CD8	TRBV28	6	32609376	SNPS_DQA1_4141_32609376_intron2	A	T	T	0.448864	ADD	88	-0.0775292	0.174735	-0.420003	0.264944	0.658402
41926799	CD8	TRBV28	6	32606576	SNPS_DQA1_1341_32606576_intron1	A	G	G	0.448864	ADD	88	-0.0775292	0.174735	-0.420003	0.264944	0.658402
41926800	CD8	TRBV28	6	32610017	SNPS_DQA1_4780_32610015_exon3_C	A	T	T	0.448864	ADD	88	-0.0775292	0.174735	-0.420003	0.264944	0.658402
41926801	CD8	TRBV28	6	32606625	SNPS_DQA1_1328_32606563_intron1_C	A	T	T	0.448864	ADD	88	-0.0775292	0.174735	-0.420003	0.264944	0.658402
41926802	CD8	TRBV28	6	32606668	SNPS_DQA1_1433_32606668_intron1	T	C	C	0.448864	ADD	88	-0.0775292	0.174735	-0.420003	0.264944	0.658402
41926803	CD8	TRBV28	6	32607586	SNPS_DQA1_2351_32607586_intron1	C	T	T	0.551136	ADD	88	0.0775292	0.174735	-0.264944	0.420003	0.658402
41926805	CD8	TRBV28	6	32609519	SNPS_DQA1_4284_32609519_intron2	G	T	T	0.551136	ADD	88	0.0775292	0.174735	-0.264944	0.420003	0.658402
41926806	CD8	TRBV28	6	32607747	SNPS_DQA1_2506_32607741_intron1_T	A	T	T	0.448864	ADD	88	-0.0775292	0.174735	-0.420003	0.264944	0.658402
41926807	CD8	TRBV28	6	32607733	SNPS_DQA1_2498_32607733_intron1	C	T	T	0.551136	ADD	88	0.0775292	0.174735	-0.264944	0.420003	0.658402
41926808	CD8	TRBV28	6	32607614	SNPS_DQA1_2379_32607614_intron1	G	T	T	0.551136	ADD	88	0.0775292	0.174735	-0.264944	0.420003	0.658402
41926809	CD8	TRBV28	6	32607585	SNPS_DQA1_2335_32607570_intron1_G	A	T	T	0.448864	ADD	88	-0.0775292	0.174735	-0.420003	0.264944	0.658402
41926811	CD8	TRBV28	6	32607931	SNPS_DQA1_2696_32607931_intron1	C	T	T	0.551136	ADD	88	0.0775292	0.174735	-0.264944	0.420003	0.658402
41926813	CD8	TRBV28	6	32606607	SNPS_DQA1_1278_32606513_intron1_G	A	T	T	0.448864	ADD	88	-0.0775292	0.174735	-0.420003	0.264944	0.658402
41926814	CD8	TRBV28	6	32606612	SNPS_DQA1_1281_32606516_intron1_G	A	T	T	0.448864	ADD	88	-0.0775292	0.174735	-0.420003	0.264944	0.658402
41926815	CD8	TRBV28	6	32606575	SNPS_DQA1_1340_32606575_intron1	A	G	G	0.448864	ADD	88	-0.0775292	0.174735	-0.420003	0.264944	0.658402
41926816	CD8	TRBV28	6	32608743	SNPS_DQA1_3508_32608743_intron1	C	T	T	0.448864	ADD	88	-0.0775292	0.174735	-0.420003	0.264944	0.658402
41926817	CD8	TRBV28	6	32608635	SNPS_DQA1_3400_32608635_intron1	A	G	G	0.551136	ADD	88	0.0775292	0.174735	-0.264944	0.420003	0.658402
41926818	CD8	TRBV28	6	32608600	SNPS_DQA1_3365_32608600_intron1	A	T	T	0.448864	ADD	88	-0.0775292	0.174735	-0.420003	0.264944	0.658402
41926819	CD8	TRBV28	6	32610196	SNPS_DQA1_4959_32610194_intron3_G	A	T	T	0.448864	ADD	88	-0.0775292	0.174735	-0.420003	0.264944	0.658402
41926820	CD8	TRBV28	6	32610242	SNPS_DQA1_5001_32610236_intron3_G	A	T	T	0.448864	ADD	88	-0.0775292	0.174735	-0.420003	0.264944	0.658402
41926821	CD8	TRBV28	6	32610235	SNPS_DQA1_5000_32610235_intron3	C	T	T	0.448864	ADD	88	-0.0775292	0.174735	-0.420003	0.264944	0.658402
41926822	CD8	TRBV28	6	32610174	SNPS_DQA1_4919_32610154_intron3_C	A	T	T	0.448864	ADD	88	-0.0775292	0.174735	-0.420003	0.264944	0.658402
41926823	CD8	TRBV28	6	32608592	INS_SNPS_DQA1_3356x3357_32608592	A	T	T	0.448864	ADD	88	-0.0775292	0.174735	-0.420003	0.264944	0.658402
41926824	CD8	TRBV28	6	32608596	SNPS_DQA1_3361_32608596_intron1	A	T	T	0.448864	ADD	88	-0.0775292	0.174735	-0.420003	0.264944	0.658402
41926825	CD8	TRBV28	6	32607548	SNPS_DQA1_2278_32607513_intron1_G	A	T	T	0.448864	ADD	88	-0.0775292	0.174735	-0.420003	0.264944	0.658402
41926826	CD8	TRBV28	6	32606889	SNPS_DQA1_1653_32606888_intron1_G	A	T	T	0.448864	ADD	88	-0.0775292	0.174735	-0.420003	0.264944	0.658402
41926827	CD8	TRBV28	6	32609222	AA_DQA1_48_32609222_exon2	A	T	T	0.448864	ADD	88	-0.0775292	0.174735	-0.420003	0.264944	0.658402
41926828	CD8	TRBV28	6	32609228	AA_DQA1_50_32609228_exon2_E	A	T	T	0.448864	ADD	88	-0.0775292	0.174735	-0.420003	0.264944	0.658402
41926829	CD8	TRBV28	6	32607555	SNPS_DQA1_2292_32607527_intron1_T	A	T	T	0.448864	ADD	88	-0.0775292	0.174735	-0.420003	0.264944	0.658402
41926830	CD8	TRBV28	6	32609312	AA_DQA1_76_32609306_exon2_LV	A	T	T	0.551136	ADD	88	0.0775292	0.174735	-0.264944	0.420003	0.658402
41926831	CD8	TRBV28	6	32609316	AA_DQA1_76_32609306_exon2_M	A	T	T	0.448864	ADD	88	-0.0775292	0.174735	-0.420003	0.264944	0.658402
41926833	CD8	TRBV28	6	32607557	SNPS_DQA1_2294_32607529_intron1_T	A	T	T	0.448864	ADD	88	-0.0775292	0.174735	-0.420003	0.264944	0.658402
41926834	CD8	TRBV28	6	32607561	SNPS_DQA1_2326_32607561_intron1	A	G	G	0.551136	ADD	88	0.0775292	0.174735	-0.264944	0.420003	0.658402
41926835	CD8	TRBV28	6	32607473	SNPS_DQA1_2238_32607473_intron1	A	T	T	0.551136	ADD	88	0.0775292	0.174735	-0.264944	0.420003	0.658402
41926836	CD8	TRBV28	6	32607553	SNPS_DQA1_2284_32607519_intron1_T	A	T	T	0.448864	ADD	88	-0.0775292	0.174735	-0.420003	0.264944	0.658402
41926837	CD8	TRBV28	6	32609285	AA_DQA1_69_32609285_exon2_A	A	T	T	0.448864	ADD	88	-0.0775292	0.174735	-0.420003	0.264944	0.658402
41926838	CD8	TRBV28	6	32609286	AA_DQA1_66_32609276_exon2_M	A	T	T	0.448864	ADD	88	-0.0775292	0.174735	-0.420003	0.264944	0.658402
41926840	CD8	TRBV28	6	32609520	SNPS_DQA1_4285_32609520_intron2	C	T	T	0.551136	ADD	88	0.0775292	0.174735	-0.264944	0.420003	0.658402
41926843	CD8	TRBV28	6	32608687	SNPS_DQA1_3452_32608687_intron1	A	G	G	0.551136	ADD	88	0.0775292	0.174735	-0.264944	0.420003	0.658402
41926844	CD8	TRBV28	6	32606085	SNPS_DQA1_850_32606085_intron1	A	T	T	0.551136	ADD	88	0.0775292	0.174735	-0.264944	0.420003	0.658402
41926845	CD8	TRBV28	6	32610505	SNPS_DQA1_5268_32610503_exon4	A	G	G	0.551136	ADD	88	0.0775292	0.174735	-0.264944	0.420003	0.658402
41926846	CD8	TRBV28	6	32605943	SNPS_DQA1_708_32605943_intron1	A	G	G	0.448864	ADD	88	-0.0775292	0.174735	-0.420003	0.264944	0.658402
41926847	CD8	TRBV28	6	32609253	AA_DQA1_52_32609234_exon2_S	A	T	T	0.448864	ADD	88	-0.0775292	0.174735	-0.420003	0.264944	0.658402
41926849	CD8	TRBV28	6	32607588	SNPS_DQA1_2343_32607578_intron1_C	A	T	T	0.448864	ADD	88	-0.0775292	0.174735	-0.420003	0.264944	0.658402
41926850	CD8	TRBV28	6	32607608	SNPS_DQA1_2373_32607608_intron1	A	G	G	0.551136	ADD	88	0.0775292	0.174735	-0.264944	0.420003	0.658402
41926851	CD8	TRBV28	6	32607154	SNPS_DQA1_1919_32607154_intron1	A	G	G	0.551136	ADD	88	0.0775292	0.174735	-0.264944	0.420003	0.658402
41926852	CD8	TRBV28	6	32607392	SNPS_DQA1_2157_32607392_intron1	T	C	C	0.551136	ADD	88	0.0775292	0.174735	-0.264944	0.420003	0.658402
41926853	CD8	TRBV28	6	32607045	SNPS_DQA1_1810_32607045_intron1	A	G	G	0.448864	ADD	88	-0.0775292	0.174735	-0.420003	0.264944	0.658402
41926854	CD8	TRBV28	6	32606837	SNPS_DQA1_1602_32606837_intron1	A	C	C	0.551136	ADD	88	0.0775292	0.174735	-0.264944	0.420003	0.658402
41926856	CD8	TRBV28	6	32610228	SNPS_DQA1_4993_32610228_intron3	A	G	G	0.551136	ADD	88	0.0775292	0.174735	-0.264944	0.420003	0.658402
41926857	CD8	TRBV28	6	32610172	SNPS_DQA1_4917_32610152_intron3_G	A	T	T	0.448864	ADD	88	-0.0775292	0.174735	-0.420003	0.264944	0.658402
41926859	CD8	TRBV28	6	32607144	SNPS_DQA1_1909_32607144_intron1	A	G	G	0.448864	ADD	88	-0.0775292	0.174735	-0.420003	0.264944	0.658402
41926860	CD8	TRBV28	6	32608100	SNPS_DQA1_2865_32608100_intron1	G	T	T	0.551136	ADD	88	0.0775292	0.174735	-0.264944	0.420003	0.658402
41926861	CD8	TRBV28	6	32608185	SNPS_DQA1_2950_32608185_intron1	A	G	G	0.551136	ADD	88	0.0775292	0.174735	-0.264944	0.420003	0.658402
41926862	CD8	TRBV28	6	32608189	SNPS_DQA1_2953_32608188_intron1_A	A	T	T	0.448864	ADD	88	-0.0775292	0.174735	-0.420003	0.264944	0.658402
41926863	CD8	TRBV28	6	32608190	SNPS_DQA1_2953_32608188_intron1_T	A	T	T	0.551136	ADD	88	0.0775292	0.174735	-0.264944	0.420003	0.658402
41926864	CD8	TRBV28	6	32608336	SNPS_DQA1_3101_32608336_intron1	C	G	G	0.551136	ADD	88	0.0775292	0.174735	-0.264944	0.420003	0.658402
41926865	CD8	TRBV28	6	32608097	SNPS_DQA1_2862_32608097_intron1	T	C	C	0.551136	ADD	88	0.0775292	0.174735	-0.264944	0.420003	0.658402
41926866	CD8	TRBV28	6	32608510	SNPS_DQA1_3275_32608510_intron1	A	T	T	0.551136	ADD	88	0.0775292	0.174735	-0.264944	0.420003	0.658402
41926867	CD8	TRBV28	6	32605380	SNPS_DQA1_145_32605380_intron1	T	G	G	0.551136	ADD	88	0.0775292	0.174735	-0.264944	0.420003	0.658402
41926868	CD8	TRBV28	6	32605400	SNPS_DQA1_165_32605400_intron1	C	T	T	0.551136	ADD	88	0.0775292	0.174735	-0.264944	0.420003	0.658402
41926869	CD8	TRBV28	6	32605437	SNPS_DQA1_202_32605437_intron1	C	G	G	0.551136	ADD	88	0.0775292	0.174735	-0.264944	0.420003	0.658402
41926875	CD8	TRBV28	6	32609281	AA_DQA1_64_32609270_exon2_T	A	T	T	0.551136	ADD	88	0.0775292	0.174735	-0.264944	0.420003	0.658402
41926876	CD8	TRBV28	6	32605525	SNPS_DQA1_290_32605525_intron1	C	T	T	0.551136	ADD	88	0.0775292	0.174735	-0.264944	0.420003	0.658402
41926877	CD8	TRBV28	6	32606357	SNPS_DQA1_1122_32606357_intron1	A	C	C	0.448864	ADD	88	-0.0775292	0.174735	-0.420003	0.264944	0.658402
41926878	CD8	TRBV28	6	32606380	SNPS_DQA1_1145_32606380_intron1	T	G	G	0.551136	ADD	88	0.0775292	0.174735	-0.264944	0.420003	0.658402
41926879	CD8	TRBV28	6	32606005	SNPS_DQA1_770_32606005_intron1	A	G	G	0.551136	ADD	88	0.0775292	0.174735	-0.264944	0.420003	0.658402
41926880	CD8	TRBV28	6	32605738	SNPS_DQA1_503_32605738_intron1	A	G	G	0.448864	ADD	88	-0.0775292	0.174735	-0.420003	0.264944	0.658402
41926881	CD8	TRBV28	6	32608217	SNPS_DQA1_2982_32608217_intron1	A	G	G	0.448864	ADD	88	-0.0775292	0.174735	-0.420003	0.264944	0.658402
41926882	CD8	TRBV28	6	32608283	SNPS_DQA1_3048_32608283_intron1	T	G	G	0.551136	ADD	88	0.0775292	0.174735	-0.264944	0.420003	0.658402
41926883	CD8	TRBV28	6	32608309	SNPS_DQA1_3074_32608309_intron1	A	G	G	0.448864	ADD	88	-0.0775292	0.174735	-0.420003	0.264944	0.658402
41926884	CD8	TRBV28	6	32608597	SNPS_DQA1_3362_32608597_intron1	A	T	T	0.448864	ADD	88	-0.0775292	0.174735	-0.420003	0.264944	0.658402
41926885	CD8	TRBV28	6	32608598	SNPS_DQA1_3363_32608598_intron1	A	T	T	0.448864	ADD	88	-0.0775292	0.174735	-0.420003	0.264944	0.658402
41926886	CD8	TRBV28	6	32608599	SNPS_DQA1_3364_32608599_intron1	A	T	T	0.448864	ADD	88	-0.0775292	0.174735	-0.420003	0.264944	0.658402
41926887	CD8	TRBV28	6	32609269	AA_DQA1_56_32609246_exon2_.R	A	T	T	0.551136	ADD	88	0.0775292	0.174735	-0.264944	0.420003	0.658402
41926888	CD8	TRBV28	6	32607254	SNPS_DQA1_2019_32607254_intron1	C	T	T	0.551136	ADD	88	0.0775292	0.174735	-0.264944	0.420003	0.658402
41926889	CD8	TRBV28	6	32607284	SNPS_DQA1_2049_32607284_intron1	A	G	G	0.448864	ADD	88	-0.0775292	0.174735	-0.420003	0.264944	0.658402
41926890	CD8	TRBV28	6	32607495	SNPS_DQA1_2260_32607495_intron1	G	C	C	0.551136	ADD	88	0.0775292	0.174735	-0.264944	0.420003	0.658402
41926891	CD8	TRBV28	6	32607414	SNPS_DQA1_2179_32607414_intron1	A	G	G	0.448864	ADD	88	-0.0775292	0.174735	-0.420003	0.264944	0.658402
41926894	CD8	TRBV28	6	32606578	SNPS_DQA1_1264_32606499_intron1_G	A	T	T	0.448864	ADD	88	-0.0775292	0.174735	-0.420003	0.264944	0.658402
41926895	CD8	TRBV28	6	32609260	SNPS_DQA1_4025_32609260_exon2	G	T	T	0.551136	ADD	88	0.0775292	0.174735	-0.264944	0.420003	0.658402
41926897	CD8	TRBV28	6	32609270	AA_DQA1_64_32609270_exon2_R	A	T	T	0.448864	ADD	88	-0.0775292	0.174735	-0.420003	0.264944	0.658402
41926898	CD8	TRBV28	6	32609272	AA_DQA1_56_32609246_exon2_G	A	T	T	0.448864	ADD	88	-0.0775292	0.174735	-0.420003	0.264944	0.658402
41926899	CD8	TRBV28	6	32609276	AA_DQA1_66_32609276_exon2_I	A	T	T	0.551136	ADD	88	0.0775292	0.174735	-0.264944	0.420003	0.658402
41926900	CD8	TRBV28	6	32606579	SNPS_DQA1_1344_32606579_intron1	A	G	G	0.448864	ADD	88	-0.0775292	0.174735	-0.420003	0.264944	0.658402
41926901	CD8	TRBV28	6	32606544	SNPS_DQA1_1309_32606544_intron1	A	G	G	0.551136	ADD	88	0.0775292	0.174735	-0.264944	0.420003	0.658402
41926902	CD8	TRBV28	6	32607564	SNPS_DQA1_2329_32607564_intron1	C	T	T	0.551136	ADD	88	0.0775292	0.174735	-0.264944	0.420003	0.658402
41926903	CD8	TRBV28	6	32608894	SNPS_DQA1_3659_32608894_intron1	G	T	T	0.551136	ADD	88	0.0775292	0.174735	-0.264944	0.420003	0.658402
41926904	CD8	TRBV28	6	32608941	SNPS_DQA1_3702_32608937_intron1_T	A	T	T	0.448864	ADD	88	-0.0775292	0.174735	-0.420003	0.264944	0.658402
41926905	CD8	TRBV28	6	32608716	SNPS_DQA1_3481_32608716_intron1	C	T	T	0.551136	ADD	88	0.0775292	0.174735	-0.264944	0.420003	0.658402
41926908	CD8	TRBV28	6	32607558	SNPS_DQA1_2311_32607546_intron1_A	A	T	T	0.448864	ADD	88	-0.0775292	0.174735	-0.420003	0.264944	0.658402
41926909	CD8	TRBV28	6	32609242	SNPS_DQA1_4007_32609242_exon2	A	G	G	0.448864	ADD	88	-0.0775292	0.174735	-0.420003	0.264944	0.658402
41926910	CD8	TRBV28	6	32609132	AA_DQA1_18_32609132_exon2	A	T	T	0.551136	ADD	88	0.0775292	0.174735	-0.264944	0.420003	0.658402
41926911	CD8	TRBV28	6	32608987	SNPS_DQA1_3752_32608987_intron1	A	G	G	0.551136	ADD	88	0.0775292	0.174735	-0.264944	0.420003	0.658402
41926912	CD8	TRBV28	6	32609133	SNPS_DQA1_3897_32609132_exon2	T	C	C	0.551136	ADD	88	0.0775292	0.174735	-0.264944	0.420003	0.658402
41926914	CD8	TRBV28	6	32610504	AA_DQA1_218_32610503_exon4_R	A	T	T	0.551136	ADD	88	0.0775292	0.174735	-0.264944	0.420003	0.658402
41926915	CD8	TRBV28	6	32606532	SNPS_DQA1_1297_32606532_intron1	A	G	G	0.448864	ADD	88	-0.0775292	0.174735	-0.420003	0.264944	0.658402
41926917	CD8	TRBV28	6	32607247	SNPS_DQA1_2007_32607242_intron1_C	A	T	T	0.448864	ADD	88	-0.0775292	0.174735	-0.420003	0.264944	0.658402
41926919	CD8	TRBV28	6	32610181	SNPS_DQA1_4923_32610158_intron3_C	A	T	T	0.448864	ADD	88	-0.0775292	0.174735	-0.420003	0.264944	0.658402
41926920	CD8	TRBV28	6	32610162	SNPS_DQA1_4927_32610162_intron3	A	T	T	0.448864	ADD	88	-0.0775292	0.174735	-0.420003	0.264944	0.658402
41926921	CD8	TRBV28	6	32610222	SNPS_DQA1_4987_32610222_intron3	T	C	C	0.551136	ADD	88	0.0775292	0.174735	-0.264944	0.420003	0.658402
41926922	CD8	TRBV28	6	32610186	SNPS_DQA1_4951_32610186_intron3	A	C	C	0.551136	ADD	88	0.0775292	0.174735	-0.264944	0.420003	0.658402
41926923	CD8	TRBV28	6	32607456	SNPS_DQA1_2221_32607456_intron1	C	T	T	0.551136	ADD	88	0.0775292	0.174735	-0.264944	0.420003	0.658402
41926924	CD8	TRBV28	6	32609267	SNPS_DQA1_4010_32609245_exon2_G	A	T	T	0.448864	ADD	88	-0.0775292	0.174735	-0.420003	0.264944	0.658402
41926925	CD8	TRBV28	6	32609213	AA_DQA1_45_32609213_exon2	A	T	T	0.551136	ADD	88	0.0775292	0.174735	-0.264944	0.420003	0.658402
41926926	CD8	TRBV28	6	32609265	AA_DQA1_55_32609243_exon2_R	A	T	T	0.551136	ADD	88	0.0775292	0.174735	-0.264944	0.420003	0.658402
41926928	CD8	TRBV28	6	32609261	AA_DQA1_61_32609261_exon2_F	A	T	T	0.551136	ADD	88	0.0775292	0.174735	-0.264944	0.420003	0.658402
41926929	CD8	TRBV28	6	32609248	SNPS_DQA1_3987_32609222_exon2	G	T	T	0.551136	ADD	88	0.0775292	0.174735	-0.264944	0.420003	0.658402
41926930	CD8	TRBV28	6	32609237	AA_DQA1_53_32609237_exon2_K	A	T	T	0.448864	ADD	88	-0.0775292	0.174735	-0.420003	0.264944	0.658402
41926931	CD8	TRBV28	6	32609241	AA_DQA1_47_32609219_exon2_R	A	T	T	0.448864	ADD	88	-0.0775292	0.174735	-0.420003	0.264944	0.658402
41926932	CD8	TRBV28	6	32609277	SNPS_DQA1_4042_32609277_exon2	G	C	C	0.551136	ADD	88	0.0775292	0.174735	-0.264944	0.420003	0.658402
41926933	CD8	TRBV28	6	32609278	SNPS_DQA1_4012_32609247_exon2_T	A	T	T	0.448864	ADD	88	-0.0775292	0.174735	-0.420003	0.264944	0.658402
41926934	CD8	TRBV28	6	32609257	AA_DQA1_53_32609237_exon2_KX	A	T	T	0.448864	ADD	88	-0.0775292	0.174735	-0.420003	0.264944	0.658402
41926935	CD8	TRBV28	6	32609259	SNPS_DQA1_4024_32609259_exon2	A	G	G	0.448864	ADD	88	-0.0775292	0.174735	-0.420003	0.264944	0.658402
41926936	CD8	TRBV28	6	32609280	SNPS_DQA1_4026_32609261_exon2	G	T	T	0.551136	ADD	88	0.0775292	0.174735	-0.264944	0.420003	0.658402
41926937	CD8	TRBV28	6	32606447	SNPS_DQA1_1211_32606446_intron1_G	A	T	T	0.448864	ADD	88	-0.0775292	0.174735	-0.420003	0.264944	0.658402
41926939	CD8	TRBV28	6	32609214	SNPS_DQA1_3978_32609213_exon2	C	T	T	0.551136	ADD	88	0.0775292	0.174735	-0.264944	0.420003	0.658402
41926940	CD8	TRBV28	6	32609279	AA_DQA1_61_32609261_exon2_G	A	T	T	0.448864	ADD	88	-0.0775292	0.174735	-0.420003	0.264944	0.658402
41926941	CD8	TRBV28	6	32609243	AA_DQA1_55_32609243_exon2_G	A	T	T	0.448864	ADD	88	-0.0775292	0.174735	-0.420003	0.264944	0.658402
41926943	CD8	TRBV28	6	32609393	SNPS_DQA1_4158_32609393_intron2	A	G	G	0.448864	ADD	88	-0.0775292	0.174735	-0.420003	0.264944	0.658402
41926944	CD8	TRBV28	6	32606944	SNPS_DQA1_1709_32606944_intron1	C	T	T	0.448864	ADD	88	-0.0775292	0.174735	-0.420003	0.264944	0.658402
41926945	CD8	TRBV28	6	32607203	SNPS_DQA1_1968_32607203_intron1	T	C	C	0.551136	ADD	88	0.0775292	0.174735	-0.264944	0.420003	0.658402
41926946	CD8	TRBV28	6	32607212	SNPS_DQA1_1977_32607212_intron1	A	G	G	0.551136	ADD	88	0.0775292	0.174735	-0.264944	0.420003	0.658402
41926947	CD8	TRBV28	6	32607049	SNPS_DQA1_1814_32607049_intron1	A	T	T	0.551136	ADD	88	0.0775292	0.174735	-0.264944	0.420003	0.658402
41926948	CD8	TRBV28	6	32606812	SNPS_DQA1_1577_32606812_intron1	T	C	C	0.551136	ADD	88	0.0775292	0.174735	-0.264944	0.420003	0.658402
41926949	CD8	TRBV28	6	32607011	SNPS_DQA1_1776_32607011_intron1	T	G	G	0.448864	ADD	88	-0.0775292	0.174735	-0.420003	0.264944	0.658402
41926950	CD8	TRBV28	6	32607040	SNPS_DQA1_1805_32607040_intron1	A	T	T	0.448864	ADD	88	-0.0775292	0.174735	-0.420003	0.264944	0.658402
41926951	CD8	TRBV28	6	32607754	SNPS_DQA1_2519_32607754_intron1	T	C	C	0.551136	ADD	88	0.0775292	0.174735	-0.264944	0.420003	0.658402
41926952	CD8	TRBV28	6	32606952	SNPS_DQA1_1717_32606952_intron1	T	C	C	0.551136	ADD	88	0.0775292	0.174735	-0.264944	0.420003	0.658402
41926956	CD8	TRBV28	6	32609282	SNPS_DQA1_4035_32609270_exon2	G	C	C	0.551136	ADD	88	0.0775292	0.174735	-0.264944	0.420003	0.658402
41926957	CD8	TRBV28	6	32609288	SNPS_DQA1_4049_32609284_exon2_G	A	T	T	0.448864	ADD	88	-0.0775292	0.174735	-0.420003	0.264944	0.658402
41926958	CD8	TRBV28	6	32609305	SNPS_DQA1_4070_32609305_exon2_A	A	T	T	0.448864	ADD	88	-0.0775292	0.174735	-0.420003	0.264944	0.658402
41926959	CD8	TRBV28	6	32609291	AA_DQA1_69_32609285_exon2_Ax	A	T	T	0.448864	ADD	88	-0.0775292	0.174735	-0.420003	0.264944	0.658402
41926960	CD8	TRBV28	6	32608308	SNPS_DQA1_3073_32608308_intron1	T	C	C	0.551136	ADD	88	0.0775292	0.174735	-0.264944	0.420003	0.658402
41926961	CD8	TRBV28	6	32609703	SNPS_DQA1_4468_32609703_intron2	G	C	C	0.448864	ADD	88	-0.0775292	0.174735	-0.420003	0.264944	0.658402
41926962	CD8	TRBV28	6	32607552	SNPS_DQA1_2317_32607552_intron1_A	A	T	T	0.448864	ADD	88	-0.0775292	0.174735	-0.420003	0.264944	0.658402
41926963	CD8	TRBV28	6	32610053	SNPS_DQA1_4818_32610053_intron3	T	C	C	0.551136	ADD	88	0.0775292	0.174735	-0.264944	0.420003	0.658402
41926964	CD8	TRBV28	6	32610023	AA_DQA1_175_32610016_exon3_Q	A	T	T	0.448864	ADD	88	-0.0775292	0.174735	-0.420003	0.264944	0.658402
41926965	CD8	TRBV28	6	32610115	SNPS_DQA1_4880_32610115_intron3	A	C	C	0.551136	ADD	88	0.0775292	0.174735	-0.264944	0.420003	0.658402
41926966	CD8	TRBV28	6	32610163	SNPS_DQA1_4928_32610163_intron3	A	T	T	0.448864	ADD	88	-0.0775292	0.174735	-0.420003	0.264944	0.658402
41926967	CD8	TRBV28	6	32610065	SNPS_DQA1_4830_32610065_intron3	T	G	G	0.551136	ADD	88	0.0775292	0.174735	-0.264944	0.420003	0.658402
41926968	CD8	TRBV28	6	32605754	SNPS_DQA1_519_32605754_intron1	A	T	T	0.448864	ADD	88	-0.0775292	0.174735	-0.420003	0.264944	0.658402
41926969	CD8	TRBV28	6	32610019	AA_DQA1_175_32610016_exon3_EK	A	T	T	0.551136	ADD	88	0.0775292	0.174735	-0.264944	0.420003	0.658402
41926970	CD8	TRBV28	6	32610164	SNPS_DQA1_4929_32610164_intron3	A	T	T	0.448864	ADD	88	-0.0775292	0.174735	-0.420003	0.264944	0.658402
41926971	CD8	TRBV28	6	32610169	SNPS_DQA1_4915_32610150_intron3_C	A	T	T	0.448864	ADD	88	-0.0775292	0.174735	-0.420003	0.264944	0.658402
41926974	CD8	TRBV28	6	32606046	SNPS_DQA1_811_32606046_intron1	A	C	C	0.551136	ADD	88	0.0775292	0.174735	-0.264944	0.420003	0.658402
41926975	CD8	TRBV28	6	32606475	SNPS_DQA1_1240_32606475_intron1	A	C	C	0.448864	ADD	88	-0.0775292	0.174735	-0.420003	0.264944	0.658402
41926976	CD8	TRBV28	6	32606479	SNPS_DQA1_1244_32606479_intron1	A	G	G	0.448864	ADD	88	-0.0775292	0.174735	-0.420003	0.264944	0.658402
41926977	CD8	TRBV28	6	32609395	SNPS_DQA1_4160_32609395_intron2	T	G	G	0.448864	ADD	88	-0.0775292	0.174735	-0.420003	0.264944	0.658402
41926978	CD8	TRBV28	6	32606539	SNPS_DQA1_1304_32606539_intron1	A	G	G	0.448864	ADD	88	-0.0775292	0.174735	-0.420003	0.264944	0.658402
41926979	CD8	TRBV28	6	32607161	SNPS_DQA1_1926_32607161_intron1	T	C	C	0.551136	ADD	88	0.0775292	0.174735	-0.264944	0.420003	0.658402
41926980	CD8	TRBV28	6	32607172	SNPS_DQA1_1937_32607172_intron1	A	G	G	0.551136	ADD	88	0.0775292	0.174735	-0.264944	0.420003	0.658402
41926982	CD8	TRBV28	6	32610176	SNPS_DQA1_4921_32610156_intron3_C	A	T	T	0.448864	ADD	88	-0.0775292	0.174735	-0.420003	0.264944	0.658402
41926985	CD8	TRBV28	6	32606580	SNPS_DQA1_1345_32606580_intron1	A	G	G	0.448864	ADD	88	-0.0775292	0.174735	-0.420003	0.264944	0.658402
41926986	CD8	TRBV28	6	32606585	SNPS_DQA1_1266_32606501_intron1_G	A	T	T	0.448864	ADD	88	-0.0775292	0.174735	-0.420003	0.264944	0.658402
41926987	CD8	TRBV28	6	32606605	SNPS_DQA1_1277_32606512_intron1_G	A	T	T	0.448864	ADD	88	-0.0775292	0.174735	-0.420003	0.264944	0.658402
41926989	CD8	TRBV28	6	32605759	SNPS_DQA1_524_32605759_intron1	A	T	T	0.448864	ADD	88	-0.0775292	0.174735	-0.420003	0.264944	0.658402
41926990	CD8	TRBV28	6	32605705	SNPS_DQA1_470_32605705_intron1	G	T	T	0.551136	ADD	88	0.0775292	0.174735	-0.264944	0.420003	0.658402
41926991	CD8	TRBV28	6	32606245	SNPS_DQA1_1009_32606244_intron1_C	A	T	T	0.448864	ADD	88	-0.0775292	0.174735	-0.420003	0.264944	0.658402
41926992	CD8	TRBV28	6	32606295	SNPS_DQA1_1052_32606287_intron1_A	A	T	T	0.448864	ADD	88	-0.0775292	0.174735	-0.420003	0.264944	0.658402
41926993	CD8	TRBV28	6	32606286	SNPS_DQA1_1051_32606286_intron1	A	T	T	0.448864	ADD	88	-0.0775292	0.174735	-0.420003	0.264944	0.658402
41926994	CD8	TRBV28	6	32610503	AA_DQA1_218_32610503_exon4_Q	A	T	T	0.448864	ADD	88	-0.0775292	0.174735	-0.420003	0.264944	0.658402
41926995	CD8	TRBV28	6	32608601	SNPS_DQA1_3366_32608601_intron1	A	T	T	0.448864	ADD	88	-0.0775292	0.174735	-0.420003	0.264944	0.658402
41926996	CD8	TRBV28	6	32608986	SNPS_DQA1_3751_32608986_intron1	A	T	T	0.448864	ADD	88	-0.0775292	0.174735	-0.420003	0.264944	0.658402
41926997	CD8	TRBV28	6	32605708	SNPS_DQA1_473_32605708_intron1	A	G	G	0.448864	ADD	88	-0.0775292	0.174735	-0.420003	0.264944	0.658402
41926998	CD8	TRBV28	6	32606176	SNPS_DQA1_941_32606176_intron1	A	T	T	0.551136	ADD	88	0.0775292	0.174735	-0.264944	0.420003	0.658402
41926999	CD8	TRBV28	6	32606293	SNPS_DQA1_1058_32606293_intron1	A	G	G	0.448864	ADD	88	-0.0775292	0.174735	-0.420003	0.264944	0.658402
41927000	CD8	TRBV28	6	32608686	SNPS_DQA1_3451_32608686_intron1	C	T	T	0.551136	ADD	88	0.0775292	0.174735	-0.264944	0.420003	0.658402
41927002	CD8	TRBV28	6	32607784	SNPS_DQA1_2549_32607784_intron1	T	C	C	0.448864	ADD	88	-0.0775292	0.174735	-0.420003	0.264944	0.658402
41927003	CD8	TRBV28	6	32607655	SNPS_DQA1_2420_32607655_intron1	A	T	T	0.551136	ADD	88	0.0775292	0.174735	-0.264944	0.420003	0.658402
41927004	CD8	TRBV28	6	32607930	SNPS_DQA1_2695_32607930_intron1	G	T	T	0.448864	ADD	88	-0.0775292	0.174735	-0.420003	0.264944	0.658402
41927005	CD8	TRBV28	6	32606490	SNPS_DQA1_1255_32606490_intron1	A	G	G	0.448864	ADD	88	-0.0775292	0.174735	-0.420003	0.264944	0.658402
41927006	CD8	TRBV28	6	32606324	SNPS_DQA1_1089_32606324_intron1	T	C	C	0.551136	ADD	88	0.0775292	0.174735	-0.264944	0.420003	0.658402
41927008	CD8	TRBV28	6	32607719	SNPS_DQA1_2482_32607717_intron1_C	A	T	T	0.448864	ADD	88	-0.0775292	0.174735	-0.420003	0.264944	0.658402
41927009	CD8	TRBV28	6	32606797	SNPS_DQA1_1562_32606797_intron1	T	C	C	0.551136	ADD	88	0.0775292	0.174735	-0.264944	0.420003	0.658402
41927010	CD8	TRBV28	6	32606620	SNPS_DQA1_1385_32606620_intron1	C	G	G	0.551136	ADD	88	0.0775292	0.174735	-0.264944	0.420003	0.658402
41927011	CD8	TRBV28	6	32606890	SNPS_DQA1_1653_32606888_intron1_T	A	T	T	0.551136	ADD	88	0.0775292	0.174735	-0.264944	0.420003	0.658402
41927012	CD8	TRBV28	6	32606577	SNPS_DQA1_1342_32606577_intron1	A	G	G	0.551136	ADD	88	0.0775292	0.174735	-0.264944	0.420003	0.658402
41927013	CD8	TRBV28	6	32607990	SNPS_DQA1_2755_32607990_intron1	G	C	C	0.551136	ADD	88	0.0775292	0.174735	-0.264944	0.420003	0.658402
41927014	CD8	TRBV28	6	32608018	SNPS_DQA1_2783_32608018_intron1	C	T	T	0.448864	ADD	88	-0.0775292	0.174735	-0.420003	0.264944	0.658402
41927015	CD8	TRBV28	6	32609318	AA_DQA1_80_32609318_exon2_S	A	T	T	0.551136	ADD	88	0.0775292	0.174735	-0.264944	0.420003	0.658402
41927016	CD8	TRBV28	6	32609111	AA_DQA1_11_32609111_exon2	A	T	T	0.551136	ADD	88	0.0775292	0.174735	-0.264944	0.420003	0.658402
41927023	CD4	TRAV41	6	31239019	AA_C_156_31238934_exon3_MRx	A	T	T	0.238636	ADD	88	0.0826526	0.186282	-0.282453	0.447758	0.658403
41927024	CD4	TRAV41	6	31239035	AA_C_156_31238934_exon3_Rx	A	T	T	0.238636	ADD	88	0.0826526	0.186282	-0.282453	0.447758	0.658403
41927037	CD4	TRAV41	6	31238951	AA_C_156_31238934_exon3_CMR	A	T	T	0.238636	ADD	88	0.0826526	0.186282	-0.282453	0.447758	0.658403
41927049	CD4	TRAV41	6	31239032	AA_C_156_31238934_exon3_R	A	T	T	0.238636	ADD	88	0.0826526	0.186282	-0.282453	0.447758	0.658403
41927050	CD4	TRAV41	6	31239017	AA_C_156_31238934_exon3_MR	A	T	T	0.238636	ADD	88	0.0826526	0.186282	-0.282453	0.447758	0.658403
41927051	CD4	TRAV41	6	31238958	AA_C_156_31238934_exon3_CR	A	T	T	0.238636	ADD	88	0.0826526	0.186282	-0.282453	0.447758	0.658403
41927052	CD4	TRAV41	6	31238960	AA_C_156_31238934_exon3_CRx	A	T	T	0.238636	ADD	88	0.0826526	0.186282	-0.282453	0.447758	0.658403
41927248	CD4	TRAV41	6	32706480	rs7755597	C	T	T	0.767045	ADD	88	-0.0827199	0.186436	-0.448129	0.282689	0.658408
41927256	CD4	TRAV41	6	32704683	rs9276312	A	G	G	0.767045	ADD	88	-0.0827199	0.186436	-0.448129	0.282689	0.658408
41927259	CD4	TRAV41	6	32708467	rs9276394	T	A	A	0.767045	ADD	88	-0.0827199	0.186436	-0.448129	0.282689	0.658408
41927260	CD4	TRAV41	6	32705152	rs9276324	G	A	A	0.767045	ADD	88	-0.0827199	0.186436	-0.448129	0.282689	0.658408
41927261	CD4	TRAV41	6	32709370	rs2051597	T	C	C	0.767045	ADD	88	-0.0827199	0.186436	-0.448129	0.282689	0.658408
41927262	CD4	TRAV41	6	32706478	rs7755596	C	T	T	0.767045	ADD	88	-0.0827199	0.186436	-0.448129	0.282689	0.658408
41927263	CD4	TRAV41	6	32703021	rs9276298	G	A	A	0.767045	ADD	88	-0.0827199	0.186436	-0.448129	0.282689	0.658408
41927268	CD4	TRAV41	6	32698285	rs9276154	A	G	G	0.767045	ADD	88	-0.0827199	0.186436	-0.448129	0.282689	0.658408
41927269	CD4	TRAV41	6	32702498	rs9276279	C	T	T	0.767045	ADD	88	-0.0827199	0.186436	-0.448129	0.282689	0.658408
41927270	CD4	TRAV41	6	32698899	rs7751699	G	A	A	0.767045	ADD	88	-0.0827199	0.186436	-0.448129	0.282689	0.658408
41927291	CD4	TRAV41	6	32706441	rs7755580	A	T	T	0.767045	ADD	88	-0.0827199	0.186436	-0.448129	0.282689	0.658408
41927298	CD4	TRAV41	6	32698686	rs7767959	A	T	T	0.767045	ADD	88	-0.0827199	0.186436	-0.448129	0.282689	0.658408
41927318	CD4	TRAV41	6	32706234	rs7773068	G	A	A	0.767045	ADD	88	-0.0827199	0.186436	-0.448129	0.282689	0.658408
41927321	CD8	TRBV27	6	33865343	rs10947465	G	T	T	0.125	ADD	88	0.0972285	0.219137	-0.332271	0.526728	0.658408
41927324	CD4	TRAV41	6	32704326	rs7744593	A	T	T	0.767045	ADD	88	-0.0827199	0.186436	-0.448129	0.282689	0.658408
41927325	CD4	TRAV41	6	32703206	rs9276302	A	G	G	0.767045	ADD	88	-0.0827199	0.186436	-0.448129	0.282689	0.658408
41927329	CD4	TRAV41	6	32706334	rs7773694	A	G	G	0.767045	ADD	88	-0.0827199	0.186436	-0.448129	0.282689	0.658408
41927331	CD4	TRAV41	6	32708736	rs9276396	T	C	C	0.767045	ADD	88	-0.0827199	0.186436	-0.448129	0.282689	0.658408
41927334	CD4	TRAV41	6	32716022	rs2213573	G	A	A	0.767045	ADD	88	-0.0827199	0.186436	-0.448129	0.282689	0.658408
41927336	CD4	TRAV41	6	32713188	rs2213565	C	T	T	0.767045	ADD	88	-0.0827199	0.186436	-0.448129	0.282689	0.658408
41927404	CD8	TRAV34	6	29911782	SNPS_A_910_29911240_exon3_T	A	T	T	0.545455	ADD	88	0.0628809	0.141724	-0.214892	0.340654	0.65841
41927413	CD8	TRBV9	6	33841785	rs1853656	A	G	G	0.204545	ADD	88	0.080179	0.180711	-0.274008	0.434366	0.65841
41927569	CD8	TRAV19	6	32439964	rs5026743	G	T	T	0.596591	ADD	88	0.0664774	0.149831	-0.227185	0.36014	0.658412
41927673	CD8	TRAV10	6	31349148	rs76546355	G	A	A	0.0625	ADD	88	0.127201	0.286696	-0.434713	0.689115	0.658415
41927685	CD8	TRAV10	6	31367636	rs2844527	G	C	C	0.0625	ADD	88	0.127201	0.286696	-0.434713	0.689115	0.658415
41927704	CD8	TRAV21	6	31742590	rs707928	A	G	G	0.414773	ADD	88	0.0699116	0.157573	-0.238925	0.378748	0.658415
41927725	CD8	TRAV21	6	31742067	rs707929	A	G	G	0.414773	ADD	88	0.0699116	0.157573	-0.238925	0.378748	0.658415
41927815	CD8	TRAV41	6	33098389	rs2294479	G	C	C	0.267045	ADD	88	-0.0710723	0.16019	-0.385038	0.242894	0.658418
41928108	CD4	TRBV16	6	32914613	rs194682	C	T	T	0.335227	ADD	88	-0.068836	0.155151	-0.372927	0.235255	0.658421
41928446	CD8	TRBV19	6	32795965	rs241456	G	A	A	0.221591	ADD	88	-0.084822	0.191187	-0.459542	0.289898	0.658429
41928447	CD8	TRBV19	6	32796019	rs241455	C	A	A	0.221591	ADD	88	-0.084822	0.191187	-0.459542	0.289898	0.658429
41928448	CD8	TRBV19	6	32796144	rs241454	A	G	G	0.221591	ADD	88	-0.084822	0.191187	-0.459542	0.289898	0.658429
41928480	CD8	TRBV14	6	30060041	rs3132681	C	A	A	0.318182	ADD	88	-0.0651314	0.146805	-0.352865	0.222602	0.658431
41929051	CD4	TRBV16	6	31050348	rs9263475	A	G	G	0.261364	ADD	88	0.069932	0.15763	-0.239017	0.378881	0.658439
41929073	CD8	TRBV30	6	30175318	rs55957413	C	T	T	0.102273	ADD	88	0.101761	0.229374	-0.347805	0.551326	0.65844
41929074	CD8	TRBV30	6	30151370	rs2428504	T	C	C	0.102273	ADD	88	0.101761	0.229374	-0.347805	0.551326	0.65844
41929075	CD8	TRBV30	6	30142253	rs757258	T	C	C	0.102273	ADD	88	0.101761	0.229374	-0.347805	0.551326	0.65844
41929076	CD8	TRBV30	6	30168496	rs17188226	C	T	T	0.102273	ADD	88	0.101761	0.229374	-0.347805	0.551326	0.65844
41929077	CD8	TRBV30	6	30168202	rs28360013	T	C	C	0.102273	ADD	88	0.101761	0.229374	-0.347805	0.551326	0.65844
41929078	CD8	TRBV30	6	30172233	rs2284168	G	A	A	0.102273	ADD	88	0.101761	0.229374	-0.347805	0.551326	0.65844
41929427	CD4	TRAV20	6	32383138	rs4959028	A	G	G	0.0965909	ADD	88	0.120054	0.270615	-0.410341	0.65045	0.658446
41929432	CD8	TRBV2	6	33091832	rs3117022	T	C	C	0.318182	ADD	88	0.0672079	0.151493	-0.229714	0.364129	0.658446
41929477	CD8	TRBV15	6	29910800	SNPS_A_387_29910717_exon2_A	A	T	T	0.505682	ADD	88	-0.0632152	0.142494	-0.342498	0.216067	0.658447
41929516	CD8	TRBV15	6	29910764	AA_A_62_29910717_exon2_EQ	A	T	T	0.505682	ADD	88	-0.0632152	0.142494	-0.342498	0.216067	0.658447
41929521	CD8	TRBV15	6	29910769	AA_A_62_29910717_exon2_EQx	A	T	T	0.505682	ADD	88	-0.0632152	0.142494	-0.342498	0.216067	0.658447
41929639	CD4	TRBV2	6	31081409	rs1265048	T	C	C	0.3125	ADD	88	-0.075642	0.170506	-0.409828	0.258545	0.65845
41930299	CD8	TRAV3	6	33703089	rs623813	C	T	T	0.153409	ADD	88	-0.0851329	0.191908	-0.461265	0.291	0.658463
41930380	CD8	TRBV13	6	32421798	rs6457590	G	T	T	0.113636	ADD	88	-0.0987518	0.222609	-0.535057	0.337554	0.658464
41930909	CD4	TRAV25	6	29811022	rs2523769	A	C	C	0.357955	ADD	88	-0.066557	0.150038	-0.360625	0.227511	0.658471
41930923	CD4	TRAV25	6	29803650	rs2523790	T	G	G	0.357955	ADD	88	-0.066557	0.150038	-0.360625	0.227511	0.658471
41930932	CD4	TRAV25	6	29808464	rs2735005	G	A	A	0.357955	ADD	88	-0.066557	0.150038	-0.360625	0.227511	0.658471
41930947	CD4	TRAV25	6	29801474	rs2517892	T	C	C	0.357955	ADD	88	-0.066557	0.150038	-0.360625	0.227511	0.658471
41931110	CD4	TRAV27	6	33050279	rs9277378	A	G	G	0.363636	ADD	88	-0.0710425	0.160151	-0.384933	0.242848	0.658475
41931131	CD4	TRAV3	6	32606592	SNPS_DQA1_1269_32606504_intron1_G	A	T	T	0.494318	ADD	88	0.0701014	0.15803	-0.239633	0.379835	0.658476
41931132	CD4	TRAV3	6	32606586	SNPS_DQA1_1267_32606502_intron1_A	A	T	T	0.494318	ADD	88	0.0701014	0.15803	-0.239633	0.379835	0.658476
41931134	CD4	TRAV3	6	32605257	SNPS_DQA1_22_32605257_exon1	A	C	C	0.494318	ADD	88	0.0701014	0.15803	-0.239633	0.379835	0.658476
41931135	CD4	TRAV3	6	32607742	SNPS_DQA1_2506_32607741_intron1_AC	A	T	T	0.505682	ADD	88	-0.0701014	0.15803	-0.379835	0.239633	0.658476
41931138	CD4	TRAV3	6	32609295	SNPS_DQA1_4050_32609285_exon2	C	T	T	0.505682	ADD	88	-0.0701014	0.15803	-0.379835	0.239633	0.658476
41931139	CD4	TRAV3	6	32609293	AA_DQA1_69_32609285_exon2_L	A	T	T	0.505682	ADD	88	-0.0701014	0.15803	-0.379835	0.239633	0.658476
41931140	CD4	TRAV3	6	32609290	AA_DQA1_69_32609285_exon2_AT	A	T	T	0.494318	ADD	88	0.0701014	0.15803	-0.239633	0.379835	0.658476
41931144	CD4	TRAV3	6	32608349	SNPS_DQA1_3114_32608349_intron1	A	T	T	0.494318	ADD	88	0.0701014	0.15803	-0.239633	0.379835	0.658476
41931148	CD4	TRAV3	6	32609292	SNPS_DQA1_4057_32609292_exon2	T	C	C	0.494318	ADD	88	0.0701014	0.15803	-0.239633	0.379835	0.658476
41931149	CD4	TRAV3	6	32608351	SNPS_DQA1_3115_32608350_intron1	A	T	T	0.494318	ADD	88	0.0701014	0.15803	-0.239633	0.379835	0.658476
41931154	CD8	TRAV27	6	30434471	rs7761210	C	T	T	0.375	ADD	88	-0.0651375	0.14684	-0.352939	0.222664	0.658476
41931166	CD4	TRAV3	6	32606595	SNPS_DQA1_1271_32606506_intron1_A	A	T	T	0.494318	ADD	88	0.0701014	0.15803	-0.239633	0.379835	0.658476
41931170	CD4	TRAV3	6	32606325	SNPS_DQA1_1090_32606325_intron1	A	G	G	0.494318	ADD	88	0.0701014	0.15803	-0.239633	0.379835	0.658476
41931173	CD4	TRAV3	6	32605258	AA_DQA1_-16_32605258_exon1_L	A	T	T	0.494318	ADD	88	0.0701014	0.15803	-0.239633	0.379835	0.658476
41931174	CD4	TRAV3	6	32605259	AA_DQA1_-16_32605258_exon1_M	A	T	T	0.505682	ADD	88	-0.0701014	0.15803	-0.379835	0.239633	0.658476
41931175	CD4	TRAV3	6	32609287	SNPS_DQA1_4049_32609284_exon2_C	A	T	T	0.505682	ADD	88	-0.0701014	0.15803	-0.379835	0.239633	0.658476
41931206	CD4	TRAV6	6	32666960	rs114968045	T	C	C	0.0909091	ADD	88	-0.0970378	0.218754	-0.525787	0.331712	0.658477
41931231	CD4	TRBV2	6	31324191	AA_B_116_31324144_exon3_FSY	A	T	T	0.721591	ADD	88	0.084825	0.191223	-0.289965	0.459615	0.658478
41931249	CD4	TRBV2	6	31324158	AA_B_116_31324144_exon3_DLN	A	T	T	0.278409	ADD	88	-0.084825	0.191223	-0.459615	0.289965	0.658478
41931250	CD4	TRBV2	6	31324159	AA_B_116_31324144_exon3_DLP	A	T	T	0.278409	ADD	88	-0.084825	0.191223	-0.459615	0.289965	0.658478
41931255	CD4	TRBV2	6	31324157	AA_B_116_31324144_exon3_DL	A	T	T	0.278409	ADD	88	-0.084825	0.191223	-0.459615	0.289965	0.658478
41931439	CD8	TRAV10	6	28181675	rs1150699	G	A	A	0.170455	ADD	88	-0.084058	0.189497	-0.455465	0.287349	0.658483
41931440	CD8	TRAV10	6	28189389	rs1736890	A	G	G	0.170455	ADD	88	-0.084058	0.189497	-0.455465	0.287349	0.658483
41931441	CD8	TRAV10	6	28176415	rs1233666	A	C	C	0.170455	ADD	88	-0.084058	0.189497	-0.455465	0.287349	0.658483
41931461	CD8	TRAV19	6	32042322	rs3130286	T	C	C	0.767045	ADD	88	0.0737116	0.166172	-0.25198	0.399403	0.658483
41931462	CD8	TRAV10	6	28186554	rs1736894	C	A	A	0.170455	ADD	88	-0.084058	0.189497	-0.455465	0.287349	0.658483
41931463	CD8	TRAV10	6	28184371	rs1150704	T	G	G	0.170455	ADD	88	-0.084058	0.189497	-0.455465	0.287349	0.658483
41931468	CD8	TRAV10	6	28185726	rs1233664	C	T	T	0.170455	ADD	88	-0.084058	0.189497	-0.455465	0.287349	0.658483
41931559	CD8	TRAV41	6	31640518	rs1266076	T	G	G	0.465909	ADD	88	0.064621	0.14568	-0.220906	0.350148	0.658485
41931625	CD4	TRBV16	6	32553338	AA_DRB1_13_32552123_exon2_FGL	A	T	T	0.164773	ADD	88	-0.0817438	0.184282	-0.44293	0.279442	0.658487
41931648	CD4	TRBV16	6	32553336	AA_DRB1_13_32552123_exon2_FG	A	T	T	0.164773	ADD	88	-0.0817438	0.184282	-0.44293	0.279442	0.658487
41931747	CD8	TRAV25	6	32979020	rs3763341	G	A	A	0.164773	ADD	88	0.0864108	0.194804	-0.295398	0.468219	0.658488
41932486	CD8	TRAV6	6	30143491	rs9261538	C	T	T	0.9375	ADD	88	0.138942	0.313242	-0.475001	0.752885	0.658501
41932489	CD8	TRAV21	6	32233814	rs3115562	C	T	T	0.0795455	ADD	88	-0.126643	0.285514	-0.68624	0.432955	0.658501
41932490	CD8	TRAV6	6	30122154	rs3094134	T	C	C	0.9375	ADD	88	0.138942	0.313242	-0.475001	0.752885	0.658501
41932502	CD8	TRAV6	6	30385198	rs3131110	A	G	G	0.9375	ADD	88	0.138942	0.313242	-0.475001	0.752885	0.658501
41932508	CD8	TRAV6	6	30181621	rs3094618	C	T	T	0.9375	ADD	88	0.138942	0.313242	-0.475001	0.752885	0.658501
41932519	CD8	TRAV21	6	32235384	rs2114436	C	G	G	0.0795455	ADD	88	-0.126643	0.285514	-0.68624	0.432955	0.658501
41932551	CD4	TRBV16	6	33052499	SNPS_DPB1_8680_33052498_intron2_G	A	T	T	0.528409	ADD	88	0.0684645	0.154353	-0.234062	0.370991	0.658502
41932600	CD4	TRAV27	6	29942083	rs3823355	C	T	T	0.284091	ADD	88	0.0731133	0.164834	-0.249956	0.396182	0.658504
41932612	CD4	TRAV27	6	29942033	rs3823352	G	C	C	0.284091	ADD	88	0.0731133	0.164834	-0.249956	0.396182	0.658504
41932613	CD4	TRAV27	6	29942205	rs3823358	G	A	A	0.284091	ADD	88	0.0731133	0.164834	-0.249956	0.396182	0.658504
41932619	CD4	TRAV27	6	29942051	rs3823354	T	A	A	0.284091	ADD	88	0.0731133	0.164834	-0.249956	0.396182	0.658504
41932620	CD4	TRAV27	6	29943067	rs6904029	G	A	A	0.284091	ADD	88	0.0731133	0.164834	-0.249956	0.396182	0.658504
41932621	CD4	TRAV27	6	29943178	rs6903753	A	G	G	0.284091	ADD	88	0.0731133	0.164834	-0.249956	0.396182	0.658504
41932622	CD4	TRAV27	6	29943281	rs2071568	G	A	A	0.284091	ADD	88	0.0731133	0.164834	-0.249956	0.396182	0.658504
41932627	CD4	TRAV27	6	29942842	rs6942179	C	A	A	0.284091	ADD	88	0.0731133	0.164834	-0.249956	0.396182	0.658504
41932645	CD4	TRAV27	6	29942639	rs35066870	A	G	G	0.284091	ADD	88	0.0731133	0.164834	-0.249956	0.396182	0.658504
41932646	CD4	TRAV27	6	29940943	rs4959010	T	C	C	0.284091	ADD	88	0.0731133	0.164834	-0.249956	0.396182	0.658504
41932736	CD8	TRAV27	6	31324343	AA_B_97_31324201_exon3_TV	A	T	T	0.119318	ADD	88	0.10824	0.24403	-0.370049	0.58653	0.658506
41932738	CD4	TRAV21	6	31094803	rs17196961	G	T	T	0.0909091	ADD	88	0.11572	0.260892	-0.395619	0.627058	0.658506
41932744	CD8	TRAV27	6	31324299	AA_B_97_31324201_exon3_CTV	A	T	T	0.119318	ADD	88	0.10824	0.24403	-0.370049	0.58653	0.658506
41932749	CD8	TRAV27	6	31324353	SNPS_B_735_31324201_exon3_AG	A	T	T	0.119318	ADD	88	0.10824	0.24403	-0.370049	0.58653	0.658506
41932754	CD4	TRAV21	6	31093190	rs6909321	G	A	A	0.0909091	ADD	88	0.11572	0.260892	-0.395619	0.627058	0.658506
41932797	CD4	TRAV24	6	31120768	rs56205037	C	T	T	0.0625	ADD	88	0.146539	0.330375	-0.500985	0.794063	0.658507
41932809	CD4	TRAV24	6	31130760	rs1841	A	G	G	0.0625	ADD	88	0.146539	0.330375	-0.500985	0.794063	0.658507
41932810	CD4	TRAV24	6	31125407	rs12529697	G	A	A	0.0625	ADD	88	0.146539	0.330375	-0.500985	0.794063	0.658507
41932811	CD4	TRAV24	6	31116502	rs2027937	C	T	T	0.0625	ADD	88	0.146539	0.330375	-0.500985	0.794063	0.658507
41933010	CD8	TRBV16	6	30230777	rs3130400	A	G	G	0.136364	ADD	88	-0.0849457	0.191515	-0.460308	0.290417	0.658511
41933011	CD8	TRBV16	6	30227915	rs9261630	A	T	T	0.136364	ADD	88	-0.0849457	0.191515	-0.460308	0.290417	0.658511
41933013	CD8	TRBV16	6	30234152	rs3130405	C	T	T	0.136364	ADD	88	-0.0849457	0.191515	-0.460308	0.290417	0.658511
41933014	CD8	TRBV16	6	30233558	rs3129703	C	A	A	0.136364	ADD	88	-0.0849457	0.191515	-0.460308	0.290417	0.658511
41933020	CD8	TRBV16	6	30234931	rs3129706	T	C	C	0.136364	ADD	88	-0.0849457	0.191515	-0.460308	0.290417	0.658511
41933021	CD8	TRBV16	6	30235204	rs3129707	G	A	A	0.136364	ADD	88	-0.0849457	0.191515	-0.460308	0.290417	0.658511
41933022	CD8	TRBV16	6	30232436	rs3094630	G	A	A	0.136364	ADD	88	-0.0849457	0.191515	-0.460308	0.290417	0.658511
41933023	CD8	TRBV16	6	30232250	rs3130404	A	G	G	0.136364	ADD	88	-0.0849457	0.191515	-0.460308	0.290417	0.658511
41933025	CD8	TRBV16	6	30230760	rs3130398	G	A	A	0.136364	ADD	88	-0.0849457	0.191515	-0.460308	0.290417	0.658511
41933026	CD8	TRBV16	6	30230930	rs3094074	A	G	G	0.136364	ADD	88	-0.0849457	0.191515	-0.460308	0.290417	0.658511
41933028	CD8	TRBV16	6	30234721	rs3129705	G	A	A	0.136364	ADD	88	-0.0849457	0.191515	-0.460308	0.290417	0.658511
41933032	CD8	TRBV16	6	30231273	rs3130401	A	G	G	0.136364	ADD	88	-0.0849457	0.191515	-0.460308	0.290417	0.658511
41933039	CD8	TRBV16	6	30231602	rs9261636	G	C	C	0.136364	ADD	88	-0.0849457	0.191515	-0.460308	0.290417	0.658511
41933040	CD8	TRBV16	6	30229989	rs3129699	C	T	T	0.136364	ADD	88	-0.0849457	0.191515	-0.460308	0.290417	0.658511
41933044	CD8	TRBV16	6	30231666	rs3132658	T	C	C	0.136364	ADD	88	-0.0849457	0.191515	-0.460308	0.290417	0.658511
41933046	CD8	TRBV16	6	30231768	rs3094071	G	A	A	0.136364	ADD	88	-0.0849457	0.191515	-0.460308	0.290417	0.658511
41933047	CD8	TRBV16	6	30232672	rs3129701	C	T	T	0.136364	ADD	88	-0.0849457	0.191515	-0.460308	0.290417	0.658511
41933049	CD8	TRBV16	6	30231224	rs3094073	G	A	A	0.136364	ADD	88	-0.0849457	0.191515	-0.460308	0.290417	0.658511
41933052	CD8	TRBV16	6	30234657	rs3129832	A	G	G	0.136364	ADD	88	-0.0849457	0.191515	-0.460308	0.290417	0.658511
41933061	CD8	TRBV16	6	30232009	rs3130403	T	G	G	0.136364	ADD	88	-0.0849457	0.191515	-0.460308	0.290417	0.658511
41933064	CD8	TRBV16	6	30234627	rs3129831	A	T	T	0.136364	ADD	88	-0.0849457	0.191515	-0.460308	0.290417	0.658511
41933066	CD8	TRBV16	6	30231330	rs3132659	T	C	C	0.136364	ADD	88	-0.0849457	0.191515	-0.460308	0.290417	0.658511
41933070	CD8	TRBV16	6	30233513	rs3132657	T	C	C	0.136364	ADD	88	-0.0849457	0.191515	-0.460308	0.290417	0.658511
41933072	CD8	TRBV16	6	30231829	rs3094070	G	C	C	0.136364	ADD	88	-0.0849457	0.191515	-0.460308	0.290417	0.658511
41933081	CD8	TRBV16	6	30232785	rs3129702	C	A	A	0.136364	ADD	88	-0.0849457	0.191515	-0.460308	0.290417	0.658511
41933084	CD8	TRBV16	6	30231755	rs3094072	G	C	C	0.136364	ADD	88	-0.0849457	0.191515	-0.460308	0.290417	0.658511
41933085	CD8	TRBV16	6	30231587	rs3130402	A	G	G	0.136364	ADD	88	-0.0849457	0.191515	-0.460308	0.290417	0.658511
41933117	CD8	TRAV25	6	31247121	rs6457372	A	G	G	0.534091	ADD	88	-0.0673196	0.151777	-0.364797	0.230158	0.658513
41933130	CD8	TRAV25	6	31247169	rs6917363	G	A	A	0.534091	ADD	88	-0.0673196	0.151777	-0.364797	0.230158	0.658513
41933244	CD8	TRAV10	6	31731881	rs6905572	C	T	T	0.153409	ADD	88	0.0886794	0.199935	-0.303186	0.480545	0.658515
41933285	CD4	TRBV2	6	32592985	rs9271687	A	G	G	0.795455	ADD	88	0.091953	0.207316	-0.314379	0.498285	0.658516
41933319	CD4	TRBV2	6	32591922	rs4959108	G	A	A	0.795455	ADD	88	0.091953	0.207316	-0.314379	0.498285	0.658516
41933350	CD4	TRBV2	6	32594901	rs3104391	T	C	C	0.795455	ADD	88	0.091953	0.207316	-0.314379	0.498285	0.658516
41933406	CD8	TRBV27	6	31102377	rs10456391	T	C	C	0.454545	ADD	88	0.0639258	0.144127	-0.218559	0.34641	0.658518
41933449	CD4	TRAV35	6	28323938	rs213237	T	C	C	0.426136	ADD	88	0.0670202	0.151105	-0.229139	0.36318	0.658519
41933450	CD4	TRAV35	6	28349264	rs2531825	C	T	T	0.426136	ADD	88	0.0670202	0.151105	-0.229139	0.36318	0.658519
41933910	CD4	TRAV10	6	32114515	rs9296009	A	T	T	0.244318	ADD	88	0.0796243	0.179526	-0.27224	0.431488	0.658526
41934642	CD4	TRBV27	6	32636701	rs28371207	A	G	G	0.215909	ADD	88	-0.0866368	0.195345	-0.469506	0.296233	0.65854
41934714	CD4	TRAV22	6	31021630	rs2523856	C	T	T	0.585227	ADD	88	-0.0620731	0.139961	-0.336391	0.212245	0.658541
41935249	CD8	TRAV19	6	29372356	rs994321	G	A	A	0.272727	ADD	88	0.0768216	0.173219	-0.262681	0.416324	0.658548
41935262	CD8	TRAV19	6	29391936	rs1419643	T	G	G	0.272727	ADD	88	0.0768216	0.173219	-0.262681	0.416324	0.658548
41935521	CD8	TRAV25	6	29732244	rs1626392	T	C	C	0.835227	ADD	88	-0.0876077	0.197543	-0.474785	0.299569	0.658554
41935581	CD4	TRAV16	6	31326960	rs2523591	G	A	A	0.420455	ADD	88	0.0650699	0.146724	-0.222504	0.352644	0.658555
41935820	CD4	TRBV30	6	31324665	AA_B_24_31324665_exon2_A	A	T	T	0.255682	ADD	88	-0.0749273	0.168954	-0.406071	0.256217	0.658561
41935967	CD4	TRBV30	6	31324670	SNPS_B_270_31324666_exon2_C	A	T	T	0.255682	ADD	88	-0.0749273	0.168954	-0.406071	0.256217	0.658561
41936567	CD8	TRAV3	6	29815984	rs2894118	G	T	T	0.0909091	ADD	88	-0.108955	0.245691	-0.5905	0.37259	0.658571
41936568	CD8	TRAV3	6	29810543	rs4607472	A	G	G	0.0909091	ADD	88	-0.108955	0.245691	-0.5905	0.37259	0.658571
41936569	CD8	TRAV3	6	29817532	rs72845906	T	A	A	0.0909091	ADD	88	-0.108955	0.245691	-0.5905	0.37259	0.658571
41936583	CD8	TRAV3	6	29803927	rs59098250	C	T	T	0.0909091	ADD	88	-0.108955	0.245691	-0.5905	0.37259	0.658571
41936595	CD4	TRAV27	6	32070069	rs41268896	G	A	A	0.221591	ADD	88	-0.0755619	0.170391	-0.409522	0.258398	0.658572
41936604	CD4	TRAV27	6	32062687	rs2071293	G	A	A	0.221591	ADD	88	-0.0755619	0.170391	-0.409522	0.258398	0.658572
41936605	CD4	TRAV27	6	32066177	rs17421624	T	C	C	0.221591	ADD	88	-0.0755619	0.170391	-0.409522	0.258398	0.658572
41936858	CD4	TRBV15	6	32351566	rs6930777	C	T	T	0.0568182	ADD	88	-0.140139	0.316017	-0.75952	0.479242	0.658577
41936863	CD4	TRBV15	6	32376360	rs17208853	T	C	C	0.0568182	ADD	88	-0.140139	0.316017	-0.75952	0.479242	0.658577
41936871	CD4	TRBV15	6	32345086	rs12528797	A	G	G	0.0568182	ADD	88	-0.140139	0.316017	-0.75952	0.479242	0.658577
41936872	CD4	TRBV15	6	32346213	rs72843270	C	T	T	0.0568182	ADD	88	-0.140139	0.316017	-0.75952	0.479242	0.658577
41936873	CD4	TRBV15	6	32365553	rs72847948	C	T	T	0.0568182	ADD	88	-0.140139	0.316017	-0.75952	0.479242	0.658577
41936880	CD4	TRBV15	6	32345540	rs2894253	T	G	G	0.0568182	ADD	88	-0.140139	0.316017	-0.75952	0.479242	0.658577
41936884	CD4	TRBV15	6	32389334	rs12524667	C	T	T	0.0568182	ADD	88	-0.140139	0.316017	-0.75952	0.479242	0.658577
41936946	CD8	TRBV9	6	32552640	AA_DRB1_74_32551940_exon2_ELR	A	T	T	0.215909	ADD	88	-0.0771255	0.17392	-0.418003	0.263752	0.658578
41937082	CD8	TRAV22	6	29485289	rs9257887	G	A	A	0.142045	ADD	88	-0.100411	0.226432	-0.54421	0.343388	0.658582
41937089	CD4	TRBV13	6	32856208	rs2018501	T	C	C	0.528409	ADD	88	-0.0721065	0.162604	-0.390805	0.246592	0.658582
41937098	CD8	TRAV22	6	29486303	rs9257888	C	T	T	0.142045	ADD	88	-0.100411	0.226432	-0.54421	0.343388	0.658582
41937100	CD4	TRBV15	6	31426256	rs2523685	G	C	C	0.25	ADD	88	0.0731573	0.164974	-0.250186	0.3965	0.658582
41937101	CD4	TRBV13	6	32857496	rs9276913	G	A	A	0.528409	ADD	88	-0.0721065	0.162604	-0.390805	0.246592	0.658582
41937175	CD8	TRBV14	6	28836456	rs209164	T	C	C	0.511364	ADD	88	-0.0625621	0.141083	-0.339079	0.213955	0.658585
41937212	CD4	TRBV16	6	29989695	rs165255	G	C	C	0.232955	ADD	88	0.0736205	0.166021	-0.251774	0.399015	0.658586
41937227	CD4	TRBV16	6	30002052	rs259929	T	C	C	0.232955	ADD	88	0.0736205	0.166021	-0.251774	0.399015	0.658586
41937228	CD4	TRBV16	6	30004371	rs259931	T	A	A	0.232955	ADD	88	0.0736205	0.166021	-0.251774	0.399015	0.658586
41937232	CD4	TRBV16	6	30006876	rs259934	C	T	T	0.232955	ADD	88	0.0736205	0.166021	-0.251774	0.399015	0.658586
41937246	CD4	TRBV16	6	30011934	rs259940	A	G	G	0.232955	ADD	88	0.0736205	0.166021	-0.251774	0.399015	0.658586
41937368	CD4	TRAV40	6	31260128	rs115464798	G	A	A	0.0568182	ADD	88	0.137982	0.311165	-0.471891	0.747856	0.658589
41937417	CD8	TRAV16	6	32608864	SNPS_DQA1_3629_32608864_intron1	T	C	C	0.619318	ADD	88	-0.059358	0.133859	-0.321717	0.203001	0.65859
41937432	CD4	TRAV19	6	28770349	rs2765219	G	A	A	0.534091	ADD	88	0.0639685	0.144257	-0.218769	0.346706	0.658591
41937435	CD8	TRAV24	6	32689529	rs9461799	T	C	C	0.329545	ADD	88	-0.0683227	0.154076	-0.370306	0.233661	0.658591
41937436	CD4	TRAV19	6	28794872	rs3131338	G	A	A	0.534091	ADD	88	0.0639685	0.144257	-0.218769	0.346706	0.658591
41937443	CD4	TRAV19	6	28784741	rs377392	A	C	C	0.534091	ADD	88	0.0639685	0.144257	-0.218769	0.346706	0.658591
41937444	CD4	TRAV19	6	28791289	rs209184	T	C	C	0.534091	ADD	88	0.0639685	0.144257	-0.218769	0.346706	0.658591
41937445	CD4	TRAV19	6	28775241	rs2754767	A	G	G	0.534091	ADD	88	0.0639685	0.144257	-0.218769	0.346706	0.658591
41937480	CD4	TRAV19	6	28751727	rs1233627	T	C	C	0.534091	ADD	88	0.0639685	0.144257	-0.218769	0.346706	0.658591
41937482	CD4	TRAV19	6	28804186	rs209176	A	G	G	0.534091	ADD	88	0.0639685	0.144257	-0.218769	0.346706	0.658591
41937483	CD4	TRAV19	6	28784396	rs386628	C	T	T	0.534091	ADD	88	0.0639685	0.144257	-0.218769	0.346706	0.658591
41937520	CD8	TRAV19	6	28371402	rs4254981	A	C	C	0.301136	ADD	88	0.0688739	0.15532	-0.235547	0.373295	0.658593
41937589	CD8	TRAV5	6	31094636	rs3130556	C	T	T	0.295455	ADD	88	-0.071464	0.161161	-0.387334	0.244406	0.658594
41937654	CD8	TRBV16	6	33041734	rs2856830	T	C	C	0.0795455	ADD	88	0.104355	0.235338	-0.356899	0.565609	0.658596
41938324	CD4	TRBV27	6	32792973	rs1894411	T	C	C	0.153409	ADD	88	-0.0965541	0.217753	-0.523342	0.330234	0.658608
41938332	CD4	TRBV27	6	32785515	rs2857107	C	T	T	0.153409	ADD	88	-0.0965541	0.217753	-0.523342	0.330234	0.658608
41938390	CD8	TRAV35	6	29705688	rs2735051	G	A	A	0.414773	ADD	88	-0.064638	0.145775	-0.350351	0.221075	0.658609
41938398	CD8	TRAV35	6	29704921	rs2743918	A	G	G	0.414773	ADD	88	-0.064638	0.145775	-0.350351	0.221075	0.658609
41938611	CD8	TRAV39	6	31619024	rs3115669	T	G	G	0.892045	ADD	88	-0.107644	0.242765	-0.583455	0.368167	0.658611
41938612	CD8	TRAV39	6	31618761	rs3130050	G	A	A	0.892045	ADD	88	-0.107644	0.242765	-0.583455	0.368167	0.658611
41938634	CD8	TRAV39	6	31636031	rs3117578	A	G	G	0.892045	ADD	88	-0.107644	0.242765	-0.583455	0.368167	0.658611
41938647	CD8	TRAV35	6	33904869	rs12204020	A	T	T	0.0625	ADD	88	-0.126605	0.285529	-0.686232	0.433022	0.658612
41938784	CD4	TRAV34	6	31681160	rs385306	G	A	A	0.295455	ADD	88	0.0716352	0.161558	-0.245013	0.388284	0.658615
41938800	CD4	TRAV16	6	28671898	rs2893974	C	T	T	0.0795455	ADD	88	-0.127019	0.286464	-0.688477	0.43444	0.658615
41938802	CD4	TRAV16	6	28675630	rs6901325	G	A	A	0.0795455	ADD	88	-0.127019	0.286464	-0.688477	0.43444	0.658615
41938803	CD4	TRAV16	6	28671723	rs1107159	T	C	C	0.0795455	ADD	88	-0.127019	0.286464	-0.688477	0.43444	0.658615
41938832	CD4	TRAV19	6	30899650	rs3095152	G	A	A	0.107955	ADD	88	0.109687	0.247378	-0.375165	0.594539	0.658616
41938867	CD4	TRAV19	6	30899195	rs3095153	G	A	A	0.107955	ADD	88	0.109687	0.247378	-0.375165	0.594539	0.658616
41938897	CD4	TRAV41	6	30627867	rs542566633	T	C	C	0.0625	ADD	88	0.144431	0.325736	-0.494	0.782862	0.658617
41938914	CD4	TRBV27	6	29910892	SNPS_A_562_29910892_intron2	A	G	G	0.431818	ADD	88	0.0678763	0.153082	-0.232159	0.367912	0.658618
41938931	CD4	TRBV27	6	29910437	SNPS_A_107_29910437_intron1	C	T	T	0.431818	ADD	88	0.0678763	0.153082	-0.232159	0.367912	0.658618
41939320	CD8	TRAV4	6	31236175	rs2853950	C	T	T	0.431818	ADD	88	0.0629178	0.141902	-0.215205	0.341041	0.658624
41939356	CD4	TRAV22	6	32739174	rs6936428	T	A	A	0.392045	ADD	88	-0.0637282	0.143729	-0.345433	0.217976	0.658624
41939447	CD4	TRAV19	6	33793167	rs3998112	G	A	A	0.0738636	ADD	88	-0.122278	0.275781	-0.662799	0.418243	0.658626
41939686	CD8	TRAV10	6	29732775	rs2246856	C	G	G	0.0965909	ADD	88	-0.114129	0.257407	-0.618638	0.39038	0.658631
41939791	CD4	TRAV6	6	29649056	rs3129054	C	T	T	0.323864	ADD	88	-0.0771375	0.173977	-0.418127	0.263852	0.658633
41939958	CD4	TRAV3	6	31324742	SNPS_B_194_31324742_intron1	T	C	C	0.886364	ADD	88	-0.10869	0.245146	-0.589168	0.371788	0.658638
41939971	CD4	TRAV3	6	31327861	rs2596478	C	T	T	0.886364	ADD	88	-0.10869	0.245146	-0.589168	0.371788	0.658638
41940132	CD8	TRAV30	6	31129616	rs2073721	A	G	G	0.772727	ADD	88	0.0863742	0.194815	-0.295457	0.468205	0.658642
41940333	CD4	TRAV40	6	32797809	rs2228396	C	T	T	0.0625	ADD	88	0.131291	0.296126	-0.449105	0.711686	0.658644
41940666	CD8	TRAV25	6	33091886	rs9277730	C	G	G	0.0965909	ADD	88	-0.108887	0.245597	-0.590247	0.372474	0.658648
41940667	CD8	TRAV25	6	33096394	rs9277765	G	A	A	0.0965909	ADD	88	-0.108887	0.245597	-0.590247	0.372474	0.658648
41940671	CD8	TRAV25	6	33107316	rs9277878	C	T	T	0.0965909	ADD	88	-0.108887	0.245597	-0.590247	0.372474	0.658648
41940672	CD8	TRAV25	6	33107955	rs4713610	T	G	G	0.0965909	ADD	88	-0.108887	0.245597	-0.590247	0.372474	0.658648
41940690	CD8	TRAV21	6	32577455	rs9271149	A	G	G	0.681818	ADD	88	-0.0787721	0.177672	-0.427003	0.269459	0.658648
41940691	CD8	TRAV21	6	32577474	rs9271151	T	G	G	0.681818	ADD	88	-0.0787721	0.177672	-0.427003	0.269459	0.658648
41940692	CD8	TRAV21	6	32577733	rs9271163	C	T	T	0.681818	ADD	88	-0.0787721	0.177672	-0.427003	0.269459	0.658648
41940697	CD8	TRAV25	6	33096574	rs9277766	C	T	T	0.0965909	ADD	88	-0.108887	0.245597	-0.590247	0.372474	0.658648
41940698	CD8	TRAV25	6	33095647	rs9277761	G	C	C	0.0965909	ADD	88	-0.108887	0.245597	-0.590247	0.372474	0.658648
41940883	CD8	TRBV15	6	29910892	SNPS_A_562_29910892_intron2	A	G	G	0.431818	ADD	88	0.0650952	0.146825	-0.222677	0.352868	0.658651
41940947	CD8	TRBV15	6	29910437	SNPS_A_107_29910437_intron1	C	T	T	0.431818	ADD	88	0.0650952	0.146825	-0.222677	0.352868	0.658651
41940950	CD4	TRAV35	6	33079476	rs9394133	C	A	A	0.0568182	ADD	88	-0.158849	0.358291	-0.861087	0.543389	0.658652
41941038	CD4	TRAV40	6	32571118	rs28383180	A	C	C	0.295455	ADD	88	-0.0625083	0.140992	-0.338847	0.21383	0.658654
41941048	CD4	TRAV40	6	32569691	rs477515	G	A	A	0.295455	ADD	88	-0.0625083	0.140992	-0.338847	0.21383	0.658654
41941062	CD4	TRAV39	6	29721146	rs4713244	G	A	A	0.267045	ADD	88	0.0751482	0.169502	-0.257069	0.407365	0.658654
41941255	CD8	TRAV3	6	29911782	SNPS_A_910_29911240_exon3_T	A	T	T	0.545455	ADD	88	0.0661006	0.149096	-0.226123	0.358324	0.658658
41941346	CD8	TRBV9	6	33611667	rs12205634	C	G	G	0.153409	ADD	88	-0.0945204	0.213201	-0.512386	0.323345	0.65866
41941571	CD4	TRAV19	6	29940943	rs4959010	T	C	C	0.284091	ADD	88	-0.0761962	0.17187	-0.413055	0.260663	0.658663
41941572	CD4	TRAV19	6	29942842	rs6942179	C	A	A	0.284091	ADD	88	-0.0761962	0.17187	-0.413055	0.260663	0.658663
41941573	CD4	TRAV19	6	29943178	rs6903753	A	G	G	0.284091	ADD	88	-0.0761962	0.17187	-0.413055	0.260663	0.658663
41941574	CD4	TRAV19	6	29942205	rs3823358	G	A	A	0.284091	ADD	88	-0.0761962	0.17187	-0.413055	0.260663	0.658663
41941575	CD4	TRAV19	6	29942639	rs35066870	A	G	G	0.284091	ADD	88	-0.0761962	0.17187	-0.413055	0.260663	0.658663
41941576	CD4	TRAV19	6	29942033	rs3823352	G	C	C	0.284091	ADD	88	-0.0761962	0.17187	-0.413055	0.260663	0.658663
41941577	CD4	TRAV19	6	29943067	rs6904029	G	A	A	0.284091	ADD	88	-0.0761962	0.17187	-0.413055	0.260663	0.658663
41941588	CD4	TRAV19	6	29942051	rs3823354	T	A	A	0.284091	ADD	88	-0.0761962	0.17187	-0.413055	0.260663	0.658663
41941592	CD4	TRAV19	6	29942083	rs3823355	C	T	T	0.284091	ADD	88	-0.0761962	0.17187	-0.413055	0.260663	0.658663
41941595	CD4	TRAV19	6	29943281	rs2071568	G	A	A	0.284091	ADD	88	-0.0761962	0.17187	-0.413055	0.260663	0.658663
41942438	CD8	TRAV5	6	33008546	rs441576	A	G	G	0.454545	ADD	88	0.0722312	0.16293	-0.247106	0.391568	0.658669
41942606	CD4	TRAV40	6	31259750	rs2524162	C	T	T	0.102273	ADD	88	0.100638	0.227008	-0.34429	0.545565	0.658672
41942622	CD8	TRBV15	6	33048698	SNPS_DPB1_4873_33048691_exon2_G	A	T	T	0.630682	ADD	88	-0.0708664	0.159853	-0.384172	0.242439	0.658672
41943189	CD8	TRAV3	6	29607047	rs3095266	G	A	A	0.238636	ADD	88	0.0704339	0.158883	-0.240971	0.381838	0.658683
41943190	CD8	TRAV3	6	29609921	rs3117289	A	G	G	0.238636	ADD	88	0.0704339	0.158883	-0.240971	0.381838	0.658683
41944028	CD8	TRBV15	6	31856070	rs486416	G	A	A	0.693182	ADD	88	0.0731196	0.164949	-0.250174	0.396413	0.658698
41944055	CD8	TRBV15	6	31848220	rs589428	T	G	G	0.693182	ADD	88	0.0731196	0.164949	-0.250174	0.396413	0.658698
41944058	CD8	TRBV15	6	31860337	rs535586	T	C	C	0.693182	ADD	88	0.0731196	0.164949	-0.250174	0.396413	0.658698
41944059	CD8	TRBV15	6	31847012	rs605203	C	A	A	0.693182	ADD	88	0.0731196	0.164949	-0.250174	0.396413	0.658698
41944337	CD4	TRAV34	6	32804070	rs241428	T	G	G	0.0738636	ADD	88	0.131271	0.296137	-0.449147	0.711689	0.658704
41944437	CD8	TRBV16	6	32692953	rs13206011	T	C	C	0.335227	ADD	88	0.0533047	0.120252	-0.182385	0.288994	0.658706
41944458	CD4	TRAV2	6	32188383	rs422951	T	C	C	0.431818	ADD	88	-0.0706701	0.159427	-0.383142	0.241802	0.658707
41944500	CD4	TRAV22	6	31324553	AA_B_70_31324527_exon2_KN	A	T	T	0.818182	ADD	88	-0.0878695	0.198229	-0.476392	0.300653	0.658708
41944501	CD4	TRAV22	6	31324566	SNPS_B_408_31324528_exon2_T	A	T	T	0.818182	ADD	88	-0.0878695	0.198229	-0.476392	0.300653	0.658708
41944502	CD4	TRAV22	6	31324561	AA_B_70_31324527_exon2_QS	A	T	T	0.181818	ADD	88	0.0878695	0.198229	-0.300653	0.476392	0.658708
41945117	CD8	TRAV3	6	32788137	rs59377618	T	C	C	0.0852273	ADD	88	-0.104416	0.235563	-0.566112	0.35728	0.658717
41945342	CD8	TRAV24	6	32684029	rs6936863	C	G	G	0.244318	ADD	88	0.0734038	0.165602	-0.251171	0.397979	0.658722
41945394	CD8	TRAV24	6	32684344	rs5024431	G	A	A	0.244318	ADD	88	0.0734038	0.165602	-0.251171	0.397979	0.658722
41945929	CD4	TRBV15	6	33048942	SNPS_DPB1_5124_33048942_intron2	C	G	G	0.170455	ADD	88	-0.0904861	0.204148	-0.490608	0.309636	0.658733
41945947	CD4	TRBV28	6	29551861	rs1233390	G	A	A	0.130682	ADD	88	-0.113049	0.255052	-0.612941	0.386843	0.658733
41946094	CD4	TRBV14	6	30863530	rs1264318	C	G	G	0.198864	ADD	88	-0.0865902	0.19536	-0.469489	0.296309	0.658736
41946104	CD4	TRBV14	6	30862423	rs1264319	C	T	T	0.198864	ADD	88	-0.0865902	0.19536	-0.469489	0.296309	0.658736
41946182	CD8	TRAV5	6	32974934	rs378352	G	A	A	0.164773	ADD	88	0.0897719	0.202539	-0.307197	0.486741	0.658737
41946425	CD8	TRAV20	6	33822865	rs9296100	C	T	T	0.829545	ADD	88	0.0896393	0.202242	-0.306747	0.486025	0.65874
41946758	CD8	TRAV6	6	32579003	rs502055	T	C	C	0.278409	ADD	88	-0.0769923	0.173711	-0.417459	0.263475	0.658746
41946778	CD8	TRAV6	6	32581614	rs9271301	C	T	T	0.278409	ADD	88	-0.0769923	0.173711	-0.417459	0.263475	0.658746
41946781	CD8	TRAV6	6	32578970	rs502771	T	C	C	0.278409	ADD	88	-0.0769923	0.173711	-0.417459	0.263475	0.658746
41946783	CD8	TRAV6	6	32578917	rs76946723	A	T	T	0.278409	ADD	88	-0.0769923	0.173711	-0.417459	0.263475	0.658746
41946785	CD8	TRAV6	6	32578656	rs75639337	C	T	T	0.278409	ADD	88	-0.0769923	0.173711	-0.417459	0.263475	0.658746
41946808	CD8	TRAV19	6	32627847	SNPS_DQB1_6538_32627847_intron5	A	T	T	0.8125	ADD	88	0.0874397	0.197283	-0.299228	0.474108	0.658747
41946826	CD4	TRAV39	6	32836710	rs9276833	T	C	C	0.301136	ADD	88	0.0779354	0.17584	-0.266705	0.422576	0.658748
41946829	CD4	TRAV39	6	32834664	rs6904838	T	A	A	0.301136	ADD	88	0.0779354	0.17584	-0.266705	0.422576	0.658748
41946830	CD4	TRAV39	6	32835615	rs6931062	C	A	A	0.301136	ADD	88	0.0779354	0.17584	-0.266705	0.422576	0.658748
41947442	CD8	TRAV25	6	33540209	rs210134	A	G	G	0.755682	ADD	88	-0.0722207	0.162951	-0.3916	0.247158	0.658758
41947477	CD4	TRBV18	6	32685648	rs3129735	C	T	T	0.119318	ADD	88	0.108716	0.245297	-0.372056	0.589488	0.658759
41947478	CD4	TRBV18	6	32690740	rs9275828	C	T	T	0.119318	ADD	88	0.108716	0.245297	-0.372056	0.589488	0.658759
41947484	CD4	TRBV18	6	32687724	rs9275691	A	G	G	0.119318	ADD	88	0.108716	0.245297	-0.372056	0.589488	0.658759
41947485	CD4	TRBV18	6	32689415	rs9275768	G	A	A	0.119318	ADD	88	0.108716	0.245297	-0.372056	0.589488	0.658759
41947490	CD4	TRBV18	6	32688288	rs9275715	G	A	A	0.119318	ADD	88	0.108716	0.245297	-0.372056	0.589488	0.658759
41947593	CD4	TRBV18	6	32692062	rs9469244	C	T	T	0.119318	ADD	88	0.108716	0.245297	-0.372056	0.589488	0.658759
41947594	CD4	TRBV18	6	32691775	rs77393431	T	C	C	0.119318	ADD	88	0.108716	0.245297	-0.372056	0.589488	0.658759
41947595	CD4	TRBV18	6	32686317	rs3129737	A	G	G	0.119318	ADD	88	0.108716	0.245297	-0.372056	0.589488	0.658759
41947596	CD4	TRBV18	6	32685673	rs3104397	G	A	A	0.119318	ADD	88	0.108716	0.245297	-0.372056	0.589488	0.658759
41947602	CD4	TRBV18	6	32687358	rs3104401	A	G	G	0.119318	ADD	88	0.108716	0.245297	-0.372056	0.589488	0.658759
41947605	CD4	TRBV18	6	32688779	rs9275733	A	G	G	0.119318	ADD	88	0.108716	0.245297	-0.372056	0.589488	0.658759
41947662	CD8	TRBV9	6	32609273	AA_DQA1_56_32609246_exon2_R	A	T	T	0.1875	ADD	88	0.0836538	0.18875	-0.286289	0.453597	0.658761
41947671	CD8	TRBV9	6	32609004	SNPS_DQA1_3769_32609004_intron1	C	T	T	0.8125	ADD	88	-0.0836538	0.18875	-0.453597	0.286289	0.658761
41947672	CD8	TRBV9	6	32609624	SNPS_DQA1_4389_32609624_intron2	A	G	G	0.8125	ADD	88	-0.0836538	0.18875	-0.453597	0.286289	0.658761
41947677	CD8	TRBV9	6	32609268	AA_DQA1_56_32609246_exon2_.G	A	T	T	0.8125	ADD	88	-0.0836538	0.18875	-0.453597	0.286289	0.658761
41947678	CD8	TRBV9	6	32609275	SNPS_DQA1_4012_32609247_exon2_A	A	T	T	0.1875	ADD	88	0.0836538	0.18875	-0.286289	0.453597	0.658761
41947679	CD8	TRBV9	6	32610410	AA_DQA1_187_32610410_exon4_A	A	T	T	0.8125	ADD	88	-0.0836538	0.18875	-0.453597	0.286289	0.658761
41947680	CD8	TRBV9	6	32609728	SNPS_DQA1_4493_32609728_intron2	T	C	C	0.8125	ADD	88	-0.0836538	0.18875	-0.453597	0.286289	0.658761
41947681	CD8	TRBV9	6	32609628	SNPS_DQA1_4393_32609628_intron2	A	G	G	0.1875	ADD	88	0.0836538	0.18875	-0.286289	0.453597	0.658761
41947682	CD8	TRBV9	6	32609704	INS_SNPS_DQA1_4468x4469_32609704	A	T	T	0.8125	ADD	88	-0.0836538	0.18875	-0.453597	0.286289	0.658761
41947683	CD8	TRBV9	6	32609310	SNPS_DQA1_4070_32609305_exon2_G	A	T	T	0.1875	ADD	88	0.0836538	0.18875	-0.286289	0.453597	0.658761
41947684	CD8	TRBV9	6	32610170	SNPS_DQA1_4915_32610150_intron3_G	A	T	T	0.1875	ADD	88	0.0836538	0.18875	-0.286289	0.453597	0.658761
41947685	CD8	TRBV9	6	32610412	AA_DQA1_187_32610410_exon4_T	A	T	T	0.1875	ADD	88	0.0836538	0.18875	-0.286289	0.453597	0.658761
41947686	CD8	TRBV9	6	32609317	AA_DQA1_76_32609306_exon2_V	A	T	T	0.1875	ADD	88	0.0836538	0.18875	-0.286289	0.453597	0.658761
41947692	CD8	TRBV9	6	32606022	SNPS_DQA1_787_32606022_intron1	A	T	T	0.8125	ADD	88	-0.0836538	0.18875	-0.453597	0.286289	0.658761
41947693	CD8	TRBV9	6	32604585	rs9272363	A	T	T	0.1875	ADD	88	0.0836538	0.18875	-0.286289	0.453597	0.658761
41947694	CD8	TRBV9	6	32603798	rs1391371	A	T	T	0.1875	ADD	88	0.0836538	0.18875	-0.286289	0.453597	0.658761
41947695	CD8	TRBV9	6	32606023	SNPS_DQA1_788_32606023_intron1	A	T	T	0.8125	ADD	88	-0.0836538	0.18875	-0.453597	0.286289	0.658761
41947696	CD8	TRBV9	6	32609311	AA_DQA1_76_32609306_exon2_LM	A	T	T	0.8125	ADD	88	-0.0836538	0.18875	-0.453597	0.286289	0.658761
41947697	CD8	TRBV9	6	32609485	SNPS_DQA1_4250_32609485_intron2	A	C	C	0.8125	ADD	88	-0.0836538	0.18875	-0.453597	0.286289	0.658761
41947698	CD8	TRBV9	6	32610409	SNPS_DQA1_5174_32610409_exon4	A	G	G	0.8125	ADD	88	-0.0836538	0.18875	-0.453597	0.286289	0.658761
41947705	CD8	TRBV9	6	32609238	AA_DQA1_47_32609219_exon2_Q	A	T	T	0.1875	ADD	88	0.0836538	0.18875	-0.286289	0.453597	0.658761
41947706	CD8	TRBV9	6	32609266	SNPS_DQA1_4010_32609245_exon2_A	A	T	T	0.1875	ADD	88	0.0836538	0.18875	-0.286289	0.453597	0.658761
41947707	CD8	TRBV9	6	32608821	SNPS_DQA1_3586_32608821_intron1	T	C	C	0.8125	ADD	88	-0.0836538	0.18875	-0.453597	0.286289	0.658761
41947709	CD8	TRBV9	6	32609157	SNPS_DQA1_3921_32609156_exon2	G	C	C	0.8125	ADD	88	-0.0836538	0.18875	-0.453597	0.286289	0.658761
41947710	CD8	TRBV9	6	32609156	AA_DQA1_26_32609156_exon2	A	T	T	0.8125	ADD	88	-0.0836538	0.18875	-0.453597	0.286289	0.658761
41947711	CD8	TRBV9	6	32609148	SNPS_DQA1_3913_32609148_exon2	C	G	G	0.1875	ADD	88	0.0836538	0.18875	-0.286289	0.453597	0.658761
41947712	CD8	TRBV9	6	32609626	INS_SNPS_DQA1_4390x4391_32609626	A	T	T	0.8125	ADD	88	-0.0836538	0.18875	-0.453597	0.286289	0.658761
41947713	CD8	TRBV9	6	32609627	SNPS_DQA1_4392_32609627_intron2	A	G	G	0.8125	ADD	88	-0.0836538	0.18875	-0.453597	0.286289	0.658761
41947715	CD8	TRBV9	6	32606619	SNPS_DQA1_1384_32606619_intron1	A	T	T	0.1875	ADD	88	0.0836538	0.18875	-0.286289	0.453597	0.658761
41947719	CD8	TRBV9	6	32607200	SNPS_DQA1_1965_32607200_intron1_A	A	T	T	0.1875	ADD	88	0.0836538	0.18875	-0.286289	0.453597	0.658761
41947722	CD8	TRBV9	6	32608081	SNPS_DQA1_2846_32608081_intron1	C	T	T	0.8125	ADD	88	-0.0836538	0.18875	-0.453597	0.286289	0.658761
41947724	CD8	TRBV9	6	32607857	SNPS_DQA1_2622_32607857_intron1	A	T	T	0.1875	ADD	88	0.0836538	0.18875	-0.286289	0.453597	0.658761
41947725	CD8	TRBV9	6	32608182	SNPS_DQA1_2947_32608182_intron1	G	C	C	0.8125	ADD	88	-0.0836538	0.18875	-0.453597	0.286289	0.658761
41947726	CD8	TRBV9	6	32608511	SNPS_DQA1_3274_32608509_intron1_C	A	T	T	0.1875	ADD	88	0.0836538	0.18875	-0.286289	0.453597	0.658761
41947727	CD8	TRBV9	6	32605555	SNPS_DQA1_320_32605555_intron1	A	T	T	0.8125	ADD	88	-0.0836538	0.18875	-0.453597	0.286289	0.658761
41947728	CD8	TRBV9	6	32608892	SNPS_DQA1_3657_32608892_intron1	C	T	T	0.8125	ADD	88	-0.0836538	0.18875	-0.453597	0.286289	0.658761
41947729	CD8	TRBV9	6	32605192	HLA_DQA1*03:01	A	T	T	0.1875	ADD	88	0.0836538	0.18875	-0.286289	0.453597	0.658761
41947730	CD8	TRBV9	6	32605696	SNPS_DQA1_461_32605696_intron1	G	T	T	0.1875	ADD	88	0.0836538	0.18875	-0.286289	0.453597	0.658761
41947732	CD8	TRBV9	6	32606021	SNPS_DQA1_786_32606021_intron1	A	T	T	0.8125	ADD	88	-0.0836538	0.18875	-0.453597	0.286289	0.658761
41947733	CD8	TRBV9	6	32608480	SNPS_DQA1_3245_32608480_intron1	T	C	C	0.1875	ADD	88	0.0836538	0.18875	-0.286289	0.453597	0.658761
41947734	CD8	TRBV9	6	32607741	SNPS_DQA1_2506_32607741_intron1_A	A	T	T	0.1875	ADD	88	0.0836538	0.18875	-0.286289	0.453597	0.658761
41947735	CD8	TRBV9	6	32606990	SNPS_DQA1_1755_32606990_intron1	T	G	G	0.1875	ADD	88	0.0836538	0.18875	-0.286289	0.453597	0.658761
41947736	CD8	TRBV9	6	32605609	SNPS_DQA1_374_32605609_intron1	A	G	G	0.8125	ADD	88	-0.0836538	0.18875	-0.453597	0.286289	0.658761
41947738	CD8	TRBV9	6	32609551	SNPS_DQA1_4316_32609551_intron2	T	C	C	0.8125	ADD	88	-0.0836538	0.18875	-0.453597	0.286289	0.658761
41947740	CD8	TRBV9	6	32605191	HLA_DQA1*03	A	T	T	0.1875	ADD	88	0.0836538	0.18875	-0.286289	0.453597	0.658761
41947741	CD8	TRBV9	6	32609136	SNPS_DQA1_3901_32609136_exon2	C	T	T	0.1875	ADD	88	0.0836538	0.18875	-0.286289	0.453597	0.658761
41947742	CD8	TRBV9	6	32607379	SNPS_DQA1_2144_32607379_intron1	A	G	G	0.8125	ADD	88	-0.0836538	0.18875	-0.453597	0.286289	0.658761
41947743	CD8	TRBV9	6	32607129	SNPS_DQA1_1894_32607129_intron1	A	G	G	0.1875	ADD	88	0.0836538	0.18875	-0.286289	0.453597	0.658761
41947745	CD8	TRBV9	6	32602137	rs3104371	C	G	G	0.1875	ADD	88	0.0836538	0.18875	-0.286289	0.453597	0.658761
41947747	CD8	TRBV9	6	32608291	SNPS_DQA1_3056_32608291_intron1	C	T	T	0.8125	ADD	88	-0.0836538	0.18875	-0.453597	0.286289	0.658761
41947748	CD8	TRBV9	6	32607373	SNPS_DQA1_2138_32607373_intron1	T	C	C	0.8125	ADD	88	-0.0836538	0.18875	-0.453597	0.286289	0.658761
41947749	CD8	TRBV9	6	32608273	SNPS_DQA1_3038_32608273_intron1	A	G	G	0.8125	ADD	88	-0.0836538	0.18875	-0.453597	0.286289	0.658761
41947750	CD8	TRBV9	6	32607630	SNPS_DQA1_2395_32607630_intron1	T	C	C	0.8125	ADD	88	-0.0836538	0.18875	-0.453597	0.286289	0.658761
41947819	CD8	TRAV21	6	33644253	rs10947427	G	A	A	0.119318	ADD	88	0.0964346	0.217589	-0.330032	0.522901	0.658763
41947882	CD8	TRAV10	6	31344273	rs2523638	T	C	C	0.517045	ADD	88	0.0652371	0.147197	-0.223264	0.353739	0.658764
41947973	CD8	TRAV10	6	30362961	rs2187978	C	T	T	0.107955	ADD	88	0.109039	0.24603	-0.373171	0.591248	0.658766
41947974	CD8	TRAV10	6	30359893	rs2524203	C	T	T	0.107955	ADD	88	0.109039	0.24603	-0.373171	0.591248	0.658766
41947982	CD8	TRAV10	6	30327753	rs2523726	G	A	A	0.107955	ADD	88	0.109039	0.24603	-0.373171	0.591248	0.658766
41947989	CD8	TRAV10	6	30338310	rs2523725	G	T	T	0.107955	ADD	88	0.109039	0.24603	-0.373171	0.591248	0.658766
41947990	CD8	TRAV10	6	30330341	rs2251765	G	T	T	0.107955	ADD	88	0.109039	0.24603	-0.373171	0.591248	0.658766
41947999	CD8	TRAV10	6	30348090	rs2516683	A	G	G	0.107955	ADD	88	0.109039	0.24603	-0.373171	0.591248	0.658766
41948000	CD8	TRAV10	6	30359697	rs2524204	T	C	C	0.107955	ADD	88	0.109039	0.24603	-0.373171	0.591248	0.658766
41948543	CD8	TRAV22	6	29130502	rs3129140	T	C	C	0.761364	ADD	88	0.0765851	0.172809	-0.262115	0.415285	0.658777
41948795	CD8	TRAV21	6	32576019	rs482162	T	C	C	0.335227	ADD	88	0.0668936	0.150942	-0.228948	0.362735	0.65878
41948796	CD8	TRAV21	6	32575918	rs643889	A	T	T	0.335227	ADD	88	0.0668936	0.150942	-0.228948	0.362735	0.65878
41948797	CD8	TRAV21	6	32576009	rs482205	T	G	G	0.335227	ADD	88	0.0668936	0.150942	-0.228948	0.362735	0.65878
41948850	CD4	TRAV16	6	32409996	rs6911777	T	C	C	0.0965909	ADD	88	-0.117068	0.26416	-0.634813	0.400677	0.658781
41948854	CD8	TRAV21	6	29659133	rs3117317	A	G	G	0.590909	ADD	88	-0.0650942	0.146883	-0.352979	0.222791	0.658781
41948873	CD8	TRAV21	6	29661456	rs2894113	A	T	T	0.590909	ADD	88	-0.0650942	0.146883	-0.352979	0.222791	0.658781
41948874	CD8	TRAV21	6	29662374	rs3094736	T	A	A	0.590909	ADD	88	-0.0650942	0.146883	-0.352979	0.222791	0.658781
41948906	CD4	TRBV28	6	31542308	rs1799964	T	C	C	0.164773	ADD	88	-0.101214	0.228386	-0.548842	0.346414	0.658782
41949430	CD4	TRAV16	6	32698570	rs7747423	G	A	A	0.505682	ADD	88	0.0659778	0.148881	-0.225824	0.35778	0.658791
41949431	CD4	TRAV16	6	32698212	rs9276150	C	A	A	0.505682	ADD	88	0.0659778	0.148881	-0.225824	0.35778	0.658791
41949481	CD4	TRAV16	6	32695884	rs9276057	A	G	G	0.505682	ADD	88	0.0659778	0.148881	-0.225824	0.35778	0.658791
41949484	CD4	TRAV16	6	32691944	rs763024	G	A	A	0.505682	ADD	88	0.0659778	0.148881	-0.225824	0.35778	0.658791
41949622	CD8	TRBV28	6	32628380	SNPS_DQB1_6005_32628380_intron4	C	T	T	0.528409	ADD	88	0.0786349	0.177444	-0.269148	0.426418	0.658794
41949630	CD8	TRBV28	6	32628372	SNPS_DQB1_6013_32628372_intron4	A	T	T	0.528409	ADD	88	0.0786349	0.177444	-0.269148	0.426418	0.658794
41949644	CD8	TRBV28	6	32627855	SNPS_DQB1_6530_32627855_intron5_.	A	T	T	0.471591	ADD	88	-0.0786349	0.177444	-0.426418	0.269148	0.658794
41949647	CD8	TRBV28	6	32628097	SNPS_DQB1_6288_32628097_intron5	T	C	C	0.528409	ADD	88	0.0786349	0.177444	-0.269148	0.426418	0.658794
41949648	CD8	TRBV28	6	32628098	SNPS_DQB1_6287_32628098_intron5	G	C	C	0.528409	ADD	88	0.0786349	0.177444	-0.269148	0.426418	0.658794
41949649	CD8	TRBV28	6	32627921	SNPS_DQB1_6464_32627921_intron5	C	T	T	0.471591	ADD	88	-0.0786349	0.177444	-0.426418	0.269148	0.658794
41949651	CD8	TRBV28	6	32628370	SNPS_DQB1_6015_32628370_intron4	A	T	T	0.528409	ADD	88	0.0786349	0.177444	-0.269148	0.426418	0.658794
41949652	CD8	TRBV28	6	32628371	SNPS_DQB1_6014_32628371_intron4	A	T	T	0.528409	ADD	88	0.0786349	0.177444	-0.269148	0.426418	0.658794
41949653	CD8	TRBV28	6	32627931	SNPS_DQB1_6455_32627930_intron5_G	A	T	T	0.471591	ADD	88	-0.0786349	0.177444	-0.426418	0.269148	0.658794
41949655	CD8	TRBV28	6	32628173	SNPS_DQB1_6212_32628173_intron5	T	G	G	0.528409	ADD	88	0.0786349	0.177444	-0.269148	0.426418	0.658794
41949656	CD8	TRBV28	6	32628174	SNPS_DQB1_6211_32628174_intron5	A	G	G	0.471591	ADD	88	-0.0786349	0.177444	-0.426418	0.269148	0.658794
41949657	CD8	TRBV28	6	32627688	SNPS_DQB1_6697_32627688_intron5	C	G	G	0.528409	ADD	88	0.0786349	0.177444	-0.269148	0.426418	0.658794
41949658	CD8	TRBV28	6	32627716	SNPS_DQB1_6669_32627716_intron5	T	C	C	0.528409	ADD	88	0.0786349	0.177444	-0.269148	0.426418	0.658794
41949659	CD8	TRBV28	6	32628625	SNPS_DQB1_5760_32628625_intron4	A	C	C	0.471591	ADD	88	-0.0786349	0.177444	-0.426418	0.269148	0.658794
41949660	CD8	TRBV28	6	32628644	SNPS_DQB1_5741_32628644_intron4	G	C	C	0.528409	ADD	88	0.0786349	0.177444	-0.269148	0.426418	0.658794
41949661	CD8	TRBV28	6	32628464	SNPS_DQB1_5921_32628464_intron4	A	C	C	0.528409	ADD	88	0.0786349	0.177444	-0.269148	0.426418	0.658794
41949662	CD8	TRBV28	6	32628413	SNPS_DQB1_5972_32628413_intron4	A	C	C	0.471591	ADD	88	-0.0786349	0.177444	-0.426418	0.269148	0.658794
41949663	CD8	TRBV28	6	32628582	SNPS_DQB1_5803_32628582_intron4	C	G	G	0.528409	ADD	88	0.0786349	0.177444	-0.269148	0.426418	0.658794
41949664	CD8	TRBV28	6	32628473	SNPS_DQB1_5912_32628473_intron4	T	C	C	0.528409	ADD	88	0.0786349	0.177444	-0.269148	0.426418	0.658794
41949665	CD8	TRBV28	6	32628462	SNPS_DQB1_5923_32628462_intron4	A	G	G	0.528409	ADD	88	0.0786349	0.177444	-0.269148	0.426418	0.658794
41949667	CD8	TRBV28	6	32628405	SNPS_DQB1_5980_32628405_intron4	A	C	C	0.471591	ADD	88	-0.0786349	0.177444	-0.426418	0.269148	0.658794
41949668	CD8	TRBV28	6	32628369	SNPS_DQB1_6016_32628369_intron4	A	T	T	0.528409	ADD	88	0.0786349	0.177444	-0.269148	0.426418	0.658794
41949669	CD8	TRBV28	6	32627672	SNPS_DQB1_6715_32627670_intron5_T	A	T	T	0.471591	ADD	88	-0.0786349	0.177444	-0.426418	0.269148	0.658794
41949980	CD4	TRAV4	6	32767620	rs4947350	T	C	C	0.142045	ADD	88	0.0959564	0.216535	-0.328444	0.520357	0.6588
41949989	CD4	TRAV4	6	32776590	rs4513843	G	C	C	0.142045	ADD	88	0.0959564	0.216535	-0.328444	0.520357	0.6588
41950202	CD4	TRAV3	6	31347274	rs2844542	C	G	G	0.375	ADD	88	-0.0686671	0.154957	-0.372377	0.235043	0.658806
41951264	CD8	TRAV16	6	31242741	rs9380232	T	C	C	0.0568182	ADD	88	0.137132	0.309473	-0.469425	0.743688	0.658823
41951384	CD8	TRAV16	6	32224388	rs9268005	C	A	A	0.738636	ADD	88	-0.0769353	0.173626	-0.417236	0.263366	0.658826
41951400	CD4	TRAV34	6	28738609	rs1233613	C	G	G	0.471591	ADD	88	-0.0615878	0.13899	-0.334004	0.210828	0.658827
41951404	CD8	TRAV17	6	30355699	rs12210213	G	A	A	0.0681818	ADD	88	-0.133772	0.301895	-0.725475	0.457931	0.658827
41951449	CD4	TRAV20	6	29949168	rs410909	G	T	T	0.1875	ADD	88	0.0853942	0.192717	-0.292325	0.463113	0.658828
41951452	CD4	TRAV20	6	29949123	rs423808	G	T	T	0.1875	ADD	88	0.0853942	0.192717	-0.292325	0.463113	0.658828
41951453	CD4	TRAV20	6	29949518	rs2246642	G	A	A	0.1875	ADD	88	0.0853942	0.192717	-0.292325	0.463113	0.658828
41951454	CD4	TRAV20	6	29949030	rs2517810	C	G	G	0.1875	ADD	88	0.0853942	0.192717	-0.292325	0.463113	0.658828
41951458	CD4	TRAV20	6	29948365	rs2108691	G	T	T	0.1875	ADD	88	0.0853942	0.192717	-0.292325	0.463113	0.658828
41951497	CD8	TRAV21	6	32799845	rs60045856	T	G	G	0.0852273	ADD	88	-0.12442	0.280793	-0.674764	0.425924	0.65883
41951520	CD8	TRBV28	6	28867800	rs209130	C	T	T	0.539773	ADD	88	0.0672778	0.151833	-0.23031	0.364866	0.658831
41951561	CD8	TRAV10	6	33816933	rs9469615	T	C	C	0.0625	ADD	88	-0.141145	0.318538	-0.765468	0.483178	0.658832
41951765	CD8	TRBV13	6	33873699	rs4563711	C	T	T	0.886364	ADD	88	-0.114478	0.258358	-0.620849	0.391894	0.658835
41952197	CD8	TRBV18	6	28366262	rs2232422	G	A	A	0.0681818	ADD	88	-0.134446	0.303427	-0.729151	0.460259	0.658839
41952299	CD8	TRAV34	6	33767727	rs3828783	G	A	A	0.181818	ADD	88	0.0848095	0.191405	-0.290337	0.459956	0.65884
41952329	CD8	TRBV28	6	32186050	rs3134797	G	A	A	0.397727	ADD	88	-0.0691796	0.156131	-0.37519	0.236831	0.658841
41952330	CD8	TRBV28	6	32184221	rs3134799	G	A	A	0.397727	ADD	88	-0.0691796	0.156131	-0.37519	0.236831	0.658841
41952401	CD8	TRBV9	6	29985488	rs9261147	A	G	G	0.0511364	ADD	88	0.136233	0.307464	-0.466386	0.738853	0.658842
41952429	CD8	TRBV9	6	29967990	rs9261058	G	A	A	0.0511364	ADD	88	0.136233	0.307464	-0.466386	0.738853	0.658842
41952430	CD8	TRBV9	6	29969513	rs9261085	T	C	C	0.0511364	ADD	88	0.136233	0.307464	-0.466386	0.738853	0.658842
41952448	CD4	TRBV18	6	31082361	rs6917517	C	T	T	0.1875	ADD	88	0.0813511	0.183601	-0.278501	0.441203	0.658843
41952670	CD8	TRAV30	6	31485101	rs2516491	A	C	C	0.244318	ADD	88	-0.0682566	0.15405	-0.37019	0.233677	0.658847
41952686	CD4	TRAV4	6	31542482	rs1799724	C	T	T	0.119318	ADD	88	-0.106654	0.24071	-0.578437	0.365129	0.658847
41952700	CD4	TRAV4	6	31520426	rs6916921	C	T	T	0.119318	ADD	88	-0.106654	0.24071	-0.578437	0.365129	0.658847
41952755	CD8	TRBV16	6	33089375	rs3117028	C	T	T	0.306818	ADD	88	0.0577342	0.130302	-0.197654	0.313122	0.658848
41953078	CD8	TRAV25	6	29911781	SNPS_A_910_29911240_exon3_G	A	T	T	0.3125	ADD	88	0.0732206	0.165256	-0.250676	0.397117	0.658852
41953096	CD4	TRBV14	6	32553444	AA_DRB1_11_32552129_exon2_DV	A	T	T	0.193182	ADD	88	-0.0854718	0.192907	-0.463562	0.292619	0.658852
41953103	CD8	TRAV25	6	29911775	AA_A_156_29911240_exon3_RW	A	T	T	0.3125	ADD	88	0.0732206	0.165256	-0.250676	0.397117	0.658852
41953153	CD4	TRAV6	6	31324555	AA_B_70_31324527_exon2_KS	A	T	T	0.0909091	ADD	88	0.112008	0.252799	-0.38347	0.607486	0.658854
41953154	CD4	TRAV6	6	31324557	AA_B_70_31324527_exon2_NQ	A	T	T	0.909091	ADD	88	-0.112008	0.252799	-0.607486	0.38347	0.658854
41953981	CD4	TRAV25	6	32684257	rs9275614	A	G	G	0.113636	ADD	88	0.106806	0.241068	-0.365678	0.57929	0.658866
41953982	CD4	TRAV25	6	32684387	rs9275618	A	G	G	0.113636	ADD	88	0.106806	0.241068	-0.365678	0.57929	0.658866
41953983	CD4	TRAV25	6	32684272	rs9275615	T	A	A	0.113636	ADD	88	0.106806	0.241068	-0.365678	0.57929	0.658866
41953987	CD8	TRAV30	6	32083175	rs8111	C	T	T	0.1875	ADD	88	0.0831082	0.187581	-0.284544	0.45076	0.658867
41953988	CD8	TRAV30	6	32088854	rs2228628	G	C	C	0.1875	ADD	88	0.0831082	0.187581	-0.284544	0.45076	0.658867
41953989	CD8	TRAV30	6	32101762	rs9267803	C	T	T	0.1875	ADD	88	0.0831082	0.187581	-0.284544	0.45076	0.658867
41953993	CD8	TRBV18	6	31067624	rs9263532	T	C	C	0.340909	ADD	88	-0.0685239	0.154663	-0.371658	0.234611	0.658867
41953994	CD8	TRBV18	6	31075481	rs2844635	A	G	G	0.340909	ADD	88	-0.0685239	0.154663	-0.371658	0.234611	0.658867
41954004	CD4	TRBV9	6	31097453	rs3130560	T	G	G	0.772727	ADD	88	-0.0837965	0.189135	-0.454494	0.286901	0.658867
41954005	CD4	TRBV9	6	31098832	rs528878831	G	A	A	0.772727	ADD	88	-0.0837965	0.189135	-0.454494	0.286901	0.658867
41954011	CD8	TRBV18	6	31078257	rs1265061	C	A	A	0.340909	ADD	88	-0.0685239	0.154663	-0.371658	0.234611	0.658867
41954018	CD8	TRBV18	6	31078005	rs1265062	C	T	T	0.340909	ADD	88	-0.0685239	0.154663	-0.371658	0.234611	0.658867
41954024	CD8	TRBV18	6	31071058	rs2508011	A	C	C	0.340909	ADD	88	-0.0685239	0.154663	-0.371658	0.234611	0.658867
41954027	CD8	TRBV18	6	31072979	rs9263619	T	A	A	0.340909	ADD	88	-0.0685239	0.154663	-0.371658	0.234611	0.658867
41954028	CD8	TRBV18	6	31071100	rs2508010	T	C	C	0.340909	ADD	88	-0.0685239	0.154663	-0.371658	0.234611	0.658867
41954031	CD8	TRBV18	6	31067009	rs2517403	T	C	C	0.340909	ADD	88	-0.0685239	0.154663	-0.371658	0.234611	0.658867
41954078	CD8	TRAV27	6	31173933	rs6930462	T	G	G	0.471591	ADD	88	0.0734451	0.165772	-0.251461	0.398352	0.658869
41954083	CD8	TRAV27	6	31174527	rs2894181	A	G	G	0.471591	ADD	88	0.0734451	0.165772	-0.251461	0.398352	0.658869
41954084	CD8	TRAV27	6	31175044	rs6936825	T	C	C	0.471591	ADD	88	0.0734451	0.165772	-0.251461	0.398352	0.658869
41954411	CD8	TRAV6	6	30711357	rs8512	G	A	A	0.170455	ADD	88	-0.0963616	0.2175	-0.522653	0.32993	0.658874
41954478	CD8	TRAV40	6	31239197	AA_C_97_31239111_exon3_DWx	A	T	T	0.232955	ADD	88	-0.0643886	0.145334	-0.349238	0.22046	0.658876
41954479	CD8	TRAV40	6	31239199	AA_C_97_31239111_exon3_NR	A	T	T	0.767045	ADD	88	0.0643886	0.145334	-0.22046	0.349238	0.658876
41954480	CD8	TRAV40	6	31239201	AA_C_97_31239111_exon3_NW	A	T	T	0.232955	ADD	88	-0.0643886	0.145334	-0.349238	0.22046	0.658876
41954481	CD8	TRAV40	6	31239196	AA_C_97_31239111_exon3_DW	A	T	T	0.232955	ADD	88	-0.0643886	0.145334	-0.349238	0.22046	0.658876
41954482	CD8	TRAV40	6	31239189	AA_C_97_31239111_exon3_DR	A	T	T	0.767045	ADD	88	0.0643886	0.145334	-0.22046	0.349238	0.658876
41954488	CD8	TRAV40	6	31239185	AA_C_97_31239111_exon3_DNR	A	T	T	0.767045	ADD	88	0.0643886	0.145334	-0.22046	0.349238	0.658876
41954489	CD8	TRAV40	6	31239203	AA_C_97_31239111_exon3_R	A	T	T	0.767045	ADD	88	0.0643886	0.145334	-0.22046	0.349238	0.658876
41954492	CD4	TRAV4	6	32606446	SNPS_DQA1_1211_32606446_intron1_C	A	T	T	0.159091	ADD	88	0.0940966	0.212389	-0.322178	0.510371	0.658876
41954493	CD4	TRAV4	6	32606623	SNPS_DQA1_1299_32606534_intron1_G	A	T	T	0.840909	ADD	88	-0.0940966	0.212389	-0.510371	0.322178	0.658876
41954504	CD4	TRAV4	6	32606521	SNPS_DQA1_1286_32606521_intron1	A	G	G	0.159091	ADD	88	0.0940966	0.212389	-0.322178	0.510371	0.658876
41954505	CD4	TRAV4	6	32606555	SNPS_DQA1_1320_32606555_intron1	A	G	G	0.159091	ADD	88	0.0940966	0.212389	-0.322178	0.510371	0.658876
41954506	CD4	TRAV4	6	32606617	SNPS_DQA1_1284_32606519_intron1_A	A	T	T	0.840909	ADD	88	-0.0940966	0.212389	-0.510371	0.322178	0.658876
41954514	CD4	TRAV4	6	32606614	SNPS_DQA1_1282_32606517_intron1_G	A	T	T	0.840909	ADD	88	-0.0940966	0.212389	-0.510371	0.322178	0.658876
41954517	CD8	TRAV40	6	31239194	AA_C_97_31239111_exon3_DSW	A	T	T	0.232955	ADD	88	-0.0643886	0.145334	-0.349238	0.22046	0.658876
41954531	CD8	TRAV40	6	31239192	AA_C_97_31239111_exon3_DRx	A	T	T	0.767045	ADD	88	0.0643886	0.145334	-0.22046	0.349238	0.658876
41954532	CD8	TRAV40	6	31239187	AA_C_97_31239111_exon3_DNW	A	T	T	0.232955	ADD	88	-0.0643886	0.145334	-0.349238	0.22046	0.658876
41954539	CD8	TRAV40	6	31239212	AA_C_97_31239111_exon3_Wx	A	T	T	0.232955	ADD	88	-0.0643886	0.145334	-0.349238	0.22046	0.658876
41954540	CD8	TRAV40	6	31239190	AA_C_97_31239111_exon3_DRS	A	T	T	0.767045	ADD	88	0.0643886	0.145334	-0.22046	0.349238	0.658876
41954541	CD8	TRAV40	6	31239208	AA_C_97_31239111_exon3_SW	A	T	T	0.232955	ADD	88	-0.0643886	0.145334	-0.349238	0.22046	0.658876
41954542	CD8	TRAV40	6	31239211	AA_C_97_31239111_exon3_W	A	T	T	0.232955	ADD	88	-0.0643886	0.145334	-0.349238	0.22046	0.658876
41954548	CD8	TRAV40	6	31239204	AA_C_97_31239111_exon3_RS	A	T	T	0.767045	ADD	88	0.0643886	0.145334	-0.22046	0.349238	0.658876
41954549	CD8	TRAV40	6	31239206	AA_C_97_31239111_exon3_Rx	A	T	T	0.767045	ADD	88	0.0643886	0.145334	-0.22046	0.349238	0.658876
41954704	CD8	TRBV30	6	32589158	rs9271493	A	G	G	0.625	ADD	88	0.0617771	0.13944	-0.211519	0.335074	0.658877
41954766	CD8	TRBV30	6	32590097	rs9271543	A	T	T	0.625	ADD	88	0.0617771	0.13944	-0.211519	0.335074	0.658877
41955310	CD8	TRBV28	6	31365707	rs2523457	G	A	A	0.318182	ADD	88	0.0774026	0.174713	-0.265029	0.419834	0.658885
41955334	CD8	TRBV28	6	31369151	rs2523451	G	A	A	0.318182	ADD	88	0.0774026	0.174713	-0.265029	0.419834	0.658885
41955877	CD8	TRAV20	6	30116078	rs3132676	A	G	G	0.892045	ADD	88	0.0952024	0.214896	-0.325986	0.516391	0.658893
41956172	CD4	TRAV40	6	33324527	rs3117324	G	T	T	0.585227	ADD	88	0.0633736	0.143053	-0.217005	0.343752	0.658898
41956250	CD8	TRAV41	6	31324051	AA_B_147_31324051_exon3_CL	A	T	T	0.0511364	ADD	88	-0.149976	0.338542	-0.813505	0.513553	0.6589
41956251	CD8	TRAV41	6	31324092	AA_B_147_31324051_exon3_W	A	T	T	0.948864	ADD	88	0.149976	0.338542	-0.513553	0.813505	0.6589
41956259	CD8	TRAV41	6	31321726	HLA_B*40:01	A	T	T	0.0511364	ADD	88	-0.149976	0.338542	-0.813505	0.513553	0.6589
41956260	CD8	TRAV41	6	31322316	SNPS_B_2620_31322316_intron6	A	C	C	0.0511364	ADD	88	-0.149976	0.338542	-0.813505	0.513553	0.6589
41956261	CD8	TRAV41	6	31322453	SNPS_B_2483_31322453_intron5	A	C	C	0.0511364	ADD	88	-0.149976	0.338542	-0.813505	0.513553	0.6589
41956262	CD8	TRAV41	6	31324064	SNPS_B_872_31324064_exon3	A	T	T	0.948864	ADD	88	0.149976	0.338542	-0.513553	0.813505	0.6589
41956263	CD8	TRAV41	6	31324063	AA_B_143_31324063_exon3_GS	A	T	T	0.0511364	ADD	88	-0.149976	0.338542	-0.813505	0.513553	0.6589
41956266	CD8	TRAV41	6	31324102	AA_B_143_31324063_exon3_T	A	T	T	0.948864	ADD	88	0.149976	0.338542	-0.513553	0.813505	0.6589
41956267	CD8	TRAV41	6	31336757	rs12660817	A	G	G	0.0511364	ADD	88	-0.149976	0.338542	-0.813505	0.513553	0.6589
41956268	CD8	TRAV41	6	31324865	SNPS_B_72_31324864_exon1_C	A	T	T	0.0511364	ADD	88	-0.149976	0.338542	-0.813505	0.513553	0.6589
41956270	CD8	TRAV41	6	31324093	SNPS_B_885_31324051_exon3	A	C	C	0.948864	ADD	88	0.149976	0.338542	-0.513553	0.813505	0.6589
41956271	CD8	TRAV41	6	31324375	SNPS_B_561_31324375_intron2	G	T	T	0.0511364	ADD	88	-0.149976	0.338542	-0.813505	0.513553	0.6589
41956272	CD8	TRAV41	6	31324098	AA_B_143_31324063_exon3_GT	A	T	T	0.948864	ADD	88	0.149976	0.338542	-0.513553	0.813505	0.6589
41956273	CD8	TRAV41	6	31324101	AA_B_143_31324063_exon3_S	A	T	T	0.0511364	ADD	88	-0.149976	0.338542	-0.813505	0.513553	0.6589
41956274	CD8	TRAV41	6	31324090	AA_B_147_31324051_exon3_CW	A	T	T	0.948864	ADD	88	0.149976	0.338542	-0.513553	0.813505	0.6589
41956275	CD8	TRAV41	6	31324091	AA_B_147_31324051_exon3_L	A	T	T	0.0511364	ADD	88	-0.149976	0.338542	-0.813505	0.513553	0.6589
41957036	CD8	TRBV16	6	31327435	rs2523586	T	G	G	0.278409	ADD	88	-0.057447	0.129678	-0.311612	0.196718	0.658908
41957151	CD8	TRAV40	6	30979156	rs1634723	C	T	T	0.801136	ADD	88	-0.0572198	0.129166	-0.310381	0.195942	0.65891
41957282	CD4	TRBV28	6	29709840	rs2517938	T	C	C	0.153409	ADD	88	-0.101975	0.230199	-0.553157	0.349206	0.658913
41957317	CD8	TRAV2	6	32905811	rs714289	A	G	G	0.0795455	ADD	88	-0.112527	0.254019	-0.610396	0.385342	0.658914
41957318	CD8	TRAV2	6	32909144	rs16871165	C	G	G	0.0795455	ADD	88	-0.112527	0.254019	-0.610396	0.385342	0.658914
41957332	CD4	TRBV18	6	32552715	AA_DRB1_71_32551949_exon2_AK	A	T	T	0.409091	ADD	88	-0.0726179	0.163928	-0.39391	0.248675	0.658914
41957333	CD4	TRBV18	6	32552717	AA_DRB1_71_32551949_exon2_AKS	A	T	T	0.409091	ADD	88	-0.0726179	0.163928	-0.39391	0.248675	0.658914
41957334	CD4	TRBV18	6	32552718	AA_DRB1_71_32551949_exon2_AKx	A	T	T	0.409091	ADD	88	-0.0726179	0.163928	-0.39391	0.248675	0.658914
41957775	CD8	TRBV9	6	30720311	rs28780111	C	T	T	0.130682	ADD	88	-0.0995867	0.224813	-0.540211	0.341038	0.658921
41958298	CD8	TRBV9	6	28113373	rs1225715	A	G	G	0.460227	ADD	88	-0.0692142	0.156251	-0.375461	0.237033	0.658928
41958323	CD8	TRBV9	6	28129713	rs1225618	A	C	C	0.460227	ADD	88	-0.0692142	0.156251	-0.375461	0.237033	0.658928
41958622	CD4	TRAV24	6	29702510	rs2523395	G	A	A	0.4375	ADD	88	0.0658214	0.148595	-0.225419	0.357062	0.658934
41958625	CD4	TRAV24	6	29703262	rs2394160	A	G	G	0.4375	ADD	88	0.0658214	0.148595	-0.225419	0.357062	0.658934
41958638	CD4	TRAV24	6	29701564	rs2735052	G	A	A	0.4375	ADD	88	0.0658214	0.148595	-0.225419	0.357062	0.658934
41958830	CD8	TRBV18	6	32552646	AA_DRB1_74_32551940_exon2_EQR	A	T	T	0.318182	ADD	88	-0.0721199	0.162815	-0.391231	0.246991	0.658936
41958868	CD8	TRBV30	6	32968929	rs12199692	T	G	G	0.295455	ADD	88	-0.0692148	0.156257	-0.375472	0.237043	0.658937
41958877	CD8	TRBV30	6	32967914	rs12190787	G	C	C	0.295455	ADD	88	-0.0692148	0.156257	-0.375472	0.237043	0.658937
41958880	CD8	TRBV30	6	32968693	rs2395301	C	T	T	0.295455	ADD	88	-0.0692148	0.156257	-0.375472	0.237043	0.658937
41958881	CD8	TRBV30	6	32968276	rs2395300	G	A	A	0.295455	ADD	88	-0.0692148	0.156257	-0.375472	0.237043	0.658937
41958886	CD8	TRBV30	6	32967741	rs12216336	G	C	C	0.295455	ADD	88	-0.0692148	0.156257	-0.375472	0.237043	0.658937
41958890	CD8	TRAV21	6	31448862	rs3749946	C	A	A	0.0568182	ADD	88	-0.145576	0.328649	-0.789717	0.498565	0.658938
41959080	CD4	TRAV40	6	31062133	rs2535294	A	G	G	0.517045	ADD	88	-0.0595065	0.134342	-0.322812	0.203799	0.658942
41959447	CD4	TRAV22	6	32145707	rs2269423	A	C	C	0.607955	ADD	88	-0.0732536	0.165381	-0.397395	0.250888	0.658949
41959472	CD4	TRBV27	6	33624733	rs999943	A	G	G	0.255682	ADD	88	-0.0754801	0.170408	-0.409473	0.258513	0.658949
41959575	CD8	TRBV18	6	29716390	rs1737085	T	G	G	0.579545	ADD	88	-0.066405	0.14992	-0.360244	0.227434	0.658952
41959576	CD8	TRBV18	6	29715997	rs1633085	T	C	C	0.579545	ADD	88	-0.066405	0.14992	-0.360244	0.227434	0.658952
41959578	CD8	TRBV18	6	29717826	rs1633080	C	T	T	0.579545	ADD	88	-0.066405	0.14992	-0.360244	0.227434	0.658952
41959599	CD8	TRBV18	6	29719561	rs909728	T	C	C	0.579545	ADD	88	-0.066405	0.14992	-0.360244	0.227434	0.658952
41959600	CD8	TRBV18	6	29718544	rs1610736	C	T	T	0.579545	ADD	88	-0.066405	0.14992	-0.360244	0.227434	0.658952
41959683	CD4	TRAV2	6	33564352	rs188340	T	C	C	0.920455	ADD	88	0.130746	0.295184	-0.447804	0.709297	0.658954
41960053	CD8	TRBV9	6	30973535	rs1624944	G	C	C	0.801136	ADD	88	-0.0778996	0.175878	-0.422613	0.266814	0.658962
41960457	CD4	TRAV19	6	32189841	rs715299	T	G	G	0.3125	ADD	88	-0.0676094	0.152646	-0.366791	0.231572	0.658966
41960470	CD4	TRAV25	6	32651713	rs17212279	A	G	G	0.198864	ADD	88	-0.0793926	0.179251	-0.430717	0.271932	0.658966
41960471	CD4	TRAV25	6	32653703	rs28746982	G	A	A	0.198864	ADD	88	-0.0793926	0.179251	-0.430717	0.271932	0.658966
41960474	CD4	TRAV21	6	31264392	rs9380237	G	A	A	0.295455	ADD	88	-0.0759462	0.171469	-0.41202	0.260128	0.658966
41960484	CD4	TRAV25	6	32652556	rs28746942	G	A	A	0.198864	ADD	88	-0.0793926	0.179251	-0.430717	0.271932	0.658966
41960561	CD4	TRAV20	6	31324589	AA_B_67_31324536_exon2_CS	A	T	T	0.590909	ADD	88	0.0698715	0.157754	-0.239321	0.379064	0.658967
41960562	CD4	TRAV20	6	31324587	AA_B_67_31324536_exon2_CRS	A	T	T	0.590909	ADD	88	0.0698715	0.157754	-0.239321	0.379064	0.658967
41960563	CD4	TRAV20	6	31324616	SNPS_B_400_31324536_exon2_AT	A	T	T	0.409091	ADD	88	-0.0698715	0.157754	-0.379064	0.239321	0.658967
41960574	CD4	TRAV20	6	29530628	rs362512	A	G	G	0.511364	ADD	88	-0.0715299	0.161499	-0.388062	0.245003	0.658968
41960575	CD4	TRAV20	6	29526940	rs362536	T	C	C	0.511364	ADD	88	-0.0715299	0.161499	-0.388062	0.245003	0.658968
41960577	CD4	TRAV20	6	29509874	rs414390	G	A	A	0.488636	ADD	88	0.0715299	0.161499	-0.245003	0.388062	0.658968
41960580	CD4	TRAV20	6	29503323	rs1233420	A	G	G	0.488636	ADD	88	0.0715299	0.161499	-0.245003	0.388062	0.658968
41960596	CD4	TRAV20	6	29518472	rs417374	C	T	T	0.488636	ADD	88	0.0715299	0.161499	-0.245003	0.388062	0.658968
41960597	CD4	TRAV20	6	29522207	rs378956	T	C	C	0.511364	ADD	88	-0.0715299	0.161499	-0.388062	0.245003	0.658968
41960604	CD4	TRAV20	6	29517958	rs365488	A	G	G	0.488636	ADD	88	0.0715299	0.161499	-0.245003	0.388062	0.658968
41961132	CD8	TRBV16	6	29928574	rs6931952	T	G	G	0.920455	ADD	88	-0.102538	0.231517	-0.556304	0.351227	0.658978
41961133	CD8	TRBV16	6	29929336	rs9260706	A	G	G	0.920455	ADD	88	-0.102538	0.231517	-0.556304	0.351227	0.658978
41961194	CD4	TRAV22	6	29911033	SNPS_A_670_29911000_intron2_T	A	T	T	0.113636	ADD	88	0.100834	0.227668	-0.345387	0.547055	0.658978
41961650	CD4	TRAV10	6	31378335	rs9380254	G	C	C	0.0738636	ADD	88	0.136566	0.308353	-0.467794	0.740927	0.658984
41961651	CD4	TRAV10	6	31380897	rs9357133	C	T	T	0.0738636	ADD	88	0.136566	0.308353	-0.467794	0.740927	0.658984
41961658	CD4	TRAV25	6	28990618	rs1543796	G	A	A	0.528409	ADD	88	-0.0639028	0.144286	-0.346698	0.218892	0.658984
41961675	CD4	TRAV10	6	31392906	rs2524279	A	G	G	0.0738636	ADD	88	0.136566	0.308353	-0.467794	0.740927	0.658984
41961711	CD4	TRAV10	6	31416990	rs2524280	C	A	A	0.0738636	ADD	88	0.136566	0.308353	-0.467794	0.740927	0.658984
41961712	CD4	TRAV10	6	31370367	rs3763288	G	A	A	0.0738636	ADD	88	0.136566	0.308353	-0.467794	0.740927	0.658984
41961728	CD4	TRAV10	6	31405617	rs2596466	T	C	C	0.0738636	ADD	88	0.136566	0.308353	-0.467794	0.740927	0.658984
41961730	CD4	TRAV25	6	29010282	rs3117140	G	T	T	0.528409	ADD	88	-0.0639028	0.144286	-0.346698	0.218892	0.658984
41962076	CD8	TRAV2	6	32609254	SNPS_DQA1_3999_32609234_exon2	A	G	G	0.880682	ADD	88	-0.0933443	0.210767	-0.50644	0.319751	0.658992
41962077	CD8	TRAV2	6	32606518	SNPS_DQA1_1283_32606518_intron1_.	A	T	T	0.119318	ADD	88	0.0933443	0.210767	-0.319751	0.50644	0.658992
41962082	CD8	TRAV2	6	32608094	SNPS_DQA1_2859_32608094_intron1	A	T	T	0.119318	ADD	88	0.0933443	0.210767	-0.319751	0.50644	0.658992
41962083	CD8	TRAV2	6	32607701	SNPS_DQA1_2466_32607701_intron1	A	G	G	0.119318	ADD	88	0.0933443	0.210767	-0.319751	0.50644	0.658992
41962084	CD8	TRAV2	6	32607660	SNPS_DQA1_2425_32607660_intron1	C	G	G	0.880682	ADD	88	-0.0933443	0.210767	-0.50644	0.319751	0.658992
41962085	CD8	TRAV2	6	32607703	SNPS_DQA1_2468_32607703_intron1	T	C	C	0.880682	ADD	88	-0.0933443	0.210767	-0.50644	0.319751	0.658992
41962086	CD8	TRAV2	6	32609052	SNPS_DQA1_3817_32609052_intron1	T	C	C	0.880682	ADD	88	-0.0933443	0.210767	-0.50644	0.319751	0.658992
41962088	CD8	TRAV2	6	32606782	SNPS_DQA1_1547_32606782_intron1	A	G	G	0.880682	ADD	88	-0.0933443	0.210767	-0.50644	0.319751	0.658992
41962089	CD8	TRAV2	6	32606870	SNPS_DQA1_1633_32606868_intron1_T	A	T	T	0.119318	ADD	88	0.0933443	0.210767	-0.319751	0.50644	0.658992
41962090	CD8	TRAV2	6	32607222	SNPS_DQA1_1987_32607222_intron1	A	G	G	0.880682	ADD	88	-0.0933443	0.210767	-0.50644	0.319751	0.658992
41962091	CD8	TRAV2	6	32610290	SNPS_DQA1_5055_32610290_intron3_A	A	T	T	0.119318	ADD	88	0.0933443	0.210767	-0.319751	0.50644	0.658992
41962093	CD8	TRAV2	6	32610182	SNPS_DQA1_4923_32610158_intron3_T	A	T	T	0.119318	ADD	88	0.0933443	0.210767	-0.319751	0.50644	0.658992
41962094	CD8	TRAV2	6	32605825	SNPS_DQA1_590_32605825_intron1	A	G	G	0.880682	ADD	88	-0.0933443	0.210767	-0.50644	0.319751	0.658992
41962095	CD8	TRAV2	6	32606562	SNPS_DQA1_1327_32606562_intron1	A	G	G	0.119318	ADD	88	0.0933443	0.210767	-0.319751	0.50644	0.658992
41962099	CD8	TRAV2	6	32606827	SNPS_DQA1_1592_32606827_intron1	A	T	T	0.880682	ADD	88	-0.0933443	0.210767	-0.50644	0.319751	0.658992
41962102	CD8	TRAV2	6	32609240	AA_DQA1_54_32609240_exon2_F	A	T	T	0.880682	ADD	88	-0.0933443	0.210767	-0.50644	0.319751	0.658992
41962103	CD8	TRAV2	6	32609239	SNPS_DQA1_4004_32609239_exon2	C	T	T	0.880682	ADD	88	-0.0933443	0.210767	-0.50644	0.319751	0.658992
41962104	CD8	TRAV2	6	32608791	SNPS_DQA1_3556_32608791_intron1	C	T	T	0.880682	ADD	88	-0.0933443	0.210767	-0.50644	0.319751	0.658992
41962106	CD8	TRAV2	6	32610150	SNPS_DQA1_4915_32610150_intron3_A	A	T	T	0.119318	ADD	88	0.0933443	0.210767	-0.319751	0.50644	0.658992
41962110	CD8	TRAV2	6	32607876	SNPS_DQA1_2641_32607876_intron1	A	G	G	0.119318	ADD	88	0.0933443	0.210767	-0.319751	0.50644	0.658992
41962111	CD8	TRAV2	6	32608348	SNPS_DQA1_3113_32608348_intron1	A	T	T	0.880682	ADD	88	-0.0933443	0.210767	-0.50644	0.319751	0.658992
41962112	CD8	TRAV2	6	32609526	SNPS_DQA1_4291_32609526_intron2	A	C	C	0.880682	ADD	88	-0.0933443	0.210767	-0.50644	0.319751	0.658992
41962113	CD8	TRAV2	6	32606732	SNPS_DQA1_1497_32606732_intron1	A	T	T	0.880682	ADD	88	-0.0933443	0.210767	-0.50644	0.319751	0.658992
41962116	CD8	TRAV2	6	32609264	AA_DQA1_54_32609240_exon2_L	A	T	T	0.119318	ADD	88	0.0933443	0.210767	-0.319751	0.50644	0.658992
41962117	CD8	TRAV2	6	32605190	HLA_DQA1*02:01	A	T	T	0.119318	ADD	88	0.0933443	0.210767	-0.319751	0.50644	0.658992
41962119	CD8	TRAV2	6	32605189	HLA_DQA1*02	A	T	T	0.119318	ADD	88	0.0933443	0.210767	-0.319751	0.50644	0.658992
41962123	CD8	TRAV2	6	32606983	SNPS_DQA1_1748_32606983_intron1	A	C	C	0.880682	ADD	88	-0.0933443	0.210767	-0.50644	0.319751	0.658992
41962128	CD8	TRAV2	6	32609218	SNPS_DQA1_3983_32609218_exon2_A	A	T	T	0.119318	ADD	88	0.0933443	0.210767	-0.319751	0.50644	0.658992
41962129	CD8	TRAV2	6	32606320	SNPS_DQA1_1085_32606320_intron1	A	G	G	0.880682	ADD	88	-0.0933443	0.210767	-0.50644	0.319751	0.658992
41962133	CD8	TRAV2	6	32609232	AA_DQA1_47_32609219_exon2_K	A	T	T	0.119318	ADD	88	0.0933443	0.210767	-0.319751	0.50644	0.658992
41962135	CD8	TRAV2	6	32610285	SNPS_DQA1_5050_32610285_intron3	A	G	G	0.119318	ADD	88	0.0933443	0.210767	-0.319751	0.50644	0.658992
41962136	CD8	TRAV2	6	32610338	SNPS_DQA1_5103_32610338_intron3	A	T	T	0.119318	ADD	88	0.0933443	0.210767	-0.319751	0.50644	0.658992
41962137	CD8	TRAV2	6	32610111	SNPS_DQA1_4876_32610111_intron3	A	G	G	0.119318	ADD	88	0.0933443	0.210767	-0.319751	0.50644	0.658992
41962140	CD8	TRAV2	6	32607202	SNPS_DQA1_1965_32607200_intron1_T	A	T	T	0.119318	ADD	88	0.0933443	0.210767	-0.319751	0.50644	0.658992
41962141	CD8	TRAV2	6	32605326	SNPS_DQA1_91_32605326_intron1	A	G	G	0.119318	ADD	88	0.0933443	0.210767	-0.319751	0.50644	0.658992
41962142	CD8	TRAV2	6	32607560	SNPS_DQA1_2317_32607552_intron1_C	A	T	T	0.119318	ADD	88	0.0933443	0.210767	-0.319751	0.50644	0.658992
41962143	CD8	TRAV2	6	32608512	SNPS_DQA1_3274_32608509_intron1_G	A	T	T	0.119318	ADD	88	0.0933443	0.210767	-0.319751	0.50644	0.658992
41962152	CD8	TRAV2	6	32608856	SNPS_DQA1_3621_32608856_intron1	T	C	C	0.119318	ADD	88	0.0933443	0.210767	-0.319751	0.50644	0.658992
41962153	CD8	TRAV2	6	32605689	SNPS_DQA1_454_32605689_intron1	A	C	C	0.880682	ADD	88	-0.0933443	0.210767	-0.50644	0.319751	0.658992
41962155	CD8	TRAV2	6	32609482	SNPS_DQA1_4247_32609482_intron2	C	T	T	0.880682	ADD	88	-0.0933443	0.210767	-0.50644	0.319751	0.658992
41962156	CD8	TRAV2	6	32606464	SNPS_DQA1_1229_32606464_intron1	A	C	C	0.119318	ADD	88	0.0933443	0.210767	-0.319751	0.50644	0.658992
41962157	CD8	TRAV2	6	32606520	SNPS_DQA1_1285_32606520_intron1	A	T	T	0.880682	ADD	88	-0.0933443	0.210767	-0.50644	0.319751	0.658992
41962162	CD8	TRAV2	6	32609044	SNPS_DQA1_3809_32609044_intron1	T	C	C	0.880682	ADD	88	-0.0933443	0.210767	-0.50644	0.319751	0.658992
41962169	CD8	TRAV2	6	32609234	AA_DQA1_52_32609234_exon2_H	A	T	T	0.119318	ADD	88	0.0933443	0.210767	-0.319751	0.50644	0.658992
41962171	CD8	TRAV2	6	32606519	SNPS_DQA1_1284_32606519_intron1_.	A	T	T	0.119318	ADD	88	0.0933443	0.210767	-0.319751	0.50644	0.658992
41962172	CD8	TRAV2	6	32606517	SNPS_DQA1_1282_32606517_intron1_.	A	T	T	0.119318	ADD	88	0.0933443	0.210767	-0.319751	0.50644	0.658992
41962173	CD8	TRAV2	6	32606915	SNPS_DQA1_1680_32606915_intron1	A	G	G	0.119318	ADD	88	0.0933443	0.210767	-0.319751	0.50644	0.658992
41962174	CD8	TRAV2	6	32607090	SNPS_DQA1_1855_32607090_intron1	T	G	G	0.880682	ADD	88	-0.0933443	0.210767	-0.50644	0.319751	0.658992
41962175	CD8	TRAV2	6	32606622	SNPS_DQA1_1299_32606534_intron1_C	A	T	T	0.119318	ADD	88	0.0933443	0.210767	-0.319751	0.50644	0.658992
41962182	CD8	TRAV2	6	32608347	SNPS_DQA1_3112_32608347_intron1	A	G	G	0.119318	ADD	88	0.0933443	0.210767	-0.319751	0.50644	0.658992
41962184	CD8	TRAV2	6	32606266	SNPS_DQA1_1031_32606266_intron1	T	C	C	0.119318	ADD	88	0.0933443	0.210767	-0.319751	0.50644	0.658992
41962731	CD8	TRAV27	6	32400939	rs3129859	G	C	C	0.295455	ADD	88	0.0687725	0.15529	-0.23559	0.373135	0.659001
41962759	CD8	TRAV25	6	32553257	AA_DRB1_30_32552072_exon2_GRY	A	T	T	0.75	ADD	88	-0.073384	0.165703	-0.398155	0.251387	0.659001
41962765	CD8	TRAV25	6	32553216	AA_DRB1_30_32552072_exon2_CHL	A	T	T	0.25	ADD	88	0.073384	0.165703	-0.251387	0.398155	0.659001
41962941	CD8	TRAV10	6	30993590	rs12179536	A	G	G	0.181818	ADD	88	-0.0791297	0.178678	-0.429333	0.271073	0.659004
41962961	CD8	TRAV16	6	32588606	rs9271466	C	G	G	0.772727	ADD	88	0.0774034	0.174781	-0.26516	0.419967	0.659005
41963039	CD8	TRAV40	6	31178068	rs17191251	C	T	T	0.181818	ADD	88	-0.0633137	0.142966	-0.343523	0.216895	0.659007
41963042	CD8	TRBV14	6	29932380	rs2571402	A	T	T	0.625	ADD	88	-0.0659707	0.148966	-0.357938	0.225997	0.659007
41963052	CD8	TRAV40	6	31176678	rs9501513	A	G	G	0.181818	ADD	88	-0.0633137	0.142966	-0.343523	0.216895	0.659007
41963053	CD8	TRAV40	6	31176921	rs4351302	G	A	A	0.181818	ADD	88	-0.0633137	0.142966	-0.343523	0.216895	0.659007
41963054	CD8	TRAV40	6	31177814	rs560072762	G	T	T	0.181818	ADD	88	-0.0633137	0.142966	-0.343523	0.216895	0.659007
41963055	CD8	TRAV40	6	31176602	rs4516988	A	G	G	0.181818	ADD	88	-0.0633137	0.142966	-0.343523	0.216895	0.659007
41963059	CD8	TRAV40	6	31177380	rs4520044	A	G	G	0.181818	ADD	88	-0.0633137	0.142966	-0.343523	0.216895	0.659007
41963103	CD8	TRAV4	6	29635928	rs2071653	T	C	C	0.869318	ADD	88	-0.100125	0.226089	-0.543251	0.343001	0.659008
41963317	CD4	TRAV10	6	33759471	rs2395401	T	C	C	0.8125	ADD	88	-0.0913605	0.206301	-0.495703	0.312982	0.659012
41963333	CD4	TRAV10	6	33713779	rs602399	C	T	T	0.1875	ADD	88	0.0913605	0.206301	-0.312982	0.495703	0.659012
41963338	CD4	TRAV10	6	33741716	rs4711350	A	G	G	0.8125	ADD	88	-0.0913605	0.206301	-0.495703	0.312982	0.659012
41963349	CD4	TRAV10	6	33738442	rs943472	T	C	C	0.8125	ADD	88	-0.0913605	0.206301	-0.495703	0.312982	0.659012
41963350	CD4	TRAV10	6	33764158	rs751727	A	G	G	0.8125	ADD	88	-0.0913605	0.206301	-0.495703	0.312982	0.659012
41963351	CD4	TRAV10	6	33727885	rs1536501	T	C	C	0.8125	ADD	88	-0.0913605	0.206301	-0.495703	0.312982	0.659012
41963352	CD4	TRAV10	6	33751767	rs2182659	A	G	G	0.8125	ADD	88	-0.0913605	0.206301	-0.495703	0.312982	0.659012
41963467	CD8	TRBV9	6	32139813	rs9267817	G	A	A	0.170455	ADD	88	-0.0816106	0.184286	-0.442805	0.279584	0.659015
41963468	CD8	TRBV9	6	32136838	rs1061807	G	A	A	0.170455	ADD	88	-0.0816106	0.184286	-0.442805	0.279584	0.659015
41963469	CD8	TRBV9	6	32132233	rs2269424	G	A	A	0.170455	ADD	88	-0.0816106	0.184286	-0.442805	0.279584	0.659015
41963476	CD8	TRBV9	6	32152387	rs1800624	A	T	T	0.170455	ADD	88	-0.0816106	0.184286	-0.442805	0.279584	0.659015
41963487	CD8	TRBV9	6	32151222	rs1035798	G	A	A	0.170455	ADD	88	-0.0816106	0.184286	-0.442805	0.279584	0.659015
41963637	CD4	TRAV40	6	33046915	rs1431402	T	A	A	0.147727	ADD	88	0.0896693	0.202486	-0.307197	0.486535	0.659019
41963638	CD4	TRAV40	6	33046920	SNPS_DPB1_3102_33046920_intron1	A	T	T	0.852273	ADD	88	-0.0896693	0.202486	-0.486535	0.307197	0.659019
41963838	CD4	TRAV35	6	33077271	rs3130216	G	A	A	0.613636	ADD	88	0.0736677	0.166355	-0.252382	0.399717	0.659023
41964274	CD8	TRAV16	6	29910820	SNPS_A_490_29910820_intron2	G	C	C	0.880682	ADD	88	0.0907702	0.204982	-0.310987	0.492527	0.659034
41964298	CD8	TRBV15	6	33195154	rs7759943	A	G	G	0.778409	ADD	88	0.0774037	0.174797	-0.265193	0.42	0.659035
41964302	CD8	TRBV15	6	33195604	rs213194	A	G	G	0.778409	ADD	88	0.0774037	0.174797	-0.265193	0.42	0.659035
41964338	CD4	TRAV25	6	28674322	rs7772289	G	T	T	0.505682	ADD	88	0.062418	0.140956	-0.213851	0.338687	0.659036
41964481	CD8	TRBV9	6	31533606	rs2857708	C	T	T	0.107955	ADD	88	0.111778	0.252427	-0.38297	0.606527	0.659039
41964482	CD8	TRBV9	6	31521302	rs2255798	G	C	C	0.107955	ADD	88	0.111778	0.252427	-0.38297	0.606527	0.659039
41964599	CD8	TRBV19	6	31177503	rs3132505	G	T	T	0.227273	ADD	88	-0.0882048	0.199193	-0.478617	0.302207	0.659042
41964600	CD8	TRBV19	6	31176226	rs3132506	T	C	C	0.227273	ADD	88	-0.0882048	0.199193	-0.478617	0.302207	0.659042
41964609	CD4	TRAV2	6	31639979	rs9267532	C	T	T	0.0965909	ADD	88	0.113827	0.257057	-0.389995	0.61765	0.659042
41964683	CD4	TRAV5	6	32804217	rs3819714	G	A	A	0.431818	ADD	88	0.0726587	0.164087	-0.248946	0.394263	0.659044
41964684	CD4	TRAV5	6	32804219	rs3819715	G	T	T	0.431818	ADD	88	0.0726587	0.164087	-0.248946	0.394263	0.659044
41964686	CD4	TRAV34	6	29937971	rs6939037	T	C	C	0.0909091	ADD	88	0.122318	0.276233	-0.419089	0.663725	0.659044
41965236	CD8	TRBV13	6	31082304	rs3130554	T	G	G	0.488636	ADD	88	0.0616441	0.139213	-0.211209	0.334497	0.659046
41965338	CD8	TRAV10	6	31841450	rs9267656	C	T	T	0.0795455	ADD	88	0.122705	0.277112	-0.420424	0.665835	0.659049
41965344	CD8	TRAV10	6	31838940	rs9267652	C	T	T	0.0795455	ADD	88	0.122705	0.277112	-0.420424	0.665835	0.659049
41965353	CD4	TRAV19	6	29407970	rs2074469	T	C	C	0.147727	ADD	88	-0.10095	0.227982	-0.547787	0.345887	0.65905
41965376	CD8	TRAV6	6	31431757	rs11752262	A	G	G	0.119318	ADD	88	0.0968163	0.218647	-0.331724	0.525357	0.659051
41965404	CD4	TRAV16	6	31271216	rs7750854	G	T	T	0.176136	ADD	88	0.0843061	0.190395	-0.288862	0.457474	0.659052
41965425	CD8	TRBV2	6	29943947	rs2245958	G	A	A	0.301136	ADD	88	-0.0707452	0.15977	-0.383888	0.242397	0.659052
41965433	CD8	TRBV2	6	29943866	rs2245950	G	A	A	0.301136	ADD	88	-0.0707452	0.15977	-0.383888	0.242397	0.659052
41965597	CD8	TRAV19	6	33835210	rs1555687	C	T	T	0.784091	ADD	88	-0.0766667	0.173144	-0.416023	0.26269	0.659055
41965985	CD8	TRAV24	6	29911532	AA_A_116_29911120_exon3_HVY	A	T	T	0.488636	ADD	88	-0.0696674	0.15734	-0.378048	0.238714	0.659061
41965986	CD8	TRAV24	6	29911524	AA_A_116_29911120_exon3_HRY	A	T	T	0.488636	ADD	88	-0.0696674	0.15734	-0.378048	0.238714	0.659061
41965987	CD8	TRAV24	6	29911529	AA_A_116_29911120_exon3_HSY	A	T	T	0.488636	ADD	88	-0.0696674	0.15734	-0.378048	0.238714	0.659061
41965988	CD8	TRAV24	6	29911536	AA_A_116_29911120_exon3_HYx	A	T	T	0.488636	ADD	88	-0.0696674	0.15734	-0.378048	0.238714	0.659061
41965990	CD8	TRAV24	6	29911452	AA_A_116_29911120_exon3_DNx	A	T	T	0.511364	ADD	88	0.0696674	0.15734	-0.238714	0.378048	0.659061
41965991	CD8	TRAV24	6	29911352	AA_A_114_29911114_exon3_DEH	A	T	T	0.488636	ADD	88	-0.0696674	0.15734	-0.378048	0.238714	0.659061
41965992	CD8	TRAV24	6	29911458	AA_A_116_29911120_exon3_DS	A	T	T	0.511364	ADD	88	0.0696674	0.15734	-0.238714	0.378048	0.659061
41965993	CD8	TRAV24	6	29911413	AA_A_114_29911114_exon3_QRx	A	T	T	0.511364	ADD	88	0.0696674	0.15734	-0.238714	0.378048	0.659061
41965994	CD8	TRAV24	6	29911421	SNPS_A_785_29911115_exon3_G	A	T	T	0.511364	ADD	88	0.0696674	0.15734	-0.238714	0.378048	0.659061
41965999	CD8	TRAV24	6	29911120	AA_A_116_29911120_exon3_D	A	T	T	0.511364	ADD	88	0.0696674	0.15734	-0.238714	0.378048	0.659061
41966001	CD8	TRAV24	6	29911454	AA_A_116_29911120_exon3_DRS	A	T	T	0.511364	ADD	88	0.0696674	0.15734	-0.238714	0.378048	0.659061
41966002	CD8	TRAV24	6	29911450	AA_A_116_29911120_exon3_DNV	A	T	T	0.511364	ADD	88	0.0696674	0.15734	-0.238714	0.378048	0.659061
41966003	CD8	TRAV24	6	29911411	AA_A_114_29911114_exon3_QR	A	T	T	0.511364	ADD	88	0.0696674	0.15734	-0.238714	0.378048	0.659061
41966004	CD8	TRAV24	6	29911453	AA_A_116_29911120_exon3_DR	A	T	T	0.511364	ADD	88	0.0696674	0.15734	-0.238714	0.378048	0.659061
41966005	CD8	TRAV24	6	29911438	AA_A_116_29911120_exon3_DFx	A	T	T	0.511364	ADD	88	0.0696674	0.15734	-0.238714	0.378048	0.659061
41966006	CD8	TRAV24	6	29911480	AA_A_116_29911120_exon3_Dx	A	T	T	0.511364	ADD	88	0.0696674	0.15734	-0.238714	0.378048	0.659061
41966007	CD8	TRAV24	6	29911459	AA_A_116_29911120_exon3_DSV	A	T	T	0.511364	ADD	88	0.0696674	0.15734	-0.238714	0.378048	0.659061
41966008	CD8	TRAV24	6	29911433	AA_A_116_29911120_exon3_DFR	A	T	T	0.511364	ADD	88	0.0696674	0.15734	-0.238714	0.378048	0.659061
41966013	CD8	TRAV24	6	29911435	AA_A_116_29911120_exon3_DFS	A	T	T	0.511364	ADD	88	0.0696674	0.15734	-0.238714	0.378048	0.659061
41966014	CD8	TRAV24	6	29911436	AA_A_116_29911120_exon3_DFV	A	T	T	0.511364	ADD	88	0.0696674	0.15734	-0.238714	0.378048	0.659061
41966015	CD8	TRAV24	6	29911447	AA_A_116_29911120_exon3_DN	A	T	T	0.511364	ADD	88	0.0696674	0.15734	-0.238714	0.378048	0.659061
41966021	CD8	TRAV24	6	29911487	AA_A_116_29911120_exon3_FHY	A	T	T	0.488636	ADD	88	-0.0696674	0.15734	-0.378048	0.238714	0.659061
41966022	CD8	TRAV24	6	29911519	AA_A_116_29911120_exon3_HNY	A	T	T	0.488636	ADD	88	-0.0696674	0.15734	-0.378048	0.238714	0.659061
41966023	CD8	TRAV24	6	29911432	AA_A_116_29911120_exon3_DFN	A	T	T	0.511364	ADD	88	0.0696674	0.15734	-0.238714	0.378048	0.659061
41966024	CD8	TRAV24	6	29911427	SNPS_A_789_29911119_exon3_G	A	T	T	0.511364	ADD	88	0.0696674	0.15734	-0.238714	0.378048	0.659061
41966025	CD8	TRAV24	6	29911429	AA_A_116_29911120_exon3_DF	A	T	T	0.511364	ADD	88	0.0696674	0.15734	-0.238714	0.378048	0.659061
41966026	CD8	TRAV24	6	29911462	AA_A_116_29911120_exon3_DSx	A	T	T	0.511364	ADD	88	0.0696674	0.15734	-0.238714	0.378048	0.659061
41966027	CD8	TRAV24	6	29911534	AA_A_116_29911120_exon3_HY	A	T	T	0.488636	ADD	88	-0.0696674	0.15734	-0.378048	0.238714	0.659061
41966028	CD8	TRAV24	6	29911463	AA_A_116_29911120_exon3_DV	A	T	T	0.511364	ADD	88	0.0696674	0.15734	-0.238714	0.378048	0.659061
41966029	CD8	TRAV24	6	29911465	AA_A_116_29911120_exon3_DVx	A	T	T	0.511364	ADD	88	0.0696674	0.15734	-0.238714	0.378048	0.659061
41966030	CD8	TRAV24	6	29911424	SNPS_A_789_29911119_exon3_AG	A	T	T	0.511364	ADD	88	0.0696674	0.15734	-0.238714	0.378048	0.659061
41966031	CD8	TRAV24	6	29911379	AA_A_114_29911114_exon3_EHx	A	T	T	0.488636	ADD	88	-0.0696674	0.15734	-0.378048	0.238714	0.659061
41966032	CD8	TRAV24	6	29911449	AA_A_116_29911120_exon3_DNS	A	T	T	0.511364	ADD	88	0.0696674	0.15734	-0.238714	0.378048	0.659061
41966033	CD8	TRAV24	6	29911405	AA_A_114_29911114_exon3_PQR	A	T	T	0.511364	ADD	88	0.0696674	0.15734	-0.238714	0.378048	0.659061
41966034	CD8	TRAV24	6	29911455	AA_A_116_29911120_exon3_DRV	A	T	T	0.511364	ADD	88	0.0696674	0.15734	-0.238714	0.378048	0.659061
41966035	CD8	TRAV24	6	29911457	AA_A_116_29911120_exon3_DRx	A	T	T	0.511364	ADD	88	0.0696674	0.15734	-0.238714	0.378048	0.659061
41966039	CD8	TRAV24	6	29911369	AA_A_114_29911114_exon3_DQR	A	T	T	0.511364	ADD	88	0.0696674	0.15734	-0.238714	0.378048	0.659061
41966040	CD8	TRAV24	6	29911375	AA_A_114_29911114_exon3_EH	A	T	T	0.488636	ADD	88	-0.0696674	0.15734	-0.378048	0.238714	0.659061
41966041	CD8	TRAV24	6	29911376	AA_A_114_29911114_exon3_EHP	A	T	T	0.488636	ADD	88	-0.0696674	0.15734	-0.378048	0.238714	0.659061
41966042	CD8	TRAV24	6	29911448	AA_A_116_29911120_exon3_DNR	A	T	T	0.511364	ADD	88	0.0696674	0.15734	-0.238714	0.378048	0.659061
41966125	CD4	TRBV15	6	29404157	rs3094561	T	G	G	0.625	ADD	88	-0.0699258	0.157924	-0.379452	0.2396	0.659063
41966152	CD8	TRAV24	6	32829141	rs28724899	A	T	T	0.107955	ADD	88	-0.107926	0.243747	-0.585662	0.36981	0.659064
41966363	CD4	TRAV22	6	33119305	rs72881217	C	T	T	0.0852273	ADD	88	0.127309	0.287527	-0.436234	0.690853	0.659068
41966465	CD4	TRAV6	6	32409305	rs6926374	A	G	G	0.471591	ADD	88	-0.0699852	0.158062	-0.379781	0.23981	0.659069
41966474	CD4	TRAV6	6	32409781	rs6931646	C	T	T	0.471591	ADD	88	-0.0699852	0.158062	-0.379781	0.23981	0.659069
41966475	CD4	TRAV6	6	32409787	rs6911419	T	C	C	0.471591	ADD	88	-0.0699852	0.158062	-0.379781	0.23981	0.659069
41966658	CD8	TRBV16	6	30168829	rs2239531	C	T	T	0.102273	ADD	88	-0.0934313	0.211017	-0.507017	0.320155	0.659073
41966675	CD8	TRBV16	6	30132100	rs41272587	G	C	C	0.102273	ADD	88	-0.0934313	0.211017	-0.507017	0.320155	0.659073
41966676	CD8	TRBV16	6	30131123	rs17188113	T	G	G	0.102273	ADD	88	-0.0934313	0.211017	-0.507017	0.320155	0.659073
41966677	CD8	TRBV16	6	30132035	rs2074477	G	A	A	0.102273	ADD	88	-0.0934313	0.211017	-0.507017	0.320155	0.659073
41966679	CD8	TRBV16	6	30112197	rs17188015	C	T	T	0.102273	ADD	88	-0.0934313	0.211017	-0.507017	0.320155	0.659073
41966680	CD8	TRBV16	6	30114074	rs3815081	A	G	G	0.102273	ADD	88	-0.0934313	0.211017	-0.507017	0.320155	0.659073
41966684	CD8	TRBV16	6	30152033	rs9366754	G	C	C	0.102273	ADD	88	-0.0934313	0.211017	-0.507017	0.320155	0.659073
41966694	CD8	TRBV16	6	30154910	rs12175655	C	T	T	0.102273	ADD	88	-0.0934313	0.211017	-0.507017	0.320155	0.659073
41966697	CD8	TRBV16	6	30174132	rs9391802	G	A	A	0.102273	ADD	88	-0.0934313	0.211017	-0.507017	0.320155	0.659073
41966879	CD8	TRBV18	6	31430721	rs3099840	A	G	G	0.227273	ADD	88	0.0758486	0.171308	-0.259909	0.411606	0.659076
41966880	CD8	TRBV18	6	31429927	rs3094228	T	C	C	0.227273	ADD	88	0.0758486	0.171308	-0.259909	0.411606	0.659076
41966928	CD4	TRBV9	6	32722702	rs9276554	C	T	T	0.0965909	ADD	88	-0.112538	0.254172	-0.610706	0.385631	0.659076
41966933	CD4	TRBV9	6	32720589	rs9276526	G	T	T	0.0965909	ADD	88	-0.112538	0.254172	-0.610706	0.385631	0.659076
41966938	CD4	TRBV9	6	32724447	rs7775664	G	C	C	0.0965909	ADD	88	-0.112538	0.254172	-0.610706	0.385631	0.659076
41966964	CD4	TRAV17	6	32675067	rs17206350	T	C	C	0.4375	ADD	88	0.0722851	0.163259	-0.247698	0.392268	0.659076
41967642	CD8	TRAV10	6	32787570	rs2857106	T	C	C	0.147727	ADD	88	-0.0946931	0.213878	-0.513886	0.324499	0.659089
41967647	CD8	TRAV10	6	32791403	rs2856993	G	C	C	0.147727	ADD	88	-0.0946931	0.213878	-0.513886	0.324499	0.659089
41967662	CD8	TRAV4	6	31137712	rs61465271	G	A	A	0.125	ADD	88	-0.108811	0.245766	-0.590505	0.372882	0.659089
41967857	CD8	TRBV9	6	28997585	rs4713197	A	C	C	0.0852273	ADD	88	0.107086	0.241872	-0.366975	0.581146	0.659094
41967858	CD8	TRBV9	6	29023214	rs2394514	T	C	C	0.0852273	ADD	88	0.107086	0.241872	-0.366975	0.581146	0.659094
41967859	CD8	TRBV28	6	32620283	rs17843604	C	T	T	0.471591	ADD	88	0.0704557	0.159137	-0.241446	0.382358	0.659094
41967878	CD8	TRAV40	6	30633875	rs3094097	A	G	G	0.0852273	ADD	88	0.0889088	0.200817	-0.304685	0.482503	0.659095
41967990	CD4	TRBV28	6	33046915	rs1431402	T	A	A	0.147727	ADD	88	0.0981446	0.221679	-0.336339	0.532628	0.659097
41967991	CD4	TRBV28	6	33046920	SNPS_DPB1_3102_33046920_intron1	A	T	T	0.852273	ADD	88	-0.0981446	0.221679	-0.532628	0.336339	0.659097
41968050	CD4	TRAV16	6	31257622	rs3900938	T	C	C	0.227273	ADD	88	-0.0784124	0.177111	-0.425543	0.268718	0.659098
41968262	CD8	TRAV10	6	32199352	rs9267873	C	T	T	0.715909	ADD	88	0.073728	0.166531	-0.252666	0.400122	0.6591
41968331	CD4	TRAV3	6	29926597	rs1632994	T	C	C	0.551136	ADD	88	-0.0709822	0.160329	-0.385222	0.243258	0.659101
41968449	CD8	TRAV25	6	32577596	rs36097962	C	T	T	0.0965909	ADD	88	0.101295	0.228798	-0.347142	0.549732	0.659103
41968570	CD8	TRAV25	6	32577417	rs36233210	T	G	G	0.0965909	ADD	88	0.101295	0.228798	-0.347142	0.549732	0.659103
41969170	CD8	TRBV28	6	32448763	rs7748472	A	G	G	0.0681818	ADD	88	0.119436	0.269783	-0.409329	0.648201	0.659112
41969173	CD8	TRBV28	6	32442703	rs17209754	G	A	A	0.0681818	ADD	88	0.119436	0.269783	-0.409329	0.648201	0.659112
41969174	CD8	TRBV28	6	32441046	rs9461755	G	A	A	0.0681818	ADD	88	0.119436	0.269783	-0.409329	0.648201	0.659112
41969243	CD8	TRAV16	6	32441046	rs9461755	G	A	A	0.0681818	ADD	88	-0.108153	0.244296	-0.586965	0.370659	0.659113
41969244	CD8	TRAV16	6	32442703	rs17209754	G	A	A	0.0681818	ADD	88	-0.108153	0.244296	-0.586965	0.370659	0.659113
41969248	CD8	TRAV16	6	32448763	rs7748472	A	G	G	0.0681818	ADD	88	-0.108153	0.244296	-0.586965	0.370659	0.659113
41969344	CD8	TRAV39	6	32816700	rs2071482	C	A	A	0.142045	ADD	88	-0.104521	0.236096	-0.567262	0.358219	0.659116
41969657	CD4	TRBV19	6	33915771	rs7771788	C	T	T	0.4375	ADD	88	0.0635338	0.143515	-0.21775	0.344818	0.659122
41970560	CD4	TRAV24	6	31193211	rs4997405	C	T	T	0.630682	ADD	88	0.0755897	0.170752	-0.259078	0.410258	0.65913
41970654	CD8	TRAV35	6	33097614	rs3129269	C	A	A	0.335227	ADD	88	-0.0683464	0.154391	-0.370946	0.234254	0.659131
41971000	CD8	TRAV16	6	31324829	SNPS_B_107_31324829_intron1_C	A	T	T	0.6875	ADD	88	-0.0671318	0.151649	-0.364358	0.230094	0.659136
41971010	CD4	TRAV30	6	32688189	rs9275709	G	A	A	0.125	ADD	88	-0.105234	0.237722	-0.571161	0.360692	0.659137
41971063	CD8	TRBV27	6	32568596	rs9270758	G	A	A	0.693182	ADD	88	-0.0824751	0.18631	-0.447636	0.282686	0.659138
41971064	CD8	TRBV27	6	32566871	rs9270687	G	A	A	0.693182	ADD	88	-0.0824751	0.18631	-0.447636	0.282686	0.659138
41971066	CD8	TRBV27	6	32570797	rs9270852	G	A	A	0.693182	ADD	88	-0.0824751	0.18631	-0.447636	0.282686	0.659138
41971068	CD8	TRBV27	6	32571903	rs9270898	T	C	C	0.693182	ADD	88	-0.0824751	0.18631	-0.447636	0.282686	0.659138
41971069	CD8	TRBV27	6	32571227	rs9270874	G	A	A	0.693182	ADD	88	-0.0824751	0.18631	-0.447636	0.282686	0.659138
41971070	CD8	TRBV27	6	32573574	rs9270970	C	T	T	0.693182	ADD	88	-0.0824751	0.18631	-0.447636	0.282686	0.659138
41971071	CD8	TRBV27	6	32572388	rs9270922	T	C	C	0.693182	ADD	88	-0.0824751	0.18631	-0.447636	0.282686	0.659138
41971072	CD8	TRBV27	6	32565042	rs9270608	A	G	G	0.693182	ADD	88	-0.0824751	0.18631	-0.447636	0.282686	0.659138
41971073	CD8	TRBV27	6	32570602	rs9270847	G	T	T	0.693182	ADD	88	-0.0824751	0.18631	-0.447636	0.282686	0.659138
41971074	CD8	TRBV27	6	32570717	rs9270850	G	A	A	0.693182	ADD	88	-0.0824751	0.18631	-0.447636	0.282686	0.659138
41971075	CD8	TRBV27	6	32570082	rs9270826	G	T	T	0.693182	ADD	88	-0.0824751	0.18631	-0.447636	0.282686	0.659138
41971076	CD8	TRBV27	6	32570132	rs9270827	C	A	A	0.693182	ADD	88	-0.0824751	0.18631	-0.447636	0.282686	0.659138
41971080	CD8	TRBV27	6	32572433	rs9270925	A	G	G	0.693182	ADD	88	-0.0824751	0.18631	-0.447636	0.282686	0.659138
41971081	CD8	TRBV27	6	32572435	rs9270926	C	A	A	0.693182	ADD	88	-0.0824751	0.18631	-0.447636	0.282686	0.659138
41971082	CD8	TRBV27	6	32572451	rs9270927	A	G	G	0.693182	ADD	88	-0.0824751	0.18631	-0.447636	0.282686	0.659138
41971083	CD8	TRBV27	6	32573441	rs9270963	A	C	C	0.693182	ADD	88	-0.0824751	0.18631	-0.447636	0.282686	0.659138
41971085	CD8	TRBV27	6	32561305	rs9270587	T	G	G	0.693182	ADD	88	-0.0824751	0.18631	-0.447636	0.282686	0.659138
41971087	CD8	TRBV27	6	32553102	AA_DRB1_37_32552051_exon2_PSx	A	T	T	0.306818	ADD	88	0.0824751	0.18631	-0.282686	0.447636	0.659138
41971088	CD8	TRBV27	6	32553107	AA_DRB1_37_32552051_exon2_S	A	T	T	0.306818	ADD	88	0.0824751	0.18631	-0.282686	0.447636	0.659138
41971089	CD8	TRBV27	6	32553111	AA_DRB1_37_32552051_exon2_Sx	A	T	T	0.306818	ADD	88	0.0824751	0.18631	-0.282686	0.447636	0.659138
41971090	CD8	TRBV27	6	32553100	AA_DRB1_37_32552051_exon2_PS	A	T	T	0.306818	ADD	88	0.0824751	0.18631	-0.282686	0.447636	0.659138
41971094	CD8	TRBV27	6	32553452	AA_DRB1_11_32552129_exon2_LP	A	T	T	0.306818	ADD	88	0.0824751	0.18631	-0.282686	0.447636	0.659138
41971095	CD8	TRBV27	6	32557485	AA_DRB1_-17_32557482_exon1_T	A	T	T	0.306818	ADD	88	0.0824751	0.18631	-0.282686	0.447636	0.659138
41971096	CD8	TRBV27	6	32557482	AA_DRB1_-17_32557482_exon1_A	A	T	T	0.693182	ADD	88	-0.0824751	0.18631	-0.447636	0.282686	0.659138
41971112	CD8	TRBV27	6	32572305	rs9270919	G	T	T	0.693182	ADD	88	-0.0824751	0.18631	-0.447636	0.282686	0.659138
41971113	CD8	TRBV27	6	32572695	rs9270934	G	C	C	0.693182	ADD	88	-0.0824751	0.18631	-0.447636	0.282686	0.659138
41971114	CD8	TRBV27	6	32570859	rs9270858	C	T	T	0.693182	ADD	88	-0.0824751	0.18631	-0.447636	0.282686	0.659138
41971227	CD8	TRAV30	6	33864137	rs6903171	G	C	C	0.102273	ADD	88	0.106603	0.240817	-0.365391	0.578597	0.659141
41971389	CD8	TRAV20	6	33813043	rs6905353	T	G	G	0.221591	ADD	88	0.0803141	0.181431	-0.275285	0.435913	0.659143
41971456	CD4	TRBV2	6	28614610	rs7743296	T	A	A	0.119318	ADD	88	-0.105044	0.237298	-0.57014	0.360052	0.659144
41972540	CD8	TRAV25	6	31145920	rs887464	C	T	T	0.465909	ADD	88	-0.0675496	0.1526	-0.366641	0.231542	0.659152
41972834	CD4	TRBV18	6	32577973	rs532965	T	G	G	0.159091	ADD	88	0.0871995	0.196993	-0.2989	0.473299	0.659155
41972858	CD8	TRAV17	6	32374595	rs2395158	A	G	G	0.164773	ADD	88	-0.0822352	0.185779	-0.446356	0.281885	0.659156
41972893	CD4	TRAV27	6	28739584	rs1233615	C	A	A	0.505682	ADD	88	0.0602876	0.136197	-0.206653	0.327228	0.659156
41972930	CD8	TRAV17	6	32358689	rs3117097	A	G	G	0.164773	ADD	88	-0.0822352	0.185779	-0.446356	0.281885	0.659156
41972932	CD8	TRAV17	6	32361821	rs3129953	C	T	T	0.164773	ADD	88	-0.0822352	0.185779	-0.446356	0.281885	0.659156
41972933	CD8	TRAV17	6	32375796	rs3129959	A	T	T	0.164773	ADD	88	-0.0822352	0.185779	-0.446356	0.281885	0.659156
41972962	CD8	TRAV17	6	32363215	rs1980493	T	C	C	0.164773	ADD	88	-0.0822352	0.185779	-0.446356	0.281885	0.659156
41973123	CD4	TRAV25	6	31258837	rs9468925	G	A	A	0.386364	ADD	88	-0.0662305	0.149624	-0.359487	0.227026	0.659159
41973316	CD8	TRAV3	6	33641897	rs35595255	G	A	A	0.0681818	ADD	88	-0.130929	0.295792	-0.710671	0.448812	0.659164
41973326	CD8	TRAV3	6	33653486	rs12528378	G	A	A	0.0681818	ADD	88	-0.130929	0.295792	-0.710671	0.448812	0.659164
41973568	CD8	TRBV19	6	30652872	rs2269706	G	A	A	0.0568182	ADD	88	0.150188	0.339304	-0.514836	0.815211	0.659168
41973615	CD8	TRBV15	6	32606617	SNPS_DQA1_1284_32606519_intron1_A	A	T	T	0.840909	ADD	88	0.0876935	0.198119	-0.300612	0.475999	0.65917
41973617	CD8	TRBV15	6	32606521	SNPS_DQA1_1286_32606521_intron1	A	G	G	0.159091	ADD	88	-0.0876935	0.198119	-0.475999	0.300612	0.65917
41973624	CD8	TRBV15	6	32606446	SNPS_DQA1_1211_32606446_intron1_C	A	T	T	0.159091	ADD	88	-0.0876935	0.198119	-0.475999	0.300612	0.65917
41973625	CD8	TRBV15	6	32606623	SNPS_DQA1_1299_32606534_intron1_G	A	T	T	0.840909	ADD	88	0.0876935	0.198119	-0.300612	0.475999	0.65917
41973671	CD8	TRBV15	6	32606614	SNPS_DQA1_1282_32606517_intron1_G	A	T	T	0.840909	ADD	88	0.0876935	0.198119	-0.300612	0.475999	0.65917
41973703	CD8	TRBV15	6	32606555	SNPS_DQA1_1320_32606555_intron1	A	G	G	0.159091	ADD	88	-0.0876935	0.198119	-0.475999	0.300612	0.65917
41973916	CD4	TRAV35	6	28753779	rs57558053	C	A	A	0.0568182	ADD	88	-0.125282	0.283043	-0.680036	0.429473	0.659176
41973930	CD4	TRAV35	6	28826239	rs114512486	A	G	G	0.0568182	ADD	88	-0.125282	0.283043	-0.680036	0.429473	0.659176
41974797	CD4	TRAV41	6	32421469	rs3129897	G	A	A	0.130682	ADD	88	-0.092899	0.209892	-0.50428	0.318482	0.65919
41974894	CD4	TRAV3	6	28502794	rs13215054	C	A	A	0.1875	ADD	88	-0.0878767	0.198545	-0.477019	0.301265	0.659191
41974899	CD4	TRBV14	6	33537802	rs17627049	C	A	A	0.193182	ADD	88	0.0826128	0.186652	-0.283219	0.448445	0.659191
41974963	CD4	TRBV14	6	33520221	rs9461882	A	C	C	0.193182	ADD	88	0.0826128	0.186652	-0.283219	0.448445	0.659191
41975477	CD4	TRAV6	6	31274027	rs1634761	C	T	T	0.517045	ADD	88	-0.0716597	0.16191	-0.388997	0.245678	0.6592
41975687	CD4	TRBV13	6	32588007	rs34304006	T	C	C	0.0795455	ADD	88	-0.131262	0.29658	-0.712548	0.450023	0.659202
41975808	CD8	TRAV30	6	32682174	rs3104404	C	A	A	0.147727	ADD	88	0.0862874	0.194963	-0.295832	0.468407	0.659204
41975813	CD8	TRBV14	6	33049733	SNPS_DPB1_5915_33049733_intron2	A	T	T	0.153409	ADD	88	-0.0855637	0.193327	-0.464479	0.293351	0.659204
41975823	CD4	TRBV15	6	33525680	rs210170	T	C	C	0.698864	ADD	88	0.0781342	0.176541	-0.267879	0.424148	0.659204
41975959	CD4	TRBV16	6	28762999	rs1810750	A	G	G	0.0625	ADD	88	0.133203	0.300969	-0.456685	0.723091	0.659207
41975979	CD8	TRBV28	6	29817106	rs2523765	T	A	A	0.670455	ADD	88	-0.0772681	0.174586	-0.41945	0.264914	0.659208
41976163	CD8	TRBV30	6	30502802	rs78000963	G	A	A	0.0852273	ADD	88	-0.108026	0.244086	-0.586427	0.370374	0.659211
41976309	CD4	TRBV13	6	31249326	rs73392854	A	G	G	0.0681818	ADD	88	-0.141898	0.320619	-0.7703	0.486504	0.659212
41976428	CD8	TRAV40	6	30028424	rs3757329	A	C	C	0.125	ADD	88	0.0802724	0.181379	-0.275223	0.435768	0.659216
41976439	CD8	TRAV40	6	30027413	rs3757327	G	A	A	0.125	ADD	88	0.0802724	0.181379	-0.275223	0.435768	0.659216
41976567	CD8	TRAV3	6	33037641	AA_DPA1_11_33037639_exon2_M	A	T	T	0.102273	ADD	88	0.107306	0.242463	-0.367912	0.582524	0.659217
41976568	CD8	TRAV3	6	33037639	AA_DPA1_11_33037639_exon2_A	A	T	T	0.897727	ADD	88	-0.107306	0.242463	-0.582524	0.367912	0.659217
41976740	CD4	TRAV3	6	32581582	rs9271300	C	G	G	0.5	ADD	88	-0.0713232	0.161159	-0.387189	0.244542	0.659218
41976801	CD8	TRAV4	6	32968929	rs12199692	T	G	G	0.295455	ADD	88	-0.0735971	0.166297	-0.399533	0.252339	0.659219
41976802	CD8	TRAV4	6	32968276	rs2395300	G	A	A	0.295455	ADD	88	-0.0735971	0.166297	-0.399533	0.252339	0.659219
41976803	CD8	TRAV4	6	32967914	rs12190787	G	C	C	0.295455	ADD	88	-0.0735971	0.166297	-0.399533	0.252339	0.659219
41976825	CD8	TRAV4	6	32968693	rs2395301	C	T	T	0.295455	ADD	88	-0.0735971	0.166297	-0.399533	0.252339	0.659219
41976837	CD8	TRAV4	6	32967741	rs12216336	G	C	C	0.295455	ADD	88	-0.0735971	0.166297	-0.399533	0.252339	0.659219
41976880	CD4	TRAV27	6	32833646	rs1383267	G	A	A	0.380682	ADD	88	-0.0700005	0.158171	-0.380011	0.24001	0.659221
41977274	CD4	TRBV30	6	31512799	rs2071593	G	A	A	0.0568182	ADD	88	0.135431	0.306024	-0.464365	0.735227	0.659229
41977285	CD4	TRBV30	6	31515140	rs3219184	A	G	G	0.0568182	ADD	88	0.135431	0.306024	-0.464365	0.735227	0.659229
41977286	CD4	TRBV30	6	31507447	rs2239709	C	T	T	0.0568182	ADD	88	0.135431	0.306024	-0.464365	0.735227	0.659229
41977293	CD4	TRBV30	6	31503703	rs2075581	C	T	T	0.0568182	ADD	88	0.135431	0.306024	-0.464365	0.735227	0.659229
41977371	CD4	TRAV10	6	31314943	rs35628925	C	T	T	0.221591	ADD	88	-0.0833072	0.188245	-0.45226	0.285646	0.659231
41977372	CD4	TRAV10	6	31311835	rs34659389	G	A	A	0.221591	ADD	88	-0.0833072	0.188245	-0.45226	0.285646	0.659231
41977469	CD8	TRAV34	6	29911240	AA_A_156_29911240_exon3_EL	A	T	T	0.5625	ADD	88	0.0593422	0.134093	-0.203476	0.32216	0.659233
41977484	CD8	TRAV34	6	29911752	AA_A_156_29911240_exon3_ELx	A	T	T	0.5625	ADD	88	0.0593422	0.134093	-0.203476	0.32216	0.659233
41977489	CD8	TRAV34	6	29911767	AA_A_156_29911240_exon3_Lx	A	T	T	0.5625	ADD	88	0.0593422	0.134093	-0.203476	0.32216	0.659233
41977494	CD4	TRBV30	6	31572481	rs2857700	T	C	C	0.897727	ADD	88	-0.114104	0.257838	-0.619457	0.391248	0.659233
41977510	CD8	TRAV34	6	29911763	AA_A_156_29911240_exon3_L	A	T	T	0.5625	ADD	88	0.0593422	0.134093	-0.203476	0.32216	0.659233
41977578	CD4	TRAV6	6	32877173	rs154989	A	G	G	0.511364	ADD	88	0.0668091	0.150967	-0.229081	0.362699	0.659235
41977579	CD4	TRAV6	6	32877266	rs154988	G	A	A	0.511364	ADD	88	0.0668091	0.150967	-0.229081	0.362699	0.659235
41977583	CD4	TRAV6	6	32888566	rs241458	G	C	C	0.511364	ADD	88	0.0668091	0.150967	-0.229081	0.362699	0.659235
41977590	CD4	TRAV6	6	32880993	rs154981	C	T	T	0.511364	ADD	88	0.0668091	0.150967	-0.229081	0.362699	0.659235
41978019	CD8	TRAV2	6	31095294	rs3131004	A	G	G	0.568182	ADD	88	0.0691749	0.156317	-0.237201	0.375551	0.659244
41979405	CD8	TRBV13	6	31236564	HLA_C*12	A	T	T	0.0625	ADD	88	0.140128	0.316662	-0.480519	0.760775	0.659253
41979511	CD8	TRAV40	6	32904981	rs1042337	G	A	A	0.806818	ADD	88	0.0555092	0.12544	-0.19035	0.301368	0.659254
41979608	CD8	TRAV40	6	32549392	AA_DRB1_181_32549392_exon3_M	A	T	T	0.136364	ADD	88	-0.0698834	0.157923	-0.379407	0.23964	0.659254
41979766	CD8	TRAV17	6	32586908	rs9271367	G	A	A	0.681818	ADD	88	0.0737223	0.1666	-0.252807	0.400252	0.659256
41980047	CD4	TRBV27	6	32637833	rs35195457	G	A	A	0.142045	ADD	88	-0.0936037	0.211531	-0.508198	0.32099	0.659261
41980207	CD4	TRBV2	6	31347274	rs2844542	C	G	G	0.375	ADD	88	-0.0683516	0.154466	-0.371099	0.234396	0.659263
41980311	CD8	TRAV34	6	29714413	rs1737086	C	A	A	0.454545	ADD	88	0.0638866	0.144376	-0.219086	0.346859	0.659264
41980802	CD4	TRAV16	6	32871558	rs241399	T	C	C	0.517045	ADD	88	-0.0653032	0.147581	-0.354556	0.22395	0.659271
41980803	CD4	TRAV16	6	32872001	rs2187688	A	G	G	0.517045	ADD	88	-0.0653032	0.147581	-0.354556	0.22395	0.659271
41981111	CD4	TRAV16	6	32865798	rs241405	A	G	G	0.517045	ADD	88	-0.0653032	0.147581	-0.354556	0.22395	0.659271
41981130	CD4	TRAV19	6	32306419	rs2273019	C	T	T	0.386364	ADD	88	-0.0636027	0.143738	-0.345324	0.218118	0.659271
41981153	CD4	TRBV28	6	30073195	rs3132680	A	C	C	0.6875	ADD	88	0.0689172	0.155749	-0.236344	0.374179	0.659272
41981154	CD4	TRBV28	6	30071110	rs2240070	T	C	C	0.6875	ADD	88	0.0689172	0.155749	-0.236344	0.374179	0.659272
41981168	CD8	TRAV20	6	32380892	rs9469108	C	T	T	0.130682	ADD	88	-0.0881102	0.199124	-0.478387	0.302166	0.659273
41981409	CD8	TRAV39	6	32734304	rs9276601	A	G	G	0.113636	ADD	88	-0.105396	0.238192	-0.572244	0.361453	0.659278
41981436	CD4	TRAV25	6	30138162	rs1029239	C	G	G	0.409091	ADD	88	-0.0705827	0.159516	-0.383228	0.242063	0.659279
41981476	CD8	TRAV3	6	31239153	AA_C_99_31239105_exon3_CSx	A	T	T	0.181818	ADD	88	0.0857015	0.193685	-0.293914	0.465316	0.65928
41981481	CD8	TRAV3	6	31239151	AA_C_99_31239105_exon3_CSW	A	T	T	0.181818	ADD	88	0.0857015	0.193685	-0.293914	0.465316	0.65928
41981487	CD8	TRAV3	6	31239150	AA_C_99_31239105_exon3_CS	A	T	T	0.181818	ADD	88	0.0857015	0.193685	-0.293914	0.465316	0.65928
41981490	CD8	TRAV3	6	31239165	AA_C_99_31239105_exon3_FY	A	T	T	0.818182	ADD	88	-0.0857015	0.193685	-0.465316	0.293914	0.65928
41981524	CD8	TRBV30	6	31453618	rs9267212	G	T	T	0.0625	ADD	88	0.111466	0.251914	-0.382276	0.605209	0.659281
41982002	CD4	TRAV39	6	31446466	rs2248372	G	A	A	0.301136	ADD	88	0.0751956	0.169947	-0.257895	0.408286	0.65929
41982141	CD8	TRAV35	6	32184345	rs404860	T	C	C	0.119318	ADD	88	0.096871	0.218937	-0.332238	0.52598	0.659293
41982175	CD8	TRAV35	6	32184574	rs384247	G	A	A	0.119318	ADD	88	0.096871	0.218937	-0.332238	0.52598	0.659293
41982362	CD4	TRAV2	6	30855211	rs1264324	T	G	G	0.0965909	ADD	88	-0.115484	0.261007	-0.62705	0.396081	0.659296
41982363	CD4	TRAV2	6	30977680	rs1634721	G	A	A	0.0965909	ADD	88	-0.115484	0.261007	-0.62705	0.396081	0.659296
41982364	CD4	TRAV2	6	30879636	rs886420	C	T	T	0.0965909	ADD	88	-0.115484	0.261007	-0.62705	0.396081	0.659296
41982678	CD8	TRBV14	6	28941688	rs6933672	G	A	A	0.142045	ADD	88	0.096578	0.218282	-0.331248	0.524404	0.659304
41982679	CD8	TRAV30	6	32014575	rs2856448	A	G	G	0.420455	ADD	88	0.0662641	0.149768	-0.227276	0.359805	0.659305
41982827	CD4	TRBV18	6	30995297	rs62401664	A	G	G	0.0511364	ADD	88	0.154996	0.350321	-0.53162	0.841612	0.659308
41982842	CD4	TRBV18	6	30998781	rs62401672	C	T	T	0.0511364	ADD	88	0.154996	0.350321	-0.53162	0.841612	0.659308
41982843	CD4	TRBV18	6	30996132	rs564732150	C	T	T	0.0511364	ADD	88	0.154996	0.350321	-0.53162	0.841612	0.659308
41982844	CD4	TRBV18	6	30998701	rs62401671	C	A	A	0.0511364	ADD	88	0.154996	0.350321	-0.53162	0.841612	0.659308
41982845	CD4	TRBV18	6	30998453	rs62401670	G	A	A	0.0511364	ADD	88	0.154996	0.350321	-0.53162	0.841612	0.659308
41982846	CD8	TRAV2	6	33049732	SNPS_DPB1_5914_33049732_intron2	T	G	G	0.852273	ADD	88	0.0845482	0.191095	-0.289992	0.459088	0.659308
41982858	CD4	TRAV34	6	33114171	rs1003979	T	C	C	0.585227	ADD	88	-0.0671001	0.151659	-0.364347	0.230147	0.659308
41983068	CD8	TRAV22	6	29916686	rs13214982	A	G	G	0.386364	ADD	88	0.0723987	0.163638	-0.248326	0.393124	0.659314
41983070	CD8	TRAV22	6	29912495	SNPS_A_2165_29912495_intron5	C	T	T	0.613636	ADD	88	-0.0723987	0.163638	-0.393124	0.248326	0.659314
41983071	CD8	TRAV22	6	29912797	SNPS_A_2467_29912797_intron5	A	G	G	0.613636	ADD	88	-0.0723987	0.163638	-0.393124	0.248326	0.659314
41983072	CD8	TRAV22	6	29912596	SNPS_A_2266_29912596_intron5	A	G	G	0.613636	ADD	88	-0.0723987	0.163638	-0.393124	0.248326	0.659314
41983074	CD8	TRAV22	6	29912148	SNPS_A_1818_29912148_exon4	T	C	C	0.613636	ADD	88	-0.0723987	0.163638	-0.393124	0.248326	0.659314
41983075	CD8	TRAV22	6	29911910	SNPS_A_1580_29911910_exon4	A	G	G	0.613636	ADD	88	-0.0723987	0.163638	-0.393124	0.248326	0.659314
41983076	CD8	TRAV22	6	29911881	SNPS_A_1551_29911881_intron3	A	T	T	0.613636	ADD	88	-0.0723987	0.163638	-0.393124	0.248326	0.659314
41983091	CD8	TRAV22	6	29911946	SNPS_A_1616_29911946_exon4	A	G	G	0.613636	ADD	88	-0.0723987	0.163638	-0.393124	0.248326	0.659314
41983094	CD8	TRAV22	6	29913136	SNPS_A_2806_29913136_intron7	C	G	G	0.613636	ADD	88	-0.0723987	0.163638	-0.393124	0.248326	0.659314
41983118	CD4	TRBV16	6	31140073	rs3094190	G	A	A	0.585227	ADD	88	-0.0623837	0.141002	-0.338743	0.213975	0.659314
41983431	CD8	TRAV22	6	31249326	rs73392854	A	G	G	0.0681818	ADD	88	-0.139523	0.315361	-0.757618	0.478572	0.65932
41983867	CD4	TRBV15	6	32553168	AA_DRB1_30_32552072_exon2_ACG	A	T	T	0.113636	ADD	88	-0.108041	0.244212	-0.586688	0.370605	0.659331
41983868	CD4	TRBV15	6	32553210	AA_DRB1_30_32552072_exon2_CG	A	T	T	0.113636	ADD	88	-0.108041	0.244212	-0.586688	0.370605	0.659331
41983869	CD4	TRBV15	6	32553152	AA_DRB1_31_32552069_exon2_IL	A	T	T	0.113636	ADD	88	-0.108041	0.244212	-0.586688	0.370605	0.659331
41983870	CD4	TRBV15	6	32553149	AA_DRB1_31_32552069_exon2_FV	A	T	T	0.886364	ADD	88	0.108041	0.244212	-0.370605	0.586688	0.659331
41983881	CD4	TRBV15	6	32553435	AA_DRB1_11_32552129_exon2_DL	A	T	T	0.113636	ADD	88	-0.108041	0.244212	-0.586688	0.370605	0.659331
41983914	CD4	TRBV15	6	32553150	AA_DRB1_31_32552069_exon2_I	A	T	T	0.113636	ADD	88	-0.108041	0.244212	-0.586688	0.370605	0.659331
41983915	CD4	TRBV15	6	32553204	AA_DRB1_30_32552072_exon2_CFG	A	T	T	0.113636	ADD	88	-0.108041	0.244212	-0.586688	0.370605	0.659331
41983916	CD4	TRBV15	6	32553153	AA_DRB1_31_32552069_exon2_IS	A	T	T	0.113636	ADD	88	-0.108041	0.244212	-0.586688	0.370605	0.659331
41984182	CD4	TRBV2	6	31321184	rs72866766	T	C	C	0.107955	ADD	88	-0.108244	0.244674	-0.587797	0.371309	0.659335
41984368	CD4	TRAV41	6	31324529	AA_B_77_31324506_exon2_NS	A	T	T	0.943182	ADD	88	0.135012	0.305181	-0.463132	0.733156	0.659337
41984376	CD4	TRAV41	6	31324507	SNPS_B_429_31324507_exon2	T	C	C	0.0568182	ADD	88	-0.135012	0.305181	-0.733156	0.463132	0.659337
41984377	CD4	TRAV41	6	31324513	AA_B_77_31324506_exon2_D	A	T	T	0.0568182	ADD	88	-0.135012	0.305181	-0.733156	0.463132	0.659337
41984387	CD4	TRAV41	6	31324514	AA_B_77_31324506_exon2_DG	A	T	T	0.0568182	ADD	88	-0.135012	0.305181	-0.733156	0.463132	0.659337
41984394	CD4	TRAV41	6	31324506	AA_B_77_31324506_exon2_CD	A	T	T	0.0568182	ADD	88	-0.135012	0.305181	-0.733156	0.463132	0.659337
41984862	CD4	TRBV16	6	32311459	rs3132954	G	A	A	0.4375	ADD	88	-0.0572884	0.129498	-0.311099	0.196523	0.659345
41984984	CD4	TRAV24	6	30059592	rs77580993	C	G	G	0.227273	ADD	88	0.0819193	0.185177	-0.281021	0.444859	0.659348
41985073	CD4	TRAV25	6	32324945	rs6907322	G	A	A	0.164773	ADD	88	-0.0786584	0.177806	-0.427152	0.269835	0.659349
41985074	CD4	TRAV25	6	32326165	rs9268303	G	A	A	0.164773	ADD	88	-0.0786584	0.177806	-0.427152	0.269835	0.659349
41985241	CD4	TRBV28	6	29935372	rs9260759	C	T	T	0.153409	ADD	88	-0.0890972	0.201403	-0.48384	0.305646	0.65935
41985248	CD4	TRBV28	6	29911777	AA_A_156_29911240_exon3_W	A	T	T	0.153409	ADD	88	-0.0890972	0.201403	-0.48384	0.305646	0.65935
41985249	CD4	TRBV28	6	29911778	AA_A_156_29911240_exon3_Wx	A	T	T	0.153409	ADD	88	-0.0890972	0.201403	-0.48384	0.305646	0.65935
41985251	CD4	TRBV28	6	29932230	rs9260729	C	T	T	0.153409	ADD	88	-0.0890972	0.201403	-0.48384	0.305646	0.65935
41985375	CD4	TRAV25	6	31710020	rs1144708	C	T	T	0.431818	ADD	88	-0.0673618	0.152273	-0.365811	0.231088	0.659355
41985395	CD4	TRBV13	6	32574869	rs28383201	C	G	G	0.329545	ADD	88	0.0692551	0.156553	-0.237584	0.376094	0.659356
41985413	CD4	TRBV2	6	30863530	rs1264318	C	G	G	0.198864	ADD	88	0.0870583	0.196799	-0.29866	0.472777	0.659357
41985419	CD4	TRBV2	6	30862423	rs1264319	C	T	T	0.198864	ADD	88	0.0870583	0.196799	-0.29866	0.472777	0.659357
41985477	CD4	TRBV13	6	32684344	rs5024431	G	A	A	0.244318	ADD	88	-0.0747242	0.168918	-0.405797	0.256349	0.659358
41985478	CD4	TRBV13	6	32684029	rs6936863	C	G	G	0.244318	ADD	88	-0.0747242	0.168918	-0.405797	0.256349	0.659358
41985485	CD4	TRAV20	6	30332555	rs1012411	T	G	G	0.323864	ADD	88	-0.075131	0.169837	-0.408006	0.257744	0.659358
41985568	CD4	TRAV24	6	31324106	AA_B_131_31324099_exon3_S	A	T	T	0.698864	ADD	88	-0.0830774	0.187801	-0.45116	0.285006	0.659359
41985569	CD4	TRAV24	6	31324099	AA_B_131_31324099_exon3_R	A	T	T	0.301136	ADD	88	0.0830774	0.187801	-0.285006	0.45116	0.659359
41985570	CD4	TRAV24	6	31324100	SNPS_B_836_31324100_exon3	G	T	T	0.698864	ADD	88	-0.0830774	0.187801	-0.45116	0.285006	0.659359
41985581	CD4	TRBV13	6	32553373	AA_DRB1_13_32552123_exon2_GR	A	T	T	0.255682	ADD	88	0.0810483	0.183214	-0.278045	0.440142	0.65936
41985582	CD4	TRBV13	6	32553370	AA_DRB1_13_32552123_exon2_GLR	A	T	T	0.255682	ADD	88	0.0810483	0.183214	-0.278045	0.440142	0.65936
41985666	CD4	TRBV14	6	29064772	rs2142905	T	C	C	0.244318	ADD	88	0.0774392	0.175057	-0.265667	0.420545	0.659362
41985693	CD8	TRAV41	6	32691944	rs763024	G	A	A	0.505682	ADD	88	-0.0650854	0.147131	-0.353457	0.223286	0.659363
41985694	CD8	TRAV41	6	32698212	rs9276150	C	A	A	0.505682	ADD	88	-0.0650854	0.147131	-0.353457	0.223286	0.659363
41985695	CD8	TRAV41	6	32695884	rs9276057	A	G	G	0.505682	ADD	88	-0.0650854	0.147131	-0.353457	0.223286	0.659363
41985698	CD8	TRAV41	6	32698570	rs7747423	G	A	A	0.505682	ADD	88	-0.0650854	0.147131	-0.353457	0.223286	0.659363
41985730	CD8	TRAV35	6	28212748	rs13408	G	A	A	0.454545	ADD	88	0.0668295	0.151074	-0.22927	0.362929	0.659364
41985761	CD8	TRAV35	6	28219826	rs1736895	G	A	A	0.454545	ADD	88	0.0668295	0.151074	-0.22927	0.362929	0.659364
41986384	CD8	TRAV16	6	32575619	rs9271065	C	G	G	0.823864	ADD	88	0.0879991	0.198934	-0.301905	0.477903	0.659371
41986536	CD4	TRAV41	6	31324745	SNPS_B_193_31324743_intron1_G	A	T	T	0.914773	ADD	88	0.12913	0.291918	-0.443019	0.701278	0.659374
41986719	CD4	TRBV9	6	31208610	rs3132496	G	T	T	0.5625	ADD	88	-0.0751898	0.16998	-0.408344	0.257965	0.659377
41986737	CD4	TRBV9	6	31209045	rs3130534	G	A	A	0.5625	ADD	88	-0.0751898	0.16998	-0.408344	0.257965	0.659377
41986752	CD8	TRAV22	6	31635710	rs14365	T	C	C	0.244318	ADD	88	-0.0792828	0.179234	-0.430574	0.272009	0.659378
41986846	CD8	TRAV6	6	33044161	SNPS_DPB1_343_33044161_intron1	A	T	T	0.482955	ADD	88	-0.0659919	0.149188	-0.358396	0.226412	0.659381
41986847	CD8	TRAV6	6	33044160	SNPS_DPB1_342_33044160_intron1	A	T	T	0.482955	ADD	88	-0.0659919	0.149188	-0.358396	0.226412	0.659381
41986848	CD8	TRAV6	6	33044159	SNPS_DPB1_341_33044159_intron1	A	T	T	0.482955	ADD	88	-0.0659919	0.149188	-0.358396	0.226412	0.659381
41986851	CD8	TRAV6	6	33044163	SNPS_DPB1_345_33044163_intron1	A	T	T	0.482955	ADD	88	-0.0659919	0.149188	-0.358396	0.226412	0.659381
41986852	CD8	TRAV6	6	33044158	SNPS_DPB1_340_33044158_intron1	A	T	T	0.482955	ADD	88	-0.0659919	0.149188	-0.358396	0.226412	0.659381
41986856	CD8	TRAV6	6	33044162	SNPS_DPB1_344_33044162_intron1	A	T	T	0.482955	ADD	88	-0.0659919	0.149188	-0.358396	0.226412	0.659381
41987133	CD4	TRAV39	6	29831657	rs62391663	G	T	T	0.0625	ADD	88	-0.121994	0.275797	-0.662547	0.418559	0.659386
41987135	CD4	TRAV39	6	29822200	rs77003338	G	T	T	0.0625	ADD	88	-0.121994	0.275797	-0.662547	0.418559	0.659386
41987136	CD4	TRAV39	6	29828316	rs17185692	G	A	A	0.0625	ADD	88	-0.121994	0.275797	-0.662547	0.418559	0.659386
41987137	CD4	TRAV39	6	29821683	rs17179277	G	A	A	0.0625	ADD	88	-0.121994	0.275797	-0.662547	0.418559	0.659386
41987171	CD4	TRAV19	6	32552789	AA_DRB1_67_32551961_exon2_Ix	A	T	T	0.448864	ADD	88	-0.0667088	0.150812	-0.362295	0.228878	0.659387
41987172	CD4	TRAV19	6	32552788	AA_DRB1_67_32551961_exon2_IS	A	T	T	0.448864	ADD	88	-0.0667088	0.150812	-0.362295	0.228878	0.659387
41987189	CD4	TRAV19	6	32552786	AA_DRB1_67_32551961_exon2_I	A	T	T	0.448864	ADD	88	-0.0667088	0.150812	-0.362295	0.228878	0.659387
41987224	CD4	TRAV19	6	32552780	AA_DRB1_67_32551961_exon2_FL	A	T	T	0.551136	ADD	88	0.0667088	0.150812	-0.228878	0.362295	0.659387
41987507	CD8	TRBV15	6	29360269	rs9257820	G	T	T	0.409091	ADD	88	0.0686509	0.155207	-0.235549	0.372851	0.659395
41987511	CD8	TRBV15	6	29368134	rs9257838	G	A	A	0.409091	ADD	88	0.0686509	0.155207	-0.235549	0.372851	0.659395
41987512	CD8	TRBV15	6	29365241	rs2073150	T	C	C	0.409091	ADD	88	0.0686509	0.155207	-0.235549	0.372851	0.659395
41987513	CD8	TRBV15	6	29371415	rs1362060	G	A	A	0.409091	ADD	88	0.0686509	0.155207	-0.235549	0.372851	0.659395
41987514	CD8	TRBV15	6	29367590	rs4711187	C	T	T	0.409091	ADD	88	0.0686509	0.155207	-0.235549	0.372851	0.659395
41987519	CD8	TRBV15	6	29362293	rs1362063	G	A	A	0.409091	ADD	88	0.0686509	0.155207	-0.235549	0.372851	0.659395
41987520	CD8	TRBV15	6	29369672	rs1419634	G	T	T	0.409091	ADD	88	0.0686509	0.155207	-0.235549	0.372851	0.659395
41987525	CD8	TRBV15	6	29366042	rs4713219	T	G	G	0.409091	ADD	88	0.0686509	0.155207	-0.235549	0.372851	0.659395
41987527	CD8	TRBV15	6	29361273	rs9257821	T	C	C	0.409091	ADD	88	0.0686509	0.155207	-0.235549	0.372851	0.659395
41987528	CD8	TRBV15	6	29367498	rs4713220	A	T	T	0.409091	ADD	88	0.0686509	0.155207	-0.235549	0.372851	0.659395
41987529	CD8	TRBV15	6	29368283	rs1819784	T	C	C	0.409091	ADD	88	0.0686509	0.155207	-0.235549	0.372851	0.659395
41987530	CD8	TRBV15	6	29369352	rs2394606	C	G	G	0.409091	ADD	88	0.0686509	0.155207	-0.235549	0.372851	0.659395
41987582	CD8	TRAV35	6	29910252	HLA_A*02:01	A	T	T	0.295455	ADD	88	-0.0683919	0.154622	-0.371446	0.234662	0.659397
41987607	CD4	TRAV5	6	32632838	AA_DQB1_9_32632825_exon2_CY	A	T	T	0.795455	ADD	88	-0.0847917	0.1917	-0.460517	0.290933	0.659398
41987608	CD4	TRAV5	6	32632850	AA_DQB1_9_32632825_exon2_NY	A	T	T	0.795455	ADD	88	-0.0847917	0.1917	-0.460517	0.290933	0.659398
41987615	CD4	TRAV5	6	32632832	AA_DQB1_9_32632825_exon2_CHY	A	T	T	0.795455	ADD	88	-0.0847917	0.1917	-0.460517	0.290933	0.659398
41987616	CD4	TRAV5	6	32632841	AA_DQB1_9_32632825_exon2_FL	A	T	T	0.204545	ADD	88	0.0847917	0.1917	-0.290933	0.460517	0.659398
41987617	CD4	TRAV5	6	32632846	AA_DQB1_9_32632825_exon2_HY	A	T	T	0.795455	ADD	88	-0.0847917	0.1917	-0.460517	0.290933	0.659398
41987622	CD4	TRAV5	6	32632828	AA_DQB1_9_32632825_exon2_CFL	A	T	T	0.204545	ADD	88	0.0847917	0.1917	-0.290933	0.460517	0.659398
41987626	CD4	TRAV5	6	32632851	AA_DQB1_9_32632825_exon2_Y	A	T	T	0.795455	ADD	88	-0.0847917	0.1917	-0.460517	0.290933	0.659398
41987627	CD4	TRAV5	6	32632853	SNPS_DQB1_1560_32632825_exon2	A	T	T	0.795455	ADD	88	-0.0847917	0.1917	-0.460517	0.290933	0.659398
41987628	CD4	TRAV5	6	32632837	AA_DQB1_9_32632825_exon2_CNY	A	T	T	0.795455	ADD	88	-0.0847917	0.1917	-0.460517	0.290933	0.659398
41987644	CD4	TRAV20	6	29510630	rs362538	G	C	C	0.0625	ADD	88	-0.140532	0.317721	-0.763253	0.482189	0.659399
41987655	CD4	TRAV20	6	29634012	rs3130253	A	G	G	0.9375	ADD	88	0.140532	0.317721	-0.482189	0.763253	0.659399
41987947	CD4	TRAV27	6	29910938	AA_A_76_29910759_exon2_EV	A	T	T	0.795455	ADD	88	-0.0778518	0.176014	-0.422833	0.267129	0.659405
41987948	CD4	TRAV27	6	29910946	SNPS_A_429_29910759_exon2_C	A	T	T	0.204545	ADD	88	0.0778518	0.176014	-0.267129	0.422833	0.659405
41987955	CD4	TRAV27	6	29910933	AA_A_76_29910759_exon2_AG	A	T	T	0.204545	ADD	88	0.0778518	0.176014	-0.267129	0.422833	0.659405
41987956	CD4	TRAV27	6	29910935	AA_A_76_29910759_exon2_Ax	A	T	T	0.204545	ADD	88	0.0778518	0.176014	-0.267129	0.422833	0.659405
41987958	CD4	TRAV27	6	29910759	AA_A_76_29910759_exon2_A	A	T	T	0.204545	ADD	88	0.0778518	0.176014	-0.267129	0.422833	0.659405
41988196	CD8	TRBV19	6	29919779	rs7747253	C	A	A	0.613636	ADD	88	-0.0739446	0.167182	-0.401615	0.253725	0.659408
41988268	CD4	TRAV6	6	33349885	rs2747477	G	A	A	0.414773	ADD	88	0.0791872	0.179035	-0.271716	0.43009	0.65941
41988437	CD4	TRBV2	6	31390055	rs10223421	G	T	T	0.255682	ADD	88	-0.0788357	0.178243	-0.428186	0.270515	0.659414
41988480	CD4	TRBV28	6	32734327	rs9276602	G	A	A	0.477273	ADD	88	-0.0680022	0.15375	-0.369346	0.233342	0.659415
41988488	CD4	TRBV28	6	32733987	rs9276598	G	A	A	0.477273	ADD	88	-0.0680022	0.15375	-0.369346	0.233342	0.659415
41988489	CD4	TRBV28	6	32731258	rs1573649	G	A	A	0.477273	ADD	88	-0.0680022	0.15375	-0.369346	0.233342	0.659415
41988490	CD4	TRBV28	6	32734030	rs7382794	T	C	C	0.477273	ADD	88	-0.0680022	0.15375	-0.369346	0.233342	0.659415
41988595	CD4	TRAV41	6	33052250	rs9277437	A	G	G	0.357955	ADD	88	-0.0787125	0.177966	-0.42752	0.270095	0.659417
41988596	CD4	TRAV41	6	33051820	rs9277421	G	A	A	0.357955	ADD	88	-0.0787125	0.177966	-0.42752	0.270095	0.659417
41988640	CD8	TRBV2	6	29663889	rs3131888	T	C	C	0.460227	ADD	88	-0.0661742	0.149618	-0.35942	0.227072	0.659418
41988838	CD8	TRBV27	6	31245476	rs61172648	C	A	A	0.0909091	ADD	88	0.112495	0.254351	-0.386023	0.611014	0.659421
41988839	CD8	TRBV27	6	31255651	rs28616643	G	T	T	0.0909091	ADD	88	0.112495	0.254351	-0.386023	0.611014	0.659421
41988857	CD8	TRBV27	6	31245177	rs112466811	G	C	C	0.0909091	ADD	88	0.112495	0.254351	-0.386023	0.611014	0.659421
41989239	CD8	TRBV30	6	29911699	AA_A_152_29911228_exon3_ERV	A	T	T	0.778409	ADD	88	0.0768893	0.173851	-0.263853	0.417632	0.65943
41989273	CD8	TRBV30	6	29911689	AA_A_152_29911228_exon3_AW	A	T	T	0.221591	ADD	88	-0.0768893	0.173851	-0.417632	0.263853	0.65943
41989274	CD8	TRBV30	6	29911678	AA_A_152_29911228_exon3_AGW	A	T	T	0.221591	ADD	88	-0.0768893	0.173851	-0.417632	0.263853	0.65943
41989275	CD8	TRBV30	6	29911690	AA_A_152_29911228_exon3_AWx	A	T	T	0.221591	ADD	88	-0.0768893	0.173851	-0.417632	0.263853	0.65943
41989474	CD8	TRAV41	6	33828178	rs9469619	A	G	G	0.193182	ADD	88	-0.0793435	0.179403	-0.430967	0.27228	0.659435
41989511	CD4	TRBV16	6	29634003	rs2857766	G	C	C	0.244318	ADD	88	-0.0670942	0.151706	-0.364433	0.230244	0.659435
41989581	CD4	TRBV16	6	29635508	rs1318631	G	A	A	0.244318	ADD	88	-0.0670942	0.151706	-0.364433	0.230244	0.659435
41989582	CD4	TRBV16	6	29632318	rs2256266	C	T	T	0.244318	ADD	88	-0.0670942	0.151706	-0.364433	0.230244	0.659435
41989596	CD8	TRBV2	6	29922885	rs72848146	C	T	T	0.0795455	ADD	88	-0.117282	0.265185	-0.637036	0.402472	0.659435
41989600	CD8	TRBV2	6	29939900	rs1264813	C	T	T	0.0795455	ADD	88	-0.117282	0.265185	-0.637036	0.402472	0.659435
41989693	CD4	TRAV16	6	33647058	rs10947428	T	C	C	0.25	ADD	88	0.0722783	0.163429	-0.248036	0.392593	0.659436
41989708	CD4	TRAV21	6	28911585	rs72860099	C	G	G	0.0795455	ADD	88	0.112985	0.255471	-0.387729	0.613699	0.659436
41989709	CD4	TRAV21	6	28901565	rs2032502	C	T	T	0.0795455	ADD	88	0.112985	0.255471	-0.387729	0.613699	0.659436
41989792	CD4	TRAV41	6	32632849	AA_DQB1_9_32632825_exon2_LY	A	T	T	0.806818	ADD	88	0.0872676	0.197322	-0.299477	0.474012	0.659438
41989794	CD4	TRAV41	6	32632839	AA_DQB1_9_32632825_exon2_F	A	T	T	0.193182	ADD	88	-0.0872676	0.197322	-0.474012	0.299477	0.659438
41989795	CD4	TRAV41	6	32632840	AA_DQB1_9_32632825_exon2_FH	A	T	T	0.193182	ADD	88	-0.0872676	0.197322	-0.474012	0.299477	0.659438
41989796	CD4	TRAV41	6	32632836	AA_DQB1_9_32632825_exon2_CLY	A	T	T	0.806818	ADD	88	0.0872676	0.197322	-0.299477	0.474012	0.659438
41989797	CD4	TRAV41	6	32632829	AA_DQB1_9_32632825_exon2_CFN	A	T	T	0.193182	ADD	88	-0.0872676	0.197322	-0.474012	0.299477	0.659438
41989810	CD4	TRAV41	6	32632827	AA_DQB1_9_32632825_exon2_CFH	A	T	T	0.193182	ADD	88	-0.0872676	0.197322	-0.474012	0.299477	0.659438
41989811	CD4	TRAV41	6	32632825	AA_DQB1_9_32632825_exon2_CF	A	T	T	0.193182	ADD	88	-0.0872676	0.197322	-0.474012	0.299477	0.659438
41989816	CD4	TRAV41	6	32632842	AA_DQB1_9_32632825_exon2_FN	A	T	T	0.193182	ADD	88	-0.0872676	0.197322	-0.474012	0.299477	0.659438
41989978	CD8	TRAV2	6	31076978	rs2517529	C	G	G	0.454545	ADD	88	0.0618392	0.139827	-0.212216	0.335895	0.659441
41990305	CD8	TRBV16	6	31438368	rs2244839	G	A	A	0.301136	ADD	88	0.058265	0.131747	-0.199954	0.316484	0.659445
41990314	CD8	TRBV16	6	31436639	rs2244579	G	C	C	0.301136	ADD	88	0.058265	0.131747	-0.199954	0.316484	0.659445
41990465	CD8	TRAV3	6	31077405	rs9391709	G	C	C	0.0738636	ADD	88	-0.117337	0.265323	-0.63736	0.402686	0.65945
41990468	CD8	TRAV3	6	31079264	rs2233984	C	T	T	0.0738636	ADD	88	-0.117337	0.265323	-0.63736	0.402686	0.65945
41990530	CD8	TRAV3	6	31058178	rs4947296	T	C	C	0.0738636	ADD	88	-0.117337	0.265323	-0.63736	0.402686	0.65945
41990531	CD8	TRAV3	6	31055018	rs12527394	G	A	A	0.0738636	ADD	88	-0.117337	0.265323	-0.63736	0.402686	0.65945
41990532	CD8	TRAV3	6	31078836	rs3734854	G	A	A	0.0738636	ADD	88	-0.117337	0.265323	-0.63736	0.402686	0.65945
41990539	CD8	TRAV3	6	31049655	rs9380215	G	A	A	0.0738636	ADD	88	-0.117337	0.265323	-0.63736	0.402686	0.65945
41990540	CD8	TRAV3	6	31051553	rs9380217	C	T	T	0.0738636	ADD	88	-0.117337	0.265323	-0.63736	0.402686	0.65945
41990541	CD8	TRAV3	6	31080718	rs4495304	T	C	C	0.0738636	ADD	88	-0.117337	0.265323	-0.63736	0.402686	0.65945
41990544	CD8	TRAV3	6	31074128	rs4947302	C	T	T	0.0738636	ADD	88	-0.117337	0.265323	-0.63736	0.402686	0.65945
41991221	CD8	TRAV25	6	33045153	SNPS_DPB1_1335_33045153_intron1	A	T	T	0.386364	ADD	88	-0.0623045	0.140886	-0.338436	0.213827	0.659457
41991226	CD4	TRBV28	6	29426008	rs3117194	T	C	C	0.636364	ADD	88	0.0677726	0.153251	-0.232594	0.368139	0.659457
41991261	CD4	TRBV28	6	29446632	rs3094573	G	T	T	0.636364	ADD	88	0.0677726	0.153251	-0.232594	0.368139	0.659457
41991265	CD4	TRBV28	6	29459260	rs3128844	G	C	C	0.636364	ADD	88	0.0677726	0.153251	-0.232594	0.368139	0.659457
41991280	CD8	TRAV25	6	31601022	rs2844465	T	C	C	0.522727	ADD	88	0.0633993	0.143362	-0.217584	0.344383	0.659457
41991428	CD8	TRAV16	6	29662443	rs3129029	G	T	T	0.880682	ADD	88	0.0955471	0.216057	-0.327918	0.519012	0.659459
41991568	CD4	TRAV5	6	31066671	rs2894179	C	A	A	0.130682	ADD	88	0.100755	0.227837	-0.345797	0.547307	0.659463
41991655	CD4	TRAV24	6	32911048	rs2857096	G	C	C	0.323864	ADD	88	0.074275	0.167959	-0.254919	0.403469	0.659466
41992185	CD8	TRAV34	6	30426663	rs2516674	G	C	C	0.352273	ADD	88	-0.0681505	0.154114	-0.370208	0.233907	0.659475
41992186	CD8	TRAV34	6	30425157	rs2187975	G	A	A	0.352273	ADD	88	-0.0681505	0.154114	-0.370208	0.233907	0.659475
41992223	CD8	TRAV34	6	30415904	rs2524201	T	C	C	0.352273	ADD	88	-0.0681505	0.154114	-0.370208	0.233907	0.659475
41992224	CD8	TRAV34	6	30417614	rs2844730	G	A	A	0.352273	ADD	88	-0.0681505	0.154114	-0.370208	0.233907	0.659475
41992225	CD8	TRAV34	6	30415636	rs2105961	A	C	C	0.352273	ADD	88	-0.0681505	0.154114	-0.370208	0.233907	0.659475
41992226	CD8	TRAV34	6	30412017	rs3094716	A	G	G	0.352273	ADD	88	-0.0681505	0.154114	-0.370208	0.233907	0.659475
41992227	CD8	TRAV34	6	30412362	rs1264513	G	A	A	0.352273	ADD	88	-0.0681505	0.154114	-0.370208	0.233907	0.659475
41992493	CD8	TRAV19	6	33872257	rs9394179	T	C	C	0.636364	ADD	88	-0.0652488	0.147553	-0.354447	0.22395	0.659477
41992844	CD4	TRAV39	6	29733838	rs2517931	T	A	A	0.403409	ADD	88	0.0688979	0.155809	-0.236481	0.374277	0.659484
41992881	CD8	TRBV30	6	32186264	rs436388	T	C	C	0.539773	ADD	88	0.0665283	0.150451	-0.228349	0.361406	0.659485
41993755	CD4	TRAV4	6	29932897	rs3903160	G	A	A	0.278409	ADD	88	0.0891075	0.201517	-0.30586	0.484074	0.659494
41993836	CD8	TRAV4	6	29818716	rs2523762	A	G	G	0.181818	ADD	88	0.0817597	0.184902	-0.280641	0.444161	0.659496
41993839	CD8	TRAV4	6	29824340	rs9258690	G	C	C	0.181818	ADD	88	0.0817597	0.184902	-0.280641	0.444161	0.659496
41993841	CD8	TRAV4	6	29822521	rs2517860	A	G	G	0.181818	ADD	88	0.0817597	0.184902	-0.280641	0.444161	0.659496
41993845	CD8	TRAV4	6	29818662	rs2734985	T	C	C	0.181818	ADD	88	0.0817597	0.184902	-0.280641	0.444161	0.659496
41993846	CD8	TRAV4	6	29820831	rs2734984	T	C	C	0.181818	ADD	88	0.0817597	0.184902	-0.280641	0.444161	0.659496
41993850	CD8	TRAV4	6	29820586	rs5013093	C	T	T	0.181818	ADD	88	0.0817597	0.184902	-0.280641	0.444161	0.659496
41993851	CD8	TRAV4	6	29821896	rs2734980	G	A	A	0.181818	ADD	88	0.0817597	0.184902	-0.280641	0.444161	0.659496
41993857	CD8	TRAV4	6	29822131	rs9258645	A	G	G	0.181818	ADD	88	0.0817597	0.184902	-0.280641	0.444161	0.659496
41993860	CD8	TRAV4	6	29819093	rs2523759	A	G	G	0.181818	ADD	88	0.0817597	0.184902	-0.280641	0.444161	0.659496
41993863	CD8	TRAV4	6	29818841	rs2523760	G	A	A	0.181818	ADD	88	0.0817597	0.184902	-0.280641	0.444161	0.659496
41993864	CD8	TRAV4	6	29821692	rs2734981	G	A	A	0.181818	ADD	88	0.0817597	0.184902	-0.280641	0.444161	0.659496
41993882	CD4	TRBV28	6	33098896	rs3129267	C	G	G	0.698864	ADD	88	0.0723442	0.163608	-0.248323	0.393011	0.659496
41994296	CD8	TRBV13	6	31324176	SNPS_B_760_31324176_exon3	C	G	G	0.102273	ADD	88	-0.101485	0.22952	-0.551337	0.348366	0.659508
41994374	CD8	TRBV15	6	33775391	rs7774407	C	T	T	0.642045	ADD	88	0.0605041	0.136838	-0.207693	0.328702	0.65951
41994414	CD4	TRAV2	6	31082081	rs17190526	G	A	A	0.0909091	ADD	88	-0.123862	0.280129	-0.672905	0.425182	0.65951
41994529	CD4	TRAV6	6	32553205	AA_DRB1_30_32552072_exon2_CFH	A	T	T	0.130682	ADD	88	-0.0912345	0.20634	-0.495654	0.313185	0.659513
41994534	CD4	TRAV6	6	32553169	AA_DRB1_30_32552072_exon2_ACH	A	T	T	0.130682	ADD	88	-0.0912345	0.20634	-0.495654	0.313185	0.659513
41994535	CD4	TRAV6	6	32553215	AA_DRB1_30_32552072_exon2_CH	A	T	T	0.130682	ADD	88	-0.0912345	0.20634	-0.495654	0.313185	0.659513
41994558	CD8	TRAV24	6	30765579	rs1264376	C	A	A	0.119318	ADD	88	0.110103	0.249013	-0.377954	0.598159	0.659513
41994771	CD4	TRBV2	6	31513402	rs2239705	G	A	A	0.221591	ADD	88	-0.0863986	0.195405	-0.469386	0.296589	0.659516
41995593	CD4	TRAV20	6	29688501	rs2517910	A	C	C	0.602273	ADD	88	0.0698788	0.158046	-0.239887	0.379644	0.659523
41996387	CD4	TRAV5	6	30618300	rs9262134	G	A	A	0.0511364	ADD	88	0.154129	0.348603	-0.52912	0.837377	0.659529
41996451	CD8	TRBV27	6	31064305	rs565615223	A	G	G	0.914773	ADD	88	0.115742	0.261781	-0.397339	0.628823	0.65953
41996476	CD8	TRAV35	6	31238967	AA_C_156_31238934_exon3_DLM	A	T	T	0.522727	ADD	88	0.0716827	0.16213	-0.246086	0.389452	0.659531
41996479	CD8	TRAV35	6	31239026	AA_C_156_31238934_exon3_QRW	A	T	T	0.477273	ADD	88	-0.0716827	0.16213	-0.389452	0.246086	0.659531
41996480	CD8	TRAV35	6	31238936	AA_C_156_31238934_exon3_CDL	A	T	T	0.522727	ADD	88	0.0716827	0.16213	-0.246086	0.389452	0.659531
41996481	CD8	TRAV35	6	31238971	AA_C_156_31238934_exon3_DLx	A	T	T	0.522727	ADD	88	0.0716827	0.16213	-0.246086	0.389452	0.659531
41996482	CD8	TRAV35	6	31238966	AA_C_156_31238934_exon3_DL	A	T	T	0.522727	ADD	88	0.0716827	0.16213	-0.246086	0.389452	0.659531
41996673	CD8	TRAV34	6	28583392	rs116591906	A	G	G	0.136364	ADD	88	0.0890088	0.201321	-0.305572	0.48359	0.659535
41997203	CD4	TRAV19	6	31213902	rs3095245	T	C	C	0.403409	ADD	88	-0.0753099	0.17034	-0.40917	0.25855	0.659542
41997206	CD4	TRAV19	6	31210601	rs3130689	C	T	T	0.403409	ADD	88	-0.0753099	0.17034	-0.40917	0.25855	0.659542
41997340	CD8	TRAV6	6	29022371	rs62407613	C	T	T	0.238636	ADD	88	-0.0769684	0.174092	-0.418183	0.264246	0.659544
41997732	CD8	TRAV21	6	31483458	rs9267444	G	A	A	0.403409	ADD	88	0.0646834	0.146308	-0.222075	0.351442	0.65955
41997780	CD8	TRBV9	6	31346929	rs9266633	T	G	G	0.477273	ADD	88	-0.0601538	0.136063	-0.326832	0.206524	0.659551
41998513	CD4	TRBV30	6	31601344	rs2272593	T	C	C	0.784091	ADD	88	-0.0822725	0.186099	-0.447019	0.282474	0.65956
41998875	CD4	TRBV16	6	32066765	rs13199524	C	T	T	0.0852273	ADD	88	-0.101433	0.229441	-0.551128	0.348263	0.659563
41998921	CD4	TRBV16	6	32026808	rs12198173	G	A	A	0.0852273	ADD	88	-0.101433	0.229441	-0.551128	0.348263	0.659563
41998922	CD4	TRBV16	6	32049423	rs12211410	C	T	T	0.0852273	ADD	88	-0.101433	0.229441	-0.551128	0.348263	0.659563
41998923	CD4	TRBV16	6	32020844	rs2077580	G	A	A	0.0852273	ADD	88	-0.101433	0.229441	-0.551128	0.348263	0.659563
41999087	CD8	TRBV15	6	31481092	rs3132459	C	T	T	0.835227	ADD	88	0.0874217	0.197749	-0.30016	0.475003	0.659565
41999233	CD4	TRAV4	6	31262869	rs9357123	G	A	A	0.0852273	ADD	88	-0.118743	0.2686	-0.64519	0.407704	0.659567
41999385	CD8	TRBV2	6	28957583	rs9468458	G	A	A	0.0738636	ADD	88	-0.113701	0.257197	-0.617798	0.390395	0.659569
41999627	CD8	TRAV40	6	30385769	rs9261870	C	T	T	0.170455	ADD	88	-0.0635591	0.143776	-0.345354	0.218236	0.659574
41999658	CD8	TRAV40	6	30386319	rs9261876	G	T	T	0.170455	ADD	88	-0.0635591	0.143776	-0.345354	0.218236	0.659574
41999696	CD8	TRBV9	6	32278792	rs3864302	C	T	T	0.244318	ADD	88	0.0824768	0.186569	-0.283192	0.448145	0.659574
42000243	CD4	TRBV27	6	31119589	rs1265109	G	T	T	0.369318	ADD	88	-0.0826734	0.18702	-0.449226	0.283879	0.659584
42000688	CD8	TRAV40	6	29571609	rs10946999	G	T	T	0.113636	ADD	88	0.0782624	0.177046	-0.268741	0.425266	0.659592
42000855	CD8	TRAV16	6	30122657	rs2523735	C	G	G	0.125	ADD	88	0.0956013	0.216273	-0.328286	0.519488	0.659596
42000871	CD4	TRAV10	6	29366377	rs1024470	C	T	T	0.403409	ADD	88	-0.0730896	0.165346	-0.397162	0.250983	0.659597
42000872	CD4	TRAV10	6	29357362	rs9257813	A	C	C	0.403409	ADD	88	-0.0730896	0.165346	-0.397162	0.250983	0.659597
42000873	CD4	TRAV10	6	29356634	rs9257810	G	C	C	0.403409	ADD	88	-0.0730896	0.165346	-0.397162	0.250983	0.659597
42000877	CD4	TRAV10	6	29367399	rs1028411	T	G	G	0.403409	ADD	88	-0.0730896	0.165346	-0.397162	0.250983	0.659597
42000878	CD4	TRAV10	6	29368570	rs9257842	A	G	G	0.403409	ADD	88	-0.0730896	0.165346	-0.397162	0.250983	0.659597
42000879	CD4	TRAV10	6	29359112	rs9257816	C	A	A	0.403409	ADD	88	-0.0730896	0.165346	-0.397162	0.250983	0.659597
42000880	CD4	TRAV10	6	29358933	rs1592403	A	G	G	0.403409	ADD	88	-0.0730896	0.165346	-0.397162	0.250983	0.659597
42000881	CD4	TRAV10	6	29357996	rs4713214	T	A	A	0.403409	ADD	88	-0.0730896	0.165346	-0.397162	0.250983	0.659597
42000886	CD4	TRAV10	6	29367880	rs9257836	G	C	C	0.403409	ADD	88	-0.0730896	0.165346	-0.397162	0.250983	0.659597
42000887	CD4	TRAV10	6	29370993	rs2894100	G	A	A	0.403409	ADD	88	-0.0730896	0.165346	-0.397162	0.250983	0.659597
42000888	CD4	TRAV10	6	29369948	rs9257848	T	G	G	0.403409	ADD	88	-0.0730896	0.165346	-0.397162	0.250983	0.659597
42000889	CD4	TRAV10	6	29360183	rs9257819	A	C	C	0.403409	ADD	88	-0.0730896	0.165346	-0.397162	0.250983	0.659597
42000890	CD4	TRAV10	6	29364815	rs2073154	C	G	G	0.403409	ADD	88	-0.0730896	0.165346	-0.397162	0.250983	0.659597
42000891	CD4	TRAV10	6	29364643	rs4987411	T	C	C	0.403409	ADD	88	-0.0730896	0.165346	-0.397162	0.250983	0.659597
42000892	CD4	TRAV10	6	29366265	rs2158279	G	T	T	0.403409	ADD	88	-0.0730896	0.165346	-0.397162	0.250983	0.659597
42000895	CD4	TRAV10	6	29364951	rs2073151	G	A	A	0.403409	ADD	88	-0.0730896	0.165346	-0.397162	0.250983	0.659597
42000896	CD4	TRAV10	6	29364835	rs2073153	T	G	G	0.403409	ADD	88	-0.0730896	0.165346	-0.397162	0.250983	0.659597
42000897	CD4	TRAV10	6	29364615	rs9257834	G	T	T	0.403409	ADD	88	-0.0730896	0.165346	-0.397162	0.250983	0.659597
42000905	CD4	TRAV10	6	29361735	rs9257823	C	T	T	0.403409	ADD	88	-0.0730896	0.165346	-0.397162	0.250983	0.659597
42000906	CD4	TRAV10	6	29364325	rs4713217	A	G	G	0.403409	ADD	88	-0.0730896	0.165346	-0.397162	0.250983	0.659597
42000907	CD4	TRAV10	6	29364147	rs4713216	A	G	G	0.403409	ADD	88	-0.0730896	0.165346	-0.397162	0.250983	0.659597
42000908	CD4	TRAV10	6	29363808	rs9257829	G	A	A	0.403409	ADD	88	-0.0730896	0.165346	-0.397162	0.250983	0.659597
42000909	CD4	TRAV10	6	29360677	rs1362065	T	C	C	0.403409	ADD	88	-0.0730896	0.165346	-0.397162	0.250983	0.659597
42000911	CD4	TRAV10	6	29361124	rs2022077	A	T	T	0.403409	ADD	88	-0.0730896	0.165346	-0.397162	0.250983	0.659597
42000919	CD4	TRAV10	6	29365974	rs4713218	G	A	A	0.403409	ADD	88	-0.0730896	0.165346	-0.397162	0.250983	0.659597
42000920	CD4	TRAV10	6	29362696	rs9257825	A	G	G	0.403409	ADD	88	-0.0730896	0.165346	-0.397162	0.250983	0.659597
42000924	CD4	TRAV10	6	29357021	rs9257812	C	T	T	0.403409	ADD	88	-0.0730896	0.165346	-0.397162	0.250983	0.659597
42001319	CD4	TRAV24	6	31893944	rs2734335	G	A	A	0.517045	ADD	88	0.0743016	0.168092	-0.255153	0.403756	0.659604
42002235	CD4	TRAV30	6	31324290	AA_B_97_31324201_exon3_CRT	A	T	T	0.670455	ADD	88	0.0753583	0.170486	-0.258788	0.409505	0.65961
42002236	CD4	TRAV30	6	31324327	AA_B_97_31324201_exon3_RT	A	T	T	0.670455	ADD	88	0.0753583	0.170486	-0.258788	0.409505	0.65961
42002349	CD8	TRAV20	6	32633676	SNPS_DQB1_709_32633676_intron1	C	T	T	0.585227	ADD	88	-0.0741726	0.167805	-0.403064	0.254719	0.659613
42002352	CD8	TRAV20	6	32633694	SNPS_DQB1_698_32633687_intron1_C	A	T	T	0.585227	ADD	88	-0.0741726	0.167805	-0.403064	0.254719	0.659613
42002372	CD8	TRAV20	6	32632953	SNPS_DQB1_1436_32632949_intron1_C	A	T	T	0.414773	ADD	88	0.0741726	0.167805	-0.254719	0.403064	0.659613
42002376	CD8	TRAV20	6	32632476	SNPS_DQB1_1911_32632474_intron2_G	A	T	T	0.585227	ADD	88	-0.0741726	0.167805	-0.403064	0.254719	0.659613
42002460	CD8	TRAV4	6	28340316	rs7773051	G	A	A	0.318182	ADD	88	0.0686798	0.155379	-0.235858	0.373218	0.659615
42002461	CD8	TRAV4	6	28349725	rs3734563	A	G	G	0.318182	ADD	88	0.0686798	0.155379	-0.235858	0.373218	0.659615
42002624	CD8	TRAV41	6	33045841	SNPS_DPB1_2023_33045841_intron1	A	G	G	0.0681818	ADD	88	0.134479	0.304245	-0.46183	0.730789	0.659618
42002836	CD4	TRBV14	6	29510325	rs362540	G	A	A	0.5	ADD	88	-0.07382	0.167012	-0.401158	0.253518	0.659623
42002870	CD4	TRBV14	6	29513582	rs1233413	A	G	G	0.5	ADD	88	-0.07382	0.167012	-0.401158	0.253518	0.659623
42003028	CD4	TRAV5	6	29698050	rs2743925	A	G	G	0.176136	ADD	88	-0.0974721	0.220527	-0.529697	0.334753	0.659628
42003370	CD4	TRAV4	6	33644253	rs10947427	G	A	A	0.119318	ADD	88	0.100279	0.226881	-0.3444	0.544958	0.659634
42003449	CD8	TRAV19	6	30005043	rs9261203	A	G	G	0.0568182	ADD	88	-0.130488	0.29523	-0.709127	0.448152	0.659635
42003453	CD4	TRBV16	6	31324829	SNPS_B_107_31324829_intron1_C	A	T	T	0.6875	ADD	88	0.0671479	0.151923	-0.230615	0.364911	0.659635
42003496	CD8	TRAV19	6	30006482	rs9261207	T	C	C	0.0568182	ADD	88	-0.130488	0.29523	-0.709127	0.448152	0.659635
42003549	CD4	TRAV17	6	29266673	rs550841401	T	C	C	0.613636	ADD	88	0.0704336	0.159357	-0.241901	0.382768	0.659636
42003835	CD4	TRBV14	6	32633464	SNPS_DQB1_921_32633464_intron1_A	A	T	T	0.602273	ADD	88	0.0711211	0.160914	-0.244265	0.386507	0.659639
42003854	CD4	TRAV34	6	31068420	rs2535283	A	G	G	0.528409	ADD	88	-0.0629211	0.142362	-0.341946	0.216104	0.65964
42003887	CD4	TRAV34	6	31075375	rs1064191	T	C	C	0.528409	ADD	88	-0.0629211	0.142362	-0.341946	0.216104	0.65964
42003888	CD4	TRAV34	6	31075115	rs1064190	G	T	T	0.528409	ADD	88	-0.0629211	0.142362	-0.341946	0.216104	0.65964
42003920	CD4	TRAV34	6	31073903	rs7381897	A	G	G	0.528409	ADD	88	-0.0629211	0.142362	-0.341946	0.216104	0.65964
42003937	CD4	TRAV34	6	31079643	rs1265054	T	C	C	0.528409	ADD	88	-0.0629211	0.142362	-0.341946	0.216104	0.65964
42003938	CD4	TRAV34	6	31077732	rs1265064	C	G	G	0.528409	ADD	88	-0.0629211	0.142362	-0.341946	0.216104	0.65964
42003939	CD4	TRAV34	6	31077938	rs1265063	A	G	G	0.528409	ADD	88	-0.0629211	0.142362	-0.341946	0.216104	0.65964
42003987	CD4	TRAV20	6	32793981	rs1044043	A	C	C	0.755682	ADD	88	0.0771086	0.174463	-0.264832	0.419049	0.659641
42004056	CD4	TRAV20	6	33052498	SNPS_DPB1_8680_33052498_intron2_A	A	T	T	0.107955	ADD	88	0.109087	0.246817	-0.374665	0.592839	0.659643
42004189	CD4	TRBV15	6	32632238	SNPS_DQB1_2147_32632238_intron2	T	C	C	0.267045	ADD	88	0.0807231	0.182643	-0.277251	0.438697	0.659646
42004193	CD4	TRBV15	6	32633178	SNPS_DQB1_1207_32633178_intron1_A	A	T	T	0.267045	ADD	88	0.0807231	0.182643	-0.277251	0.438697	0.659646
42004196	CD4	TRBV15	6	32633593	SNPS_DQB1_792_32633593_intron1	A	G	G	0.732955	ADD	88	-0.0807231	0.182643	-0.438697	0.277251	0.659646
42004198	CD8	TRBV16	6	30011934	rs259940	A	G	G	0.232955	ADD	88	-0.0632672	0.143148	-0.343832	0.217297	0.659646
42004207	CD4	TRBV15	6	32633756	SNPS_DQB1_629_32633756_intron1_C	A	T	T	0.267045	ADD	88	0.0807231	0.182643	-0.277251	0.438697	0.659646
42004208	CD4	TRBV15	6	32631973	SNPS_DQB1_2412_32631973_intron2_.	A	T	T	0.267045	ADD	88	0.0807231	0.182643	-0.277251	0.438697	0.659646
42004212	CD8	TRBV16	6	30006876	rs259934	C	T	T	0.232955	ADD	88	-0.0632672	0.143148	-0.343832	0.217297	0.659646
42004214	CD8	TRAV6	6	28650353	rs9885928	A	G	G	0.511364	ADD	88	0.0621648	0.140654	-0.213511	0.337841	0.659646
42004223	CD8	TRBV16	6	30004371	rs259931	T	A	A	0.232955	ADD	88	-0.0632672	0.143148	-0.343832	0.217297	0.659646
42004224	CD8	TRBV16	6	30002052	rs259929	T	C	C	0.232955	ADD	88	-0.0632672	0.143148	-0.343832	0.217297	0.659646
42004225	CD4	TRBV15	6	32633837	SNPS_DQB1_548_32633837_intron1	A	C	C	0.732955	ADD	88	-0.0807231	0.182643	-0.438697	0.277251	0.659646
42004227	CD4	TRBV15	6	32632215	SNPS_DQB1_2173_32632212_intron2_G	A	T	T	0.732955	ADD	88	-0.0807231	0.182643	-0.438697	0.277251	0.659646
42004230	CD4	TRBV15	6	32631984	SNPS_DQB1_2401_32631984_intron2	A	G	G	0.267045	ADD	88	0.0807231	0.182643	-0.277251	0.438697	0.659646
42004232	CD4	TRBV15	6	32633046	SNPS_DQB1_1339_32633046_intron1	C	G	G	0.732955	ADD	88	-0.0807231	0.182643	-0.438697	0.277251	0.659646
42004233	CD4	TRBV15	6	32633033	SNPS_DQB1_1352_32633033_intron1	C	T	T	0.267045	ADD	88	0.0807231	0.182643	-0.277251	0.438697	0.659646
42004248	CD4	TRBV15	6	32632483	SNPS_DQB1_1902_32632483_intron2	A	G	G	0.732955	ADD	88	-0.0807231	0.182643	-0.438697	0.277251	0.659646
42004253	CD8	TRBV16	6	29989695	rs165255	G	C	C	0.232955	ADD	88	-0.0632672	0.143148	-0.343832	0.217297	0.659646
42004424	CD8	TRAV39	6	29649056	rs3129054	C	T	T	0.323864	ADD	88	-0.0771602	0.174584	-0.419339	0.265018	0.65965
42004916	CD8	TRAV19	6	32937901	rs683208	T	C	C	0.357955	ADD	88	0.0702048	0.158852	-0.241138	0.381548	0.659659
42004938	CD4	TRAV10	6	33071424	rs3128924	A	G	G	0.403409	ADD	88	-0.0696529	0.157602	-0.378548	0.239242	0.659659
42004957	CD8	TRAV19	6	32931536	rs129653	T	C	C	0.357955	ADD	88	0.0702048	0.158852	-0.241138	0.381548	0.659659
42005081	CD4	TRAV30	6	30072511	rs2844796	G	A	A	0.267045	ADD	88	0.0821669	0.18592	-0.28223	0.446563	0.659663
42005083	CD4	TRAV30	6	30072721	rs2248289	T	C	C	0.267045	ADD	88	0.0821669	0.18592	-0.28223	0.446563	0.659663
42005177	CD8	TRAV34	6	32575735	rs9461776	A	G	G	0.0681818	ADD	88	-0.12541	0.283767	-0.681583	0.430764	0.659665
42005182	CD8	TRAV4	6	32411362	rs13218331	A	C	C	0.0965909	ADD	88	-0.112201	0.253882	-0.6098	0.385398	0.659666
42005226	CD4	TRAV17	6	32599862	rs11751908	T	G	G	0.210227	ADD	88	-0.0852729	0.19295	-0.463449	0.292903	0.659667
42005232	CD4	TRAV17	6	32600135	rs35426875	T	C	C	0.210227	ADD	88	-0.0852729	0.19295	-0.463449	0.292903	0.659667
42005233	CD4	TRAV17	6	32600057	rs35242582	A	G	G	0.210227	ADD	88	-0.0852729	0.19295	-0.463449	0.292903	0.659667
42005529	CD4	TRAV17	6	31081743	rs3823402	T	A	A	0.181818	ADD	88	-0.0920252	0.208232	-0.500152	0.316102	0.659671
42005546	CD8	TRBV16	6	33575009	rs444697	G	A	A	0.119318	ADD	88	-0.0783923	0.177384	-0.426058	0.269274	0.659672
42005644	CD4	TRBV30	6	29346363	rs238882	G	A	A	0.488636	ADD	88	-0.0689055	0.155919	-0.3745	0.236689	0.659674
42005645	CD4	TRBV30	6	29346989	rs238881	A	G	G	0.488636	ADD	88	-0.0689055	0.155919	-0.3745	0.236689	0.659674
42005646	CD4	TRBV30	6	29348942	rs3094558	T	C	C	0.488636	ADD	88	-0.0689055	0.155919	-0.3745	0.236689	0.659674
42005715	CD4	TRBV30	6	29349091	rs3117442	A	G	G	0.488636	ADD	88	-0.0689055	0.155919	-0.3745	0.236689	0.659674
42006016	CD8	TRAV25	6	30763291	rs3131060	G	A	A	0.0965909	ADD	88	-0.114883	0.25996	-0.624395	0.39463	0.65968
42006028	CD8	TRAV25	6	31407643	rs7772549	T	C	C	0.284091	ADD	88	0.0747633	0.169177	-0.256818	0.406344	0.65968
42006029	CD8	TRAV25	6	31407821	rs6915220	A	T	T	0.284091	ADD	88	0.0747633	0.169177	-0.256818	0.406344	0.65968
42006044	CD8	TRAV25	6	31409024	rs9469007	T	C	C	0.284091	ADD	88	0.0747633	0.169177	-0.256818	0.406344	0.65968
42006128	CD8	TRAV5	6	31082127	rs3130552	G	A	A	0.306818	ADD	88	0.0718886	0.162673	-0.246945	0.390722	0.659683
42006129	CD8	TRAV5	6	31081989	rs3130977	T	C	C	0.306818	ADD	88	0.0718886	0.162673	-0.246945	0.390722	0.659683
42006195	CD4	TRAV2	6	32752913	rs2621396	A	T	T	0.193182	ADD	88	-0.092689	0.209743	-0.503778	0.3184	0.659685
42006223	CD8	TRBV28	6	32552624	AA_DRB1_74_32551940_exon2_ALR	A	T	T	0.818182	ADD	88	-0.0911493	0.20626	-0.495411	0.313112	0.659686
42006717	CD4	TRBV27	6	32553444	AA_DRB1_11_32552129_exon2_DV	A	T	T	0.193182	ADD	88	0.0843504	0.190882	-0.289771	0.458472	0.659698
42006759	CD4	TRAV27	6	33857482	rs2274153	C	A	A	0.181818	ADD	88	0.0894407	0.202401	-0.307258	0.486139	0.659698
42006958	CD4	TRBV13	6	32653536	rs28746976	C	A	A	0.198864	ADD	88	-0.0813096	0.184003	-0.441949	0.27933	0.659702
42006959	CD4	TRBV13	6	32674086	rs28772281	G	A	A	0.198864	ADD	88	-0.0813096	0.184003	-0.441949	0.27933	0.659702
42006961	CD4	TRBV13	6	32653558	rs28746977	C	T	T	0.198864	ADD	88	-0.0813096	0.184003	-0.441949	0.27933	0.659702
42006964	CD4	TRBV13	6	32679732	rs9378125	A	G	G	0.198864	ADD	88	-0.0813096	0.184003	-0.441949	0.27933	0.659702
42006965	CD4	TRBV13	6	32665167	rs9394113	A	G	G	0.198864	ADD	88	-0.0813096	0.184003	-0.441949	0.27933	0.659702
42006966	CD4	TRBV13	6	32664960	rs9357152	A	G	G	0.198864	ADD	88	-0.0813096	0.184003	-0.441949	0.27933	0.659702
42006979	CD4	TRBV13	6	32652005	rs17212329	C	T	T	0.198864	ADD	88	-0.0813096	0.184003	-0.441949	0.27933	0.659702
42006986	CD4	TRBV13	6	32663688	rs5000632	T	C	C	0.198864	ADD	88	-0.0813096	0.184003	-0.441949	0.27933	0.659702
42006990	CD4	TRBV13	6	32668886	rs9501648	C	G	G	0.198864	ADD	88	-0.0813096	0.184003	-0.441949	0.27933	0.659702
42007142	CD8	TRAV41	6	33614127	rs6935686	C	T	T	0.0965909	ADD	88	-0.101515	0.22973	-0.551777	0.348748	0.659706
42007392	CD4	TRAV34	6	31324223	AA_B_116_31324144_exon3_PSY	A	T	T	0.602273	ADD	88	-0.0686926	0.155454	-0.373378	0.235992	0.65971
42007396	CD4	TRAV34	6	31324226	AA_B_116_31324144_exon3_SY	A	T	T	0.602273	ADD	88	-0.0686926	0.155454	-0.373378	0.235992	0.65971
42007397	CD4	TRAV34	6	31324220	AA_B_116_31324144_exon3_NSY	A	T	T	0.602273	ADD	88	-0.0686926	0.155454	-0.373378	0.235992	0.65971
42007399	CD4	TRAV34	6	31324147	AA_B_116_31324144_exon3_DFL	A	T	T	0.397727	ADD	88	0.0686926	0.155454	-0.235992	0.373378	0.65971
42007439	CD8	TRBV13	6	32812858	rs2071541	A	G	G	0.142045	ADD	88	0.102715	0.232449	-0.352877	0.558307	0.659711
42007659	CD4	TRAV41	6	31137774	rs3094193	G	T	T	0.625	ADD	88	-0.0764248	0.172956	-0.415412	0.262562	0.659715
42007809	CD4	TRAV17	6	31238975	AA_C_156_31238934_exon3_DMQ	A	T	T	0.0738636	ADD	88	-0.134779	0.305019	-0.732606	0.463047	0.659717
42007834	CD4	TRAV17	6	31238979	AA_C_156_31238934_exon3_DQ	A	T	T	0.0738636	ADD	88	-0.134779	0.305019	-0.732606	0.463047	0.659717
42007835	CD4	TRAV17	6	31238982	AA_C_156_31238934_exon3_DQx	A	T	T	0.0738636	ADD	88	-0.134779	0.305019	-0.732606	0.463047	0.659717
42007836	CD4	TRAV17	6	31238938	AA_C_156_31238934_exon3_CDQ	A	T	T	0.0738636	ADD	88	-0.134779	0.305019	-0.732606	0.463047	0.659717
42007851	CD4	TRAV17	6	31239006	AA_C_156_31238934_exon3_LRW	A	T	T	0.926136	ADD	88	0.134779	0.305019	-0.463047	0.732606	0.659717
42008028	CD4	TRAV40	6	33122331	rs756440	A	G	G	0.227273	ADD	88	0.0689419	0.156023	-0.236858	0.374742	0.65972
42008038	CD4	TRAV40	6	33124494	rs3116959	C	T	T	0.227273	ADD	88	0.0689419	0.156023	-0.236858	0.374742	0.65972
42008051	CD8	TRAV10	6	31125705	rs720466	C	G	G	0.210227	ADD	88	-0.0810162	0.18335	-0.440375	0.278343	0.659721
42008076	CD8	TRAV10	6	31127562	rs1150765	C	T	T	0.210227	ADD	88	-0.0810162	0.18335	-0.440375	0.278343	0.659721
42008383	CD4	TRBV30	6	31050348	rs9263475	A	G	G	0.261364	ADD	88	0.0765393	0.173222	-0.262969	0.416048	0.659728
42008529	CD4	TRAV19	6	32154285	rs204995	A	G	G	0.261364	ADD	88	-0.0718634	0.162641	-0.390634	0.246907	0.659732
42008559	CD8	TRBV13	6	32360849	rs17208671	G	T	T	0.147727	ADD	88	-0.0913693	0.206788	-0.496666	0.313927	0.659733
42008965	CD4	TRAV27	6	32834229	rs1871667	A	G	G	0.397727	ADD	88	-0.0698863	0.15817	-0.379895	0.240122	0.659739
42009226	CD4	TRBV30	6	32736079	rs56296253	T	G	G	0.102273	ADD	88	0.111557	0.252486	-0.383306	0.606421	0.659744
42009246	CD4	TRBV30	6	32718345	rs113400890	T	C	C	0.102273	ADD	88	0.111557	0.252486	-0.383306	0.606421	0.659744
42009286	CD8	TRBV15	6	31221668	rs3095254	C	G	G	0.625	ADD	88	-0.0682887	0.154557	-0.371215	0.234638	0.659745
42009356	CD4	TRAV25	6	32577973	rs532965	T	G	G	0.159091	ADD	88	0.0875161	0.198075	-0.300705	0.475737	0.659746
42009446	CD8	TRBV9	6	30832063	rs2535326	C	T	T	0.278409	ADD	88	0.0918665	0.207922	-0.315654	0.499387	0.659747
42009450	CD8	TRBV9	6	30817879	rs2844662	C	T	T	0.278409	ADD	88	0.0918665	0.207922	-0.315654	0.499387	0.659747
42009452	CD8	TRBV9	6	30812497	rs2535335	A	G	G	0.278409	ADD	88	0.0918665	0.207922	-0.315654	0.499387	0.659747
42009465	CD8	TRBV9	6	30815951	rs2844663	C	T	T	0.278409	ADD	88	0.0918665	0.207922	-0.315654	0.499387	0.659747
42009953	CD4	TRAV40	6	31274555	rs10484554	C	T	T	0.125	ADD	88	-0.0958041	0.216839	-0.5208	0.329192	0.659754
42009998	CD4	TRAV40	6	31267117	rs6931569	A	G	G	0.125	ADD	88	-0.0958041	0.216839	-0.5208	0.329192	0.659754
42010001	CD4	TRAV40	6	31265752	rs13191519	T	C	C	0.125	ADD	88	-0.0958041	0.216839	-0.5208	0.329192	0.659754
42010272	CD4	TRAV21	6	32553341	AA_DRB1_13_32552123_exon2_FGS	A	T	T	0.505682	ADD	88	0.0681973	0.154356	-0.234336	0.37073	0.659757
42010284	CD4	TRAV21	6	32553392	AA_DRB1_13_32552123_exon2_HRY	A	T	T	0.494318	ADD	88	-0.0681973	0.154356	-0.37073	0.234336	0.659757
42010311	CD4	TRAV24	6	32961387	rs206768	A	G	G	0.403409	ADD	88	-0.0664728	0.150454	-0.361356	0.228411	0.659758
42010312	CD4	TRAV24	6	32959770	rs172276	A	T	T	0.403409	ADD	88	-0.0664728	0.150454	-0.361356	0.228411	0.659758
42010322	CD4	TRAV24	6	32963016	rs486691	A	G	G	0.403409	ADD	88	-0.0664728	0.150454	-0.361356	0.228411	0.659758
42010391	CD8	TRBV28	6	32633239	SNPS_DQB1_1146_32633239_intron1	C	T	T	0.357955	ADD	88	0.062692	0.141897	-0.215422	0.340806	0.65976
42010419	CD8	TRBV28	6	32633189	SNPS_DQB1_1196_32633189_intron1	A	T	T	0.642045	ADD	88	-0.062692	0.141897	-0.340806	0.215422	0.65976
42010420	CD8	TRBV28	6	32633207	SNPS_DQB1_1181_32633204_intron1_G	A	T	T	0.642045	ADD	88	-0.062692	0.141897	-0.340806	0.215422	0.65976
42010421	CD8	TRBV28	6	32633222	SNPS_DQB1_1163_32633222_intron1_A	A	T	T	0.642045	ADD	88	-0.062692	0.141897	-0.340806	0.215422	0.65976
42010438	CD8	TRBV28	6	32633693	SNPS_DQB1_699_32633686_intron1_T	A	T	T	0.642045	ADD	88	-0.062692	0.141897	-0.340806	0.215422	0.65976
42010439	CD8	TRBV28	6	32633057	SNPS_DQB1_1328_32633057_intron1	A	C	C	0.357955	ADD	88	0.062692	0.141897	-0.215422	0.340806	0.65976
42010589	CD4	TRBV30	6	32208921	rs439303	G	A	A	0.176136	ADD	88	-0.0943463	0.213545	-0.512887	0.324195	0.659762
42011022	CD4	TRAV3	6	32379547	rs17208902	C	T	T	0.125	ADD	88	0.0913992	0.206878	-0.314074	0.496872	0.659767
42011030	CD4	TRAV3	6	30411546	rs1268444	T	C	C	0.579545	ADD	88	0.067436	0.152639	-0.23173	0.366602	0.659768
42011031	CD4	TRAV3	6	30422723	rs2524189	T	C	C	0.579545	ADD	88	0.067436	0.152639	-0.23173	0.366602	0.659768
42011032	CD4	TRAV3	6	30424200	rs2516678	G	C	C	0.579545	ADD	88	0.067436	0.152639	-0.23173	0.366602	0.659768
42011033	CD4	TRAV3	6	30421502	rs2524198	A	G	G	0.579545	ADD	88	0.067436	0.152639	-0.23173	0.366602	0.659768
42011039	CD4	TRAV3	6	30427413	rs2524175	A	G	G	0.579545	ADD	88	0.067436	0.152639	-0.23173	0.366602	0.659768
42011040	CD4	TRAV3	6	30422632	rs2844729	A	G	G	0.579545	ADD	88	0.067436	0.152639	-0.23173	0.366602	0.659768
42011041	CD4	TRAV3	6	30426130	rs2524180	C	T	T	0.579545	ADD	88	0.067436	0.152639	-0.23173	0.366602	0.659768
42011044	CD4	TRAV3	6	30415111	rs1419687	C	G	G	0.579545	ADD	88	0.067436	0.152639	-0.23173	0.366602	0.659768
42011048	CD4	TRAV3	6	30413972	rs1264511	G	C	C	0.579545	ADD	88	0.067436	0.152639	-0.23173	0.366602	0.659768
42011050	CD4	TRAV3	6	30425695	rs2524183	A	T	T	0.579545	ADD	88	0.067436	0.152639	-0.23173	0.366602	0.659768
42011052	CD4	TRAV3	6	30412045	rs1264514	G	T	T	0.579545	ADD	88	0.067436	0.152639	-0.23173	0.366602	0.659768
42011055	CD4	TRAV3	6	30410832	rs1264517	T	A	A	0.579545	ADD	88	0.067436	0.152639	-0.23173	0.366602	0.659768
42011056	CD4	TRAV3	6	30421617	rs2524197	C	T	T	0.579545	ADD	88	0.067436	0.152639	-0.23173	0.366602	0.659768
42011235	CD4	TRBV27	6	29550896	rs28986300	A	G	G	0.0568182	ADD	88	-0.147572	0.334026	-0.802251	0.507107	0.659771
42011529	CD4	TRAV16	6	32628446	SNPS_DQB1_5939_32628446_intron4	A	G	G	0.875	ADD	88	-0.0997893	0.225876	-0.542498	0.342919	0.659778
42011552	CD4	TRAV3	6	29732394	rs1633043	A	G	G	0.875	ADD	88	0.103937	0.235266	-0.357175	0.565049	0.659779
42011803	CD8	TRAV19	6	33007752	rs7774158	C	A	A	0.352273	ADD	88	0.0679395	0.153785	-0.233474	0.369353	0.659783
42011994	CD8	TRAV27	6	30065319	rs1264704	G	A	A	0.215909	ADD	88	0.0835569	0.189138	-0.287147	0.454261	0.659786
42013539	CD4	TRAV3	6	31525912	rs3130062	C	T	T	0.943182	ADD	88	-0.154308	0.349302	-0.838927	0.530311	0.659797
42013666	CD8	TRAV10	6	32632645	AA_DQB1_71_32632639_exon2_AT	A	T	T	0.727273	ADD	88	0.078236	0.177102	-0.268877	0.425349	0.659799
42013667	CD8	TRAV10	6	32632649	SNPS_DQB1_1746_32632639_exon2	T	G	G	0.727273	ADD	88	0.078236	0.177102	-0.268877	0.425349	0.659799
42013678	CD4	TRBV13	6	30141042	rs9380156	A	G	G	0.107955	ADD	88	-0.116519	0.263762	-0.633482	0.400444	0.659799
42013687	CD4	TRBV13	6	30138853	rs41272591	C	A	A	0.107955	ADD	88	-0.116519	0.263762	-0.633482	0.400444	0.659799
42013688	CD4	TRBV13	6	30132445	rs56307380	C	A	A	0.107955	ADD	88	-0.116519	0.263762	-0.633482	0.400444	0.659799
42013704	CD8	TRAV10	6	32632788	SNPS_DQB1_1597_32632788_exon2_C	A	T	T	0.727273	ADD	88	0.078236	0.177102	-0.268877	0.425349	0.659799
42014233	CD4	TRAV21	6	32375352	rs9268494	A	C	C	0.352273	ADD	88	-0.0744937	0.168633	-0.405009	0.256021	0.659805
42014237	CD4	TRAV21	6	32375374	rs9268496	G	A	A	0.352273	ADD	88	-0.0744937	0.168633	-0.405009	0.256021	0.659805
42014265	CD4	TRAV21	6	32375424	rs9268497	G	A	A	0.352273	ADD	88	-0.0744937	0.168633	-0.405009	0.256021	0.659805
42014281	CD8	TRAV6	6	32710010	rs4403295	G	T	T	0.323864	ADD	88	0.0648117	0.146717	-0.222748	0.352371	0.659807
42014294	CD4	TRAV41	6	29910794	AA_A_62_29910717_exon2_Qx	A	T	T	0.397727	ADD	88	0.0773126	0.175016	-0.265712	0.420337	0.659807
42014295	CD4	TRAV41	6	29910791	AA_A_62_29910717_exon2_Q	A	T	T	0.397727	ADD	88	0.0773126	0.175016	-0.265712	0.420337	0.659807
42014313	CD8	TRAV6	6	32709964	rs4394270	T	C	C	0.323864	ADD	88	0.0648117	0.146717	-0.222748	0.352371	0.659807
42014488	CD4	TRBV30	6	32634063	SNPS_DQB1_325_32634060_intron1_C	A	T	T	0.852273	ADD	88	-0.106848	0.241878	-0.58092	0.367225	0.659811
42014489	CD4	TRBV30	6	32632778	AA_DQB1_26_32632774_exon2_FY	A	T	T	0.147727	ADD	88	0.106848	0.241878	-0.367225	0.58092	0.659811
42014491	CD4	TRBV30	6	32632813	AA_DQB1_13_32632813_exon2	A	G	G	0.852273	ADD	88	-0.106848	0.241878	-0.58092	0.367225	0.659811
42014492	CD4	TRBV30	6	32632814	SNPS_DQB1_1572_32632813_exon2	C	G	G	0.147727	ADD	88	0.106848	0.241878	-0.367225	0.58092	0.659811
42014502	CD4	TRBV30	6	32632785	SNPS_DQB1_1611_32632774_exon2_T	A	T	T	0.147727	ADD	88	0.106848	0.241878	-0.367225	0.58092	0.659811
42014503	CD4	TRBV30	6	32632781	AA_DQB1_26_32632774_exon2_Y	A	T	T	0.147727	ADD	88	0.106848	0.241878	-0.367225	0.58092	0.659811
42014504	CD4	TRBV30	6	32632775	SNPS_DQB1_1610_32632775_exon2_A	A	T	T	0.147727	ADD	88	0.106848	0.241878	-0.367225	0.58092	0.659811
42014553	CD4	TRAV19	6	30919878	rs11970154	G	C	C	0.210227	ADD	88	-0.075996	0.172038	-0.413185	0.261193	0.659813
42015032	CD4	TRAV5	6	31324384	SNPS_B_563_31324373_intron2_G	A	T	T	0.482955	ADD	88	0.0700231	0.158522	-0.240674	0.38072	0.659823
42015033	CD4	TRAV5	6	31324383	SNPS_B_563_31324373_intron2_A	A	T	T	0.517045	ADD	88	-0.0700231	0.158522	-0.38072	0.240674	0.659823
42015338	CD4	TRBV2	6	32632273	SNPS_DQB1_2112_32632273_intron2	T	C	C	0.801136	ADD	88	-0.0946019	0.214168	-0.514363	0.325159	0.659828
42015340	CD4	TRBV2	6	32632522	SNPS_DQB1_1863_32632522_intron2	A	G	G	0.801136	ADD	88	-0.0946019	0.214168	-0.514363	0.325159	0.659828
42015360	CD4	TRBV2	6	32632707	SNPS_DQB1_1678_32632707_exon2	G	C	C	0.801136	ADD	88	-0.0946019	0.214168	-0.514363	0.325159	0.659828
42015369	CD4	TRBV2	6	32632110	SNPS_DQB1_2275_32632110_intron2	C	T	T	0.801136	ADD	88	-0.0946019	0.214168	-0.514363	0.325159	0.659828
42015547	CD4	TRBV16	6	29664269	rs386579911	G	A	A	0.289773	ADD	88	0.0727315	0.164657	-0.24999	0.395453	0.65983
42016067	CD4	TRAV34	6	32904039	rs77318243	T	A	A	0.0568182	ADD	88	0.14718	0.333212	-0.505904	0.800263	0.659841
42016118	CD8	TRAV20	6	33641956	rs7769838	T	C	C	0.823864	ADD	88	-0.0849357	0.192293	-0.461824	0.291952	0.659842
42016380	CD8	TRAV34	6	32800224	rs2228397	C	A	A	0.267045	ADD	88	-0.073367	0.166104	-0.398925	0.25219	0.659846
42016386	CD8	TRBV13	6	29789171	rs1610677	T	C	C	0.460227	ADD	88	-0.0671664	0.152066	-0.365209	0.230876	0.659846
42016422	CD8	TRBV13	6	29797933	rs1632933	C	T	T	0.460227	ADD	88	-0.0671664	0.152066	-0.365209	0.230876	0.659846
42016427	CD8	TRBV13	6	29794317	rs1736936	G	A	A	0.460227	ADD	88	-0.0671664	0.152066	-0.365209	0.230876	0.659846
42016942	CD8	TRAV22	6	32577474	rs9271151	T	G	G	0.681818	ADD	88	-0.0803758	0.181978	-0.437047	0.276295	0.659857
42016943	CD8	TRAV22	6	32577733	rs9271163	C	T	T	0.681818	ADD	88	-0.0803758	0.181978	-0.437047	0.276295	0.659857
42016964	CD8	TRAV22	6	32577455	rs9271149	A	G	G	0.681818	ADD	88	-0.0803758	0.181978	-0.437047	0.276295	0.659857
42016991	CD8	TRAV39	6	32198049	rs1426713	C	T	T	0.0738636	ADD	88	0.131001	0.2966	-0.450324	0.712326	0.659858
42016992	CD8	TRAV39	6	32202597	rs9501398	G	T	T	0.0738636	ADD	88	0.131001	0.2966	-0.450324	0.712326	0.659858
42017098	CD8	TRAV35	6	29355113	rs238869	C	T	T	0.664773	ADD	88	-0.071922	0.162841	-0.391084	0.24724	0.659862
42017330	CD4	TRBV18	6	30770732	rs13198118	T	G	G	0.159091	ADD	88	-0.0991444	0.224479	-0.539116	0.340827	0.659867
42017352	CD4	TRBV18	6	30767627	rs4248149	T	C	C	0.159091	ADD	88	-0.0991444	0.224479	-0.539116	0.340827	0.659867
42017353	CD4	TRBV18	6	30767869	rs2394403	C	T	T	0.159091	ADD	88	-0.0991444	0.224479	-0.539116	0.340827	0.659867
42017355	CD4	TRBV18	6	30766740	rs6905957	A	G	G	0.159091	ADD	88	-0.0991444	0.224479	-0.539116	0.340827	0.659867
42017534	CD4	TRAV24	6	32553438	AA_DRB1_11_32552129_exon2_DLV	A	T	T	0.284091	ADD	88	0.0727252	0.164665	-0.250012	0.395462	0.659873
42017542	CD4	TRAV24	6	32553344	AA_DRB1_13_32552123_exon2_FHL	A	T	T	0.284091	ADD	88	0.0727252	0.164665	-0.250012	0.395462	0.659873
42017546	CD8	TRAV27	6	32505568	rs72851102	G	A	A	0.369318	ADD	88	0.0659546	0.149335	-0.226736	0.358645	0.659873
42017567	CD4	TRAV24	6	32553343	AA_DRB1_13_32552123_exon2_FH	A	T	T	0.284091	ADD	88	0.0727252	0.164665	-0.250012	0.395462	0.659873
42017857	CD8	TRBV30	6	29617400	rs29270	T	C	C	0.0568182	ADD	88	-0.139213	0.315212	-0.757017	0.478591	0.659878
42017904	CD4	TRAV3	6	31335454	rs2844573	A	C	C	0.295455	ADD	88	-0.0741255	0.167838	-0.403083	0.254832	0.659879
42017939	CD4	TRBV18	6	28965691	rs527607166	G	A	A	0.0625	ADD	88	-0.145267	0.328922	-0.789943	0.499409	0.65988
42018270	CD4	TRBV2	6	32553196	AA_DRB1_30_32552072_exon2_ALR	A	T	T	0.130682	ADD	88	-0.0973751	0.220484	-0.529516	0.334766	0.659883
42018301	CD4	TRBV2	6	32553270	AA_DRB1_30_32552072_exon2_LR	A	T	T	0.130682	ADD	88	-0.0973751	0.220484	-0.529516	0.334766	0.659883
42018312	CD4	TRBV2	6	32553239	AA_DRB1_30_32552072_exon2_FLR	A	T	T	0.130682	ADD	88	-0.0973751	0.220484	-0.529516	0.334766	0.659883
42018322	CD4	TRBV15	6	32235384	rs2114436	C	G	G	0.0795455	ADD	88	0.131555	0.297878	-0.452274	0.715384	0.659883
42018338	CD4	TRBV15	6	32233814	rs3115562	C	T	T	0.0795455	ADD	88	0.131555	0.297878	-0.452274	0.715384	0.659883
42018466	CD4	TRBV28	6	33668618	rs597386	A	C	C	0.170455	ADD	88	0.0906248	0.205201	-0.311562	0.492812	0.659886
42018467	CD4	TRBV28	6	33671857	rs498114	G	T	T	0.170455	ADD	88	0.0906248	0.205201	-0.311562	0.492812	0.659886
42018538	CD8	TRAV35	6	32804553	rs241426	T	A	A	0.573864	ADD	88	0.0707392	0.160175	-0.243199	0.384677	0.659888
42019039	CD8	TRBV13	6	32634195	SNPS_DQB1_192_32634193_intron1_G	A	T	T	0.607955	ADD	88	0.0674785	0.152794	-0.231991	0.366948	0.659891
42019046	CD8	TRBV13	6	32633919	SNPS_DQB1_466_32633919_intron1	A	T	T	0.607955	ADD	88	0.0674785	0.152794	-0.231991	0.366948	0.659891
42019054	CD8	TRBV13	6	32632501	SNPS_DQB1_1890_32632495_intron2_T	A	T	T	0.392045	ADD	88	-0.0674785	0.152794	-0.366948	0.231991	0.659891
42019056	CD8	TRBV13	6	32633910	SNPS_DQB1_478_32633907_intron1_T	A	T	T	0.607955	ADD	88	0.0674785	0.152794	-0.231991	0.366948	0.659891
42019171	CD4	TRAV40	6	32552910	AA_DRB1_57_32551991_exon2_V	A	T	T	0.159091	ADD	88	-0.0838141	0.189784	-0.455784	0.288156	0.659893
42019172	CD4	TRAV40	6	32552885	AA_DRB1_57_32551991_exon2_ADS	A	T	T	0.840909	ADD	88	0.0838141	0.189784	-0.288156	0.455784	0.659893
42019184	CD4	TRAV40	6	32552832	AA_DRB1_60_32551982_exon2_HY	A	T	T	0.840909	ADD	88	0.0838141	0.189784	-0.288156	0.455784	0.659893
42019211	CD4	TRAV40	6	32552835	AA_DRB1_60_32551982_exon2_ST	A	T	T	0.159091	ADD	88	-0.0838141	0.189784	-0.455784	0.288156	0.659893
42019212	CD4	TRAV40	6	32552837	AA_DRB1_60_32551982_exon2_Sx	A	T	T	0.159091	ADD	88	-0.0838141	0.189784	-0.455784	0.288156	0.659893
42019224	CD4	TRAV40	6	32552911	AA_DRB1_57_32551991_exon2_Vx	A	T	T	0.159091	ADD	88	-0.0838141	0.189784	-0.455784	0.288156	0.659893
42019226	CD4	TRAV40	6	32552834	AA_DRB1_60_32551982_exon2_S	A	T	T	0.159091	ADD	88	-0.0838141	0.189784	-0.455784	0.288156	0.659893
42019246	CD4	TRAV40	6	32552905	AA_DRB1_57_32551991_exon2_MV	A	T	T	0.159091	ADD	88	-0.0838141	0.189784	-0.455784	0.288156	0.659893
42019486	CD4	TRAV34	6	31485101	rs2516491	A	C	C	0.244318	ADD	88	0.0692928	0.156905	-0.238236	0.376822	0.659898
42019501	CD8	TRBV13	6	29272012	rs3117426	C	T	T	0.164773	ADD	88	-0.090427	0.204762	-0.491753	0.310899	0.659899
42019867	CD8	TRAV19	6	31207692	rs3868082	A	G	G	0.573864	ADD	88	-0.0705247	0.159699	-0.383528	0.242479	0.659905
42020283	CD4	TRAV30	6	29917610	rs1632880	C	G	G	0.897727	ADD	88	-0.105658	0.239262	-0.574603	0.363287	0.659914
42020316	CD8	TRAV6	6	28867800	rs209130	C	T	T	0.539773	ADD	88	0.0639275	0.144764	-0.219805	0.34766	0.659915
42020370	CD4	TRAV30	6	32741006	rs2621419	T	C	C	0.602273	ADD	88	-0.0708683	0.160482	-0.385408	0.243671	0.659917
42020371	CD4	TRAV30	6	32741742	rs2857210	A	G	G	0.602273	ADD	88	-0.0708683	0.160482	-0.385408	0.243671	0.659917
42020375	CD4	TRAV30	6	32741894	rs2621415	T	C	C	0.602273	ADD	88	-0.0708683	0.160482	-0.385408	0.243671	0.659917
42020682	CD8	TRBV28	6	30627867	rs542566633	T	C	C	0.0625	ADD	88	-0.144768	0.327835	-0.787313	0.497778	0.659923
42020695	CD8	TRBV19	6	31274036	rs6930944	A	G	G	0.102273	ADD	88	0.109339	0.247605	-0.375958	0.594635	0.659924
42020755	CD8	TRBV30	6	32187023	rs394657	A	G	G	0.403409	ADD	88	-0.0635293	0.143867	-0.345503	0.218444	0.659924
42020942	CD8	TRBV16	6	29912507	SNPS_A_2177_29912507_intron5	A	G	G	0.931818	ADD	88	0.0936882	0.212165	-0.322149	0.509525	0.659927
42021110	CD4	TRBV15	6	29589124	rs29221	C	G	G	0.210227	ADD	88	0.091269	0.20669	-0.313836	0.496374	0.659932
42021139	CD4	TRBV15	6	29555778	rs2235698	A	G	G	0.210227	ADD	88	0.091269	0.20669	-0.313836	0.496374	0.659932
42021149	CD8	TRBV19	6	31006855	rs2844665	T	C	C	0.613636	ADD	88	-0.0654695	0.148264	-0.356062	0.225123	0.659933
42021150	CD8	TRBV19	6	31006092	rs2844669	T	C	C	0.613636	ADD	88	-0.0654695	0.148264	-0.356062	0.225123	0.659933
42021151	CD8	TRBV19	6	31008368	rs2517550	C	T	T	0.613636	ADD	88	-0.0654695	0.148264	-0.356062	0.225123	0.659933
42021198	CD8	TRBV19	6	31008818	rs2517548	C	T	T	0.613636	ADD	88	-0.0654695	0.148264	-0.356062	0.225123	0.659933
42021215	CD8	TRBV19	6	31009649	rs2517543	T	G	G	0.613636	ADD	88	-0.0654695	0.148264	-0.356062	0.225123	0.659933
42021216	CD8	TRBV19	6	31012263	rs2523873	G	C	C	0.613636	ADD	88	-0.0654695	0.148264	-0.356062	0.225123	0.659933
42021225	CD8	TRBV19	6	31009302	rs2517545	A	G	G	0.613636	ADD	88	-0.0654695	0.148264	-0.356062	0.225123	0.659933
42021228	CD8	TRBV19	6	31005139	rs2844672	G	A	A	0.613636	ADD	88	-0.0654695	0.148264	-0.356062	0.225123	0.659933
42021855	CD4	TRBV18	6	29968180	rs12664967	C	G	G	0.113636	ADD	88	-0.103833	0.23515	-0.564719	0.357053	0.659943
42021859	CD4	TRBV18	6	29992614	rs73416501	G	A	A	0.113636	ADD	88	-0.103833	0.23515	-0.564719	0.357053	0.659943
42021860	CD4	TRBV18	6	30002818	rs73420421	T	C	C	0.113636	ADD	88	-0.103833	0.23515	-0.564719	0.357053	0.659943
42021862	CD4	TRBV18	6	29968965	rs558185119	G	A	A	0.113636	ADD	88	-0.103833	0.23515	-0.564719	0.357053	0.659943
42021863	CD4	TRBV18	6	29969190	rs72502509	C	T	T	0.113636	ADD	88	-0.103833	0.23515	-0.564719	0.357053	0.659943
42021864	CD4	TRBV18	6	29981733	rs11759388	A	G	G	0.113636	ADD	88	-0.103833	0.23515	-0.564719	0.357053	0.659943
42021877	CD4	TRBV18	6	29980240	rs11753960	C	T	T	0.113636	ADD	88	-0.103833	0.23515	-0.564719	0.357053	0.659943
42021878	CD4	TRBV18	6	29988964	rs6928966	T	C	C	0.113636	ADD	88	-0.103833	0.23515	-0.564719	0.357053	0.659943
42021879	CD4	TRBV18	6	29989188	rs17193851	T	C	C	0.113636	ADD	88	-0.103833	0.23515	-0.564719	0.357053	0.659943
42021880	CD4	TRBV18	6	29989689	rs10947045	C	T	T	0.113636	ADD	88	-0.103833	0.23515	-0.564719	0.357053	0.659943
42021882	CD4	TRBV18	6	30009664	rs12664794	A	G	G	0.113636	ADD	88	-0.103833	0.23515	-0.564719	0.357053	0.659943
42021883	CD4	TRBV18	6	30010890	rs60477028	T	C	C	0.113636	ADD	88	-0.103833	0.23515	-0.564719	0.357053	0.659943
42021887	CD4	TRBV18	6	30007711	rs10947047	G	A	A	0.113636	ADD	88	-0.103833	0.23515	-0.564719	0.357053	0.659943
42021888	CD4	TRBV18	6	30007984	rs11962771	G	A	A	0.113636	ADD	88	-0.103833	0.23515	-0.564719	0.357053	0.659943
42021889	CD4	TRBV18	6	30006512	rs73725984	T	G	G	0.113636	ADD	88	-0.103833	0.23515	-0.564719	0.357053	0.659943
42021890	CD4	TRBV18	6	30007116	rs73420439	T	C	C	0.113636	ADD	88	-0.103833	0.23515	-0.564719	0.357053	0.659943
42021891	CD4	TRBV18	6	30012340	rs6940552	G	A	A	0.113636	ADD	88	-0.103833	0.23515	-0.564719	0.357053	0.659943
42021892	CD4	TRBV18	6	29980190	rs11753957	C	T	T	0.113636	ADD	88	-0.103833	0.23515	-0.564719	0.357053	0.659943
42021897	CD4	TRBV18	6	30000973	rs10947046	T	G	G	0.113636	ADD	88	-0.103833	0.23515	-0.564719	0.357053	0.659943
42021898	CD4	TRBV18	6	29986142	rs6931672	G	A	A	0.113636	ADD	88	-0.103833	0.23515	-0.564719	0.357053	0.659943
42021899	CD4	TRBV18	6	29986501	rs6932091	C	T	T	0.113636	ADD	88	-0.103833	0.23515	-0.564719	0.357053	0.659943
42021900	CD4	TRBV18	6	29982429	rs11965585	G	A	A	0.113636	ADD	88	-0.103833	0.23515	-0.564719	0.357053	0.659943
42021901	CD4	TRBV18	6	29999942	rs2894006	G	A	A	0.113636	ADD	88	-0.103833	0.23515	-0.564719	0.357053	0.659943
42021903	CD4	TRBV18	6	29982763	rs11965659	G	C	C	0.113636	ADD	88	-0.103833	0.23515	-0.564719	0.357053	0.659943
42021904	CD4	TRBV18	6	30000723	rs17187523	C	T	T	0.113636	ADD	88	-0.103833	0.23515	-0.564719	0.357053	0.659943
42021908	CD4	TRBV18	6	29975775	rs73725953	A	C	C	0.113636	ADD	88	-0.103833	0.23515	-0.564719	0.357053	0.659943
42021909	CD4	TRBV18	6	29978027	rs12661053	C	T	T	0.113636	ADD	88	-0.103833	0.23515	-0.564719	0.357053	0.659943
42021910	CD4	TRBV18	6	29975719	rs73414465	T	C	C	0.113636	ADD	88	-0.103833	0.23515	-0.564719	0.357053	0.659943
42021911	CD4	TRBV18	6	30004698	rs58314476	A	G	G	0.113636	ADD	88	-0.103833	0.23515	-0.564719	0.357053	0.659943
42021913	CD4	TRBV18	6	29980158	rs78453967	C	T	T	0.113636	ADD	88	-0.103833	0.23515	-0.564719	0.357053	0.659943
42021914	CD4	TRBV18	6	29979643	rs11753431	G	A	A	0.113636	ADD	88	-0.103833	0.23515	-0.564719	0.357053	0.659943
42021917	CD4	TRAV39	6	30586031	rs3873304	G	A	A	0.0965909	ADD	88	0.116072	0.262869	-0.399141	0.631285	0.659943
42021918	CD4	TRBV18	6	29991573	rs73416498	G	A	A	0.113636	ADD	88	-0.103833	0.23515	-0.564719	0.357053	0.659943
42021919	CD4	TRBV18	6	29990934	rs10807060	G	A	A	0.113636	ADD	88	-0.103833	0.23515	-0.564719	0.357053	0.659943
42021934	CD8	TRAV16	6	31080586	rs2270190	A	G	G	0.119318	ADD	88	-0.0911561	0.206442	-0.495775	0.313463	0.659944
42021981	CD4	TRAV3	6	31352880	rs9266774	C	T	T	0.136364	ADD	88	-0.106635	0.241499	-0.579965	0.366694	0.659945
42022003	CD4	TRAV3	6	31350463	rs9266729	A	G	G	0.136364	ADD	88	-0.106635	0.241499	-0.579965	0.366694	0.659945
42022008	CD4	TRAV3	6	31348543	rs9266688	G	A	A	0.136364	ADD	88	-0.106635	0.241499	-0.579965	0.366694	0.659945
42022009	CD4	TRAV3	6	31349030	rs9266701	G	T	T	0.136364	ADD	88	-0.106635	0.241499	-0.579965	0.366694	0.659945
42022030	CD8	TRAV35	6	32631221	SNPS_DQB1_3164_32631221_intron2	A	G	G	0.948864	ADD	88	0.135102	0.305969	-0.464586	0.73479	0.659946
42022041	CD8	TRAV40	6	31054511	rs3130955	C	A	A	0.403409	ADD	88	-0.0507668	0.114973	-0.27611	0.174576	0.659946
42022048	CD8	TRAV35	6	32629576	SNPS_DQB1_4812_32629573_exon3	T	C	C	0.948864	ADD	88	0.135102	0.305969	-0.464586	0.73479	0.659946
42022051	CD8	TRAV35	6	32629192	SNPS_DQB1_5193_32629192_intron3	C	T	T	0.948864	ADD	88	0.135102	0.305969	-0.464586	0.73479	0.659946
42022052	CD8	TRAV35	6	32628677	SNPS_DQB1_5708_32628677_intron4	G	C	C	0.948864	ADD	88	0.135102	0.305969	-0.464586	0.73479	0.659946
42022066	CD8	TRAV35	6	32630625	SNPS_DQB1_3760_32630625_intron2	C	T	T	0.948864	ADD	88	0.135102	0.305969	-0.464586	0.73479	0.659946
42022067	CD8	TRAV35	6	32631120	SNPS_DQB1_3265_32631120_intron2	T	C	C	0.948864	ADD	88	0.135102	0.305969	-0.464586	0.73479	0.659946
42022068	CD8	TRAV35	6	32629573	AA_DQB1_130_32629573_exon3_Q	A	T	T	0.0511364	ADD	88	-0.135102	0.305969	-0.73479	0.464586	0.659946
42022069	CD8	TRAV35	6	32629574	AA_DQB1_130_32629573_exon3_R	A	T	T	0.948864	ADD	88	0.135102	0.305969	-0.464586	0.73479	0.659946
42022263	CD4	TRBV15	6	31185803	rs9263962	G	A	A	0.102273	ADD	88	0.105492	0.238913	-0.362769	0.573752	0.65995
42022364	CD8	TRAV39	6	31134591	rs11965454	T	C	C	0.0681818	ADD	88	-0.137359	0.311087	-0.747079	0.472361	0.659953
42022365	CD8	TRAV39	6	31131707	rs9501062	T	C	C	0.0681818	ADD	88	-0.137359	0.311087	-0.747079	0.472361	0.659953
42022368	CD8	TRAV39	6	31138472	rs17197199	C	T	T	0.0681818	ADD	88	-0.137359	0.311087	-0.747079	0.472361	0.659953
42022371	CD8	TRAV39	6	31110969	rs2073718	C	T	T	0.0681818	ADD	88	-0.137359	0.311087	-0.747079	0.472361	0.659953
42022372	CD8	TRAV39	6	31114848	rs2240061	T	C	C	0.0681818	ADD	88	-0.137359	0.311087	-0.747079	0.472361	0.659953
42022373	CD8	TRAV39	6	31109693	rs16898844	C	T	T	0.0681818	ADD	88	-0.137359	0.311087	-0.747079	0.472361	0.659953
42022374	CD8	TRAV39	6	31122997	rs2073716	C	G	G	0.0681818	ADD	88	-0.137359	0.311087	-0.747079	0.472361	0.659953
42022375	CD8	TRAV39	6	31119351	rs60483630	G	A	A	0.0681818	ADD	88	-0.137359	0.311087	-0.747079	0.472361	0.659953
42022376	CD8	TRAV39	6	31107204	rs2285804	G	C	C	0.0681818	ADD	88	-0.137359	0.311087	-0.747079	0.472361	0.659953
42022377	CD8	TRAV39	6	31107031	rs2072108	T	C	C	0.0681818	ADD	88	-0.137359	0.311087	-0.747079	0.472361	0.659953
42022378	CD8	TRAV39	6	31112354	rs11967883	C	T	T	0.0681818	ADD	88	-0.137359	0.311087	-0.747079	0.472361	0.659953
42022379	CD8	TRAV39	6	31133894	rs9501063	G	C	C	0.0681818	ADD	88	-0.137359	0.311087	-0.747079	0.472361	0.659953
42022380	CD8	TRAV39	6	31111174	rs130074	C	A	A	0.0681818	ADD	88	-0.137359	0.311087	-0.747079	0.472361	0.659953
42022381	CD8	TRAV39	6	31106516	rs9501057	C	T	T	0.0681818	ADD	88	-0.137359	0.311087	-0.747079	0.472361	0.659953
42022609	CD4	TRBV19	6	29352943	rs3117444	A	G	G	0.5625	ADD	88	0.0644472	0.14596	-0.22163	0.350524	0.659957
42022631	CD4	TRBV19	6	29354621	rs3094552	T	C	C	0.5625	ADD	88	0.0644472	0.14596	-0.22163	0.350524	0.659957
42022663	CD4	TRBV19	6	29353408	rs3094556	T	C	C	0.5625	ADD	88	0.0644472	0.14596	-0.22163	0.350524	0.659957
42022664	CD4	TRBV19	6	29353656	rs3094555	A	T	T	0.5625	ADD	88	0.0644472	0.14596	-0.22163	0.350524	0.659957
42022670	CD4	TRBV19	6	29354383	rs3129681	C	T	T	0.5625	ADD	88	0.0644472	0.14596	-0.22163	0.350524	0.659957
42022671	CD4	TRBV19	6	29354582	rs3094553	C	G	G	0.5625	ADD	88	0.0644472	0.14596	-0.22163	0.350524	0.659957
42022750	CD8	TRBV28	6	29745593	rs4122198	T	C	C	0.102273	ADD	88	0.111021	0.251442	-0.381797	0.603839	0.659958
42022757	CD8	TRAV41	6	32723233	rs9276556	G	C	C	0.159091	ADD	88	0.0921705	0.208749	-0.31697	0.501311	0.659958
42022768	CD8	TRAV41	6	32737257	rs9276607	G	T	T	0.159091	ADD	88	0.0921705	0.208749	-0.31697	0.501311	0.659958
42022769	CD8	TRAV41	6	32722243	rs9276550	G	T	T	0.159091	ADD	88	0.0921705	0.208749	-0.31697	0.501311	0.659958
42022776	CD8	TRAV41	6	32722754	rs9276555	G	A	A	0.159091	ADD	88	0.0921705	0.208749	-0.31697	0.501311	0.659958
42022804	CD8	TRBV15	6	33782040	rs9469591	T	C	C	0.142045	ADD	88	0.0859209	0.194595	-0.295479	0.46732	0.659959
42022810	CD4	TRAV2	6	32792973	rs1894411	T	C	C	0.153409	ADD	88	-0.0985064	0.223099	-0.535773	0.33876	0.659959
42022814	CD4	TRAV2	6	32785515	rs2857107	C	T	T	0.153409	ADD	88	-0.0985064	0.223099	-0.535773	0.33876	0.659959
42022918	CD4	TRBV28	6	32553245	AA_DRB1_30_32552072_exon2_FY	A	T	T	0.715909	ADD	88	-0.0767066	0.173728	-0.417207	0.263794	0.659962
42022920	CD4	TRBV28	6	32553201	AA_DRB1_30_32552072_exon2_AY	A	T	T	0.715909	ADD	88	-0.0767066	0.173728	-0.417207	0.263794	0.659962
42022923	CD4	TRBV28	6	32553184	AA_DRB1_30_32552072_exon2_AFY	A	T	T	0.715909	ADD	88	-0.0767066	0.173728	-0.417207	0.263794	0.659962
42022937	CD4	TRAV6	6	29494897	rs969931	T	G	G	0.465909	ADD	88	0.0729735	0.165273	-0.250956	0.396903	0.659962
42022944	CD4	TRBV28	6	32553276	AA_DRB1_30_32552072_exon2_Y	A	T	T	0.715909	ADD	88	-0.0767066	0.173728	-0.417207	0.263794	0.659962
42023035	CD4	TRAV40	6	32376788	rs3763317	C	T	T	0.454545	ADD	88	-0.0596515	0.135102	-0.324447	0.205144	0.659965
42023064	CD4	TRBV28	6	32307532	rs1033499	G	A	A	0.153409	ADD	88	-0.101688	0.23031	-0.553087	0.34971	0.659966
42023078	CD4	TRBV28	6	32266795	rs7745174	G	A	A	0.153409	ADD	88	-0.101688	0.23031	-0.553087	0.34971	0.659966
42023087	CD4	TRBV28	6	32284340	rs9268220	C	T	T	0.153409	ADD	88	-0.101688	0.23031	-0.553087	0.34971	0.659966
42023093	CD4	TRBV28	6	32336161	rs3129933	G	A	A	0.153409	ADD	88	-0.101688	0.23031	-0.553087	0.34971	0.659966
42023098	CD4	TRBV28	6	32263458	rs6910668	T	G	G	0.153409	ADD	88	-0.101688	0.23031	-0.553087	0.34971	0.659966
42023099	CD4	TRBV28	6	32264179	rs9268153	C	T	T	0.153409	ADD	88	-0.101688	0.23031	-0.553087	0.34971	0.659966
42023203	CD8	TRAV39	6	30410153	rs9501019	A	G	G	0.159091	ADD	88	0.0864914	0.195894	-0.297453	0.470436	0.659969
42023207	CD8	TRAV39	6	30391977	rs9261921	C	T	T	0.159091	ADD	88	0.0864914	0.195894	-0.297453	0.470436	0.659969
42023208	CD8	TRAV39	6	30411089	rs9295871	T	C	C	0.159091	ADD	88	0.0864914	0.195894	-0.297453	0.470436	0.659969
42023218	CD8	TRAV39	6	30419859	rs9885617	G	A	A	0.159091	ADD	88	0.0864914	0.195894	-0.297453	0.470436	0.659969
42023219	CD8	TRAV39	6	30423187	rs34335619	T	C	C	0.159091	ADD	88	0.0864914	0.195894	-0.297453	0.470436	0.659969
42023220	CD8	TRAV39	6	30409950	rs9295869	T	C	C	0.159091	ADD	88	0.0864914	0.195894	-0.297453	0.470436	0.659969
42023221	CD8	TRAV39	6	30423223	rs35407515	A	G	G	0.159091	ADD	88	0.0864914	0.195894	-0.297453	0.470436	0.659969
42023222	CD8	TRAV39	6	30412504	rs9468759	T	C	C	0.159091	ADD	88	0.0864914	0.195894	-0.297453	0.470436	0.659969
42023223	CD8	TRAV39	6	30417704	rs9468768	C	T	T	0.159091	ADD	88	0.0864914	0.195894	-0.297453	0.470436	0.659969
42023224	CD8	TRAV39	6	30418127	rs9461608	C	T	T	0.159091	ADD	88	0.0864914	0.195894	-0.297453	0.470436	0.659969
42023227	CD8	TRAV39	6	30426078	rs9295893	T	G	G	0.159091	ADD	88	0.0864914	0.195894	-0.297453	0.470436	0.659969
42023228	CD8	TRAV39	6	30423345	rs35365548	T	G	G	0.159091	ADD	88	0.0864914	0.195894	-0.297453	0.470436	0.659969
42023235	CD8	TRAV39	6	30409880	rs9295868	T	A	A	0.159091	ADD	88	0.0864914	0.195894	-0.297453	0.470436	0.659969
42023237	CD8	TRAV39	6	30428876	rs11963959	C	G	G	0.159091	ADD	88	0.0864914	0.195894	-0.297453	0.470436	0.659969
42023240	CD8	TRAV39	6	30420206	rs9885622	G	C	C	0.159091	ADD	88	0.0864914	0.195894	-0.297453	0.470436	0.659969
42023241	CD8	TRAV39	6	30428227	rs9461611	A	G	G	0.159091	ADD	88	0.0864914	0.195894	-0.297453	0.470436	0.659969
42023246	CD8	TRAV39	6	30423370	rs35268644	A	G	G	0.159091	ADD	88	0.0864914	0.195894	-0.297453	0.470436	0.659969
42023247	CD8	TRAV39	6	30423577	rs34435337	G	A	A	0.159091	ADD	88	0.0864914	0.195894	-0.297453	0.470436	0.659969
42023248	CD8	TRAV39	6	30414919	rs1362114	G	A	A	0.159091	ADD	88	0.0864914	0.195894	-0.297453	0.470436	0.659969
42023252	CD8	TRAV39	6	30422736	rs9295889	A	C	C	0.159091	ADD	88	0.0864914	0.195894	-0.297453	0.470436	0.659969
42023255	CD8	TRAV39	6	30397419	rs9468732	C	G	G	0.159091	ADD	88	0.0864914	0.195894	-0.297453	0.470436	0.659969
42023256	CD8	TRAV39	6	30407270	rs9461604	G	A	A	0.159091	ADD	88	0.0864914	0.195894	-0.297453	0.470436	0.659969
42023257	CD8	TRAV39	6	30388872	rs9261892	C	T	T	0.159091	ADD	88	0.0864914	0.195894	-0.297453	0.470436	0.659969
42023258	CD8	TRAV39	6	30414235	rs9295873	A	G	G	0.159091	ADD	88	0.0864914	0.195894	-0.297453	0.470436	0.659969
42023259	CD8	TRAV39	6	30414388	rs9461606	C	A	A	0.159091	ADD	88	0.0864914	0.195894	-0.297453	0.470436	0.659969
42023260	CD8	TRAV39	6	30416046	rs9501471	G	A	A	0.159091	ADD	88	0.0864914	0.195894	-0.297453	0.470436	0.659969
42023272	CD8	TRAV39	6	30422401	rs9295887	G	T	T	0.159091	ADD	88	0.0864914	0.195894	-0.297453	0.470436	0.659969
42023273	CD8	TRAV39	6	30422481	rs9295888	G	A	A	0.159091	ADD	88	0.0864914	0.195894	-0.297453	0.470436	0.659969
42023274	CD8	TRAV39	6	30412510	rs9468760	A	T	T	0.159091	ADD	88	0.0864914	0.195894	-0.297453	0.470436	0.659969
42023275	CD8	TRAV39	6	30423279	rs34340584	C	A	A	0.159091	ADD	88	0.0864914	0.195894	-0.297453	0.470436	0.659969
42023276	CD8	TRAV39	6	30420907	rs17411410	C	A	A	0.159091	ADD	88	0.0864914	0.195894	-0.297453	0.470436	0.659969
42023277	CD8	TRAV39	6	30420611	rs9468774	A	G	G	0.159091	ADD	88	0.0864914	0.195894	-0.297453	0.470436	0.659969
42023278	CD8	TRAV39	6	30412435	rs9468758	A	G	G	0.159091	ADD	88	0.0864914	0.195894	-0.297453	0.470436	0.659969
42023279	CD8	TRAV39	6	30421397	rs9295886	C	T	T	0.159091	ADD	88	0.0864914	0.195894	-0.297453	0.470436	0.659969
42023287	CD8	TRAV39	6	30422950	rs9468779	T	A	A	0.159091	ADD	88	0.0864914	0.195894	-0.297453	0.470436	0.659969
42023288	CD8	TRAV39	6	30424676	rs9501329	T	C	C	0.159091	ADD	88	0.0864914	0.195894	-0.297453	0.470436	0.659969
42023289	CD8	TRAV39	6	30418533	rs553501914	G	A	A	0.159091	ADD	88	0.0864914	0.195894	-0.297453	0.470436	0.659969
42023290	CD8	TRAV39	6	30418925	rs564734792	G	A	A	0.159091	ADD	88	0.0864914	0.195894	-0.297453	0.470436	0.659969
42023291	CD8	TRAV39	6	30419258	rs9918488	G	A	A	0.159091	ADD	88	0.0864914	0.195894	-0.297453	0.470436	0.659969
42023292	CD8	TRAV39	6	30421137	rs9501328	T	G	G	0.159091	ADD	88	0.0864914	0.195894	-0.297453	0.470436	0.659969
42023293	CD8	TRAV39	6	30429033	rs11966619	T	G	G	0.159091	ADD	88	0.0864914	0.195894	-0.297453	0.470436	0.659969
42023294	CD8	TRAV39	6	30389323	rs9261895	C	T	T	0.159091	ADD	88	0.0864914	0.195894	-0.297453	0.470436	0.659969
42023295	CD8	TRAV39	6	30391949	rs9261920	G	T	T	0.159091	ADD	88	0.0864914	0.195894	-0.297453	0.470436	0.659969
42023297	CD8	TRAV39	6	30410943	rs9468756	G	A	A	0.159091	ADD	88	0.0864914	0.195894	-0.297453	0.470436	0.659969
42023300	CD8	TRAV39	6	30409037	rs9501469	A	G	G	0.159091	ADD	88	0.0864914	0.195894	-0.297453	0.470436	0.659969
42023301	CD8	TRAV39	6	30406756	rs1079541	C	A	A	0.159091	ADD	88	0.0864914	0.195894	-0.297453	0.470436	0.659969
42023302	CD8	TRAV39	6	30389103	rs9261894	G	A	A	0.159091	ADD	88	0.0864914	0.195894	-0.297453	0.470436	0.659969
42023303	CD8	TRAV39	6	30408265	rs9295863	C	A	A	0.159091	ADD	88	0.0864914	0.195894	-0.297453	0.470436	0.659969
42023304	CD8	TRAV39	6	30428923	rs11968857	A	G	G	0.159091	ADD	88	0.0864914	0.195894	-0.297453	0.470436	0.659969
42023305	CD8	TRAV39	6	30408840	rs9501466	T	C	C	0.159091	ADD	88	0.0864914	0.195894	-0.297453	0.470436	0.659969
42023306	CD8	TRAV39	6	30426846	rs35698032	G	T	T	0.159091	ADD	88	0.0864914	0.195894	-0.297453	0.470436	0.659969
42023307	CD8	TRAV39	6	30423508	rs34762601	A	G	G	0.159091	ADD	88	0.0864914	0.195894	-0.297453	0.470436	0.659969
42023310	CD8	TRAV39	6	30427479	rs9501335	G	A	A	0.159091	ADD	88	0.0864914	0.195894	-0.297453	0.470436	0.659969
42023311	CD8	TRAV39	6	30427510	rs9501336	G	A	A	0.159091	ADD	88	0.0864914	0.195894	-0.297453	0.470436	0.659969
42023312	CD8	TRAV39	6	30423117	rs17411480	C	G	G	0.159091	ADD	88	0.0864914	0.195894	-0.297453	0.470436	0.659969
42023313	CD8	TRAV39	6	30420008	rs573151755	T	C	C	0.159091	ADD	88	0.0864914	0.195894	-0.297453	0.470436	0.659969
42023314	CD8	TRAV39	6	30423358	rs34101875	G	A	A	0.159091	ADD	88	0.0864914	0.195894	-0.297453	0.470436	0.659969
42023320	CD8	TRAV39	6	30415219	rs9295874	G	A	A	0.159091	ADD	88	0.0864914	0.195894	-0.297453	0.470436	0.659969
42023321	CD8	TRAV39	6	30388779	rs9261891	A	G	G	0.159091	ADD	88	0.0864914	0.195894	-0.297453	0.470436	0.659969
42023329	CD8	TRAV39	6	30424145	rs34551551	A	G	G	0.159091	ADD	88	0.0864914	0.195894	-0.297453	0.470436	0.659969
42023330	CD8	TRAV39	6	30397840	rs9501447	A	G	G	0.159091	ADD	88	0.0864914	0.195894	-0.297453	0.470436	0.659969
42023331	CD8	TRAV39	6	30397978	rs9501321	C	T	T	0.159091	ADD	88	0.0864914	0.195894	-0.297453	0.470436	0.659969
42023332	CD8	TRAV39	6	30408183	rs9295861	C	T	T	0.159091	ADD	88	0.0864914	0.195894	-0.297453	0.470436	0.659969
42023333	CD8	TRAV39	6	30391723	rs9261919	G	A	A	0.159091	ADD	88	0.0864914	0.195894	-0.297453	0.470436	0.659969
42023334	CD8	TRAV39	6	30407530	rs9468755	T	C	C	0.159091	ADD	88	0.0864914	0.195894	-0.297453	0.470436	0.659969
42023335	CD8	TRAV39	6	30397089	rs9468728	T	C	C	0.159091	ADD	88	0.0864914	0.195894	-0.297453	0.470436	0.659969
42023336	CD8	TRAV39	6	30392406	rs9261926	C	A	A	0.159091	ADD	88	0.0864914	0.195894	-0.297453	0.470436	0.659969
42023337	CD8	TRAV39	6	30409012	rs9501468	A	G	G	0.159091	ADD	88	0.0864914	0.195894	-0.297453	0.470436	0.659969
42023338	CD8	TRAV39	6	30407016	rs2023470	C	A	A	0.159091	ADD	88	0.0864914	0.195894	-0.297453	0.470436	0.659969
42023339	CD8	TRAV39	6	30408970	rs9501467	C	T	T	0.159091	ADD	88	0.0864914	0.195894	-0.297453	0.470436	0.659969
42023342	CD8	TRAV39	6	30413815	rs9295872	A	G	G	0.159091	ADD	88	0.0864914	0.195894	-0.297453	0.470436	0.659969
42023343	CD8	TRAV39	6	30420549	rs9468773	T	G	G	0.159091	ADD	88	0.0864914	0.195894	-0.297453	0.470436	0.659969
42023344	CD8	TRAV39	6	30413652	rs7747320	C	G	G	0.159091	ADD	88	0.0864914	0.195894	-0.297453	0.470436	0.659969
42023345	CD8	TRAV39	6	30413494	rs17188799	T	C	C	0.159091	ADD	88	0.0864914	0.195894	-0.297453	0.470436	0.659969
42023346	CD8	TRAV39	6	30392160	rs9261923	G	A	A	0.159091	ADD	88	0.0864914	0.195894	-0.297453	0.470436	0.659969
42023347	CD8	TRAV39	6	30392248	rs9261925	T	C	C	0.159091	ADD	88	0.0864914	0.195894	-0.297453	0.470436	0.659969
42023348	CD8	TRAV39	6	30410824	rs9461605	T	C	C	0.159091	ADD	88	0.0864914	0.195894	-0.297453	0.470436	0.659969
42023350	CD8	TRAV39	6	30425455	rs9501474	C	T	T	0.159091	ADD	88	0.0864914	0.195894	-0.297453	0.470436	0.659969
42023351	CD8	TRAV39	6	30418204	rs9461609	A	G	G	0.159091	ADD	88	0.0864914	0.195894	-0.297453	0.470436	0.659969
42023358	CD8	TRAV39	6	30409518	rs9295866	C	T	T	0.159091	ADD	88	0.0864914	0.195894	-0.297453	0.470436	0.659969
42023360	CD8	TRAV39	6	30409384	rs9295865	G	A	A	0.159091	ADD	88	0.0864914	0.195894	-0.297453	0.470436	0.659969
42023361	CD8	TRAV39	6	30409251	rs9501470	A	G	G	0.159091	ADD	88	0.0864914	0.195894	-0.297453	0.470436	0.659969
42023362	CD8	TRAV39	6	30410480	rs9295870	T	C	C	0.159091	ADD	88	0.0864914	0.195894	-0.297453	0.470436	0.659969
42023402	CD8	TRAV27	6	33557225	rs430655	A	G	G	0.738636	ADD	88	0.0768449	0.174046	-0.264279	0.417968	0.65997
42023521	CD8	TRAV2	6	32628544	SNPS_DQB1_5841_32628544_intron4	C	T	T	0.943182	ADD	88	0.1399	0.316861	-0.481136	0.760935	0.659972
42023623	CD8	TRAV27	6	33721933	rs9461905	T	C	C	0.784091	ADD	88	0.0802887	0.181848	-0.276127	0.436704	0.659974
42023676	CD4	TRBV28	6	29617400	rs29270	T	C	C	0.0568182	ADD	88	-0.149046	0.337581	-0.810693	0.5126	0.659976
42024857	CD8	TRAV25	6	32681839	rs3129730	A	G	G	0.0852273	ADD	88	0.120291	0.272469	-0.413738	0.65432	0.659996
42025042	CD8	TRAV6	6	28911260	rs9257395	G	A	A	0.346591	ADD	88	-0.0728592	0.165033	-0.396317	0.250599	0.659998
42025259	CD8	TRAV34	6	31475913	rs2844499	A	T	T	0.352273	ADD	88	-0.0683133	0.154738	-0.371595	0.234968	0.660002
42025286	CD8	TRAV17	6	29812404	rs5013310	C	T	T	0.176136	ADD	88	-0.0844348	0.191256	-0.45929	0.29042	0.660004
42025294	CD8	TRAV17	6	29812727	rs72843667	C	T	T	0.176136	ADD	88	-0.0844348	0.191256	-0.45929	0.29042	0.660004
42025295	CD8	TRAV17	6	29812564	rs72843666	C	T	T	0.176136	ADD	88	-0.0844348	0.191256	-0.45929	0.29042	0.660004
42025297	CD8	TRAV17	6	29811868	rs4084096	G	T	T	0.176136	ADD	88	-0.0844348	0.191256	-0.45929	0.29042	0.660004
42025298	CD8	TRAV17	6	29811074	rs56164731	G	T	T	0.176136	ADD	88	-0.0844348	0.191256	-0.45929	0.29042	0.660004
42025302	CD8	TRAV17	6	29812442	rs5013309	C	T	T	0.176136	ADD	88	-0.0844348	0.191256	-0.45929	0.29042	0.660004
42025351	CD8	TRAV20	6	29064772	rs2142905	T	C	C	0.244318	ADD	88	0.0761396	0.172468	-0.261891	0.41417	0.660006
42025477	CD4	TRAV16	6	33852948	rs4711363	A	G	G	0.193182	ADD	88	0.0798799	0.180942	-0.27476	0.434519	0.660009
42025663	CD8	TRAV6	6	30871619	rs13215409	C	A	A	0.193182	ADD	88	-0.0776348	0.175859	-0.422311	0.267042	0.660013
42025675	CD8	TRAV6	6	30868628	rs2894055	T	C	C	0.193182	ADD	88	-0.0776348	0.175859	-0.422311	0.267042	0.660013
42025676	CD8	TRAV6	6	30869593	rs9468845	G	A	A	0.193182	ADD	88	-0.0776348	0.175859	-0.422311	0.267042	0.660013
42025677	CD8	TRAV6	6	30874165	rs3909130	T	C	C	0.193182	ADD	88	-0.0776348	0.175859	-0.422311	0.267042	0.660013
42025678	CD8	TRAV6	6	30878769	rs3218815	C	T	T	0.193182	ADD	88	-0.0776348	0.175859	-0.422311	0.267042	0.660013
42025682	CD8	TRAV6	6	30877202	rs916920	T	C	C	0.193182	ADD	88	-0.0776348	0.175859	-0.422311	0.267042	0.660013
42025683	CD8	TRAV6	6	30869714	rs9295931	C	T	T	0.193182	ADD	88	-0.0776348	0.175859	-0.422311	0.267042	0.660013
42025684	CD8	TRAV6	6	30870168	rs3869086	G	T	T	0.193182	ADD	88	-0.0776348	0.175859	-0.422311	0.267042	0.660013
42025692	CD8	TRAV6	6	30865115	rs2239517	G	A	A	0.193182	ADD	88	-0.0776348	0.175859	-0.422311	0.267042	0.660013
42025693	CD8	TRAV6	6	30867106	rs1049628	C	T	T	0.193182	ADD	88	-0.0776348	0.175859	-0.422311	0.267042	0.660013
42025697	CD8	TRAV6	6	30867666	rs8408	T	C	C	0.193182	ADD	88	-0.0776348	0.175859	-0.422311	0.267042	0.660013
42025698	CD8	TRAV6	6	30875145	rs2284175	T	C	C	0.193182	ADD	88	-0.0776348	0.175859	-0.422311	0.267042	0.660013
42025699	CD8	TRAV6	6	30875622	rs2284176	T	C	C	0.193182	ADD	88	-0.0776348	0.175859	-0.422311	0.267042	0.660013
42025700	CD8	TRAV6	6	30876034	rs2074510	G	T	T	0.193182	ADD	88	-0.0776348	0.175859	-0.422311	0.267042	0.660013
42025712	CD8	TRAV6	6	30876152	rs1052693	C	T	T	0.193182	ADD	88	-0.0776348	0.175859	-0.422311	0.267042	0.660013
42025719	CD8	TRAV6	6	30876996	rs1362123	G	C	C	0.193182	ADD	88	-0.0776348	0.175859	-0.422311	0.267042	0.660013
42025720	CD8	TRAV6	6	30878919	rs2074512	T	C	C	0.193182	ADD	88	-0.0776348	0.175859	-0.422311	0.267042	0.660013
42025723	CD8	TRAV6	6	30870763	rs9468846	T	C	C	0.193182	ADD	88	-0.0776348	0.175859	-0.422311	0.267042	0.660013
42025820	CD8	TRBV13	6	29654570	rs4959123	T	A	A	0.25	ADD	88	0.0717267	0.162476	-0.246721	0.390175	0.660015
42025823	CD8	TRBV13	6	29671770	rs35471702	C	A	A	0.25	ADD	88	0.0717267	0.162476	-0.246721	0.390175	0.660015
42025824	CD8	TRBV13	6	29677641	rs3871468	T	C	C	0.25	ADD	88	0.0717267	0.162476	-0.246721	0.390175	0.660015
42027021	CD8	TRBV9	6	31239106	AA_C_116_31239054_exon3_Sx	A	T	T	0.590909	ADD	88	0.067243	0.152327	-0.231312	0.365798	0.660029
42027029	CD8	TRBV9	6	31239102	AA_C_116_31239054_exon3_S	A	T	T	0.590909	ADD	88	0.067243	0.152327	-0.231312	0.365798	0.660029
42027344	CD8	TRAV16	6	33160425	rs9277935	G	T	T	0.142045	ADD	88	-0.0867769	0.19658	-0.472067	0.298514	0.660034
42027519	CD4	TRAV24	6	29912042	SNPS_A_1712_29912042_exon4	T	C	C	0.846591	ADD	88	0.0902712	0.204498	-0.310538	0.49108	0.660037
42027791	CD8	TRAV41	6	33072729	rs3130210	G	T	T	0.244318	ADD	88	-0.0770826	0.174624	-0.41934	0.265175	0.660044
42027802	CD8	TRAV41	6	33071134	rs3117241	A	G	G	0.244318	ADD	88	-0.0770826	0.174624	-0.41934	0.265175	0.660044
42027806	CD8	TRAV41	6	33071777	rs3117239	A	G	G	0.244318	ADD	88	-0.0770826	0.174624	-0.41934	0.265175	0.660044
42027807	CD8	TRAV41	6	33072266	rs2064478	C	T	T	0.244318	ADD	88	-0.0770826	0.174624	-0.41934	0.265175	0.660044
42027808	CD8	TRAV41	6	33058874	rs2179920	C	T	T	0.244318	ADD	88	-0.0770826	0.174624	-0.41934	0.265175	0.660044
42027821	CD8	TRAV41	6	33075635	rs3117230	A	G	G	0.244318	ADD	88	-0.0770826	0.174624	-0.41934	0.265175	0.660044
42027851	CD4	TRAV19	6	33261871	rs2239842	A	G	G	0.318182	ADD	88	-0.0752854	0.170554	-0.409565	0.258994	0.660046
42027854	CD8	TRAV4	6	31897219	rs9283893	G	A	A	0.0625	ADD	88	0.141607	0.320802	-0.487153	0.770368	0.660046
42027992	CD8	TRAV40	6	33050165	SNPS_DPB1_6346_33050164_intron2_C	A	T	T	0.329545	ADD	88	-0.057215	0.129618	-0.311262	0.196832	0.660049
42028302	CD4	TRAV4	6	32741868	rs2621416	T	C	C	0.215909	ADD	88	0.0897735	0.203383	-0.308849	0.488396	0.660056
42028483	CD8	TRBV16	6	31239379	AA_C_90_31239378_exon2_D	A	T	T	0.482955	ADD	88	-0.0596958	0.135243	-0.324767	0.205376	0.66006
42028484	CD8	TRBV16	6	31239378	AA_C_90_31239378_exon2_A	A	T	T	0.517045	ADD	88	0.0596958	0.135243	-0.205376	0.324767	0.66006
42028828	CD8	TRAV6	6	30016297	rs6457138	A	C	C	0.119318	ADD	88	0.100527	0.227752	-0.345858	0.546912	0.660066
42028967	CD4	TRBV2	6	31112925	rs2073719	C	T	T	0.761364	ADD	88	0.0883725	0.200217	-0.304046	0.480791	0.66007
42028998	CD4	TRBV2	6	31113106	rs3130575	A	G	G	0.761364	ADD	88	0.0883725	0.200217	-0.304046	0.480791	0.66007
42029000	CD4	TRBV2	6	31112899	rs3094226	C	T	T	0.761364	ADD	88	0.0883725	0.200217	-0.304046	0.480791	0.66007
42029053	CD8	TRAV25	6	33090836	rs4713607	G	A	A	0.454545	ADD	88	0.0618166	0.140053	-0.212682	0.336316	0.660072
42029229	CD8	TRBV9	6	30274461	rs9380167	A	G	G	0.272727	ADD	88	-0.081659	0.18501	-0.444272	0.280953	0.660074
42029246	CD8	TRBV9	6	30271144	rs261947	T	C	C	0.272727	ADD	88	-0.081659	0.18501	-0.444272	0.280953	0.660074
42029589	CD4	TRAV19	6	30834234	rs3132575	G	A	A	0.477273	ADD	88	-0.0678829	0.1538	-0.369326	0.23356	0.660079
42029590	CD4	TRAV19	6	30839629	rs3130795	C	T	T	0.477273	ADD	88	-0.0678829	0.1538	-0.369326	0.23356	0.660079
42029610	CD4	TRAV19	6	30840950	rs3130796	C	T	T	0.477273	ADD	88	-0.0678829	0.1538	-0.369326	0.23356	0.660079
42029619	CD4	TRAV19	6	30836111	rs3095354	T	C	C	0.477273	ADD	88	-0.0678829	0.1538	-0.369326	0.23356	0.660079
42029620	CD4	TRAV19	6	30832810	rs3130794	T	C	C	0.477273	ADD	88	-0.0678829	0.1538	-0.369326	0.23356	0.660079
42029622	CD4	TRAV19	6	30833116	rs3132576	G	A	A	0.477273	ADD	88	-0.0678829	0.1538	-0.369326	0.23356	0.660079
42029635	CD8	TRAV20	6	33721933	rs9461905	T	C	C	0.784091	ADD	88	-0.0807932	0.183051	-0.439567	0.27798	0.66008
42029648	CD8	TRAV41	6	32851432	rs2857219	G	A	A	0.0909091	ADD	88	-0.110922	0.251313	-0.603486	0.381642	0.66008
42029685	CD4	TRAV19	6	28239915	rs11965538	G	A	A	0.153409	ADD	88	0.0890677	0.201799	-0.306451	0.484587	0.660081
42029686	CD4	TRAV19	6	28242794	rs1419183	A	C	C	0.153409	ADD	88	0.0890677	0.201799	-0.306451	0.484587	0.660081
42029687	CD4	TRAV19	6	28250984	rs6901575	G	A	A	0.153409	ADD	88	0.0890677	0.201799	-0.306451	0.484587	0.660081
42029695	CD4	TRAV19	6	28229881	rs1778508	C	T	T	0.846591	ADD	88	-0.0890677	0.201799	-0.484587	0.306451	0.660081
42029696	CD4	TRAV19	6	28234597	rs2799077	C	T	T	0.153409	ADD	88	0.0890677	0.201799	-0.306451	0.484587	0.660081
42030110	CD4	TRAV10	6	31239030	AA_C_156_31238934_exon3_QWx	A	T	T	0.227273	ADD	88	0.0844584	0.191359	-0.290598	0.459515	0.660085
42030135	CD4	TRAV10	6	31239015	AA_C_156_31238934_exon3_MQW	A	T	T	0.227273	ADD	88	0.0844584	0.191359	-0.290598	0.459515	0.660085
42030138	CD4	TRAV10	6	31238969	AA_C_156_31238934_exon3_DLR	A	T	T	0.772727	ADD	88	-0.0844584	0.191359	-0.459515	0.290598	0.660085
42030146	CD4	TRAV10	6	31238956	AA_C_156_31238934_exon3_CQW	A	T	T	0.227273	ADD	88	0.0844584	0.191359	-0.290598	0.459515	0.660085
42030176	CD4	TRAV10	6	31239029	AA_C_156_31238934_exon3_QW	A	T	T	0.227273	ADD	88	0.0844584	0.191359	-0.290598	0.459515	0.660085
42030239	CD4	TRAV40	6	32632681	AA_DQB1_57_32632681_exon2_A	A	T	T	0.340909	ADD	88	0.0637249	0.144384	-0.219262	0.346712	0.660087
42030248	CD4	TRAV40	6	32632698	SNPS_DQB1_1704_32632681_exon2_G	A	T	T	0.340909	ADD	88	0.0637249	0.144384	-0.219262	0.346712	0.660087
42031254	CD4	TRAV24	6	31321211	rs2596501	C	T	T	0.545455	ADD	88	-0.0623102	0.141186	-0.339029	0.214409	0.660105
42031746	CD4	TRBV2	6	29338962	rs4713213	G	A	A	0.545455	ADD	88	0.0659724	0.149488	-0.22702	0.358964	0.660114
42031970	CD4	TRAV19	6	29671991	rs3116798	C	T	T	0.852273	ADD	88	0.0930303	0.210801	-0.320132	0.506193	0.660117
42032265	CD8	TRAV35	6	28219661	rs9986596	G	A	A	0.136364	ADD	88	-0.0987172	0.223691	-0.537143	0.339709	0.660122
42032391	CD8	TRAV34	6	29662443	rs3129029	G	T	T	0.880682	ADD	88	0.093968	0.212931	-0.323368	0.511304	0.660124
42032413	CD4	TRAV16	6	31140169	rs3132518	C	G	G	0.579545	ADD	88	-0.0657088	0.148896	-0.357539	0.226121	0.660124
42032446	CD8	TRAV35	6	29910954	AA_A_77_29910762_exon2_N	A	T	T	0.329545	ADD	88	-0.0651756	0.147688	-0.354638	0.224287	0.660125
42032450	CD4	TRAV39	6	32575619	rs9271065	C	G	G	0.823864	ADD	88	-0.0967018	0.219126	-0.526181	0.332777	0.660125
42032467	CD8	TRAV35	6	29910952	AA_A_77_29910762_exon2_DS	A	T	T	0.670455	ADD	88	0.0651756	0.147688	-0.224287	0.354638	0.660125
42032468	CD8	TRAV35	6	29910957	AA_A_77_29910762_exon2_Nx	A	T	T	0.329545	ADD	88	-0.0651756	0.147688	-0.354638	0.224287	0.660125
42032470	CD8	TRAV35	6	29910955	AA_A_77_29910762_exon2_NP	A	T	T	0.329545	ADD	88	-0.0651756	0.147688	-0.354638	0.224287	0.660125
42032554	CD8	TRBV19	6	31079703	rs2233978	C	G	G	0.119318	ADD	88	-0.104775	0.23742	-0.57011	0.360561	0.660127
42032571	CD4	TRBV27	6	32046275	rs7774197	A	C	C	0.0795455	ADD	88	0.127208	0.288255	-0.437762	0.692178	0.660127
42032572	CD4	TRBV27	6	32024395	rs10947230	C	T	T	0.0795455	ADD	88	0.127208	0.288255	-0.437762	0.692178	0.660127
42032578	CD8	TRAV16	6	32634332	SNPS_DQB1_54_32634331_exon1_C	A	T	T	0.409091	ADD	88	0.0665702	0.150849	-0.229089	0.36223	0.660128
42032585	CD8	TRAV16	6	32634209	SNPS_DQB1_176_32634209_intron1_A	A	T	T	0.590909	ADD	88	-0.0665702	0.150849	-0.36223	0.229089	0.660128
42032586	CD8	TRAV16	6	32632439	SNPS_DQB1_1947_32632438_intron2_.A	A	T	T	0.590909	ADD	88	-0.0665702	0.150849	-0.36223	0.229089	0.660128
42032619	CD8	TRBV27	6	32193945	rs447903	G	T	T	0.306818	ADD	88	0.0731274	0.165709	-0.251656	0.39791	0.660129
42032625	CD8	TRBV27	6	32194339	rs499691	C	T	T	0.306818	ADD	88	0.0731274	0.165709	-0.251656	0.39791	0.660129
42032906	CD8	TRBV18	6	29799103	rs1233330	A	G	G	0.903409	ADD	88	0.107589	0.243804	-0.370257	0.585436	0.660133
42033078	CD4	TRAV22	6	30848253	rs7756521	T	C	C	0.204545	ADD	88	-0.0809004	0.183327	-0.440216	0.278415	0.660138
42033079	CD4	TRAV22	6	30850191	rs9501032	T	C	C	0.204545	ADD	88	-0.0809004	0.183327	-0.440216	0.278415	0.660138
42033083	CD4	TRAV22	6	30854090	rs6901464	G	T	T	0.204545	ADD	88	-0.0809004	0.183327	-0.440216	0.278415	0.660138
42033084	CD4	TRAV22	6	30857542	rs6924600	G	A	A	0.204545	ADD	88	-0.0809004	0.183327	-0.440216	0.278415	0.660138
42033085	CD4	TRAV22	6	30858254	rs7743661	T	C	C	0.204545	ADD	88	-0.0809004	0.183327	-0.440216	0.278415	0.660138
42033137	CD4	TRAV22	6	30855251	rs4618569	G	A	A	0.204545	ADD	88	-0.0809004	0.183327	-0.440216	0.278415	0.660138
42033176	CD4	TRAV22	6	30857072	rs2229933	G	C	C	0.204545	ADD	88	-0.0809004	0.183327	-0.440216	0.278415	0.660138
42033191	CD4	TRAV22	6	30858857	rs1049622	C	T	T	0.204545	ADD	88	-0.0809004	0.183327	-0.440216	0.278415	0.660138
42033192	CD4	TRAV22	6	30852747	rs9468842	C	T	T	0.204545	ADD	88	-0.0809004	0.183327	-0.440216	0.278415	0.660138
42033304	CD8	TRAV27	6	32913246	rs1480380	C	T	T	0.0738636	ADD	88	-0.119104	0.269902	-0.648103	0.409895	0.66014
42034016	CD4	TRAV24	6	32870057	rs3101942	G	A	A	0.642045	ADD	88	0.0688031	0.155921	-0.236797	0.374403	0.660152
42034397	CD4	TRAV35	6	30611676	rs1140809	C	A	A	0.482955	ADD	88	0.0643631	0.145863	-0.221523	0.350249	0.66016
42034595	CD8	TRAV20	6	32632838	AA_DQB1_9_32632825_exon2_CY	A	T	T	0.795455	ADD	88	0.0843602	0.191182	-0.29035	0.45907	0.660162
42034596	CD8	TRAV20	6	32632851	AA_DQB1_9_32632825_exon2_Y	A	T	T	0.795455	ADD	88	0.0843602	0.191182	-0.29035	0.45907	0.660162
42034597	CD8	TRAV20	6	32632850	AA_DQB1_9_32632825_exon2_NY	A	T	T	0.795455	ADD	88	0.0843602	0.191182	-0.29035	0.45907	0.660162
42034601	CD8	TRAV20	6	32632853	SNPS_DQB1_1560_32632825_exon2	A	T	T	0.795455	ADD	88	0.0843602	0.191182	-0.29035	0.45907	0.660162
42034603	CD8	TRAV20	6	32632837	AA_DQB1_9_32632825_exon2_CNY	A	T	T	0.795455	ADD	88	0.0843602	0.191182	-0.29035	0.45907	0.660162
42034609	CD8	TRAV20	6	32632828	AA_DQB1_9_32632825_exon2_CFL	A	T	T	0.204545	ADD	88	-0.0843602	0.191182	-0.45907	0.29035	0.660162
42034616	CD8	TRAV20	6	32632832	AA_DQB1_9_32632825_exon2_CHY	A	T	T	0.795455	ADD	88	0.0843602	0.191182	-0.29035	0.45907	0.660162
42034620	CD8	TRAV20	6	32632841	AA_DQB1_9_32632825_exon2_FL	A	T	T	0.204545	ADD	88	-0.0843602	0.191182	-0.45907	0.29035	0.660162
42034624	CD8	TRAV20	6	32632846	AA_DQB1_9_32632825_exon2_HY	A	T	T	0.795455	ADD	88	0.0843602	0.191182	-0.29035	0.45907	0.660162
42034993	CD8	TRAV21	6	29830505	rs1611723	A	G	G	0.386364	ADD	88	0.0646291	0.146471	-0.222449	0.351707	0.660172
42035003	CD8	TRBV18	6	32594328	rs9271775	C	T	T	0.744318	ADD	88	0.0791364	0.179349	-0.272382	0.430655	0.660172
42035206	CD8	TRBV28	6	31630241	rs7992	C	T	T	0.357955	ADD	88	-0.0721396	0.163495	-0.392585	0.248305	0.660178
42035211	CD8	TRBV28	6	31661489	rs805281	T	C	C	0.357955	ADD	88	-0.0721396	0.163495	-0.392585	0.248305	0.660178
42035212	CD8	TRBV28	6	31654732	rs707918	T	A	A	0.357955	ADD	88	-0.0721396	0.163495	-0.392585	0.248305	0.660178
42035213	CD8	TRBV28	6	31657754	rs707917	C	G	G	0.357955	ADD	88	-0.0721396	0.163495	-0.392585	0.248305	0.660178
42035232	CD8	TRBV28	6	31665194	rs805274	T	C	C	0.357955	ADD	88	-0.0721396	0.163495	-0.392585	0.248305	0.660178
42035257	CD8	TRBV28	6	31637807	rs4569	C	T	T	0.357955	ADD	88	-0.0721396	0.163495	-0.392585	0.248305	0.660178
42035265	CD8	TRBV28	6	31648403	rs805290	C	T	T	0.357955	ADD	88	-0.0721396	0.163495	-0.392585	0.248305	0.660178
42035386	CD8	TRAV20	6	32998121	rs9277026	G	A	A	0.443182	ADD	88	-0.0631223	0.14306	-0.343515	0.217271	0.660181
42035520	CD8	TRBV16	6	31597753	rs2242660	G	A	A	0.534091	ADD	88	-0.0541304	0.122682	-0.294583	0.186322	0.660184
42035657	CD4	TRBV13	6	33061690	rs3130190	T	C	C	0.306818	ADD	88	0.0784827	0.177876	-0.270148	0.427113	0.660187
42035658	CD4	TRBV13	6	33059996	rs3128917	T	G	G	0.306818	ADD	88	0.0784827	0.177876	-0.270148	0.427113	0.660187
42035659	CD4	TRBV13	6	33062673	rs2395314	G	T	T	0.306818	ADD	88	0.0784827	0.177876	-0.270148	0.427113	0.660187
42035731	CD4	TRBV13	6	33058774	rs3128972	T	C	C	0.306818	ADD	88	0.0784827	0.177876	-0.270148	0.427113	0.660187
42035732	CD4	TRBV13	6	33059262	rs2179919	T	C	C	0.306818	ADD	88	0.0784827	0.177876	-0.270148	0.427113	0.660187
42035733	CD4	TRBV13	6	33060949	rs3117222	C	T	T	0.306818	ADD	88	0.0784827	0.177876	-0.270148	0.427113	0.660187
42035736	CD4	TRBV13	6	33063931	rs3130198	A	G	G	0.306818	ADD	88	0.0784827	0.177876	-0.270148	0.427113	0.660187
42036359	CD8	TRAV19	6	32553439	AA_DRB1_11_32552129_exon2_DP	A	T	T	0.238636	ADD	88	0.0786653	0.178295	-0.270786	0.428117	0.660196
42036364	CD4	TRBV2	6	31319489	rs9405083	C	T	T	0.295455	ADD	88	-0.0646763	0.146589	-0.351986	0.222633	0.660196
42036468	CD4	TRAV10	6	29259623	rs4446587	A	G	G	0.477273	ADD	88	-0.0677042	0.153453	-0.368467	0.233058	0.660198
42036680	CD4	TRAV4	6	31239624	AA_C_9_31239621_exon2_DS	A	T	T	0.494318	ADD	88	0.0758966	0.172023	-0.261262	0.413055	0.660201
42036738	CD8	TRAV5	6	29486345	rs3094564	C	T	T	0.664773	ADD	88	-0.0750191	0.170034	-0.408281	0.258242	0.660202
42036747	CD8	TRAV5	6	29482128	rs1362075	A	G	G	0.664773	ADD	88	-0.0750191	0.170034	-0.408281	0.258242	0.660202
42036748	CD8	TRAV5	6	29483598	rs3130852	A	G	G	0.664773	ADD	88	-0.0750191	0.170034	-0.408281	0.258242	0.660202
42036749	CD8	TRAV5	6	29480993	rs3094572	T	C	C	0.664773	ADD	88	-0.0750191	0.170034	-0.408281	0.258242	0.660202
42036750	CD8	TRAV20	6	31933518	rs492899	T	C	C	0.113636	ADD	88	-0.105287	0.238639	-0.573011	0.362436	0.660202
42036883	CD4	TRAV10	6	31244028	rs9394049	C	A	A	0.113636	ADD	88	0.113911	0.258185	-0.392123	0.619944	0.660204
42037093	CD8	TRAV27	6	30826904	rs2535327	T	C	C	0.227273	ADD	88	0.0925165	0.209699	-0.318485	0.503518	0.66021
42037331	CD4	TRAV3	6	28308671	rs13210258	G	T	T	0.284091	ADD	88	0.0727833	0.164973	-0.250557	0.396124	0.660214
42037514	CD4	TRAV3	6	30907176	rs6933400	C	T	T	0.204545	ADD	88	0.0771815	0.174943	-0.2657	0.420063	0.660216
42037515	CD4	TRAV3	6	30907266	rs6933909	G	A	A	0.204545	ADD	88	0.0771815	0.174943	-0.2657	0.420063	0.660216
42037921	CD8	TRBV9	6	33764033	rs751728	C	T	T	0.431818	ADD	88	-0.0630709	0.142962	-0.343272	0.21713	0.660222
42038016	CD4	TRAV34	6	30536071	rs3130240	C	A	A	0.653409	ADD	88	-0.0681764	0.154536	-0.371061	0.234708	0.660224
42038307	CD8	TRBV16	6	31264392	rs9380237	G	A	A	0.295455	ADD	88	-0.0590988	0.133962	-0.321659	0.203461	0.660229
42038371	CD4	TRAV17	6	32576064	rs482044	G	C	C	0.369318	ADD	88	-0.0707459	0.160363	-0.385052	0.24356	0.66023
42038380	CD8	TRAV6	6	32629542	SNPS_DQB1_4843_32629542_exon3	A	G	G	0.596591	ADD	88	-0.0674664	0.15293	-0.367203	0.23227	0.660231
42038419	CD8	TRAV6	6	32630068	INS_SNPS_DQB1_4317x4318_32630068	A	T	T	0.403409	ADD	88	0.0674664	0.15293	-0.23227	0.367203	0.660231
42038491	CD4	TRAV4	6	30165662	rs2517613	G	A	A	0.113636	ADD	88	0.115487	0.261781	-0.397595	0.628569	0.660233
42038493	CD4	TRAV6	6	31239005	AA_C_156_31238934_exon3_LR	A	T	T	0.755682	ADD	88	-0.0823307	0.186625	-0.448109	0.283447	0.660233
42038501	CD8	TRBV30	6	31496476	rs2516483	G	C	C	0.215909	ADD	88	0.0795341	0.180285	-0.273819	0.432887	0.660233
42038511	CD4	TRAV6	6	31238995	AA_C_156_31238934_exon3_LMR	A	T	T	0.755682	ADD	88	-0.0823307	0.186625	-0.448109	0.283447	0.660233
42038512	CD4	TRAV6	6	31239007	AA_C_156_31238934_exon3_LRx	A	T	T	0.755682	ADD	88	-0.0823307	0.186625	-0.448109	0.283447	0.660233
42038513	CD4	TRAV6	6	31238981	AA_C_156_31238934_exon3_DQW	A	T	T	0.244318	ADD	88	0.0823307	0.186625	-0.283447	0.448109	0.660233
42038525	CD4	TRAV4	6	30166886	rs2523720	C	T	T	0.113636	ADD	88	0.115487	0.261781	-0.397595	0.628569	0.660233
42038528	CD4	TRAV6	6	31238945	AA_C_156_31238934_exon3_CLR	A	T	T	0.755682	ADD	88	-0.0823307	0.186625	-0.448109	0.283447	0.660233
42038688	CD8	TRAV22	6	33094869	rs3129274	C	T	T	0.704545	ADD	88	0.0724567	0.164244	-0.249456	0.39437	0.660236
42038706	CD8	TRAV6	6	31093505	rs111512144	G	A	A	0.0625	ADD	88	-0.126382	0.286482	-0.687876	0.435112	0.660236
42038719	CD8	TRAV22	6	33101724	rs2395359	C	A	A	0.704545	ADD	88	0.0724567	0.164244	-0.249456	0.39437	0.660236
42038728	CD8	TRAV6	6	31045554	rs9378152	C	G	G	0.0625	ADD	88	-0.126382	0.286482	-0.687876	0.435112	0.660236
42038896	CD8	TRBV15	6	29605935	rs444189	T	G	G	0.431818	ADD	88	-0.0607632	0.137738	-0.330725	0.209198	0.660238
42038924	CD4	TRAV35	6	33813043	rs6905353	T	G	G	0.221591	ADD	88	0.082528	0.187076	-0.284133	0.44919	0.660239
42039395	CD8	TRBV13	6	30205991	rs2844778	T	C	C	0.363636	ADD	88	-0.0690815	0.156596	-0.376004	0.237841	0.660242
42039648	CD8	TRAV24	6	30057154	rs1264708	A	G	G	0.153409	ADD	88	-0.0886227	0.200896	-0.482371	0.305126	0.660247
42039934	CD8	TRBV15	6	33018548	rs453461	G	A	A	0.414773	ADD	88	-0.061337	0.139046	-0.333862	0.211188	0.660255
42040595	CD4	TRBV27	6	31119380	rs1265111	G	A	A	0.244318	ADD	88	0.0798564	0.181034	-0.274964	0.434677	0.660265
42040600	CD4	TRBV27	6	31114182	rs746647	A	G	G	0.244318	ADD	88	0.0798564	0.181034	-0.274964	0.434677	0.660265
42040608	CD4	TRBV27	6	31118942	rs2517985	T	C	C	0.244318	ADD	88	0.0798564	0.181034	-0.274964	0.434677	0.660265
42040609	CD4	TRBV27	6	31118019	rs1265112	T	C	C	0.244318	ADD	88	0.0798564	0.181034	-0.274964	0.434677	0.660265
42040610	CD4	TRBV27	6	31110391	rs1576	G	C	C	0.244318	ADD	88	0.0798564	0.181034	-0.274964	0.434677	0.660265
42040619	CD4	TRBV27	6	31109810	rs1265087	G	A	A	0.244318	ADD	88	0.0798564	0.181034	-0.274964	0.434677	0.660265
42040620	CD4	TRBV27	6	31109947	rs2523833	C	T	T	0.244318	ADD	88	0.0798564	0.181034	-0.274964	0.434677	0.660265
42040630	CD4	TRBV27	6	31112602	rs1265078	G	C	C	0.244318	ADD	88	0.0798564	0.181034	-0.274964	0.434677	0.660265
42040631	CD4	TRBV27	6	31117188	rs1265114	C	T	T	0.244318	ADD	88	0.0798564	0.181034	-0.274964	0.434677	0.660265
42040638	CD4	TRBV27	6	31116142	rs1265067	G	A	A	0.244318	ADD	88	0.0798564	0.181034	-0.274964	0.434677	0.660265
42040650	CD4	TRBV27	6	31113083	rs1265076	G	A	A	0.244318	ADD	88	0.0798564	0.181034	-0.274964	0.434677	0.660265
42040675	CD8	TRAV21	6	32553387	AA_DRB1_13_32552123_exon2_HLR	A	T	T	0.375	ADD	88	-0.0683164	0.154873	-0.371863	0.23523	0.660266
42040681	CD8	TRAV21	6	32553390	AA_DRB1_13_32552123_exon2_HR	A	T	T	0.375	ADD	88	-0.0683164	0.154873	-0.371863	0.23523	0.660266
42040701	CD4	TRBV30	6	32383138	rs4959028	A	G	G	0.0965909	ADD	88	-0.122371	0.277416	-0.666096	0.421355	0.660267
42040795	CD4	TRAV30	6	33821346	rs9394173	T	G	G	0.0965909	ADD	88	0.101249	0.229534	-0.34863	0.551128	0.66027
42040828	CD4	TRBV15	6	31938451	rs35337578	T	C	C	0.0625	ADD	88	0.124219	0.281607	-0.427722	0.676159	0.66027
42040829	CD4	TRBV15	6	31938412	rs17207867	G	T	T	0.0625	ADD	88	0.124219	0.281607	-0.427722	0.676159	0.66027
42040842	CD8	TRBV13	6	29939580	rs2523961	G	A	A	0.193182	ADD	88	0.084009	0.190452	-0.289269	0.457287	0.660271
42040853	CD8	TRBV13	6	29940372	rs2256902	G	A	A	0.193182	ADD	88	0.084009	0.190452	-0.289269	0.457287	0.660271
42041459	CD8	TRAV6	6	31236051	rs2524099	G	A	A	0.534091	ADD	88	-0.0739181	0.167582	-0.402372	0.254536	0.660283
42041675	CD8	TRAV40	6	33949921	rs2499763	C	T	T	0.659091	ADD	88	0.052156	0.118245	-0.179601	0.283913	0.660287
42041838	CD8	TRAV19	6	32632077	SNPS_DQB1_2308_32632077_intron2_C	A	T	T	0.585227	ADD	88	0.060783	0.137805	-0.209311	0.330877	0.66029
42042204	CD4	TRAV35	6	32609021	SNPS_DQA1_3786_32609021_intron1	T	C	C	0.801136	ADD	88	-0.0835645	0.18946	-0.454898	0.287769	0.660297
42042205	CD4	TRAV35	6	32609980	AA_DQA1_163_32609980_exon3_I	A	T	T	0.801136	ADD	88	-0.0835645	0.18946	-0.454898	0.287769	0.660297
42042207	CD4	TRAV35	6	32608946	SNPS_DQA1_3709_32608944_intron1_T	A	T	T	0.198864	ADD	88	0.0835645	0.18946	-0.287769	0.454898	0.660297
42042208	CD4	TRAV35	6	32608959	SNPS_DQA1_3724_32608959_intron1	T	C	C	0.801136	ADD	88	-0.0835645	0.18946	-0.454898	0.287769	0.660297
42042209	CD4	TRAV35	6	32605195	HLA_DQA1*05	A	T	T	0.198864	ADD	88	0.0835645	0.18946	-0.287769	0.454898	0.660297
42042211	CD4	TRAV35	6	32608937	SNPS_DQA1_3702_32608937_intron1_A	A	T	T	0.198864	ADD	88	0.0835645	0.18946	-0.287769	0.454898	0.660297
42042212	CD4	TRAV35	6	32609975	SNPS_DQA1_4740_32609975_exon3	T	G	G	0.198864	ADD	88	0.0835645	0.18946	-0.287769	0.454898	0.660297
42042216	CD4	TRAV35	6	32609303	AA_DQA1_75_32609303_exon2_I	A	T	T	0.801136	ADD	88	-0.0835645	0.18946	-0.454898	0.287769	0.660297
42042217	CD4	TRAV35	6	32609812	AA_DQA1_107_32609812_exon3_I	A	T	T	0.198864	ADD	88	0.0835645	0.18946	-0.287769	0.454898	0.660297
42042218	CD4	TRAV35	6	32606596	SNPS_DQA1_1271_32606506_intron1_G	A	T	T	0.198864	ADD	88	0.0835645	0.18946	-0.287769	0.454898	0.660297
42042219	CD4	TRAV35	6	32606533	SNPS_DQA1_1298_32606533_intron1	A	G	G	0.801136	ADD	88	-0.0835645	0.18946	-0.454898	0.287769	0.660297
42042220	CD4	TRAV35	6	32606868	SNPS_DQA1_1633_32606868_intron1_C	A	T	T	0.198864	ADD	88	0.0835645	0.18946	-0.287769	0.454898	0.660297
42042223	CD4	TRAV35	6	32605789	SNPS_DQA1_554_32605789_intron1_A	A	T	T	0.198864	ADD	88	0.0835645	0.18946	-0.287769	0.454898	0.660297
42042224	CD4	TRAV35	6	32605372	SNPS_DQA1_136_32605371_intron1_C	A	T	T	0.198864	ADD	88	0.0835645	0.18946	-0.287769	0.454898	0.660297
42042225	CD4	TRAV35	6	32605325	SNPS_DQA1_90_32605325_intron1	C	T	T	0.198864	ADD	88	0.0835645	0.18946	-0.287769	0.454898	0.660297
42042227	CD4	TRAV35	6	32606850	SNPS_DQA1_1615_32606850_intron1	A	G	G	0.801136	ADD	88	-0.0835645	0.18946	-0.454898	0.287769	0.660297
42042230	CD4	TRAV35	6	32606552	SNPS_DQA1_1317_32606552_intron1	A	G	G	0.198864	ADD	88	0.0835645	0.18946	-0.287769	0.454898	0.660297
42042231	CD4	TRAV35	6	32606736	INS_SNPS_DQA1_1501x1502_32606736	A	T	T	0.801136	ADD	88	-0.0835645	0.18946	-0.454898	0.287769	0.660297
42042234	CD4	TRAV35	6	32609394	SNPS_DQA1_4159_32609394_intron2	T	G	G	0.801136	ADD	88	-0.0835645	0.18946	-0.454898	0.287769	0.660297
42042236	CD4	TRAV35	6	32606133	SNPS_DQA1_898_32606133_intron1	A	C	C	0.801136	ADD	88	-0.0835645	0.18946	-0.454898	0.287769	0.660297
42042237	CD4	TRAV35	6	32609599	SNPS_DQA1_4364_32609599_intron2	A	G	G	0.198864	ADD	88	0.0835645	0.18946	-0.287769	0.454898	0.660297
42042238	CD4	TRAV35	6	32609307	AA_DQA1_75_32609303_exon2_S	A	T	T	0.198864	ADD	88	0.0835645	0.18946	-0.287769	0.454898	0.660297
42042239	CD4	TRAV35	6	32609308	SNPS_DQA1_4068_32609303_exon2	G	T	T	0.801136	ADD	88	-0.0835645	0.18946	-0.454898	0.287769	0.660297
42042242	CD4	TRAV35	6	32606626	SNPS_DQA1_1328_32606563_intron1_G	A	T	T	0.198864	ADD	88	0.0835645	0.18946	-0.287769	0.454898	0.660297
42042243	CD4	TRAV35	6	32607228	SNPS_DQA1_1993_32607228_intron1	T	G	G	0.801136	ADD	88	-0.0835645	0.18946	-0.454898	0.287769	0.660297
42042244	CD4	TRAV35	6	32605557	SNPS_DQA1_322_32605557_intron1	C	T	T	0.198864	ADD	88	0.0835645	0.18946	-0.287769	0.454898	0.660297
42042247	CD4	TRAV35	6	32607625	SNPS_DQA1_2390_32607625_intron1	A	T	T	0.801136	ADD	88	-0.0835645	0.18946	-0.454898	0.287769	0.660297
42042251	CD4	TRAV35	6	32607653	SNPS_DQA1_2418_32607653_intron1	A	C	C	0.801136	ADD	88	-0.0835645	0.18946	-0.454898	0.287769	0.660297
42042252	CD4	TRAV35	6	32607894	SNPS_DQA1_2659_32607894_intron1	G	C	C	0.801136	ADD	88	-0.0835645	0.18946	-0.454898	0.287769	0.660297
42042253	CD4	TRAV35	6	32609351	SNPS_DQA1_4116_32609351_intron2	A	C	C	0.801136	ADD	88	-0.0835645	0.18946	-0.454898	0.287769	0.660297
42042254	CD4	TRAV35	6	32609283	SNPS_DQA1_4048_32609283_exon2	C	G	G	0.801136	ADD	88	-0.0835645	0.18946	-0.454898	0.287769	0.660297
42042258	CD4	TRAV35	6	32607406	SNPS_DQA1_2171_32607406_intron1	A	G	G	0.198864	ADD	88	0.0835645	0.18946	-0.287769	0.454898	0.660297
42042259	CD4	TRAV35	6	32607442	SNPS_DQA1_2207_32607442_intron1	G	C	C	0.198864	ADD	88	0.0835645	0.18946	-0.287769	0.454898	0.660297
42042260	CD4	TRAV35	6	32606443	SNPS_DQA1_1208_32606443_intron1	A	G	G	0.801136	ADD	88	-0.0835645	0.18946	-0.454898	0.287769	0.660297
42042262	CD4	TRAV35	6	32605620	SNPS_DQA1_385_32605620_intron1	A	G	G	0.801136	ADD	88	-0.0835645	0.18946	-0.454898	0.287769	0.660297
42042263	CD4	TRAV35	6	32606591	SNPS_DQA1_1269_32606504_intron1_A	A	T	T	0.198864	ADD	88	0.0835645	0.18946	-0.287769	0.454898	0.660297
42042264	CD4	TRAV35	6	32606030	SNPS_DQA1_795_32606030_intron1	A	T	T	0.198864	ADD	88	0.0835645	0.18946	-0.287769	0.454898	0.660297
42042265	CD4	TRAV35	6	32606564	SNPS_DQA1_1329_32606564_intron1	A	G	G	0.198864	ADD	88	0.0835645	0.18946	-0.287769	0.454898	0.660297
42042267	CD4	TRAV35	6	32608184	SNPS_DQA1_2949_32608184_intron1	A	G	G	0.198864	ADD	88	0.0835645	0.18946	-0.287769	0.454898	0.660297
42042268	CD4	TRAV35	6	32608046	SNPS_DQA1_2810_32608045_intron1_C	A	T	T	0.198864	ADD	88	0.0835645	0.18946	-0.287769	0.454898	0.660297
42042273	CD4	TRAV35	6	32607399	SNPS_DQA1_2164_32607399_intron1	C	T	T	0.801136	ADD	88	-0.0835645	0.18946	-0.454898	0.287769	0.660297
42042275	CD4	TRAV35	6	32609982	SNPS_DQA1_4745_32609980_exon3	T	G	G	0.198864	ADD	88	0.0835645	0.18946	-0.287769	0.454898	0.660297
42042276	CD4	TRAV35	6	32609813	AA_DQA1_107_32609812_exon3_T	A	T	T	0.801136	ADD	88	-0.0835645	0.18946	-0.454898	0.287769	0.660297
42042277	CD4	TRAV35	6	32606150	SNPS_DQA1_915_32606150_intron1	C	T	T	0.198864	ADD	88	0.0835645	0.18946	-0.287769	0.454898	0.660297
42042278	CD4	TRAV35	6	32609981	AA_DQA1_163_32609980_exon3_S	A	T	T	0.198864	ADD	88	0.0835645	0.18946	-0.287769	0.454898	0.660297
42042280	CD4	TRAV35	6	32605800	SNPS_DQA1_565_32605800_intron1	A	G	G	0.198864	ADD	88	0.0835645	0.18946	-0.287769	0.454898	0.660297
42042281	CD4	TRAV35	6	32605935	SNPS_DQA1_700_32605935_intron1	G	T	T	0.198864	ADD	88	0.0835645	0.18946	-0.287769	0.454898	0.660297
42042284	CD4	TRAV35	6	32607996	SNPS_DQA1_2761_32607996_intron1_A	A	T	T	0.198864	ADD	88	0.0835645	0.18946	-0.287769	0.454898	0.660297
42042287	CD4	TRAV35	6	32609976	AA_DQA1_161_32609974_exon3_E	A	T	T	0.198864	ADD	88	0.0835645	0.18946	-0.287769	0.454898	0.660297
42042288	CD4	TRAV35	6	32605715	SNPS_DQA1_479_32605714_intron1_G	A	T	T	0.198864	ADD	88	0.0835645	0.18946	-0.287769	0.454898	0.660297
42042289	CD4	TRAV35	6	32606966	SNPS_DQA1_1731_32606966_intron1	A	G	G	0.801136	ADD	88	-0.0835645	0.18946	-0.454898	0.287769	0.660297
42042292	CD4	TRAV35	6	32606044	SNPS_DQA1_807_32606042_intron1_T	A	T	T	0.198864	ADD	88	0.0835645	0.18946	-0.287769	0.454898	0.660297
42042293	CD4	TRAV35	6	32605420	SNPS_DQA1_185_32605420_intron1	C	T	T	0.198864	ADD	88	0.0835645	0.18946	-0.287769	0.454898	0.660297
42042294	CD4	TRAV35	6	32606244	SNPS_DQA1_1009_32606244_intron1_.	A	T	T	0.198864	ADD	88	0.0835645	0.18946	-0.287769	0.454898	0.660297
42042295	CD4	TRAV35	6	32606638	SNPS_DQA1_1403_32606638_intron1	A	G	G	0.801136	ADD	88	-0.0835645	0.18946	-0.454898	0.287769	0.660297
42042296	CD4	TRAV35	6	32606624	SNPS_DQA1_1389_32606624_intron1	C	T	T	0.198864	ADD	88	0.0835645	0.18946	-0.287769	0.454898	0.660297
42042299	CD4	TRAV35	6	32607626	SNPS_DQA1_2391_32607626_intron1_.	A	T	T	0.198864	ADD	88	0.0835645	0.18946	-0.287769	0.454898	0.660297
42042301	CD4	TRAV35	6	32608218	SNPS_DQA1_2983_32608218_intron1	C	T	T	0.801136	ADD	88	-0.0835645	0.18946	-0.454898	0.287769	0.660297
42042302	CD4	TRAV35	6	32608225	SNPS_DQA1_2990_32608225_intron1	T	C	C	0.198864	ADD	88	0.0835645	0.18946	-0.287769	0.454898	0.660297
42042304	CD4	TRAV35	6	32606646	SNPS_DQA1_1411_32606646_intron1	A	C	C	0.801136	ADD	88	-0.0835645	0.18946	-0.454898	0.287769	0.660297
42042305	CD4	TRAV35	6	32610020	AA_DQA1_175_32610016_exon3_EQ	A	T	T	0.801136	ADD	88	-0.0835645	0.18946	-0.454898	0.287769	0.660297
42042306	CD4	TRAV35	6	32606852	SNPS_DQA1_1617_32606852_intron1	A	G	G	0.198864	ADD	88	0.0835645	0.18946	-0.287769	0.454898	0.660297
42042310	CD4	TRAV35	6	32608727	SNPS_DQA1_3492_32608727_intron1	A	G	G	0.801136	ADD	88	-0.0835645	0.18946	-0.454898	0.287769	0.660297
42042311	CD4	TRAV35	6	32609103	SNPS_DQA1_3868_32609103_exon2	T	C	C	0.198864	ADD	88	0.0835645	0.18946	-0.287769	0.454898	0.660297
42042313	CD4	TRAV35	6	32606587	SNPS_DQA1_1267_32606502_intron1_G	A	T	T	0.198864	ADD	88	0.0835645	0.18946	-0.287769	0.454898	0.660297
42042314	CD4	TRAV35	6	32609974	AA_DQA1_161_32609974_exon3_D	A	T	T	0.801136	ADD	88	-0.0835645	0.18946	-0.454898	0.287769	0.660297
42042316	CD4	TRAV35	6	32607771	SNPS_DQA1_2536_32607771_intron1	C	T	T	0.801136	ADD	88	-0.0835645	0.18946	-0.454898	0.287769	0.660297
42042317	CD4	TRAV35	6	32607732	SNPS_DQA1_2497_32607732_intron1	A	G	G	0.198864	ADD	88	0.0835645	0.18946	-0.287769	0.454898	0.660297
42042320	CD4	TRAV35	6	32609600	SNPS_DQA1_4365_32609600_intron2	A	G	G	0.801136	ADD	88	-0.0835645	0.18946	-0.454898	0.287769	0.660297
42042321	CD4	TRAV35	6	32609531	SNPS_DQA1_4296_32609531_intron2	A	C	C	0.198864	ADD	88	0.0835645	0.18946	-0.287769	0.454898	0.660297
42042322	CD4	TRAV35	6	32607627	SNPS_DQA1_2392_32607627_intron1	A	T	T	0.801136	ADD	88	-0.0835645	0.18946	-0.454898	0.287769	0.660297
42042324	CD4	TRAV35	6	32608822	SNPS_DQA1_3587_32608822_intron1	A	G	G	0.198864	ADD	88	0.0835645	0.18946	-0.287769	0.454898	0.660297
42042325	CD4	TRAV35	6	32608588	SNPS_DQA1_3353_32608588_intron1	T	C	C	0.801136	ADD	88	-0.0835645	0.18946	-0.454898	0.287769	0.660297
42042326	CD4	TRAV35	6	32607257	SNPS_DQA1_2022_32607257_intron1	A	G	G	0.801136	ADD	88	-0.0835645	0.18946	-0.454898	0.287769	0.660297
42042327	CD4	TRAV35	6	32607278	SNPS_DQA1_2042_32607277_intron1_C	A	T	T	0.198864	ADD	88	0.0835645	0.18946	-0.287769	0.454898	0.660297
42042330	CD4	TRAV35	6	32605196	HLA_DQA1*05:01	A	T	T	0.198864	ADD	88	0.0835645	0.18946	-0.287769	0.454898	0.660297
42042331	CD4	TRAV35	6	32609304	SNPS_DQA1_4069_32609304_exon2	T	C	C	0.801136	ADD	88	-0.0835645	0.18946	-0.454898	0.287769	0.660297
42042332	CD4	TRAV35	6	32609960	AA_DQA1_156_32609959_exon3_L	A	T	T	0.198864	ADD	88	0.0835645	0.18946	-0.287769	0.454898	0.660297
42042333	CD4	TRAV35	6	32608664	SNPS_DQA1_3429_32608664_intron1	A	G	G	0.801136	ADD	88	-0.0835645	0.18946	-0.454898	0.287769	0.660297
42042334	CD4	TRAV35	6	32608526	SNPS_DQA1_3291_32608526_intron1	T	C	C	0.198864	ADD	88	0.0835645	0.18946	-0.287769	0.454898	0.660297
42042336	CD4	TRAV35	6	32606523	SNPS_DQA1_1288_32606523_intron1	A	G	G	0.198864	ADD	88	0.0835645	0.18946	-0.287769	0.454898	0.660297
42042337	CD4	TRAV35	6	32606463	SNPS_DQA1_1228_32606463_intron1	A	G	G	0.801136	ADD	88	-0.0835645	0.18946	-0.454898	0.287769	0.660297
42042338	CD4	TRAV35	6	32605713	SNPS_DQA1_478_32605713_intron1	A	C	C	0.198864	ADD	88	0.0835645	0.18946	-0.287769	0.454898	0.660297
42042339	CD4	TRAV35	6	32610015	SNPS_DQA1_4780_32610015_exon3_A	A	T	T	0.198864	ADD	88	0.0835645	0.18946	-0.287769	0.454898	0.660297
42042340	CD4	TRAV35	6	32610022	AA_DQA1_175_32610016_exon3_K	A	T	T	0.198864	ADD	88	0.0835645	0.18946	-0.287769	0.454898	0.660297
42042342	CD4	TRAV35	6	32609814	SNPS_DQA1_4577_32609812_exon3	T	C	C	0.801136	ADD	88	-0.0835645	0.18946	-0.454898	0.287769	0.660297
42042343	CD4	TRAV35	6	32609959	AA_DQA1_156_32609959_exon3_F	A	T	T	0.801136	ADD	88	-0.0835645	0.18946	-0.454898	0.287769	0.660297
42042344	CD4	TRAV35	6	32609958	SNPS_DQA1_4723_32609958_exon3	C	T	T	0.801136	ADD	88	-0.0835645	0.18946	-0.454898	0.287769	0.660297
42042345	CD4	TRAV35	6	32607143	SNPS_DQA1_1908_32607143_intron1	C	T	T	0.801136	ADD	88	-0.0835645	0.18946	-0.454898	0.287769	0.660297
42042565	CD4	TRAV19	6	32410691	rs3129887	G	A	A	0.0965909	ADD	88	-0.111714	0.253285	-0.608144	0.384715	0.660301
42042585	CD4	TRAV19	6	32411376	rs2239805	T	G	G	0.0965909	ADD	88	-0.111714	0.253285	-0.608144	0.384715	0.660301
42042838	CD8	TRBV18	6	32590274	rs9271550	T	A	A	0.255682	ADD	88	0.0757281	0.171698	-0.260793	0.412249	0.660306
42042839	CD8	TRBV18	6	32587922	rs9271424	T	C	C	0.255682	ADD	88	0.0757281	0.171698	-0.260793	0.412249	0.660306
42042842	CD8	TRBV18	6	32589983	rs9271538	G	A	A	0.255682	ADD	88	0.0757281	0.171698	-0.260793	0.412249	0.660306
42043060	CD4	TRAV21	6	33764033	rs751728	C	T	T	0.431818	ADD	88	0.0659425	0.149511	-0.227094	0.358979	0.660307
42043207	CD8	TRAV20	6	30539438	rs3132612	C	G	G	0.676136	ADD	88	0.0685889	0.155513	-0.23621	0.373388	0.66031
42043210	CD8	TRAV20	6	30541237	rs1264451	G	T	T	0.676136	ADD	88	0.0685889	0.155513	-0.23621	0.373388	0.66031
42043354	CD4	TRAV2	6	32977535	rs396090	G	A	A	0.517045	ADD	88	0.0682866	0.154829	-0.235172	0.371746	0.660313
42043476	CD4	TRBV28	6	31446466	rs2248372	G	A	A	0.301136	ADD	88	0.0736347	0.166957	-0.253595	0.400865	0.660317
42043585	CD4	TRAV30	6	33136076	rs115641163	G	A	A	0.130682	ADD	88	-0.108825	0.246746	-0.592438	0.374789	0.660318
42043747	CD8	TRBV15	6	32172065	rs1044506	T	G	G	0.903409	ADD	88	-0.11444	0.259481	-0.623013	0.394133	0.66032
42043754	CD8	TRBV15	6	32190028	rs3132946	A	G	G	0.903409	ADD	88	-0.11444	0.259481	-0.623013	0.394133	0.66032
42043756	CD8	TRBV15	6	32180146	rs3131294	A	G	G	0.903409	ADD	88	-0.11444	0.259481	-0.623013	0.394133	0.66032
42043793	CD8	TRBV15	6	32122386	rs3134604	C	G	G	0.903409	ADD	88	-0.11444	0.259481	-0.623013	0.394133	0.66032
42043803	CD8	TRBV15	6	32151994	rs1800684	A	T	T	0.903409	ADD	88	-0.11444	0.259481	-0.623013	0.394133	0.66032
42043804	CD8	TRBV15	6	32138545	rs3130283	A	C	C	0.903409	ADD	88	-0.11444	0.259481	-0.623013	0.394133	0.66032
42043805	CD8	TRBV15	6	32161396	rs3132940	T	G	G	0.903409	ADD	88	-0.11444	0.259481	-0.623013	0.394133	0.66032
42043828	CD4	TRBV19	6	33049908	SNPS_DPB1_6090_33049908_intron2	A	T	T	0.892045	ADD	88	0.0982796	0.222839	-0.338477	0.535036	0.660321
42043839	CD4	TRBV19	6	33050184	SNPS_DPB1_6366_33050184_intron2	T	C	C	0.892045	ADD	88	0.0982796	0.222839	-0.338477	0.535036	0.660321
42043991	CD4	TRBV9	6	31480923	rs3131633	A	G	G	0.869318	ADD	88	-0.108689	0.246443	-0.591709	0.374331	0.660324
42044459	CD4	TRAV40	6	30092707	rs1419675	G	T	T	0.761364	ADD	88	-0.0695958	0.157807	-0.378892	0.239701	0.660333
42044766	CD4	TRBV16	6	30898434	rs2532927	A	G	G	0.272727	ADD	88	0.0829244	0.188032	-0.285612	0.451461	0.660338
42044786	CD4	TRBV16	6	30919701	rs2517449	T	C	C	0.272727	ADD	88	0.0829244	0.188032	-0.285612	0.451461	0.660338
42044857	CD8	TRBV13	6	32552063	AA_DRB1_33_32552063_exon2_H	A	T	T	0.159091	ADD	88	0.0865746	0.196311	-0.298188	0.471337	0.660341
42044858	CD8	TRBV13	6	32553128	AA_DRB1_33_32552063_exon2_HT	A	T	T	0.159091	ADD	88	0.0865746	0.196311	-0.298188	0.471337	0.660341
42044859	CD8	TRBV13	6	32557503	AA_DRB1_-24_32557503_exon1_F	A	T	T	0.159091	ADD	88	0.0865746	0.196311	-0.298188	0.471337	0.660341
42044868	CD8	TRBV13	6	32573415	rs601945	A	G	G	0.159091	ADD	88	0.0865746	0.196311	-0.298188	0.471337	0.660341
42044869	CD8	TRBV13	6	32557505	AA_DRB1_-24_32557503_exon1_L	A	T	T	0.840909	ADD	88	-0.0865746	0.196311	-0.471337	0.298188	0.660341
42044877	CD8	TRBV13	6	32559825	rs34855541	A	G	G	0.159091	ADD	88	0.0865746	0.196311	-0.298188	0.471337	0.660341
42044887	CD8	TRBV13	6	32552166	AA_DRB1_96_32549647_exon3_Y	A	T	T	0.159091	ADD	88	0.0865746	0.196311	-0.298188	0.471337	0.660341
42044888	CD8	TRBV13	6	32552167	AA_DRB1_96_32549647_exon3_Yx	A	T	T	0.159091	ADD	88	0.0865746	0.196311	-0.298188	0.471337	0.660341
42044889	CD8	TRBV13	6	32552127	AA_DRB1_96_32549647_exon3_EHQ	A	T	T	0.840909	ADD	88	-0.0865746	0.196311	-0.471337	0.298188	0.660341
42044890	CD8	TRBV13	6	32552050	AA_DRB1_180_32549395_exon3_V	A	T	T	0.840909	ADD	88	-0.0865746	0.196311	-0.471337	0.298188	0.660341
42044892	CD8	TRBV13	6	32561565	rs34553045	T	C	C	0.159091	ADD	88	0.0865746	0.196311	-0.298188	0.471337	0.660341
42044895	CD8	TRBV13	6	32561334	rs35265698	C	G	G	0.159091	ADD	88	0.0865746	0.196311	-0.298188	0.471337	0.660341
42044896	CD8	TRBV13	6	32561465	rs34350244	C	T	T	0.159091	ADD	88	0.0865746	0.196311	-0.298188	0.471337	0.660341
42044925	CD8	TRBV13	6	32549395	AA_DRB1_180_32549395_exon3_L	A	T	T	0.159091	ADD	88	0.0865746	0.196311	-0.298188	0.471337	0.660341
42044940	CD8	TRBV13	6	32553131	AA_DRB1_33_32552063_exon2_N	A	T	T	0.840909	ADD	88	-0.0865746	0.196311	-0.471337	0.298188	0.660341
42044941	CD8	TRBV13	6	32553129	AA_DRB1_33_32552063_exon2_Hx	A	T	T	0.159091	ADD	88	0.0865746	0.196311	-0.298188	0.471337	0.660341
42044947	CD8	TRBV13	6	32553385	AA_DRB1_13_32552123_exon2_HL	A	T	T	0.159091	ADD	88	0.0865746	0.196311	-0.298188	0.471337	0.660341
42044948	CD8	TRBV13	6	32552157	AA_DRB1_96_32549647_exon3_IY	A	T	T	0.159091	ADD	88	0.0865746	0.196311	-0.298188	0.471337	0.660341
42044955	CD8	TRBV13	6	32546555	HLA_DRB1*04	A	T	T	0.159091	ADD	88	0.0865746	0.196311	-0.298188	0.471337	0.660341
42044958	CD8	TRBV13	6	32553383	AA_DRB1_13_32552123_exon2_H	A	T	T	0.159091	ADD	88	0.0865746	0.196311	-0.298188	0.471337	0.660341
42044959	CD8	TRBV13	6	32570417	rs2647062	A	C	C	0.159091	ADD	88	0.0865746	0.196311	-0.298188	0.471337	0.660341
42044974	CD8	TRAV20	6	31407331	rs2516470	G	C	C	0.607955	ADD	88	-0.0699771	0.158676	-0.380977	0.241023	0.660342
42045379	CD8	TRAV35	6	32627721	SNPS_DQB1_6664_32627721_intron5	C	G	G	0.943182	ADD	88	0.13026	0.295379	-0.448672	0.709193	0.66035
42045397	CD8	TRAV35	6	32628231	SNPS_DQB1_6154_32628231_intron5	A	C	C	0.943182	ADD	88	0.13026	0.295379	-0.448672	0.709193	0.66035
42045399	CD8	TRAV35	6	32628472	SNPS_DQB1_5913_32628472_intron4	T	C	C	0.943182	ADD	88	0.13026	0.295379	-0.448672	0.709193	0.66035
42045634	CD4	TRBV2	6	29648506	rs2747430	G	A	A	0.335227	ADD	88	0.066237	0.150202	-0.228153	0.360627	0.660355
42045647	CD4	TRBV2	6	29646165	rs396660	C	T	T	0.335227	ADD	88	0.066237	0.150202	-0.228153	0.360627	0.660355
42045659	CD4	TRBV2	6	29646879	rs445150	T	C	C	0.335227	ADD	88	0.066237	0.150202	-0.228153	0.360627	0.660355
42045865	CD8	TRBV2	6	32904981	rs1042337	G	A	A	0.806818	ADD	88	0.0745551	0.169066	-0.256808	0.405919	0.660359
42046216	CD8	TRAV25	6	31773821	rs2242668	C	T	T	0.0511364	ADD	88	0.147522	0.334536	-0.508155	0.8032	0.660363
42046217	CD8	TRAV25	6	31778529	rs2075799	C	T	T	0.0511364	ADD	88	0.147522	0.334536	-0.508155	0.8032	0.660363
42046581	CD8	TRAV3	6	30025503	rs259919	G	A	A	0.272727	ADD	88	-0.0716446	0.162471	-0.390082	0.246793	0.660369
42046620	CD8	TRAV4	6	32626086	rs7744001	G	A	A	0.261364	ADD	88	-0.0891706	0.202216	-0.485507	0.307165	0.66037
42047135	CD4	TRAV39	6	31239585	AA_C_21_31239585_exon2	A	T	T	0.767045	ADD	88	0.0788294	0.17877	-0.271554	0.429213	0.660379
42047290	CD8	TRAV17	6	29911419	SNPS_A_1089_29911419_intron3	A	G	G	0.619318	ADD	88	0.0770252	0.17468	-0.265341	0.419391	0.660381
42047305	CD4	TRBV2	6	31448154	rs2523651	A	G	G	0.676136	ADD	88	-0.0684125	0.155148	-0.372497	0.235672	0.660382
42047678	CD8	TRAV16	6	32187202	rs429853	T	C	C	0.414773	ADD	88	0.0638533	0.144812	-0.219972	0.347679	0.660389
42048227	CD8	TRBV14	6	31275163	rs2524168	T	C	C	0.176136	ADD	88	0.0865452	0.196276	-0.298149	0.47124	0.660393
42048242	CD8	TRBV14	6	31275174	rs396243	T	C	C	0.176136	ADD	88	0.0865452	0.196276	-0.298149	0.47124	0.660393
42048568	CD4	TRBV18	6	30367182	rs1362117	C	T	T	0.409091	ADD	88	-0.0678302	0.153837	-0.369346	0.233686	0.660403
42048575	CD4	TRBV18	6	30367013	rs1362118	G	A	A	0.409091	ADD	88	-0.0678302	0.153837	-0.369346	0.233686	0.660403
42048824	CD4	TRBV15	6	32934441	rs206785	A	G	G	0.613636	ADD	88	0.0761211	0.172644	-0.262255	0.414497	0.660408
42049205	CD4	TRBV15	6	31221914	rs9264219	C	T	T	0.681818	ADD	88	0.0734251	0.166532	-0.252972	0.399823	0.660414
42049228	CD8	TRAV10	6	32410941	rs9268659	T	C	C	0.636364	ADD	88	0.0676064	0.153335	-0.232926	0.368138	0.660414
42049298	CD8	TRAV21	6	31239627	AA_C_9_31239621_exon2_S	A	T	T	0.0965909	ADD	88	0.108582	0.246271	-0.374101	0.591264	0.660416
42049459	CD8	TRAV10	6	31607050	rs750332	C	T	T	0.840909	ADD	88	0.084293	0.191185	-0.290422	0.459008	0.66042
42049503	CD8	TRAV10	6	31611777	rs760293	T	C	C	0.840909	ADD	88	0.084293	0.191185	-0.290422	0.459008	0.66042
42050360	CD4	TRAV40	6	30215377	rs9391803	T	A	A	0.136364	ADD	88	0.0913076	0.207105	-0.31461	0.497225	0.660435
42050414	CD4	TRBV14	6	32409996	rs6911777	T	C	C	0.0965909	ADD	88	0.12009	0.272391	-0.413787	0.653968	0.660436
42050431	CD4	TRAV21	6	29803927	rs59098250	C	T	T	0.0909091	ADD	88	-0.115513	0.262009	-0.629041	0.398015	0.660437
42050432	CD4	TRAV21	6	29810543	rs4607472	A	G	G	0.0909091	ADD	88	-0.115513	0.262009	-0.629041	0.398015	0.660437
42050436	CD4	TRAV21	6	29815984	rs2894118	G	T	T	0.0909091	ADD	88	-0.115513	0.262009	-0.629041	0.398015	0.660437
42050437	CD4	TRAV21	6	29817532	rs72845906	T	A	A	0.0909091	ADD	88	-0.115513	0.262009	-0.629041	0.398015	0.660437
42050632	CD4	TRBV14	6	29501037	rs9968	C	G	G	0.380682	ADD	88	0.0699619	0.158692	-0.241068	0.380992	0.660442
42050864	CD8	TRBV16	6	33104175	rs9366816	T	C	C	0.210227	ADD	88	-0.0687294	0.155898	-0.374284	0.236825	0.660446
42050872	CD8	TRBV16	6	33103321	rs7750000	C	A	A	0.210227	ADD	88	-0.0687294	0.155898	-0.374284	0.236825	0.660446
42051282	CD4	TRAV27	6	32581922	rs522308	C	T	T	0.278409	ADD	88	-0.0667158	0.151333	-0.363323	0.229892	0.660451
42051435	CD4	TRAV25	6	31251895	rs2524057	A	G	G	0.142045	ADD	88	0.0941203	0.213496	-0.324323	0.512564	0.660452
42051472	CD4	TRAV4	6	29757995	rs1611196	T	C	C	0.244318	ADD	88	-0.0899698	0.204082	-0.489962	0.310023	0.660453
42051499	CD4	TRBV16	6	33047031	rs1431403	T	C	C	0.352273	ADD	88	0.0691673	0.156895	-0.238342	0.376677	0.660454
42051515	CD8	TRBV15	6	33839359	rs1324582	T	C	C	0.585227	ADD	88	-0.0667089	0.151319	-0.363288	0.22987	0.660454
42051520	CD8	TRBV15	6	32158319	rs176095	A	G	G	0.215909	ADD	88	0.075329	0.170872	-0.259574	0.410232	0.660454
42051581	CD4	TRBV16	6	33046418	INS_SNPS_DPB1_2599x2600_33046418	A	T	T	0.352273	ADD	88	0.0691673	0.156895	-0.238342	0.376677	0.660454
42051789	CD4	TRAV10	6	30063652	rs1264706	G	C	C	0.125	ADD	88	0.111717	0.253417	-0.384972	0.608406	0.660459
42051790	CD4	TRAV10	6	30063674	rs1264705	G	C	C	0.125	ADD	88	0.111717	0.253417	-0.384972	0.608406	0.660459
42052804	CD8	TRBV13	6	32633225	SNPS_DQB1_1163_32633222_intron1_T	A	T	T	0.323864	ADD	88	0.0643343	0.145938	-0.2217	0.350368	0.660467
42053486	CD8	TRBV30	6	32203537	rs3130299	A	G	G	0.193182	ADD	88	0.0823652	0.186846	-0.283845	0.448576	0.660476
42053491	CD8	TRBV30	6	32199239	rs389703	C	T	T	0.193182	ADD	88	0.0823652	0.186846	-0.283845	0.448576	0.660476
42053493	CD8	TRBV30	6	32195988	rs365053	T	G	G	0.193182	ADD	88	0.0823652	0.186846	-0.283845	0.448576	0.660476
42053508	CD8	TRBV30	6	32198056	rs440261	A	G	G	0.193182	ADD	88	0.0823652	0.186846	-0.283845	0.448576	0.660476
42053529	CD8	TRBV30	6	32196313	rs378088	C	T	T	0.193182	ADD	88	0.0823652	0.186846	-0.283845	0.448576	0.660476
42053530	CD8	TRBV30	6	32201708	rs115944000	T	C	C	0.193182	ADD	88	0.0823652	0.186846	-0.283845	0.448576	0.660476
42053872	CD8	TRAV3	6	30061361	rs9261387	T	C	C	0.9375	ADD	88	-0.135733	0.307914	-0.739233	0.467767	0.660479
42053873	CD8	TRAV3	6	30027860	rs3132129	A	G	G	0.9375	ADD	88	-0.135733	0.307914	-0.739233	0.467767	0.660479
42054654	CD4	TRAV22	6	33319596	rs211476	G	T	T	0.329545	ADD	88	-0.0730195	0.165653	-0.397693	0.251654	0.660491
42054697	CD8	TRAV4	6	32188383	rs422951	T	C	C	0.431818	ADD	88	-0.068562	0.155541	-0.373418	0.236294	0.660493
42054843	CD8	TRBV18	6	28965691	rs527607166	G	A	A	0.0625	ADD	88	-0.142792	0.323944	-0.77771	0.492127	0.660497
42056387	CD4	TRAV25	6	29962796	rs9260994	C	G	G	0.164773	ADD	88	-0.0905285	0.205395	-0.493095	0.312038	0.660524
42056388	CD4	TRAV25	6	29963179	rs6910898	T	C	C	0.164773	ADD	88	-0.0905285	0.205395	-0.493095	0.312038	0.660524
42056389	CD4	TRAV25	6	29964467	rs9261008	T	C	C	0.164773	ADD	88	-0.0905285	0.205395	-0.493095	0.312038	0.660524
42056390	CD4	TRAV25	6	29965306	rs9261016	C	T	T	0.164773	ADD	88	-0.0905285	0.205395	-0.493095	0.312038	0.660524
42056391	CD4	TRAV25	6	29965344	rs6911279	A	G	G	0.164773	ADD	88	-0.0905285	0.205395	-0.493095	0.312038	0.660524
42056404	CD4	TRAV25	6	29960999	rs9260961	G	T	T	0.164773	ADD	88	-0.0905285	0.205395	-0.493095	0.312038	0.660524
42056410	CD4	TRAV25	6	29962515	rs9260988	T	C	C	0.164773	ADD	88	-0.0905285	0.205395	-0.493095	0.312038	0.660524
42056411	CD4	TRAV25	6	29964948	rs9261013	A	G	G	0.164773	ADD	88	-0.0905285	0.205395	-0.493095	0.312038	0.660524
42056412	CD4	TRAV25	6	29962067	rs9260982	T	A	A	0.164773	ADD	88	-0.0905285	0.205395	-0.493095	0.312038	0.660524
42056413	CD4	TRAV25	6	29961853	rs9260978	C	T	T	0.164773	ADD	88	-0.0905285	0.205395	-0.493095	0.312038	0.660524
42056414	CD4	TRAV25	6	29965563	rs6912080	G	T	T	0.164773	ADD	88	-0.0905285	0.205395	-0.493095	0.312038	0.660524
42056415	CD4	TRAV25	6	29965671	rs9261020	C	T	T	0.164773	ADD	88	-0.0905285	0.205395	-0.493095	0.312038	0.660524
42056416	CD4	TRAV25	6	29965973	rs9261026	C	T	T	0.164773	ADD	88	-0.0905285	0.205395	-0.493095	0.312038	0.660524
42056417	CD4	TRAV25	6	29961439	rs9260968	C	A	A	0.164773	ADD	88	-0.0905285	0.205395	-0.493095	0.312038	0.660524
42056418	CD4	TRAV25	6	29961722	rs9260975	C	T	T	0.164773	ADD	88	-0.0905285	0.205395	-0.493095	0.312038	0.660524
42056419	CD4	TRAV25	6	29961281	rs9260966	G	A	A	0.164773	ADD	88	-0.0905285	0.205395	-0.493095	0.312038	0.660524
42056420	CD4	TRAV25	6	29961367	rs9260967	G	A	A	0.164773	ADD	88	-0.0905285	0.205395	-0.493095	0.312038	0.660524
42056426	CD4	TRAV25	6	29966850	rs6941318	T	C	C	0.164773	ADD	88	-0.0905285	0.205395	-0.493095	0.312038	0.660524
42056434	CD4	TRAV25	6	29960958	rs9260960	C	G	G	0.164773	ADD	88	-0.0905285	0.205395	-0.493095	0.312038	0.660524
42056578	CD4	TRAV30	6	29138949	rs3130740	A	G	G	0.221591	ADD	88	0.082011	0.186072	-0.282684	0.446706	0.660527
42056589	CD8	TRAV34	6	29944004	rs2245961	C	A	A	0.590909	ADD	88	0.0657322	0.149138	-0.226572	0.358037	0.660528
42056724	CD8	TRAV5	6	32202597	rs9501398	G	T	T	0.0738636	ADD	88	0.134821	0.305893	-0.464718	0.73436	0.660529
42056728	CD8	TRAV5	6	32198049	rs1426713	C	T	T	0.0738636	ADD	88	0.134821	0.305893	-0.464718	0.73436	0.660529
42056738	CD4	TRBV30	6	31106459	rs1265097	C	A	A	0.0795455	ADD	88	-0.131472	0.298295	-0.71612	0.453176	0.660529
42057185	CD4	TRBV30	6	31048992	rs3132562	G	A	A	0.607955	ADD	88	0.0684338	0.155273	-0.235895	0.372762	0.660538
42057216	CD8	TRAV24	6	32653018	rs28371251	T	C	C	0.301136	ADD	88	-0.0788914	0.179	-0.429726	0.271943	0.660539
42057227	CD8	TRAV24	6	32670255	rs2856718	C	T	T	0.301136	ADD	88	-0.0788914	0.179	-0.429726	0.271943	0.660539
42057228	CD8	TRAV24	6	32669767	rs2647050	T	C	C	0.301136	ADD	88	-0.0788914	0.179	-0.429726	0.271943	0.660539
42057229	CD8	TRAV24	6	32665616	rs2856664	G	T	T	0.301136	ADD	88	-0.0788914	0.179	-0.429726	0.271943	0.660539
42057268	CD8	TRAV24	6	32671014	rs2856704	C	A	A	0.301136	ADD	88	-0.0788914	0.179	-0.429726	0.271943	0.660539
42057384	CD4	TRAV16	6	32856208	rs2018501	T	C	C	0.528409	ADD	88	-0.0684023	0.155203	-0.372595	0.23579	0.660542
42057386	CD4	TRAV16	6	32857496	rs9276913	G	A	A	0.528409	ADD	88	-0.0684023	0.155203	-0.372595	0.23579	0.660542
42057550	CD4	TRAV16	6	30924024	rs12212418	C	T	T	0.386364	ADD	88	-0.0646222	0.146628	-0.352008	0.222763	0.660546
42057553	CD4	TRAV16	6	30921882	rs3757340	T	C	C	0.386364	ADD	88	-0.0646222	0.146628	-0.352008	0.222763	0.660546
42057577	CD4	TRAV16	6	30928757	rs9461641	C	T	T	0.386364	ADD	88	-0.0646222	0.146628	-0.352008	0.222763	0.660546
42057680	CD8	TRAV25	6	28631731	rs16894184	T	C	C	0.0738636	ADD	88	0.107866	0.24475	-0.371835	0.587568	0.660548
42057775	CD8	TRAV39	6	32855340	rs2857218	C	G	G	0.318182	ADD	88	-0.0708106	0.160671	-0.385721	0.244099	0.66055
42057864	CD4	TRAV24	6	28602272	rs16894171	G	A	A	0.130682	ADD	88	-0.10228	0.232077	-0.557143	0.352583	0.660551
42057991	CD4	TRAV17	6	32083300	rs8283	A	G	G	0.193182	ADD	88	-0.0795326	0.180464	-0.433236	0.274171	0.660554
42057999	CD4	TRBV9	6	28270047	rs6456811	C	G	G	0.170455	ADD	88	0.0917509	0.208188	-0.31629	0.499792	0.660554
42058000	CD4	TRBV9	6	28270251	rs1062169	G	A	A	0.170455	ADD	88	0.0917509	0.208188	-0.31629	0.499792	0.660554
42058001	CD4	TRBV9	6	28264692	rs3800325	C	G	G	0.170455	ADD	88	0.0917509	0.208188	-0.31629	0.499792	0.660554
42058540	CD4	TRBV13	6	30397840	rs9501447	A	G	G	0.159091	ADD	88	-0.0890529	0.202071	-0.485105	0.306999	0.660562
42058542	CD4	TRBV13	6	30423358	rs34101875	G	A	A	0.159091	ADD	88	-0.0890529	0.202071	-0.485105	0.306999	0.660562
42058543	CD4	TRBV13	6	30424145	rs34551551	A	G	G	0.159091	ADD	88	-0.0890529	0.202071	-0.485105	0.306999	0.660562
42058544	CD4	TRBV13	6	30422481	rs9295888	G	A	A	0.159091	ADD	88	-0.0890529	0.202071	-0.485105	0.306999	0.660562
42058548	CD4	TRBV13	6	30427479	rs9501335	G	A	A	0.159091	ADD	88	-0.0890529	0.202071	-0.485105	0.306999	0.660562
42058549	CD4	TRBV13	6	30427510	rs9501336	G	A	A	0.159091	ADD	88	-0.0890529	0.202071	-0.485105	0.306999	0.660562
42058550	CD4	TRBV13	6	30423117	rs17411480	C	G	G	0.159091	ADD	88	-0.0890529	0.202071	-0.485105	0.306999	0.660562
42058551	CD4	TRBV13	6	30428876	rs11963959	C	G	G	0.159091	ADD	88	-0.0890529	0.202071	-0.485105	0.306999	0.660562
42058552	CD4	TRBV13	6	30428923	rs11968857	A	G	G	0.159091	ADD	88	-0.0890529	0.202071	-0.485105	0.306999	0.660562
42058553	CD4	TRBV13	6	30429033	rs11966619	T	G	G	0.159091	ADD	88	-0.0890529	0.202071	-0.485105	0.306999	0.660562
42058554	CD4	TRBV13	6	30420611	rs9468774	A	G	G	0.159091	ADD	88	-0.0890529	0.202071	-0.485105	0.306999	0.660562
42058556	CD4	TRBV13	6	30421137	rs9501328	T	G	G	0.159091	ADD	88	-0.0890529	0.202071	-0.485105	0.306999	0.660562
42058557	CD4	TRBV13	6	30423577	rs34435337	G	A	A	0.159091	ADD	88	-0.0890529	0.202071	-0.485105	0.306999	0.660562
42058558	CD4	TRBV13	6	30418533	rs553501914	G	A	A	0.159091	ADD	88	-0.0890529	0.202071	-0.485105	0.306999	0.660562
42058564	CD4	TRBV13	6	30422401	rs9295887	G	T	T	0.159091	ADD	88	-0.0890529	0.202071	-0.485105	0.306999	0.660562
42058570	CD4	TRBV13	6	30414919	rs1362114	G	A	A	0.159091	ADD	88	-0.0890529	0.202071	-0.485105	0.306999	0.660562
42058571	CD4	TRBV13	6	30391977	rs9261921	C	T	T	0.159091	ADD	88	-0.0890529	0.202071	-0.485105	0.306999	0.660562
42058572	CD4	TRBV13	6	30392248	rs9261925	T	C	C	0.159091	ADD	88	-0.0890529	0.202071	-0.485105	0.306999	0.660562
42058573	CD4	TRBV13	6	30409251	rs9501470	A	G	G	0.159091	ADD	88	-0.0890529	0.202071	-0.485105	0.306999	0.660562
42058574	CD4	TRBV13	6	30397419	rs9468732	C	G	G	0.159091	ADD	88	-0.0890529	0.202071	-0.485105	0.306999	0.660562
42058577	CD4	TRBV13	6	30409518	rs9295866	C	T	T	0.159091	ADD	88	-0.0890529	0.202071	-0.485105	0.306999	0.660562
42058579	CD4	TRBV13	6	30407270	rs9461604	G	A	A	0.159091	ADD	88	-0.0890529	0.202071	-0.485105	0.306999	0.660562
42058580	CD4	TRBV13	6	30419859	rs9885617	G	A	A	0.159091	ADD	88	-0.0890529	0.202071	-0.485105	0.306999	0.660562
42058581	CD4	TRBV13	6	30418204	rs9461609	A	G	G	0.159091	ADD	88	-0.0890529	0.202071	-0.485105	0.306999	0.660562
42058582	CD4	TRBV13	6	30420549	rs9468773	T	G	G	0.159091	ADD	88	-0.0890529	0.202071	-0.485105	0.306999	0.660562
42058583	CD4	TRBV13	6	30418925	rs564734792	G	A	A	0.159091	ADD	88	-0.0890529	0.202071	-0.485105	0.306999	0.660562
42058584	CD4	TRBV13	6	30426078	rs9295893	T	G	G	0.159091	ADD	88	-0.0890529	0.202071	-0.485105	0.306999	0.660562
42058586	CD4	TRBV13	6	30418127	rs9461608	C	T	T	0.159091	ADD	88	-0.0890529	0.202071	-0.485105	0.306999	0.660562
42058587	CD4	TRBV13	6	30426846	rs35698032	G	T	T	0.159091	ADD	88	-0.0890529	0.202071	-0.485105	0.306999	0.660562
42058588	CD4	TRBV13	6	30420008	rs573151755	T	C	C	0.159091	ADD	88	-0.0890529	0.202071	-0.485105	0.306999	0.660562
42058589	CD4	TRBV13	6	30420206	rs9885622	G	C	C	0.159091	ADD	88	-0.0890529	0.202071	-0.485105	0.306999	0.660562
42058590	CD4	TRBV13	6	30428227	rs9461611	A	G	G	0.159091	ADD	88	-0.0890529	0.202071	-0.485105	0.306999	0.660562
42058591	CD4	TRBV13	6	30420907	rs17411410	C	A	A	0.159091	ADD	88	-0.0890529	0.202071	-0.485105	0.306999	0.660562
42058592	CD4	TRBV13	6	30412435	rs9468758	A	G	G	0.159091	ADD	88	-0.0890529	0.202071	-0.485105	0.306999	0.660562
42058611	CD4	TRBV13	6	30424676	rs9501329	T	C	C	0.159091	ADD	88	-0.0890529	0.202071	-0.485105	0.306999	0.660562
42058612	CD4	TRBV13	6	30425455	rs9501474	C	T	T	0.159091	ADD	88	-0.0890529	0.202071	-0.485105	0.306999	0.660562
42058621	CD4	TRBV13	6	30409384	rs9295865	G	A	A	0.159091	ADD	88	-0.0890529	0.202071	-0.485105	0.306999	0.660562
42058622	CD4	TRBV13	6	30410943	rs9468756	G	A	A	0.159091	ADD	88	-0.0890529	0.202071	-0.485105	0.306999	0.660562
42058623	CD4	TRBV13	6	30413652	rs7747320	C	G	G	0.159091	ADD	88	-0.0890529	0.202071	-0.485105	0.306999	0.660562
42058624	CD4	TRBV13	6	30413815	rs9295872	A	G	G	0.159091	ADD	88	-0.0890529	0.202071	-0.485105	0.306999	0.660562
42058628	CD4	TRBV13	6	30423370	rs35268644	A	G	G	0.159091	ADD	88	-0.0890529	0.202071	-0.485105	0.306999	0.660562
42058633	CD4	TRBV13	6	30422736	rs9295889	A	C	C	0.159091	ADD	88	-0.0890529	0.202071	-0.485105	0.306999	0.660562
42058634	CD4	TRBV13	6	30422950	rs9468779	T	A	A	0.159091	ADD	88	-0.0890529	0.202071	-0.485105	0.306999	0.660562
42058635	CD4	TRBV13	6	30423187	rs34335619	T	C	C	0.159091	ADD	88	-0.0890529	0.202071	-0.485105	0.306999	0.660562
42058636	CD4	TRBV13	6	30423223	rs35407515	A	G	G	0.159091	ADD	88	-0.0890529	0.202071	-0.485105	0.306999	0.660562
42058637	CD4	TRBV13	6	30423279	rs34340584	C	A	A	0.159091	ADD	88	-0.0890529	0.202071	-0.485105	0.306999	0.660562
42058642	CD4	TRBV13	6	30423345	rs35365548	T	G	G	0.159091	ADD	88	-0.0890529	0.202071	-0.485105	0.306999	0.660562
42058644	CD4	TRBV13	6	30423508	rs34762601	A	G	G	0.159091	ADD	88	-0.0890529	0.202071	-0.485105	0.306999	0.660562
42058645	CD4	TRBV13	6	30406756	rs1079541	C	A	A	0.159091	ADD	88	-0.0890529	0.202071	-0.485105	0.306999	0.660562
42058646	CD4	TRBV13	6	30407016	rs2023470	C	A	A	0.159091	ADD	88	-0.0890529	0.202071	-0.485105	0.306999	0.660562
42058657	CD4	TRBV13	6	30410824	rs9461605	T	C	C	0.159091	ADD	88	-0.0890529	0.202071	-0.485105	0.306999	0.660562
42058658	CD4	TRBV13	6	30409880	rs9295868	T	A	A	0.159091	ADD	88	-0.0890529	0.202071	-0.485105	0.306999	0.660562
42058659	CD4	TRBV13	6	30409950	rs9295869	T	C	C	0.159091	ADD	88	-0.0890529	0.202071	-0.485105	0.306999	0.660562
42058660	CD4	TRBV13	6	30410153	rs9501019	A	G	G	0.159091	ADD	88	-0.0890529	0.202071	-0.485105	0.306999	0.660562
42058666	CD4	TRBV13	6	30408840	rs9501466	T	C	C	0.159091	ADD	88	-0.0890529	0.202071	-0.485105	0.306999	0.660562
42058667	CD4	TRBV13	6	30408970	rs9501467	C	T	T	0.159091	ADD	88	-0.0890529	0.202071	-0.485105	0.306999	0.660562
42058668	CD4	TRBV13	6	30409012	rs9501468	A	G	G	0.159091	ADD	88	-0.0890529	0.202071	-0.485105	0.306999	0.660562
42058669	CD4	TRBV13	6	30409037	rs9501469	A	G	G	0.159091	ADD	88	-0.0890529	0.202071	-0.485105	0.306999	0.660562
42058670	CD4	TRBV13	6	30389323	rs9261895	C	T	T	0.159091	ADD	88	-0.0890529	0.202071	-0.485105	0.306999	0.660562
42058671	CD4	TRBV13	6	30417704	rs9468768	C	T	T	0.159091	ADD	88	-0.0890529	0.202071	-0.485105	0.306999	0.660562
42058672	CD4	TRBV13	6	30408265	rs9295863	C	A	A	0.159091	ADD	88	-0.0890529	0.202071	-0.485105	0.306999	0.660562
42058679	CD4	TRBV13	6	30389103	rs9261894	G	A	A	0.159091	ADD	88	-0.0890529	0.202071	-0.485105	0.306999	0.660562
42058680	CD4	TRBV13	6	30419258	rs9918488	G	A	A	0.159091	ADD	88	-0.0890529	0.202071	-0.485105	0.306999	0.660562
42058685	CD4	TRBV13	6	30392160	rs9261923	G	A	A	0.159091	ADD	88	-0.0890529	0.202071	-0.485105	0.306999	0.660562
42058686	CD4	TRBV13	6	30391723	rs9261919	G	A	A	0.159091	ADD	88	-0.0890529	0.202071	-0.485105	0.306999	0.660562
42058709	CD4	TRBV13	6	30408183	rs9295861	C	T	T	0.159091	ADD	88	-0.0890529	0.202071	-0.485105	0.306999	0.660562
42058710	CD4	TRBV13	6	30414235	rs9295873	A	G	G	0.159091	ADD	88	-0.0890529	0.202071	-0.485105	0.306999	0.660562
42058722	CD4	TRBV13	6	30410480	rs9295870	T	C	C	0.159091	ADD	88	-0.0890529	0.202071	-0.485105	0.306999	0.660562
42058723	CD4	TRBV13	6	30397978	rs9501321	C	T	T	0.159091	ADD	88	-0.0890529	0.202071	-0.485105	0.306999	0.660562
42058724	CD4	TRBV13	6	30397089	rs9468728	T	C	C	0.159091	ADD	88	-0.0890529	0.202071	-0.485105	0.306999	0.660562
42058725	CD4	TRBV13	6	30414388	rs9461606	C	A	A	0.159091	ADD	88	-0.0890529	0.202071	-0.485105	0.306999	0.660562
42058726	CD4	TRBV13	6	30407530	rs9468755	T	C	C	0.159091	ADD	88	-0.0890529	0.202071	-0.485105	0.306999	0.660562
42058727	CD4	TRBV13	6	30415219	rs9295874	G	A	A	0.159091	ADD	88	-0.0890529	0.202071	-0.485105	0.306999	0.660562
42058728	CD4	TRBV13	6	30416046	rs9501471	G	A	A	0.159091	ADD	88	-0.0890529	0.202071	-0.485105	0.306999	0.660562
42058729	CD4	TRBV13	6	30421397	rs9295886	C	T	T	0.159091	ADD	88	-0.0890529	0.202071	-0.485105	0.306999	0.660562
42058738	CD4	TRBV13	6	30392406	rs9261926	C	A	A	0.159091	ADD	88	-0.0890529	0.202071	-0.485105	0.306999	0.660562
42058739	CD4	TRBV13	6	30412510	rs9468760	A	T	T	0.159091	ADD	88	-0.0890529	0.202071	-0.485105	0.306999	0.660562
42058740	CD4	TRBV13	6	30413494	rs17188799	T	C	C	0.159091	ADD	88	-0.0890529	0.202071	-0.485105	0.306999	0.660562
42058741	CD4	TRBV13	6	30388779	rs9261891	A	G	G	0.159091	ADD	88	-0.0890529	0.202071	-0.485105	0.306999	0.660562
42058742	CD4	TRBV13	6	30388872	rs9261892	C	T	T	0.159091	ADD	88	-0.0890529	0.202071	-0.485105	0.306999	0.660562
42058744	CD4	TRBV13	6	30391949	rs9261920	G	T	T	0.159091	ADD	88	-0.0890529	0.202071	-0.485105	0.306999	0.660562
42058747	CD4	TRBV13	6	30412504	rs9468759	T	C	C	0.159091	ADD	88	-0.0890529	0.202071	-0.485105	0.306999	0.660562
42058753	CD4	TRBV13	6	30411089	rs9295871	T	C	C	0.159091	ADD	88	-0.0890529	0.202071	-0.485105	0.306999	0.660562
42058930	CD4	TRAV30	6	29075072	rs6456908	G	A	A	0.198864	ADD	88	0.0780657	0.177141	-0.269125	0.425256	0.660565
42058931	CD4	TRAV30	6	29080344	rs3749977	G	A	A	0.198864	ADD	88	0.0780657	0.177141	-0.269125	0.425256	0.660565
42058935	CD4	TRAV30	6	29050714	rs11758255	A	G	G	0.198864	ADD	88	0.0780657	0.177141	-0.269125	0.425256	0.660565
42058937	CD4	TRAV30	6	29010824	rs6456889	T	C	C	0.198864	ADD	88	0.0780657	0.177141	-0.269125	0.425256	0.660565
42058979	CD4	TRAV30	6	29078734	rs9380110	T	C	C	0.198864	ADD	88	0.0780657	0.177141	-0.269125	0.425256	0.660565
42059030	CD8	TRAV3	6	31257622	rs3900938	T	C	C	0.227273	ADD	88	-0.0767504	0.174158	-0.418094	0.264593	0.660566
42059112	CD8	TRBV18	6	32410576	rs3129886	T	C	C	0.738636	ADD	88	0.0722563	0.163961	-0.249101	0.393613	0.660568
42059113	CD8	TRBV18	6	32410137	rs3129883	T	C	C	0.738636	ADD	88	0.0722563	0.163961	-0.249101	0.393613	0.660568
42059648	CD4	TRAV40	6	32561551	rs28366320	G	A	A	0.414773	ADD	88	0.0575749	0.130647	-0.198489	0.313639	0.66057
42059651	CD4	TRAV16	6	28331128	rs13201753	A	C	C	0.323864	ADD	88	0.0659071	0.149554	-0.227214	0.359028	0.66057
42059928	CD8	TRAV34	6	30410206	rs1264518	C	T	T	0.125	ADD	88	-0.0926305	0.210198	-0.504611	0.31935	0.660575
42060192	CD4	TRBV14	6	31924327	rs9501161	G	A	A	0.0511364	ADD	88	0.154706	0.351064	-0.533366	0.842778	0.660578
42060479	CD8	TRBV27	6	30059616	rs78159722	G	A	A	0.181818	ADD	88	0.0855121	0.194051	-0.294821	0.465846	0.660585
42060841	CD4	TRAV19	6	32207181	rs3130304	G	A	A	0.204545	ADD	88	-0.0913883	0.20739	-0.497865	0.315088	0.660592
42060938	CD4	TRAV5	6	30041009	rs2074479	A	G	G	0.147727	ADD	88	-0.0882895	0.200358	-0.480985	0.304406	0.660593
42060939	CD4	TRAV5	6	30039845	rs9261297	G	A	A	0.147727	ADD	88	-0.0882895	0.200358	-0.480985	0.304406	0.660593
42060948	CD4	TRAV5	6	30039641	rs9261294	A	G	G	0.147727	ADD	88	-0.0882895	0.200358	-0.480985	0.304406	0.660593
42060950	CD4	TRAV5	6	30040810	rs2074480	T	G	G	0.147727	ADD	88	-0.0882895	0.200358	-0.480985	0.304406	0.660593
42060951	CD4	TRAV5	6	30040008	rs9261299	T	G	G	0.147727	ADD	88	-0.0882895	0.200358	-0.480985	0.304406	0.660593
42060952	CD4	TRAV5	6	30039901	rs9261298	G	A	A	0.147727	ADD	88	-0.0882895	0.200358	-0.480985	0.304406	0.660593
42060956	CD4	TRAV5	6	30038830	rs9261292	C	G	G	0.147727	ADD	88	-0.0882895	0.200358	-0.480985	0.304406	0.660593
42060957	CD4	TRAV5	6	30040185	rs9261300	C	T	T	0.147727	ADD	88	-0.0882895	0.200358	-0.480985	0.304406	0.660593
42060967	CD8	TRAV27	6	29582657	rs28359968	T	A	A	0.0568182	ADD	88	0.14683	0.333207	-0.506243	0.799903	0.660593
42060973	CD8	TRAV27	6	29600104	rs1805056	G	A	A	0.0568182	ADD	88	0.14683	0.333207	-0.506243	0.799903	0.660593
42060974	CD8	TRAV27	6	29588146	rs29246	A	G	G	0.0568182	ADD	88	0.14683	0.333207	-0.506243	0.799903	0.660593
42060975	CD4	TRAV5	6	30042349	rs9261302	G	A	A	0.147727	ADD	88	-0.0882895	0.200358	-0.480985	0.304406	0.660593
42060976	CD8	TRAV27	6	29582300	rs3025632	C	T	T	0.0568182	ADD	88	0.14683	0.333207	-0.506243	0.799903	0.660593
42060977	CD4	TRAV5	6	30039240	rs2301753	G	T	T	0.147727	ADD	88	-0.0882895	0.200358	-0.480985	0.304406	0.660593
42061838	CD8	TRBV9	6	31351242	rs3016013	G	A	A	0.693182	ADD	88	0.0710607	0.161267	-0.245017	0.387138	0.660606
42061898	CD8	TRBV9	6	31351442	rs3099848	A	T	T	0.693182	ADD	88	0.0710607	0.161267	-0.245017	0.387138	0.660606
42062585	CD4	TRAV17	6	30933848	rs2254847	A	T	T	0.0681818	ADD	88	0.138198	0.313639	-0.476524	0.752919	0.660615
42062813	CD8	TRBV15	6	29811131	rs1611136	G	A	A	0.176136	ADD	88	-0.0876245	0.198866	-0.477394	0.302145	0.660619
42062849	CD8	TRBV15	6	29814778	rs1611750	T	G	G	0.176136	ADD	88	-0.0876245	0.198866	-0.477394	0.302145	0.660619
42062888	CD4	TRBV27	6	31725285	rs3131378	A	G	G	0.0909091	ADD	88	-0.120871	0.274321	-0.65853	0.416788	0.660621
42062894	CD4	TRBV27	6	31808436	rs599707	C	T	T	0.0909091	ADD	88	-0.120871	0.274321	-0.65853	0.416788	0.660621
42062895	CD4	TRBV27	6	31734345	rs3115671	G	T	T	0.0909091	ADD	88	-0.120871	0.274321	-0.65853	0.416788	0.660621
42062915	CD4	TRBV27	6	31725230	rs3117574	G	A	A	0.0909091	ADD	88	-0.120871	0.274321	-0.65853	0.416788	0.660621
42062916	CD4	TRBV27	6	31726253	rs3117575	T	C	C	0.0909091	ADD	88	-0.120871	0.274321	-0.65853	0.416788	0.660621
42062917	CD4	TRBV27	6	31749184	rs915651	G	A	A	0.0909091	ADD	88	-0.120871	0.274321	-0.65853	0.416788	0.660621
42062918	CD4	TRBV27	6	31727897	rs3115672	C	T	T	0.0909091	ADD	88	-0.120871	0.274321	-0.65853	0.416788	0.660621
42062921	CD4	TRBV27	6	31739120	rs3130490	G	T	T	0.0909091	ADD	88	-0.120871	0.274321	-0.65853	0.416788	0.660621
42062922	CD4	TRBV27	6	31712196	rs3132445	G	A	A	0.0909091	ADD	88	-0.120871	0.274321	-0.65853	0.416788	0.660621
42062923	CD4	TRBV27	6	31715882	rs3130484	T	C	C	0.0909091	ADD	88	-0.120871	0.274321	-0.65853	0.416788	0.660621
42062924	CD4	TRBV27	6	31721033	rs3131379	G	A	A	0.0909091	ADD	88	-0.120871	0.274321	-0.65853	0.416788	0.660621
42063341	CD8	TRBV18	6	31245736	rs6906846	A	G	G	0.715909	ADD	88	0.0735394	0.166903	-0.253585	0.400664	0.660626
42063531	CD8	TRAV3	6	30949670	rs2517425	T	G	G	0.227273	ADD	88	0.0741243	0.168232	-0.255604	0.403853	0.660629
42063675	CD8	TRBV18	6	32741918	rs2857209	G	A	A	0.295455	ADD	88	-0.0689779	0.156552	-0.375814	0.237859	0.66063
42063714	CD8	TRBV18	6	32744347	rs2857204	G	T	T	0.295455	ADD	88	-0.0689779	0.156552	-0.375814	0.237859	0.66063
42063748	CD8	TRBV18	6	32743000	rs2621412	A	C	C	0.295455	ADD	88	-0.0689779	0.156552	-0.375814	0.237859	0.66063
42063832	CD4	TRBV2	6	32841544	rs9276859	G	A	A	0.318182	ADD	88	0.0755614	0.171495	-0.260562	0.411685	0.660631
42063835	CD4	TRBV2	6	32838584	rs6906376	C	A	A	0.318182	ADD	88	0.0755614	0.171495	-0.260562	0.411685	0.660631
42063836	CD4	TRBV2	6	32838664	rs6929078	T	C	C	0.318182	ADD	88	0.0755614	0.171495	-0.260562	0.411685	0.660631
42063837	CD4	TRBV2	6	32838949	rs7453903	T	C	C	0.318182	ADD	88	0.0755614	0.171495	-0.260562	0.411685	0.660631
42063838	CD4	TRBV2	6	32840139	rs9276845	A	G	G	0.318182	ADD	88	0.0755614	0.171495	-0.260562	0.411685	0.660631
42063839	CD4	TRBV2	6	32840369	rs9276846	A	G	G	0.318182	ADD	88	0.0755614	0.171495	-0.260562	0.411685	0.660631
42064161	CD8	TRBV28	6	29928137	rs441808	T	C	C	0.551136	ADD	88	-0.0710484	0.161254	-0.3871	0.245003	0.660635
42064348	CD8	TRBV15	6	32963784	rs3135333	T	C	C	0.789773	ADD	88	0.0724238	0.164378	-0.249751	0.394599	0.66064
42064568	CD4	TRAV41	6	30990490	rs576060123	G	T	T	0.227273	ADD	88	0.0811596	0.184207	-0.279879	0.442198	0.660642
42064649	CD8	TRBV18	6	29356734	rs9257811	T	G	G	0.414773	ADD	88	0.068617	0.15574	-0.236627	0.373862	0.660643
42064902	CD8	TRBV2	6	33641956	rs7769838	T	C	C	0.823864	ADD	88	0.0849031	0.192706	-0.292794	0.4626	0.660647
42065011	CD4	TRAV6	6	33962116	rs2495993	A	G	G	0.210227	ADD	88	-0.0733057	0.166384	-0.399412	0.252801	0.660648
42065369	CD8	TRBV27	6	31524851	rs2857605	C	T	T	0.823864	ADD	88	-0.0896806	0.203555	-0.48864	0.309279	0.660654
42065391	CD4	TRBV14	6	32600340	rs28383330	A	G	G	0.125	ADD	88	0.0928867	0.210832	-0.320336	0.506109	0.660654
42065750	CD8	TRBV16	6	32875450	rs241398	C	T	T	0.375	ADD	88	0.0586327	0.133085	-0.202208	0.319474	0.660658
42065841	CD4	TRBV15	6	29182308	rs2894083	G	A	A	0.556818	ADD	88	0.0694873	0.157723	-0.239644	0.378619	0.660659
42065842	CD4	TRBV15	6	29183346	rs3129096	G	A	A	0.556818	ADD	88	0.0694873	0.157723	-0.239644	0.378619	0.660659
42065843	CD4	TRBV15	6	29185287	rs3129098	C	T	T	0.556818	ADD	88	0.0694873	0.157723	-0.239644	0.378619	0.660659
42065850	CD4	TRBV15	6	29191411	rs714470	C	A	A	0.556818	ADD	88	0.0694873	0.157723	-0.239644	0.378619	0.660659
42065851	CD4	TRBV15	6	29195011	rs3130813	C	T	T	0.556818	ADD	88	0.0694873	0.157723	-0.239644	0.378619	0.660659
42065852	CD4	TRBV15	6	29176296	rs736466	C	T	T	0.556818	ADD	88	0.0694873	0.157723	-0.239644	0.378619	0.660659
42065943	CD4	TRBV15	6	29193785	rs3130812	A	G	G	0.556818	ADD	88	0.0694873	0.157723	-0.239644	0.378619	0.660659
42066728	CD4	TRBV16	6	32553437	AA_DRB1_11_32552129_exon2_DLS	A	T	T	0.494318	ADD	88	-0.0603	0.136872	-0.328564	0.207964	0.660665
42067071	CD8	TRAV30	6	31068026	rs74992754	C	A	A	0.176136	ADD	88	0.0876128	0.198871	-0.302167	0.477393	0.66067
42067076	CD8	TRAV30	6	31075161	rs9263625	G	A	A	0.176136	ADD	88	0.0876128	0.198871	-0.302167	0.477393	0.66067
42067081	CD8	TRAV30	6	31080432	rs2233969	A	G	G	0.176136	ADD	88	0.0876128	0.198871	-0.302167	0.477393	0.66067
42067087	CD8	TRAV30	6	31066319	rs9263508	G	A	A	0.176136	ADD	88	0.0876128	0.198871	-0.302167	0.477393	0.66067
42067391	CD4	TRAV10	6	32730012	rs7453920	A	G	G	0.568182	ADD	88	0.0690283	0.156689	-0.238077	0.376133	0.660675
42067398	CD4	TRAV10	6	32725826	rs4305772	A	G	G	0.568182	ADD	88	0.0690283	0.156689	-0.238077	0.376133	0.660675
42067410	CD4	TRAV10	6	32725193	rs2301271	A	G	G	0.568182	ADD	88	0.0690283	0.156689	-0.238077	0.376133	0.660675
42067419	CD8	TRAV24	6	28089699	rs1631552	C	A	A	0.329545	ADD	88	0.0777257	0.176431	-0.268073	0.423524	0.660675
42067420	CD4	TRAV10	6	32730086	rs2051549	G	A	A	0.568182	ADD	88	0.0690283	0.156689	-0.238077	0.376133	0.660675
42067421	CD4	TRAV10	6	32729459	rs2071551	C	T	T	0.568182	ADD	88	0.0690283	0.156689	-0.238077	0.376133	0.660675
42067483	CD8	TRAV24	6	30364508	rs17475879	C	T	T	0.0625	ADD	88	0.147251	0.33425	-0.507867	0.802369	0.660677
42067484	CD8	TRAV24	6	30351417	rs28780099	A	G	G	0.0625	ADD	88	0.147251	0.33425	-0.507867	0.802369	0.660677
42067933	CD8	TRBV14	6	31324315	AA_B_97_31324201_exon3_NTV	A	T	T	0.170455	ADD	88	0.0948435	0.215293	-0.327124	0.516811	0.660684
42067951	CD8	TRBV14	6	31324326	AA_B_97_31324201_exon3_RSW	A	T	T	0.829545	ADD	88	-0.0948435	0.215293	-0.516811	0.327124	0.660684
42067952	CD8	TRBV14	6	31324355	SNPS_B_735_31324201_exon3_C	A	T	T	0.829545	ADD	88	-0.0948435	0.215293	-0.516811	0.327124	0.660684
42067960	CD8	TRAV17	6	32610151	SNPS_DQA1_4915_32610150_intron3_AC	A	T	T	0.568182	ADD	88	0.0733211	0.166439	-0.252892	0.399535	0.660685
42067961	CD8	TRAV17	6	32610157	SNPS_DQA1_4922_32610157_intron3_.	A	T	T	0.431818	ADD	88	-0.0733211	0.166439	-0.399535	0.252892	0.660685
42067965	CD8	TRAV17	6	32610160	SNPS_DQA1_4925_32610160_intron3	A	T	T	0.568182	ADD	88	0.0733211	0.166439	-0.252892	0.399535	0.660685
42067966	CD8	TRAV17	6	32610161	SNPS_DQA1_4926_32610161_intron3	A	T	T	0.568182	ADD	88	0.0733211	0.166439	-0.252892	0.399535	0.660685
42067967	CD8	TRAV17	6	32607562	SNPS_DQA1_2317_32607552_intron1_T	A	T	T	0.431818	ADD	88	-0.0733211	0.166439	-0.399535	0.252892	0.660685
42067971	CD8	TRAV17	6	32608921	SNPS_DQA1_3686_32608921_intron1	C	T	T	0.568182	ADD	88	0.0733211	0.166439	-0.252892	0.399535	0.660685
42067972	CD8	TRAV17	6	32610158	SNPS_DQA1_4923_32610158_intron3_.	A	T	T	0.431818	ADD	88	-0.0733211	0.166439	-0.399535	0.252892	0.660685
42067983	CD8	TRAV17	6	32606315	SNPS_DQA1_1080_32606315_intron1	A	G	G	0.431818	ADD	88	-0.0733211	0.166439	-0.399535	0.252892	0.660685
42067984	CD8	TRAV17	6	32606314	SNPS_DQA1_1079_32606314_intron1	C	T	T	0.431818	ADD	88	-0.0733211	0.166439	-0.399535	0.252892	0.660685
42067989	CD8	TRAV17	6	32609225	AA_DQA1_47_32609219_exon2_CQ	A	T	T	0.431818	ADD	88	-0.0733211	0.166439	-0.399535	0.252892	0.660685
42067991	CD8	TRAV17	6	32610159	SNPS_DQA1_4924_32610159_intron3	A	T	T	0.568182	ADD	88	0.0733211	0.166439	-0.252892	0.399535	0.660685
42067993	CD8	TRBV18	6	32685652	rs3104396	G	A	A	0.732955	ADD	88	-0.0737986	0.167523	-0.402137	0.25454	0.660685
42067995	CD8	TRAV17	6	32609252	AA_DQA1_52_32609234_exon2_R	A	T	T	0.431818	ADD	88	-0.0733211	0.166439	-0.399535	0.252892	0.660685
42067998	CD8	TRAV17	6	32606822	SNPS_DQA1_1587_32606822_intron1	A	G	G	0.568182	ADD	88	0.0733211	0.166439	-0.252892	0.399535	0.660685
42068002	CD8	TRAV17	6	32606541	SNPS_DQA1_1306_32606541_intron1	A	G	G	0.568182	ADD	88	0.0733211	0.166439	-0.252892	0.399535	0.660685
42068003	CD8	TRAV17	6	32606542	SNPS_DQA1_1307_32606542_intron1	A	G	G	0.568182	ADD	88	0.0733211	0.166439	-0.252892	0.399535	0.660685
42068012	CD8	TRAV39	6	29771879	rs1611192	A	G	G	0.204545	ADD	88	0.0925118	0.210002	-0.319084	0.504108	0.660686
42068089	CD8	TRAV39	6	29746869	rs1633021	T	C	C	0.204545	ADD	88	0.0925118	0.210002	-0.319084	0.504108	0.660686
42068170	CD4	TRAV22	6	31425033	rs2254386	T	C	C	0.505682	ADD	88	-0.0664605	0.150866	-0.362153	0.229232	0.660688
42068233	CD8	TRAV30	6	32600671	rs9272131	C	T	T	0.102273	ADD	88	-0.106367	0.241455	-0.579609	0.366875	0.660688
42068337	CD4	TRAV22	6	31419042	rs2516459	A	G	G	0.505682	ADD	88	-0.0664605	0.150866	-0.362153	0.229232	0.660688
42068342	CD4	TRAV22	6	31418124	rs2523693	C	T	T	0.505682	ADD	88	-0.0664605	0.150866	-0.362153	0.229232	0.660688
42068498	CD4	TRBV18	6	33138955	rs2855437	G	A	A	0.744318	ADD	88	-0.0766476	0.173992	-0.417666	0.264371	0.66069
42068596	CD4	TRBV27	6	31115207	rs1265070	C	T	T	0.164773	ADD	88	-0.0940938	0.213597	-0.512737	0.324549	0.660692
42068604	CD4	TRBV16	6	31485354	rs3131630	G	A	A	0.823864	ADD	88	-0.0865928	0.196569	-0.471861	0.298676	0.660692
42069365	CD8	TRAV27	6	32326165	rs9268303	G	A	A	0.164773	ADD	88	0.077432	0.175781	-0.267092	0.421956	0.660704
42069374	CD4	TRBV30	6	30822413	rs3095345	C	T	T	0.818182	ADD	88	-0.083659	0.189917	-0.455889	0.288571	0.660704
42069389	CD8	TRAV27	6	32324945	rs6907322	G	A	A	0.164773	ADD	88	0.077432	0.175781	-0.267092	0.421956	0.660704
42069391	CD4	TRAV22	6	31115441	rs3131012	T	C	C	0.551136	ADD	88	-0.0724612	0.164496	-0.394868	0.249946	0.660704
42069392	CD4	TRAV22	6	31114745	rs2240063	T	C	C	0.551136	ADD	88	-0.0724612	0.164496	-0.394868	0.249946	0.660704
42069394	CD4	TRAV22	6	31114573	rs2240064	G	A	A	0.551136	ADD	88	-0.0724612	0.164496	-0.394868	0.249946	0.660704
42069451	CD8	TRAV6	6	32337630	rs2273017	G	A	A	0.585227	ADD	88	-0.0623897	0.141634	-0.339986	0.215207	0.660706
42069461	CD8	TRBV30	6	29911686	SNPS_A_1356_29911686_intron3	T	C	C	0.6875	ADD	88	-0.0656865	0.149118	-0.357952	0.226579	0.660706
42069476	CD8	TRBV30	6	29911061	AA_A_95_29911057_exon3_IL	A	T	T	0.6875	ADD	88	-0.0656865	0.149118	-0.357952	0.226579	0.660706
42069477	CD8	TRBV30	6	29911074	AA_A_95_29911057_exon3_PV	A	T	T	0.3125	ADD	88	0.0656865	0.149118	-0.226579	0.357952	0.660706
42069493	CD8	TRBV30	6	29911059	SNPS_A_726_29911056_exon3_G	A	T	T	0.3125	ADD	88	0.0656865	0.149118	-0.226579	0.357952	0.660706
42069503	CD8	TRBV30	6	29911079	AA_A_95_29911057_exon3_V	A	T	T	0.3125	ADD	88	0.0656865	0.149118	-0.226579	0.357952	0.660706
42069504	CD8	TRBV30	6	29911080	AA_A_95_29911057_exon3_Vx	A	T	T	0.3125	ADD	88	0.0656865	0.149118	-0.226579	0.357952	0.660706
42069626	CD8	TRAV5	6	32969696	rs12193085	C	T	T	0.142045	ADD	88	0.0955912	0.217007	-0.329736	0.520918	0.660709
42069627	CD8	TRAV5	6	32972642	rs1044429	C	T	T	0.142045	ADD	88	0.0955912	0.217007	-0.329736	0.520918	0.660709
42069628	CD8	TRAV5	6	32968412	rs12204338	A	G	G	0.142045	ADD	88	0.0955912	0.217007	-0.329736	0.520918	0.660709
42069654	CD8	TRBV18	6	32788712	rs2621322	T	G	G	0.159091	ADD	88	-0.0935528	0.212381	-0.509811	0.322706	0.66071
42069755	CD8	TRBV28	6	30355699	rs12210213	G	A	A	0.0681818	ADD	88	-0.138658	0.314779	-0.755614	0.478298	0.660712
42069985	CD8	TRAV4	6	30061361	rs9261387	T	C	C	0.9375	ADD	88	-0.140674	0.319359	-0.766605	0.485257	0.660715
42069987	CD8	TRAV4	6	30027860	rs3132129	A	G	G	0.9375	ADD	88	-0.140674	0.319359	-0.766605	0.485257	0.660715
42070046	CD4	TRAV34	6	30807948	rs3130786	A	G	G	0.488636	ADD	88	-0.0632576	0.143609	-0.344726	0.218211	0.660717
42070048	CD4	TRAV2	6	32632631	SNPS_DQB1_1754_32632631_exon2	A	C	C	0.767045	ADD	88	-0.0690807	0.156828	-0.376459	0.238297	0.660717
42070057	CD4	TRAV2	6	32632774	AA_DQB1_26_32632774_exon2_FG	A	T	T	0.232955	ADD	88	0.0690807	0.156828	-0.238297	0.376459	0.660717
42070058	CD4	TRAV2	6	32632776	SNPS_DQB1_1609_32632776_exon2	A	C	C	0.232955	ADD	88	0.0690807	0.156828	-0.238297	0.376459	0.660717
42070064	CD4	TRAV2	6	32632640	SNPS_DQB1_1745_32632640_exon2	C	T	T	0.767045	ADD	88	-0.0690807	0.156828	-0.376459	0.238297	0.660717
42070065	CD4	TRAV2	6	32632633	AA_DQB1_74_32632630_exon2_S	A	T	T	0.232955	ADD	88	0.0690807	0.156828	-0.238297	0.376459	0.660717
42070066	CD4	TRAV2	6	32632641	AA_DQB1_71_32632639_exon2_AD	A	T	T	0.232955	ADD	88	0.0690807	0.156828	-0.238297	0.376459	0.660717
42070075	CD4	TRAV2	6	32632784	SNPS_DQB1_1611_32632774_exon2_C	A	T	T	0.232955	ADD	88	0.0690807	0.156828	-0.238297	0.376459	0.660717
42070077	CD4	TRAV2	6	32632786	SNPS_DQB1_1610_32632775_exon2_C	A	T	T	0.232955	ADD	88	0.0690807	0.156828	-0.238297	0.376459	0.660717
42070078	CD4	TRAV2	6	32632779	AA_DQB1_26_32632774_exon2_G	A	T	T	0.232955	ADD	88	0.0690807	0.156828	-0.238297	0.376459	0.660717
42070956	CD8	TRAV34	6	32816700	rs2071482	C	A	A	0.142045	ADD	88	0.0957025	0.217275	-0.330148	0.521553	0.66073
42071078	CD4	TRBV14	6	32972404	rs3128935	T	C	C	0.0738636	ADD	88	0.132577	0.300995	-0.457362	0.722517	0.660733
42071085	CD8	TRAV6	6	31253878	rs2853935	C	T	T	0.619318	ADD	88	0.0718209	0.163058	-0.247766	0.391408	0.660733
42071117	CD8	TRAV6	6	31250642	rs2853939	T	C	C	0.619318	ADD	88	0.0718209	0.163058	-0.247766	0.391408	0.660733
42071118	CD8	TRAV6	6	31254088	rs2853933	T	C	C	0.619318	ADD	88	0.0718209	0.163058	-0.247766	0.391408	0.660733
42071119	CD8	TRAV6	6	31255007	rs2853931	C	T	T	0.619318	ADD	88	0.0718209	0.163058	-0.247766	0.391408	0.660733
42071238	CD4	TRBV18	6	32215063	rs563412	G	A	A	0.443182	ADD	88	-0.0757319	0.171938	-0.412725	0.261261	0.660736
42071239	CD4	TRBV18	6	32215876	rs2395110	G	A	A	0.443182	ADD	88	-0.0757319	0.171938	-0.412725	0.261261	0.660736
42071307	CD8	TRAV6	6	32389375	rs6912382	C	T	T	0.0909091	ADD	88	-0.109592	0.248813	-0.597256	0.378073	0.660737
42071440	CD8	TRAV10	6	29530628	rs362512	A	G	G	0.511364	ADD	88	0.0686692	0.155905	-0.236899	0.374238	0.660739
42071441	CD8	TRAV10	6	29517958	rs365488	A	G	G	0.488636	ADD	88	-0.0686692	0.155905	-0.374238	0.236899	0.660739
42071442	CD8	TRAV10	6	29518472	rs417374	C	T	T	0.488636	ADD	88	-0.0686692	0.155905	-0.374238	0.236899	0.660739
42071445	CD8	TRAV10	6	29522207	rs378956	T	C	C	0.511364	ADD	88	0.0686692	0.155905	-0.236899	0.374238	0.660739
42071461	CD8	TRAV10	6	29509874	rs414390	G	A	A	0.488636	ADD	88	-0.0686692	0.155905	-0.374238	0.236899	0.660739
42071462	CD8	TRAV10	6	29503323	rs1233420	A	G	G	0.488636	ADD	88	-0.0686692	0.155905	-0.374238	0.236899	0.660739
42071463	CD8	TRAV10	6	29526940	rs362536	T	C	C	0.511364	ADD	88	0.0686692	0.155905	-0.236899	0.374238	0.660739
42071485	CD4	TRAV4	6	29831058	rs765649	T	A	A	0.409091	ADD	88	-0.0655956	0.148927	-0.357488	0.226297	0.66074
42071486	CD4	TRAV4	6	29829108	rs1611711	G	A	A	0.409091	ADD	88	-0.0655956	0.148927	-0.357488	0.226297	0.66074
42071492	CD4	TRAV4	6	29831571	rs1611737	C	G	G	0.409091	ADD	88	-0.0655956	0.148927	-0.357488	0.226297	0.66074
42071493	CD4	TRAV4	6	29831008	rs1611732	C	T	T	0.409091	ADD	88	-0.0655956	0.148927	-0.357488	0.226297	0.66074
42071494	CD4	TRAV4	6	29823994	rs6919513	C	T	T	0.409091	ADD	88	-0.0655956	0.148927	-0.357488	0.226297	0.66074
42071495	CD4	TRAV4	6	29824059	rs9258679	A	G	G	0.409091	ADD	88	-0.0655956	0.148927	-0.357488	0.226297	0.66074
42071499	CD4	TRAV4	6	29822923	rs3094175	A	T	T	0.409091	ADD	88	-0.0655956	0.148927	-0.357488	0.226297	0.66074
42071500	CD4	TRAV4	6	29823027	rs2428510	G	A	A	0.409091	ADD	88	-0.0655956	0.148927	-0.357488	0.226297	0.66074
42071512	CD4	TRAV4	6	29828916	rs1611710	C	T	T	0.409091	ADD	88	-0.0655956	0.148927	-0.357488	0.226297	0.66074
42071519	CD4	TRAV4	6	29829577	rs1611717	T	C	C	0.409091	ADD	88	-0.0655956	0.148927	-0.357488	0.226297	0.66074
42071545	CD4	TRAV4	6	29823319	rs2844826	A	G	G	0.409091	ADD	88	-0.0655956	0.148927	-0.357488	0.226297	0.66074
42071546	CD4	TRAV4	6	29825846	rs1611684	G	A	A	0.409091	ADD	88	-0.0655956	0.148927	-0.357488	0.226297	0.66074
42071547	CD4	TRAV4	6	29827753	rs1611699	T	A	A	0.409091	ADD	88	-0.0655956	0.148927	-0.357488	0.226297	0.66074
42071548	CD4	TRAV4	6	29823296	rs2517854	G	C	C	0.409091	ADD	88	-0.0655956	0.148927	-0.357488	0.226297	0.66074
42071777	CD4	TRBV13	6	31324638	AA_B_45_31324602_exon2_GK	A	T	T	0.227273	ADD	88	0.0790534	0.179485	-0.27273	0.430837	0.660745
42071780	CD4	TRBV13	6	31324642	AA_B_45_31324602_exon2_K	A	T	T	0.227273	ADD	88	0.0790534	0.179485	-0.27273	0.430837	0.660745
42071910	CD8	TRAV41	6	33032975	rs7905	T	C	C	0.130682	ADD	88	0.0876831	0.19908	-0.302506	0.477872	0.660748
42072270	CD8	TRAV2	6	31324597	AA_B_67_31324536_exon2_FY	A	T	T	0.363636	ADD	88	-0.0660465	0.149959	-0.35996	0.227867	0.660756
42072271	CD8	TRAV2	6	31324583	AA_B_67_31324536_exon2_CMS	A	T	T	0.636364	ADD	88	0.0660465	0.149959	-0.227867	0.35996	0.660756
42072443	CD8	TRBV2	6	29911086	SNPS_A_756_29911086_exon3	T	C	C	0.301136	ADD	88	-0.0716659	0.162719	-0.390589	0.247257	0.660759
42072444	CD8	TRBV2	6	29911087	AA_A_105_29911087_exon3_GP	A	T	T	0.301136	ADD	88	-0.0716659	0.162719	-0.390589	0.247257	0.660759
42072452	CD8	TRAV34	6	29227643	rs3117329	C	T	T	0.511364	ADD	88	-0.0616463	0.139969	-0.335981	0.212688	0.660759
42072453	CD8	TRAV34	6	29239150	rs3117327	C	T	T	0.511364	ADD	88	-0.0616463	0.139969	-0.335981	0.212688	0.660759
42072454	CD8	TRAV34	6	29236722	rs3130830	G	A	A	0.511364	ADD	88	-0.0616463	0.139969	-0.335981	0.212688	0.660759
42072455	CD8	TRAV34	6	29230577	rs3117328	C	A	A	0.511364	ADD	88	-0.0616463	0.139969	-0.335981	0.212688	0.660759
42072459	CD8	TRBV2	6	29911323	AA_A_105_29911087_exon3_GS	A	T	T	0.698864	ADD	88	0.0716659	0.162719	-0.247257	0.390589	0.660759
42072461	CD8	TRBV2	6	29911325	AA_A_105_29911087_exon3_P	A	T	T	0.301136	ADD	88	-0.0716659	0.162719	-0.390589	0.247257	0.660759
42072462	CD8	TRBV2	6	29911327	AA_A_105_29911087_exon3_S	A	T	T	0.698864	ADD	88	0.0716659	0.162719	-0.247257	0.390589	0.660759
42072703	CD8	TRBV16	6	32904981	rs1042337	G	A	A	0.806818	ADD	88	-0.0599179	0.136047	-0.326564	0.206728	0.660763
42072755	CD8	TRAV41	6	29838009	rs3873265	T	C	C	0.784091	ADD	88	0.0836786	0.189997	-0.288709	0.456066	0.660764
42072756	CD8	TRAV41	6	29837188	rs9258883	C	T	T	0.784091	ADD	88	0.0836786	0.189997	-0.288709	0.456066	0.660764
42072990	CD8	TRAV21	6	32606541	SNPS_DQA1_1306_32606541_intron1	A	G	G	0.568182	ADD	88	0.0734203	0.166708	-0.253322	0.400163	0.66077
42072993	CD8	TRAV21	6	32606314	SNPS_DQA1_1079_32606314_intron1	C	T	T	0.431818	ADD	88	-0.0734203	0.166708	-0.400163	0.253322	0.66077
42072994	CD8	TRAV21	6	32607562	SNPS_DQA1_2317_32607552_intron1_T	A	T	T	0.431818	ADD	88	-0.0734203	0.166708	-0.400163	0.253322	0.66077
42072998	CD8	TRAV21	6	32610158	SNPS_DQA1_4923_32610158_intron3_.	A	T	T	0.431818	ADD	88	-0.0734203	0.166708	-0.400163	0.253322	0.66077
42072999	CD8	TRAV21	6	32610159	SNPS_DQA1_4924_32610159_intron3	A	T	T	0.568182	ADD	88	0.0734203	0.166708	-0.253322	0.400163	0.66077
42073009	CD8	TRAV21	6	32609252	AA_DQA1_52_32609234_exon2_R	A	T	T	0.431818	ADD	88	-0.0734203	0.166708	-0.400163	0.253322	0.66077
42073018	CD8	TRAV21	6	32609225	AA_DQA1_47_32609219_exon2_CQ	A	T	T	0.431818	ADD	88	-0.0734203	0.166708	-0.400163	0.253322	0.66077
42073028	CD8	TRAV21	6	32610157	SNPS_DQA1_4922_32610157_intron3_.	A	T	T	0.431818	ADD	88	-0.0734203	0.166708	-0.400163	0.253322	0.66077
42073029	CD8	TRAV21	6	32608921	SNPS_DQA1_3686_32608921_intron1	C	T	T	0.568182	ADD	88	0.0734203	0.166708	-0.253322	0.400163	0.66077
42073043	CD8	TRAV21	6	32610160	SNPS_DQA1_4925_32610160_intron3	A	T	T	0.568182	ADD	88	0.0734203	0.166708	-0.253322	0.400163	0.66077
42073044	CD8	TRAV21	6	32610161	SNPS_DQA1_4926_32610161_intron3	A	T	T	0.568182	ADD	88	0.0734203	0.166708	-0.253322	0.400163	0.66077
42073045	CD8	TRAV21	6	32610151	SNPS_DQA1_4915_32610150_intron3_AC	A	T	T	0.568182	ADD	88	0.0734203	0.166708	-0.253322	0.400163	0.66077
42073057	CD8	TRAV21	6	32606542	SNPS_DQA1_1307_32606542_intron1	A	G	G	0.568182	ADD	88	0.0734203	0.166708	-0.253322	0.400163	0.66077
42073058	CD8	TRAV21	6	32606315	SNPS_DQA1_1080_32606315_intron1	A	G	G	0.431818	ADD	88	-0.0734203	0.166708	-0.400163	0.253322	0.66077
42073061	CD8	TRAV21	6	32606822	SNPS_DQA1_1587_32606822_intron1	A	G	G	0.568182	ADD	88	0.0734203	0.166708	-0.253322	0.400163	0.66077
42073196	CD4	TRAV30	6	32711655	rs2213567	G	C	C	0.482955	ADD	88	-0.068758	0.156123	-0.374754	0.237238	0.660772
42073197	CD4	TRAV30	6	32712182	rs9276430	T	C	C	0.482955	ADD	88	-0.068758	0.156123	-0.374754	0.237238	0.660772
42073247	CD8	TRAV16	6	31302591	rs9500887	T	G	G	0.0681818	ADD	88	0.125648	0.2853	-0.433529	0.684826	0.660773
42073381	CD4	TRBV14	6	32627434	rs9273426	A	C	C	0.505682	ADD	88	-0.0744734	0.169103	-0.40591	0.256963	0.660777
42073860	CD8	TRAV39	6	33595399	rs4711332	A	G	G	0.892045	ADD	88	-0.105177	0.238826	-0.573267	0.362913	0.660784
42074013	CD4	TRAV41	6	29730504	rs9258275	A	G	G	0.392045	ADD	88	0.069049	0.156791	-0.238256	0.376354	0.660787
42074027	CD4	TRAV41	6	29723674	rs4947236	T	C	C	0.392045	ADD	88	0.069049	0.156791	-0.238256	0.376354	0.660787
42074062	CD4	TRAV41	6	29720961	rs4713243	C	G	G	0.392045	ADD	88	0.069049	0.156791	-0.238256	0.376354	0.660787
42074078	CD4	TRAV5	6	32688539	rs9275726	G	T	T	0.136364	ADD	88	0.103877	0.235877	-0.358432	0.566187	0.660787
42074298	CD4	TRBV2	6	31324577	AA_B_67_31324536_exon2_CFY	A	T	T	0.517045	ADD	88	0.0652621	0.148193	-0.225191	0.355715	0.660789
42074305	CD4	TRBV2	6	31324601	AA_B_67_31324536_exon2_MS	A	T	T	0.482955	ADD	88	-0.0652621	0.148193	-0.355715	0.225191	0.660789
42074374	CD4	TRAV41	6	28502550	rs451774	A	G	G	0.301136	ADD	88	-0.0732011	0.166222	-0.39899	0.252587	0.660791
42074418	CD4	TRAV35	6	33945921	rs4713731	A	G	G	0.159091	ADD	88	0.0927424	0.210596	-0.320018	0.505502	0.660792
42074419	CD4	TRBV14	6	32193698	rs9267845	A	T	T	0.488636	ADD	88	0.0758025	0.172129	-0.261565	0.413169	0.660792
42074420	CD4	TRBV14	6	32194854	rs3096691	G	A	A	0.488636	ADD	88	0.0758025	0.172129	-0.261565	0.413169	0.660792
42074428	CD4	TRBV14	6	32194609	rs1475961	A	G	G	0.488636	ADD	88	0.0758025	0.172129	-0.261565	0.413169	0.660792
42074430	CD4	TRBV14	6	32194751	rs1475960	T	C	C	0.488636	ADD	88	0.0758025	0.172129	-0.261565	0.413169	0.660792
42074431	CD4	TRBV14	6	32194740	rs3132950	C	T	T	0.488636	ADD	88	0.0758025	0.172129	-0.261565	0.413169	0.660792
42074625	CD8	TRAV6	6	32553437	AA_DRB1_11_32552129_exon2_DLS	A	T	T	0.494318	ADD	88	-0.0633494	0.143853	-0.345296	0.218597	0.660796
42074659	CD8	TRAV39	6	30170057	rs28730510	C	G	G	0.113636	ADD	88	-0.104225	0.236673	-0.568095	0.359645	0.660796
42074664	CD8	TRAV39	6	30189199	rs9348838	A	T	T	0.113636	ADD	88	-0.104225	0.236673	-0.568095	0.359645	0.660796
42074665	CD8	TRAV39	6	30181834	rs9378221	T	C	C	0.113636	ADD	88	-0.104225	0.236673	-0.568095	0.359645	0.660796
42075283	CD8	TRAV6	6	32682402	rs3997849	C	T	T	0.284091	ADD	88	-0.0757438	0.171999	-0.412856	0.261369	0.660799
42075337	CD4	TRAV34	6	29821896	rs2734980	G	A	A	0.181818	ADD	88	-0.0814579	0.184976	-0.444004	0.281088	0.6608
42075338	CD4	TRAV34	6	29818841	rs2523760	G	A	A	0.181818	ADD	88	-0.0814579	0.184976	-0.444004	0.281088	0.6608
42075341	CD8	TRBV9	6	30150043	rs2844782	G	T	T	0.335227	ADD	88	-0.0666572	0.151366	-0.363329	0.230015	0.6608
42075350	CD4	TRAV34	6	29822131	rs9258645	A	G	G	0.181818	ADD	88	-0.0814579	0.184976	-0.444004	0.281088	0.6608
42075363	CD4	TRAV34	6	29824340	rs9258690	G	C	C	0.181818	ADD	88	-0.0814579	0.184976	-0.444004	0.281088	0.6608
42075364	CD4	TRAV34	6	29818662	rs2734985	T	C	C	0.181818	ADD	88	-0.0814579	0.184976	-0.444004	0.281088	0.6608
42075365	CD4	TRAV34	6	29818716	rs2523762	A	G	G	0.181818	ADD	88	-0.0814579	0.184976	-0.444004	0.281088	0.6608
42075366	CD4	TRAV34	6	29820586	rs5013093	C	T	T	0.181818	ADD	88	-0.0814579	0.184976	-0.444004	0.281088	0.6608
42075368	CD4	TRAV34	6	29819093	rs2523759	A	G	G	0.181818	ADD	88	-0.0814579	0.184976	-0.444004	0.281088	0.6608
42075373	CD4	TRAV34	6	29820831	rs2734984	T	C	C	0.181818	ADD	88	-0.0814579	0.184976	-0.444004	0.281088	0.6608
42075374	CD4	TRAV34	6	29821692	rs2734981	G	A	A	0.181818	ADD	88	-0.0814579	0.184976	-0.444004	0.281088	0.6608
42075375	CD4	TRAV34	6	29822521	rs2517860	A	G	G	0.181818	ADD	88	-0.0814579	0.184976	-0.444004	0.281088	0.6608
42075403	CD4	TRBV19	6	30138645	rs1029238	G	A	A	0.125	ADD	88	-0.101215	0.22984	-0.551693	0.349264	0.660801
42075836	CD8	TRAV19	6	29528318	rs362513	G	A	A	0.647727	ADD	88	0.0700723	0.159125	-0.241807	0.381951	0.660807
42075843	CD8	TRAV19	6	29499505	rs909968	C	T	T	0.352273	ADD	88	-0.0700723	0.159125	-0.381951	0.241807	0.660807
42076012	CD4	TRBV30	6	32763110	rs2621377	C	T	T	0.534091	ADD	88	0.0667927	0.151678	-0.230491	0.364076	0.660809
42076041	CD4	TRBV30	6	32764315	rs2187685	T	C	C	0.534091	ADD	88	0.0667927	0.151678	-0.230491	0.364076	0.660809
42076048	CD4	TRBV30	6	32762792	rs2621379	G	A	A	0.534091	ADD	88	0.0667927	0.151678	-0.230491	0.364076	0.660809
42076049	CD4	TRBV30	6	32761353	rs2621380	C	T	T	0.534091	ADD	88	0.0667927	0.151678	-0.230491	0.364076	0.660809
42076050	CD4	TRBV30	6	32762641	rs2857153	C	T	T	0.534091	ADD	88	0.0667927	0.151678	-0.230491	0.364076	0.660809
42077431	CD4	TRAV24	6	32351901	rs9268461	C	A	A	0.278409	ADD	88	0.0769671	0.174793	-0.265621	0.419555	0.660827
42077432	CD4	TRAV24	6	32345514	rs9268431	T	G	G	0.278409	ADD	88	0.0769671	0.174793	-0.265621	0.419555	0.660827
42077433	CD4	TRAV24	6	32358231	rs9268475	C	T	T	0.278409	ADD	88	0.0769671	0.174793	-0.265621	0.419555	0.660827
42077434	CD4	TRAV24	6	32344376	rs9268425	C	T	T	0.278409	ADD	88	0.0769671	0.174793	-0.265621	0.419555	0.660827
42077436	CD4	TRAV24	6	32347749	rs9268446	A	G	G	0.278409	ADD	88	0.0769671	0.174793	-0.265621	0.419555	0.660827
42077437	CD4	TRAV24	6	32347490	rs8180664	C	T	T	0.278409	ADD	88	0.0769671	0.174793	-0.265621	0.419555	0.660827
42077438	CD4	TRAV24	6	32370616	rs2076525	T	C	C	0.278409	ADD	88	0.0769671	0.174793	-0.265621	0.419555	0.660827
42077443	CD4	TRAV24	6	32367722	rs2294880	A	G	G	0.278409	ADD	88	0.0769671	0.174793	-0.265621	0.419555	0.660827
42077444	CD4	TRAV24	6	32367777	rs9268482	A	T	T	0.278409	ADD	88	0.0769671	0.174793	-0.265621	0.419555	0.660827
42077453	CD4	TRAV24	6	32357165	rs9268474	T	C	C	0.278409	ADD	88	0.0769671	0.174793	-0.265621	0.419555	0.660827
42077454	CD4	TRAV24	6	32345667	rs9268432	A	G	G	0.278409	ADD	88	0.0769671	0.174793	-0.265621	0.419555	0.660827
42077458	CD4	TRAV24	6	32345443	rs2894252	G	T	T	0.278409	ADD	88	0.0769671	0.174793	-0.265621	0.419555	0.660827
42077459	CD4	TRAV24	6	32344973	rs9268428	G	T	T	0.278409	ADD	88	0.0769671	0.174793	-0.265621	0.419555	0.660827
42077460	CD4	TRAV24	6	32341719	rs9268404	C	T	T	0.278409	ADD	88	0.0769671	0.174793	-0.265621	0.419555	0.660827
42077461	CD4	TRAV24	6	32341473	rs9268403	T	C	C	0.278409	ADD	88	0.0769671	0.174793	-0.265621	0.419555	0.660827
42077462	CD4	TRAV24	6	32371179	rs2076522	G	C	C	0.278409	ADD	88	0.0769671	0.174793	-0.265621	0.419555	0.660827
42077463	CD4	TRAV24	6	32342129	rs9268406	C	T	T	0.278409	ADD	88	0.0769671	0.174793	-0.265621	0.419555	0.660827
42077464	CD4	TRAV24	6	32341318	rs9268401	A	G	G	0.278409	ADD	88	0.0769671	0.174793	-0.265621	0.419555	0.660827
42077465	CD4	TRAV24	6	32364356	rs9268481	A	G	G	0.278409	ADD	88	0.0769671	0.174793	-0.265621	0.419555	0.660827
42077466	CD4	TRAV24	6	32363844	rs9268480	C	T	T	0.278409	ADD	88	0.0769671	0.174793	-0.265621	0.419555	0.660827
42077470	CD4	TRAV25	6	30082003	rs2523984	C	T	T	0.159091	ADD	88	-0.0955119	0.216909	-0.520646	0.329622	0.660828
42077471	CD4	TRAV25	6	30081334	rs2523985	T	C	C	0.159091	ADD	88	-0.0955119	0.216909	-0.520646	0.329622	0.660828
42077478	CD4	TRAV25	6	30079307	rs2249099	C	A	A	0.159091	ADD	88	-0.0955119	0.216909	-0.520646	0.329622	0.660828
42077483	CD4	TRAV25	6	30080274	rs2517598	G	A	A	0.159091	ADD	88	-0.0955119	0.216909	-0.520646	0.329622	0.660828
42077485	CD4	TRAV25	6	30082688	rs2245420	G	C	C	0.159091	ADD	88	-0.0955119	0.216909	-0.520646	0.329622	0.660828
42077918	CD4	TRBV27	6	32714732	rs9272945	C	T	T	0.431818	ADD	88	-0.0668212	0.151755	-0.364256	0.230613	0.660834
42077920	CD4	TRBV27	6	32714760	rs28420297	A	G	G	0.431818	ADD	88	-0.0668212	0.151755	-0.364256	0.230613	0.660834
42077922	CD4	TRBV27	6	32715837	rs2213574	G	A	A	0.431818	ADD	88	-0.0668212	0.151755	-0.364256	0.230613	0.660834
42077924	CD4	TRBV27	6	32716372	rs11758312	C	A	A	0.431818	ADD	88	-0.0668212	0.151755	-0.364256	0.230613	0.660834
42077925	CD4	TRBV27	6	32714592	rs2071798	G	A	A	0.431818	ADD	88	-0.0668212	0.151755	-0.364256	0.230613	0.660834
42077926	CD4	TRBV27	6	32713888	rs17213337	T	C	C	0.431818	ADD	88	-0.0668212	0.151755	-0.364256	0.230613	0.660834
42078113	CD4	TRAV6	6	30451515	rs28780106	G	A	A	0.0625	ADD	88	-0.143252	0.325339	-0.780904	0.4944	0.660838
42078151	CD4	TRAV22	6	32988493	rs13203920	G	C	C	0.0795455	ADD	88	-0.13049	0.296356	-0.711338	0.450357	0.660839
42078223	CD4	TRBV27	6	28048624	rs203877	T	C	C	0.340909	ADD	88	0.0756192	0.171739	-0.260983	0.412221	0.66084
42078224	CD4	TRBV27	6	28046673	rs203876	T	C	C	0.340909	ADD	88	0.0756192	0.171739	-0.260983	0.412221	0.66084
42078396	CD4	TRBV30	6	28839879	rs209160	A	G	G	0.539773	ADD	88	0.063906	0.145139	-0.220561	0.348373	0.660844
42078475	CD4	TRAV24	6	29506260	rs414282	T	C	C	0.340909	ADD	88	-0.0723665	0.164354	-0.394495	0.249762	0.660845
42078802	CD8	TRBV30	6	32880445	rs154983	T	G	G	0.0909091	ADD	88	-0.109486	0.248664	-0.596858	0.377886	0.660853
42078850	CD8	TRAV21	6	32685652	rs3104396	G	A	A	0.732955	ADD	88	0.0742199	0.168568	-0.256166	0.404606	0.660853
42078873	CD8	TRBV30	6	32877768	rs386542	T	A	A	0.0909091	ADD	88	-0.109486	0.248664	-0.596858	0.377886	0.660853
42078877	CD8	TRBV30	6	32877073	rs1978030	A	G	G	0.0909091	ADD	88	-0.109486	0.248664	-0.596858	0.377886	0.660853
42078880	CD8	TRBV30	6	32889971	rs149392	T	C	C	0.0909091	ADD	88	-0.109486	0.248664	-0.596858	0.377886	0.660853
42078889	CD8	TRBV30	6	32880419	rs154984	G	A	A	0.0909091	ADD	88	-0.109486	0.248664	-0.596858	0.377886	0.660853
42078909	CD8	TRBV30	6	32876514	rs9500926	T	C	C	0.0909091	ADD	88	-0.109486	0.248664	-0.596858	0.377886	0.660853
42078966	CD8	TRBV30	6	32882799	rs154980	A	T	T	0.0909091	ADD	88	-0.109486	0.248664	-0.596858	0.377886	0.660853
42078988	CD8	TRBV30	6	32879233	rs154986	G	T	T	0.0909091	ADD	88	-0.109486	0.248664	-0.596858	0.377886	0.660853
42079233	CD4	TRBV16	6	30366642	rs3131113	C	T	T	0.3125	ADD	88	-0.0654989	0.148764	-0.357071	0.226073	0.660859
42079364	CD4	TRAV10	6	29973925	rs4313034	C	T	T	0.778409	ADD	88	-0.0771128	0.175143	-0.420386	0.266161	0.660862
42079424	CD4	TRAV34	6	32901351	rs1465651	C	T	T	0.0738636	ADD	88	0.1344	0.305258	-0.463894	0.732694	0.660863
42079438	CD4	TRAV34	6	32901934	rs3132132	G	A	A	0.0738636	ADD	88	0.1344	0.305258	-0.463894	0.732694	0.660863
42079560	CD8	TRAV30	6	33049082	SNPS_DPB1_5262_33049080_intron2_T	A	T	T	0.130682	ADD	88	-0.0894479	0.203162	-0.487638	0.308742	0.660866
42079892	CD8	TRBV19	6	30776590	rs1264362	C	G	G	0.204545	ADD	88	-0.0785924	0.178509	-0.428463	0.271278	0.660871
42080001	CD8	TRAV40	6	28486822	rs1003359	T	C	C	0.306818	ADD	88	0.0581207	0.132012	-0.200618	0.316859	0.660873
42080191	CD8	TRAV2	6	31025104	rs2523848	G	A	A	0.210227	ADD	88	-0.0790877	0.179636	-0.431168	0.272993	0.660875
42080192	CD8	TRAV2	6	31031680	rs2517506	T	C	C	0.210227	ADD	88	-0.0790877	0.179636	-0.431168	0.272993	0.660875
42080203	CD8	TRAV2	6	31030425	rs2523840	G	A	A	0.210227	ADD	88	-0.0790877	0.179636	-0.431168	0.272993	0.660875
42080204	CD8	TRAV2	6	31028345	rs2517518	C	T	T	0.210227	ADD	88	-0.0790877	0.179636	-0.431168	0.272993	0.660875
42080205	CD8	TRAV2	6	31025051	rs2523849	T	C	C	0.210227	ADD	88	-0.0790877	0.179636	-0.431168	0.272993	0.660875
42080210	CD8	TRAV2	6	31030283	rs2523841	G	A	A	0.210227	ADD	88	-0.0790877	0.179636	-0.431168	0.272993	0.660875
42080265	CD8	TRAV27	6	30670292	rs9405048	C	T	T	0.159091	ADD	88	0.0895567	0.203415	-0.30913	0.488244	0.660876
42081531	CD4	TRAV19	6	31264715	rs9366777	T	A	A	0.0965909	ADD	88	0.104268	0.236844	-0.359938	0.568473	0.660895
42081541	CD8	TRAV10	6	29911705	AA_A_152_29911228_exon3_EW	A	T	T	0.142045	ADD	88	-0.0825487	0.187509	-0.450061	0.284963	0.660896
42081543	CD8	TRAV10	6	29911696	AA_A_152_29911228_exon3_EGW	A	T	T	0.142045	ADD	88	-0.0825487	0.187509	-0.450061	0.284963	0.660896
42081551	CD8	TRAV10	6	29911681	AA_A_152_29911228_exon3_ARV	A	T	T	0.857955	ADD	88	0.0825487	0.187509	-0.284963	0.450061	0.660896
42081568	CD8	TRAV10	6	29911706	AA_A_152_29911228_exon3_EWx	A	T	T	0.142045	ADD	88	-0.0825487	0.187509	-0.450061	0.284963	0.660896
42081580	CD8	TRAV6	6	31237797	AA_C_304_31237782_exon5_V	A	T	T	0.767045	ADD	88	-0.0776587	0.176402	-0.423401	0.268083	0.660897
42081581	CD8	TRAV6	6	31237782	AA_C_304_31237782_exon5_M	A	T	T	0.232955	ADD	88	0.0776587	0.176402	-0.268083	0.423401	0.660897
42081760	CD8	TRAV22	6	30059592	rs77580993	C	G	G	0.227273	ADD	88	-0.0804694	0.182789	-0.438729	0.277791	0.660901
42082226	CD4	TRAV21	6	31197407	rs28397289	C	T	T	0.238636	ADD	88	-0.08862	0.201308	-0.483176	0.305937	0.660908
42082238	CD4	TRBV2	6	30181621	rs3094618	C	T	T	0.9375	ADD	88	-0.143441	0.325839	-0.782072	0.495191	0.660909
42082250	CD4	TRBV2	6	30143491	rs9261538	C	T	T	0.9375	ADD	88	-0.143441	0.325839	-0.782072	0.495191	0.660909
42082277	CD4	TRBV2	6	30122154	rs3094134	T	C	C	0.9375	ADD	88	-0.143441	0.325839	-0.782072	0.495191	0.660909
42082294	CD4	TRBV2	6	30385198	rs3131110	A	G	G	0.9375	ADD	88	-0.143441	0.325839	-0.782072	0.495191	0.660909
42082301	CD8	TRAV35	6	32552610	AA_DRB1_74_32551940_exon2_AEG	A	T	T	0.732955	ADD	88	-0.0765611	0.173916	-0.41743	0.264308	0.660909
42082307	CD8	TRAV35	6	32552665	AA_DRB1_74_32551940_exon2_LQR	A	T	T	0.267045	ADD	88	0.0765611	0.173916	-0.264308	0.41743	0.660909
42082308	CD8	TRAV35	6	32552614	AA_DRB1_74_32551940_exon2_AEx	A	T	T	0.732955	ADD	88	-0.0765611	0.173916	-0.41743	0.264308	0.660909
42082317	CD8	TRAV35	6	32552609	AA_DRB1_74_32551940_exon2_AE	A	T	T	0.732955	ADD	88	-0.0765611	0.173916	-0.41743	0.264308	0.660909
42082411	CD8	TRAV35	6	31352113	rs9266772	T	C	C	0.147727	ADD	88	-0.0946299	0.214962	-0.515948	0.326688	0.660911
42082417	CD8	TRAV27	6	33631696	rs2296337	G	A	A	0.147727	ADD	88	-0.0910749	0.206886	-0.496564	0.314415	0.660911
42082418	CD8	TRAV27	6	33633527	rs6901411	A	G	G	0.147727	ADD	88	-0.0910749	0.206886	-0.496564	0.314415	0.660911
42082888	CD8	TRAV16	6	31184020	rs9295967	A	G	G	0.176136	ADD	88	-0.0829447	0.188424	-0.452249	0.28636	0.660921
42082911	CD8	TRAV34	6	33782040	rs9469591	T	C	C	0.142045	ADD	88	-0.0818173	0.185863	-0.446103	0.282468	0.660922
42083217	CD8	TRBV2	6	29911361	AA_A_114_29911114_exon3_DHQ	A	T	T	0.590909	ADD	88	0.0698973	0.158788	-0.241322	0.381117	0.660929
42083218	CD8	TRBV2	6	29911398	AA_A_114_29911114_exon3_HQ	A	T	T	0.590909	ADD	88	0.0698973	0.158788	-0.241322	0.381117	0.660929
42083219	CD8	TRBV2	6	29911400	AA_A_114_29911114_exon3_HQx	A	T	T	0.590909	ADD	88	0.0698973	0.158788	-0.241322	0.381117	0.660929
42083221	CD8	TRBV2	6	29911394	AA_A_114_29911114_exon3_HPQ	A	T	T	0.590909	ADD	88	0.0698973	0.158788	-0.241322	0.381117	0.660929
42083457	CD8	TRAV3	6	32177900	rs9267833	T	C	C	0.215909	ADD	88	-0.0722646	0.164167	-0.394026	0.249497	0.66093
42083916	CD4	TRBV2	6	29944314	rs2844803	T	C	C	0.607955	ADD	88	-0.0650868	0.147864	-0.354895	0.224722	0.660938
42084342	CD4	TRBV30	6	33142162	rs2076312	C	A	A	0.142045	ADD	88	0.0922336	0.209539	-0.318456	0.502923	0.660942
42084373	CD4	TRBV30	6	30940328	rs3131932	G	A	A	0.357955	ADD	88	-0.0710823	0.161488	-0.387592	0.245427	0.660943
42084455	CD8	TRBV13	6	33777260	rs1547671	C	T	T	0.517045	ADD	88	0.0607538	0.138023	-0.209767	0.331274	0.660944
42084463	CD8	TRBV13	6	33778964	rs9394169	A	G	G	0.517045	ADD	88	0.0607538	0.138023	-0.209767	0.331274	0.660944
42084611	CD8	TRAV5	6	30794405	rs4947290	G	A	A	0.170455	ADD	88	0.1002	0.227641	-0.345968	0.546369	0.660947
42084612	CD8	TRAV5	6	30795008	rs3888583	C	T	T	0.170455	ADD	88	0.1002	0.227641	-0.345968	0.546369	0.660947
42084649	CD8	TRAV5	6	30785886	rs9380198	G	T	T	0.170455	ADD	88	0.1002	0.227641	-0.345968	0.546369	0.660947
42084650	CD8	TRAV5	6	30787175	rs4713382	G	A	A	0.170455	ADD	88	0.1002	0.227641	-0.345968	0.546369	0.660947
42084651	CD8	TRAV5	6	30787241	rs4713383	G	A	A	0.170455	ADD	88	0.1002	0.227641	-0.345968	0.546369	0.660947
42084652	CD8	TRAV5	6	30790798	rs6901761	C	T	T	0.170455	ADD	88	0.1002	0.227641	-0.345968	0.546369	0.660947
42084653	CD8	TRAV5	6	30785273	rs4713380	T	C	C	0.170455	ADD	88	0.1002	0.227641	-0.345968	0.546369	0.660947
42084665	CD8	TRAV5	6	30776483	rs9404974	T	C	C	0.170455	ADD	88	0.1002	0.227641	-0.345968	0.546369	0.660947
42084719	CD8	TRAV5	6	30791409	rs4947289	C	T	T	0.170455	ADD	88	0.1002	0.227641	-0.345968	0.546369	0.660947
42084720	CD8	TRAV5	6	30787593	rs4713385	G	A	A	0.170455	ADD	88	0.1002	0.227641	-0.345968	0.546369	0.660947
42084721	CD8	TRAV5	6	30793314	rs7751869	A	G	G	0.170455	ADD	88	0.1002	0.227641	-0.345968	0.546369	0.660947
42084722	CD8	TRAV5	6	30790604	rs4713389	G	T	T	0.170455	ADD	88	0.1002	0.227641	-0.345968	0.546369	0.660947
42084723	CD8	TRAV5	6	30797083	rs9368644	C	T	T	0.170455	ADD	88	0.1002	0.227641	-0.345968	0.546369	0.660947
42084732	CD8	TRAV5	6	30773349	rs13191728	C	T	T	0.170455	ADD	88	0.1002	0.227641	-0.345968	0.546369	0.660947
42084751	CD4	TRAV30	6	31323776	INS_SNPS_B_1159x1160_31323776	A	T	T	0.295455	ADD	88	-0.0833795	0.189428	-0.454651	0.287892	0.660948
42084997	CD4	TRAV34	6	28792477	rs209181	G	A	A	0.142045	ADD	88	0.100921	0.229282	-0.348464	0.550305	0.660952
42085001	CD4	TRAV34	6	28770683	rs7739915	G	T	T	0.142045	ADD	88	0.100921	0.229282	-0.348464	0.550305	0.660952
42085009	CD8	TRAV22	6	30075103	rs2523992	T	G	G	0.153409	ADD	88	-0.102208	0.232206	-0.557324	0.352908	0.660952
42085079	CD4	TRBV27	6	31410408	rs2844510	G	T	T	0.142045	ADD	88	-0.0973444	0.221158	-0.530806	0.336117	0.660953
42085940	CD4	TRBV30	6	31324292	AA_B_97_31324201_exon3_CRV	A	T	T	0.5625	ADD	88	0.074708	0.169739	-0.257974	0.40739	0.66097
42085945	CD4	TRBV30	6	31324330	AA_B_97_31324201_exon3_RV	A	T	T	0.5625	ADD	88	0.074708	0.169739	-0.257974	0.40739	0.66097
42086117	CD4	TRAV41	6	32778281	rs2857115	G	A	A	0.227273	ADD	88	0.0849509	0.193013	-0.293348	0.46325	0.660973
42086243	CD4	TRBV2	6	31510002	rs2523505	C	G	G	0.0909091	ADD	88	-0.126195	0.286724	-0.688163	0.435773	0.660976
42086261	CD4	TRBV2	6	31465846	rs114861390	T	A	A	0.0909091	ADD	88	-0.126195	0.286724	-0.688163	0.435773	0.660976
42086266	CD4	TRAV35	6	31263751	rs2894207	T	C	C	0.1875	ADD	88	0.0845779	0.192168	-0.292064	0.46122	0.660977
42086268	CD4	TRAV35	6	31264302	rs28894987	A	C	C	0.1875	ADD	88	0.0845779	0.192168	-0.292064	0.46122	0.660977
42086272	CD4	TRAV35	6	31262923	rs3906273	G	A	A	0.1875	ADD	88	0.0845779	0.192168	-0.292064	0.46122	0.660977
42086273	CD4	TRAV35	6	31263043	rs9468928	A	G	G	0.1875	ADD	88	0.0845779	0.192168	-0.292064	0.46122	0.660977
42086274	CD4	TRAV35	6	31263369	rs28732110	A	G	G	0.1875	ADD	88	0.0845779	0.192168	-0.292064	0.46122	0.660977
42086326	CD4	TRAV35	6	31264610	rs9468930	A	G	G	0.1875	ADD	88	0.0845779	0.192168	-0.292064	0.46122	0.660977
42086341	CD4	TRAV35	6	31263403	rs28732112	T	G	G	0.1875	ADD	88	0.0845779	0.192168	-0.292064	0.46122	0.660977
42086342	CD4	TRAV35	6	31263492	rs28732114	T	A	A	0.1875	ADD	88	0.0845779	0.192168	-0.292064	0.46122	0.660977
42086343	CD4	TRAV35	6	31263640	rs28894983	C	T	T	0.1875	ADD	88	0.0845779	0.192168	-0.292064	0.46122	0.660977
42086352	CD4	TRAV35	6	31264318	rs28894989	T	G	G	0.1875	ADD	88	0.0845779	0.192168	-0.292064	0.46122	0.660977
42086353	CD4	TRAV35	6	31264319	rs28894990	G	T	T	0.1875	ADD	88	0.0845779	0.192168	-0.292064	0.46122	0.660977
42086427	CD8	TRBV9	6	29674000	rs11962017	G	A	A	0.0625	ADD	88	-0.14083	0.319979	-0.767976	0.486317	0.660979
42086437	CD8	TRBV9	6	29669751	rs6911622	C	T	T	0.0625	ADD	88	-0.14083	0.319979	-0.767976	0.486317	0.660979
42086438	CD8	TRBV9	6	29683012	rs566241166	C	T	T	0.0625	ADD	88	-0.14083	0.319979	-0.767976	0.486317	0.660979
42086869	CD4	TRBV14	6	33121678	rs726599	C	T	T	0.704545	ADD	88	-0.0721791	0.164003	-0.393619	0.24926	0.660989
42086995	CD8	TRAV10	6	31245736	rs6906846	A	G	G	0.715909	ADD	88	0.0722299	0.16412	-0.24944	0.3939	0.660993
42087032	CD8	TRAV2	6	32552671	AA_DRB1_74_32551940_exon2_Q	A	T	T	0.119318	ADD	88	0.0928603	0.210997	-0.320687	0.506407	0.660994
42087033	CD8	TRAV2	6	32552656	AA_DRB1_74_32551940_exon2_GQ	A	T	T	0.119318	ADD	88	0.0928603	0.210997	-0.320687	0.506407	0.660994
42087034	CD8	TRAV2	6	32553269	AA_DRB1_30_32552072_exon2_L	A	T	T	0.119318	ADD	88	0.0928603	0.210997	-0.320687	0.506407	0.660994
42087036	CD8	TRAV2	6	32553334	AA_DRB1_14_32552120_exon2_K	A	T	T	0.119318	ADD	88	0.0928603	0.210997	-0.320687	0.506407	0.660994
42087037	CD8	TRAV2	6	32553445	AA_DRB1_11_32552129_exon2_G	A	T	T	0.119318	ADD	88	0.0928603	0.210997	-0.320687	0.506407	0.660994
42087040	CD8	TRAV2	6	32553238	AA_DRB1_30_32552072_exon2_FL	A	T	T	0.119318	ADD	88	0.0928603	0.210997	-0.320687	0.506407	0.660994
42087042	CD8	TRAV2	6	32553195	AA_DRB1_30_32552072_exon2_AL	A	T	T	0.119318	ADD	88	0.0928603	0.210997	-0.320687	0.506407	0.660994
42087045	CD8	TRAV2	6	32553323	AA_DRB1_25_32552087_exon2_R	A	T	T	0.880682	ADD	88	-0.0928603	0.210997	-0.506407	0.320687	0.660994
42087046	CD8	TRAV2	6	32553322	AA_DRB1_25_32552087_exon2_Q	A	T	T	0.119318	ADD	88	0.0928603	0.210997	-0.320687	0.506407	0.660994
42087047	CD8	TRAV2	6	32553178	AA_DRB1_30_32552072_exon2_AFL	A	T	T	0.119318	ADD	88	0.0928603	0.210997	-0.320687	0.506407	0.660994
42087059	CD8	TRAV2	6	32553403	AA_DRB1_13_32552123_exon2_LY	A	T	T	0.119318	ADD	88	0.0928603	0.210997	-0.320687	0.506407	0.660994
42087060	CD8	TRAV2	6	32552659	AA_DRB1_74_32551940_exon2_GQx	A	T	T	0.119318	ADD	88	0.0928603	0.210997	-0.320687	0.506407	0.660994
42087065	CD8	TRAV2	6	32565355	rs28366363	G	A	A	0.119318	ADD	88	0.0928603	0.210997	-0.320687	0.506407	0.660994
42087068	CD8	TRAV2	6	32553411	AA_DRB1_13_32552123_exon2_Y	A	T	T	0.119318	ADD	88	0.0928603	0.210997	-0.320687	0.506407	0.660994
42087075	CD8	TRAV2	6	32552120	AA_DRB1_14_32552120_exon2_E	A	T	T	0.880682	ADD	88	-0.0928603	0.210997	-0.506407	0.320687	0.660994
42087076	CD8	TRAV2	6	32552675	AA_DRB1_74_32551940_exon2_Qx	A	T	T	0.119318	ADD	88	0.0928603	0.210997	-0.320687	0.506407	0.660994
42087286	CD4	TRAV24	6	30576781	rs1264419	G	C	C	0.5	ADD	88	0.0631601	0.143515	-0.218124	0.344444	0.660999
42087290	CD4	TRAV24	6	30571471	rs1264423	T	C	C	0.5	ADD	88	0.0631601	0.143515	-0.218124	0.344444	0.660999
42087433	CD8	TRBV15	6	31442731	rs2844503	T	A	A	0.443182	ADD	88	-0.061084	0.138799	-0.333124	0.210956	0.661002
42088825	CD8	TRBV9	6	31387871	rs2596532	G	C	C	0.107955	ADD	88	-0.112285	0.255154	-0.612377	0.387807	0.661018
42088901	CD8	TRBV9	6	31387967	rs2848716	G	C	C	0.107955	ADD	88	-0.112285	0.255154	-0.612377	0.387807	0.661018
42089149	CD8	TRAV20	6	32413094	rs2213586	A	G	G	0.590909	ADD	88	-0.0732466	0.166446	-0.399475	0.252982	0.661023
42089150	CD8	TRAV20	6	32413150	rs2213585	G	A	A	0.590909	ADD	88	-0.0732466	0.166446	-0.399475	0.252982	0.661023
42089151	CD8	TRAV20	6	32413259	rs2213584	A	G	G	0.590909	ADD	88	-0.0732466	0.166446	-0.399475	0.252982	0.661023
42089152	CD8	TRAV20	6	32413459	rs2227139	G	A	A	0.590909	ADD	88	-0.0732466	0.166446	-0.399475	0.252982	0.661023
42089153	CD8	TRAV20	6	32413830	rs3763327	G	C	C	0.590909	ADD	88	-0.0732466	0.166446	-0.399475	0.252982	0.661023
42089159	CD8	TRAV20	6	32412480	rs7194	G	A	A	0.590909	ADD	88	-0.0732466	0.166446	-0.399475	0.252982	0.661023
42089166	CD8	TRAV20	6	32412539	rs7195	A	G	G	0.590909	ADD	88	-0.0732466	0.166446	-0.399475	0.252982	0.661023
42089184	CD8	TRAV20	6	32412398	rs4935354	C	T	T	0.590909	ADD	88	-0.0732466	0.166446	-0.399475	0.252982	0.661023
42089292	CD4	TRBV2	6	29934163	rs6935053	A	C	C	0.272727	ADD	88	0.0837986	0.190427	-0.289431	0.457028	0.661026
42089357	CD8	TRAV10	6	29990044	rs6912454	C	A	A	0.0568182	ADD	88	0.127355	0.289406	-0.439871	0.69458	0.661027
42089635	CD4	TRAV39	6	28521316	rs393414	C	T	T	0.215909	ADD	88	0.0891369	0.202561	-0.307876	0.486149	0.661031
42089814	CD4	TRAV34	6	31021547	rs2517527	A	G	G	0.625	ADD	88	-0.0638975	0.145207	-0.348498	0.220703	0.661035
42090101	CD4	TRBV19	6	32552085	AA_DRB1_120_32549575_exon3_S	A	T	T	0.829545	ADD	88	-0.0837763	0.190385	-0.456925	0.289372	0.661042
42090115	CD4	TRBV19	6	32549575	AA_DRB1_120_32549575_exon3_N	A	T	T	0.170455	ADD	88	0.0837763	0.190385	-0.289372	0.456925	0.661042
42090117	CD4	TRBV19	6	32553460	AA_DRB1_11_32552129_exon2_V	A	T	T	0.170455	ADD	88	0.0837763	0.190385	-0.289372	0.456925	0.661042
42090157	CD8	TRAV16	6	30465512	rs2508024	T	C	C	0.636364	ADD	88	0.0626599	0.142398	-0.216435	0.341755	0.661043
42090181	CD8	TRAV41	6	32403934	rs3135398	C	T	T	0.261364	ADD	88	0.0702808	0.159718	-0.24276	0.383322	0.661044
42090182	CD8	TRAV41	6	32401534	rs3135337	C	T	T	0.261364	ADD	88	0.0702808	0.159718	-0.24276	0.383322	0.661044
42090183	CD8	TRAV41	6	32408597	rs3129877	G	A	A	0.261364	ADD	88	0.0702808	0.159718	-0.24276	0.383322	0.661044
42090186	CD8	TRAV41	6	32404878	rs2395174	T	G	G	0.261364	ADD	88	0.0702808	0.159718	-0.24276	0.383322	0.661044
42090194	CD8	TRAV41	6	32399158	rs4988820	C	T	T	0.261364	ADD	88	0.0702808	0.159718	-0.24276	0.383322	0.661044
42090195	CD8	TRAV41	6	32404135	rs5000563	A	G	G	0.261364	ADD	88	0.0702808	0.159718	-0.24276	0.383322	0.661044
42090196	CD8	TRAV41	6	32404213	rs3135396	C	T	T	0.261364	ADD	88	0.0702808	0.159718	-0.24276	0.383322	0.661044
42090197	CD8	TRAV41	6	32399842	rs2395172	T	C	C	0.261364	ADD	88	0.0702808	0.159718	-0.24276	0.383322	0.661044
42090199	CD8	TRAV41	6	32400520	rs3129858	G	A	A	0.261364	ADD	88	0.0702808	0.159718	-0.24276	0.383322	0.661044
42090208	CD8	TRAV41	6	32407433	rs3129873	G	C	C	0.261364	ADD	88	0.0702808	0.159718	-0.24276	0.383322	0.661044
42090210	CD8	TRAV41	6	32399261	rs3135339	C	G	G	0.261364	ADD	88	0.0702808	0.159718	-0.24276	0.383322	0.661044
42090211	CD8	TRAV41	6	32407153	rs3129872	A	T	T	0.261364	ADD	88	0.0702808	0.159718	-0.24276	0.383322	0.661044
42090212	CD8	TRAV41	6	32405076	rs2395177	G	C	C	0.261364	ADD	88	0.0702808	0.159718	-0.24276	0.383322	0.661044
42090213	CD8	TRAV41	6	32406412	rs9268632	C	G	G	0.261364	ADD	88	0.0702808	0.159718	-0.24276	0.383322	0.661044
42090214	CD8	TRAV41	6	32398648	rs3129853	G	A	A	0.261364	ADD	88	0.0702808	0.159718	-0.24276	0.383322	0.661044
42090639	CD8	TRAV20	6	31324666	SNPS_B_270_31324666_exon2_A	A	T	T	0.420455	ADD	88	0.0703116	0.159791	-0.242874	0.383497	0.661052
42090691	CD4	TRAV30	6	30372812	rs1264562	G	T	T	0.340909	ADD	88	-0.0777545	0.176707	-0.424094	0.268585	0.661054
42090700	CD4	TRAV30	6	30377198	rs1264550	G	A	A	0.340909	ADD	88	-0.0777545	0.176707	-0.424094	0.268585	0.661054
42090948	CD4	TRAV4	6	32594274	rs9271771	T	C	C	0.715909	ADD	88	0.0801455	0.182145	-0.276852	0.437143	0.66106
42090950	CD4	TRBV30	6	30086422	rs9261431	G	C	C	0.318182	ADD	88	0.071806	0.163192	-0.248044	0.391656	0.66106
42090951	CD4	TRBV30	6	30080994	rs9261424	G	C	C	0.318182	ADD	88	0.071806	0.163192	-0.248044	0.391656	0.66106
42090979	CD4	TRAV4	6	32593080	rs9271695	A	G	G	0.715909	ADD	88	0.0801455	0.182145	-0.276852	0.437143	0.66106
42091272	CD8	TRBV30	6	31273152	rs9264921	C	T	T	0.107955	ADD	88	-0.0941499	0.213977	-0.513536	0.325237	0.661067
42091328	CD8	TRAV40	6	29910569	SNPS_A_228_29910558_exon2_C	A	T	T	0.221591	ADD	88	0.0593457	0.134877	-0.205008	0.3237	0.661068
42091334	CD8	TRAV40	6	29910561	AA_A_9_29910558_exon2_FY	A	T	T	0.778409	ADD	88	-0.0593457	0.134877	-0.3237	0.205008	0.661068
42091799	CD4	TRAV39	6	32599337	rs34061722	C	T	T	0.204545	ADD	88	-0.0856801	0.194733	-0.467349	0.295989	0.661075
42091804	CD4	TRAV39	6	32599272	rs35779452	A	G	G	0.204545	ADD	88	-0.0856801	0.194733	-0.467349	0.295989	0.661075
42091808	CD4	TRAV39	6	32599435	rs35360625	G	C	C	0.204545	ADD	88	-0.0856801	0.194733	-0.467349	0.295989	0.661075
42092328	CD8	TRAV10	6	29691019	rs1362126	G	A	A	0.392045	ADD	88	-0.0606102	0.137755	-0.330605	0.209384	0.661077
42092329	CD8	TRAV10	6	29690694	rs3998799	C	G	G	0.392045	ADD	88	-0.0606102	0.137755	-0.330605	0.209384	0.661077
42093071	CD4	TRBV28	6	32634467	rs3891175	C	T	T	0.227273	ADD	88	0.0840995	0.191149	-0.290545	0.458744	0.661089
42093170	CD8	TRBV19	6	28583715	rs62402390	C	T	T	0.164773	ADD	88	0.0915765	0.208144	-0.316377	0.49953	0.66109
42093647	CD8	TRAV30	6	32165583	rs9267820	G	A	A	0.238636	ADD	88	0.0712143	0.161867	-0.246038	0.388467	0.661098
42093648	CD8	TRAV30	6	32169574	rs9267821	T	C	C	0.238636	ADD	88	0.0712143	0.161867	-0.246038	0.388467	0.661098
42093699	CD4	TRAV17	6	30215377	rs9391803	T	A	A	0.136364	ADD	88	0.100572	0.228596	-0.347469	0.548613	0.6611
42093807	CD4	TRAV5	6	29266673	rs550841401	T	C	C	0.613636	ADD	88	0.0690217	0.156884	-0.238466	0.376509	0.661101
42093847	CD4	TRBV13	6	29671043	rs9468589	G	T	T	0.107955	ADD	88	0.110557	0.251292	-0.381967	0.60308	0.661102
42093897	CD4	TRAV40	6	33101602	rs3129264	A	G	G	0.215909	ADD	88	0.0692109	0.157315	-0.239122	0.377543	0.661103
42094162	CD8	TRBV28	6	32632172	SNPS_DQB1_2213_32632172_intron2	G	C	C	0.840909	ADD	88	0.0976062	0.221861	-0.337233	0.532445	0.661108
42094163	CD8	TRBV28	6	32632184	SNPS_DQB1_2201_32632184_intron2	T	C	C	0.159091	ADD	88	-0.0976062	0.221861	-0.532445	0.337233	0.661108
42094164	CD8	TRBV28	6	32630674	SNPS_DQB1_3711_32630674_intron2_C	A	T	T	0.159091	ADD	88	-0.0976062	0.221861	-0.532445	0.337233	0.661108
42094167	CD8	TRBV28	6	32628977	SNPS_DQB1_5408_32628977_intron3	T	C	C	0.840909	ADD	88	0.0976062	0.221861	-0.337233	0.532445	0.661108
42094169	CD8	TRBV28	6	32629196	SNPS_DQB1_5189_32629196_intron3	A	G	G	0.840909	ADD	88	0.0976062	0.221861	-0.337233	0.532445	0.661108
42094170	CD8	TRBV28	6	32629408	AA_DQB1_185_32629408_exon3_I	A	T	T	0.159091	ADD	88	-0.0976062	0.221861	-0.532445	0.337233	0.661108
42094171	CD8	TRBV28	6	32631281	SNPS_DQB1_3106_32631279_intron2_T	A	T	T	0.159091	ADD	88	-0.0976062	0.221861	-0.532445	0.337233	0.661108
42094172	CD8	TRBV28	6	32629178	SNPS_DQB1_5207_32629178_intron3	A	G	G	0.159091	ADD	88	-0.0976062	0.221861	-0.532445	0.337233	0.661108
42094173	CD8	TRBV28	6	32633338	SNPS_DQB1_1049_32633336_intron1_T	A	T	T	0.159091	ADD	88	-0.0976062	0.221861	-0.532445	0.337233	0.661108
42094174	CD8	TRBV28	6	32632190	SNPS_DQB1_2195_32632190_intron2	G	C	C	0.159091	ADD	88	-0.0976062	0.221861	-0.532445	0.337233	0.661108
42094175	CD8	TRBV28	6	32632132	SNPS_DQB1_2253_32632132_intron2	C	T	T	0.159091	ADD	88	-0.0976062	0.221861	-0.532445	0.337233	0.661108
42094176	CD8	TRBV28	6	32632437	SNPS_DQB1_1953_32632432_intron2_G	A	T	T	0.159091	ADD	88	-0.0976062	0.221861	-0.532445	0.337233	0.661108
42094177	CD8	TRBV28	6	32632440	SNPS_DQB1_1945_32632440_intron2_A	A	T	T	0.159091	ADD	88	-0.0976062	0.221861	-0.532445	0.337233	0.661108
42094180	CD8	TRBV28	6	32633311	SNPS_DQB1_1074_32633311_intron1	C	T	T	0.840909	ADD	88	0.0976062	0.221861	-0.337233	0.532445	0.661108
42094182	CD8	TRBV28	6	32630654	SNPS_DQB1_3731_32630654_intron2	A	G	G	0.159091	ADD	88	-0.0976062	0.221861	-0.532445	0.337233	0.661108
42094184	CD8	TRBV28	6	32628673	SNPS_DQB1_5726_32628659_intron4_T	A	T	T	0.159091	ADD	88	-0.0976062	0.221861	-0.532445	0.337233	0.661108
42094185	CD8	TRBV28	6	32628712	SNPS_DQB1_5673_32628712_intron4	C	T	T	0.840909	ADD	88	0.0976062	0.221861	-0.337233	0.532445	0.661108
42094186	CD8	TRBV28	6	32629045	SNPS_DQB1_5340_32629045_intron3	C	G	G	0.840909	ADD	88	0.0976062	0.221861	-0.337233	0.532445	0.661108
42094188	CD8	TRBV28	6	32629549	rs28724252	G	A	A	0.159091	ADD	88	-0.0976062	0.221861	-0.532445	0.337233	0.661108
42094189	CD8	TRBV28	6	32629286	SNPS_DQB1_5099_32629286_intron3	C	T	T	0.840909	ADD	88	0.0976062	0.221861	-0.337233	0.532445	0.661108
42094190	CD8	TRBV28	6	32629107	SNPS_DQB1_5278_32629107_intron3	A	T	T	0.840909	ADD	88	0.0976062	0.221861	-0.337233	0.532445	0.661108
42094191	CD8	TRBV28	6	32629069	SNPS_DQB1_5316_32629069_intron3	C	T	T	0.840909	ADD	88	0.0976062	0.221861	-0.337233	0.532445	0.661108
42094192	CD8	TRBV28	6	32629409	AA_DQB1_185_32629408_exon3_T	A	T	T	0.840909	ADD	88	0.0976062	0.221861	-0.337233	0.532445	0.661108
42094193	CD8	TRBV28	6	32629411	SNPS_DQB1_4977_32629408_exon3	A	G	G	0.840909	ADD	88	0.0976062	0.221861	-0.337233	0.532445	0.661108
42094194	CD8	TRBV28	6	32629705	SNPS_DQB1_4680_32629705_intron2	A	T	T	0.840909	ADD	88	0.0976062	0.221861	-0.337233	0.532445	0.661108
42094195	CD8	TRBV28	6	32632142	SNPS_DQB1_2243_32632142_intron2	T	C	C	0.840909	ADD	88	0.0976062	0.221861	-0.337233	0.532445	0.661108
42094196	CD8	TRBV28	6	32632154	SNPS_DQB1_2231_32632154_intron2	T	C	C	0.159091	ADD	88	-0.0976062	0.221861	-0.532445	0.337233	0.661108
42094197	CD8	TRBV28	6	32630431	SNPS_DQB1_3954_32630431_intron2_A	A	T	T	0.159091	ADD	88	-0.0976062	0.221861	-0.532445	0.337233	0.661108
42094198	CD8	TRBV28	6	32630394	SNPS_DQB1_3991_32630394_intron2	A	G	G	0.840909	ADD	88	0.0976062	0.221861	-0.337233	0.532445	0.661108
42094200	CD8	TRBV28	6	32631237	SNPS_DQB1_3148_32631237_intron2	A	G	G	0.840909	ADD	88	0.0976062	0.221861	-0.337233	0.532445	0.661108
42094201	CD8	TRBV28	6	32628916	SNPS_DQB1_5469_32628916_intron3	T	C	C	0.840909	ADD	88	0.0976062	0.221861	-0.337233	0.532445	0.661108
42094202	CD8	TRBV28	6	32628975	SNPS_DQB1_5410_32628975_intron3	A	G	G	0.840909	ADD	88	0.0976062	0.221861	-0.337233	0.532445	0.661108
42094203	CD8	TRBV28	6	32632155	SNPS_DQB1_2230_32632155_intron2	A	G	G	0.840909	ADD	88	0.0976062	0.221861	-0.337233	0.532445	0.661108
42094204	CD8	TRBV28	6	32632164	SNPS_DQB1_2224_32632161_intron2_T	A	T	T	0.159091	ADD	88	-0.0976062	0.221861	-0.532445	0.337233	0.661108
42094205	CD8	TRBV28	6	32632203	SNPS_DQB1_2182_32632203_intron2	C	G	G	0.840909	ADD	88	0.0976062	0.221861	-0.337233	0.532445	0.661108
42094208	CD8	TRBV28	6	32632346	SNPS_DQB1_2039_32632346_intron2	A	C	C	0.840909	ADD	88	0.0976062	0.221861	-0.337233	0.532445	0.661108
42094210	CD8	TRBV28	6	32633346	SNPS_DQB1_1039_32633346_intron1_A	A	T	T	0.159091	ADD	88	-0.0976062	0.221861	-0.532445	0.337233	0.661108
42094211	CD8	TRBV28	6	32630852	SNPS_DQB1_3533_32630852_intron2	A	G	G	0.840909	ADD	88	0.0976062	0.221861	-0.337233	0.532445	0.661108
42094213	CD8	TRBV28	6	32630313	SNPS_DQB1_4072_32630313_intron2	A	C	C	0.840909	ADD	88	0.0976062	0.221861	-0.337233	0.532445	0.661108
42094214	CD8	TRBV28	6	32629755	rs1130399	G	A	A	0.159091	ADD	88	-0.0976062	0.221861	-0.532445	0.337233	0.661108
42094216	CD8	TRBV28	6	32630038	SNPS_DQB1_4347_32630038_intron2	C	T	T	0.840909	ADD	88	0.0976062	0.221861	-0.337233	0.532445	0.661108
42094217	CD8	TRBV28	6	32629746	SNPS_DQB1_4639_32629746_intron2	T	G	G	0.840909	ADD	88	0.0976062	0.221861	-0.337233	0.532445	0.661108
42094218	CD8	TRBV28	6	32629747	SNPS_DQB1_4638_32629747_intron2	A	G	G	0.159091	ADD	88	-0.0976062	0.221861	-0.532445	0.337233	0.661108
42094220	CD8	TRBV28	6	32633960	SNPS_DQB1_425_32633960_intron1	T	C	C	0.159091	ADD	88	-0.0976062	0.221861	-0.532445	0.337233	0.661108
42094221	CD8	TRBV28	6	32634008	SNPS_DQB1_377_32634008_intron1	A	G	G	0.159091	ADD	88	-0.0976062	0.221861	-0.532445	0.337233	0.661108
42094224	CD8	TRBV28	6	32630924	SNPS_DQB1_3461_32630924_intron2	A	G	G	0.840909	ADD	88	0.0976062	0.221861	-0.337233	0.532445	0.661108
42094225	CD8	TRBV28	6	32633605	SNPS_DQB1_780_32633605_intron1	G	T	T	0.840909	ADD	88	0.0976062	0.221861	-0.337233	0.532445	0.661108
42094226	CD8	TRBV28	6	32633497	SNPS_DQB1_888_32633497_intron1	A	T	T	0.840909	ADD	88	0.0976062	0.221861	-0.337233	0.532445	0.661108
42094227	CD8	TRBV28	6	32632474	SNPS_DQB1_1911_32632474_intron2_A	A	T	T	0.159091	ADD	88	-0.0976062	0.221861	-0.532445	0.337233	0.661108
42094228	CD8	TRBV28	6	32632456	SNPS_DQB1_1929_32632456_intron2_A	A	T	T	0.159091	ADD	88	-0.0976062	0.221861	-0.532445	0.337233	0.661108
42094231	CD8	TRBV28	6	32631858	SNPS_DQB1_2527_32631858_intron2	T	C	C	0.159091	ADD	88	-0.0976062	0.221861	-0.532445	0.337233	0.661108
42094232	CD8	TRBV28	6	32631860	SNPS_DQB1_2532_32631853_intron2_C	A	T	T	0.159091	ADD	88	-0.0976062	0.221861	-0.532445	0.337233	0.661108
42094243	CD8	TRBV28	6	32634301	SNPS_DQB1_84_32634301_exon1	T	C	C	0.159091	ADD	88	-0.0976062	0.221861	-0.532445	0.337233	0.661108
42094244	CD8	TRBV28	6	32633077	SNPS_DQB1_1308_32633077_intron1	T	G	G	0.159091	ADD	88	-0.0976062	0.221861	-0.532445	0.337233	0.661108
42094248	CD8	TRBV28	6	32631953	SNPS_DQB1_2432_32631953_intron2	A	G	G	0.840909	ADD	88	0.0976062	0.221861	-0.337233	0.532445	0.661108
42094249	CD8	TRBV28	6	32631859	SNPS_DQB1_2526_32631859_intron2	T	C	C	0.159091	ADD	88	-0.0976062	0.221861	-0.532445	0.337233	0.661108
42094250	CD8	TRBV28	6	32630088	SNPS_DQB1_4297_32630088_intron2	T	C	C	0.840909	ADD	88	0.0976062	0.221861	-0.337233	0.532445	0.661108
42094251	CD8	TRBV28	6	32630217	SNPS_DQB1_4168_32630217_intron2	T	C	C	0.840909	ADD	88	0.0976062	0.221861	-0.337233	0.532445	0.661108
42094253	CD8	TRBV28	6	32630346	SNPS_DQB1_4039_32630346_intron2	A	G	G	0.840909	ADD	88	0.0976062	0.221861	-0.337233	0.532445	0.661108
42094256	CD8	TRBV28	6	32634151	SNPS_DQB1_234_32634151_intron1	A	C	C	0.159091	ADD	88	-0.0976062	0.221861	-0.532445	0.337233	0.661108
42094260	CD8	TRBV28	6	32633095	SNPS_DQB1_1291_32633094_intron1_G	A	T	T	0.159091	ADD	88	-0.0976062	0.221861	-0.532445	0.337233	0.661108
42094261	CD8	TRBV28	6	32633122	SNPS_DQB1_1263_32633122_intron1	A	G	G	0.840909	ADD	88	0.0976062	0.221861	-0.337233	0.532445	0.661108
42094262	CD8	TRBV28	6	32633142	INS_SNPS_DQB1_1243x1244_32633142	A	T	T	0.840909	ADD	88	0.0976062	0.221861	-0.337233	0.532445	0.661108
42094263	CD8	TRBV28	6	32633151	SNPS_DQB1_1234_32633151_intron1	T	C	C	0.159091	ADD	88	-0.0976062	0.221861	-0.532445	0.337233	0.661108
42094264	CD8	TRBV28	6	32634261	SNPS_DQB1_124_32634261_intron1	C	T	T	0.159091	ADD	88	-0.0976062	0.221861	-0.532445	0.337233	0.661108
42094265	CD8	TRBV28	6	32633177	SNPS_DQB1_1208_32633177_intron1	T	G	G	0.840909	ADD	88	0.0976062	0.221861	-0.337233	0.532445	0.661108
42094266	CD8	TRBV28	6	32633093	SNPS_DQB1_1294_32633091_intron1_G	A	T	T	0.159091	ADD	88	-0.0976062	0.221861	-0.532445	0.337233	0.661108
42094267	CD8	TRBV28	6	32634262	SNPS_DQB1_123_32634262_intron1	T	G	G	0.159091	ADD	88	-0.0976062	0.221861	-0.532445	0.337233	0.661108
42094271	CD8	TRBV28	6	32629956	SNPS_DQB1_4429_32629956_intron2	A	C	C	0.159091	ADD	88	-0.0976062	0.221861	-0.532445	0.337233	0.661108
42094272	CD8	TRBV28	6	32629941	SNPS_DQB1_4444_32629941_intron2	T	C	C	0.159091	ADD	88	-0.0976062	0.221861	-0.532445	0.337233	0.661108
42094273	CD8	TRBV28	6	32632054	SNPS_DQB1_2331_32632054_intron2	T	C	C	0.840909	ADD	88	0.0976062	0.221861	-0.337233	0.532445	0.661108
42094274	CD8	TRBV28	6	32631985	SNPS_DQB1_2400_32631985_intron2	C	T	T	0.159091	ADD	88	-0.0976062	0.221861	-0.532445	0.337233	0.661108
42094275	CD8	TRBV28	6	32632079	SNPS_DQB1_2308_32632077_intron2_G	A	T	T	0.159091	ADD	88	-0.0976062	0.221861	-0.532445	0.337233	0.661108
42094277	CD8	TRBV28	6	32633636	SNPS_DQB1_749_32633636_intron1	A	G	G	0.840909	ADD	88	0.0976062	0.221861	-0.337233	0.532445	0.661108
42094278	CD8	TRBV28	6	32633685	SNPS_DQB1_700_32633685_intron1	A	T	T	0.840909	ADD	88	0.0976062	0.221861	-0.337233	0.532445	0.661108
42094281	CD8	TRBV28	6	32633767	SNPS_DQB1_618_32633767_intron1	G	T	T	0.159091	ADD	88	-0.0976062	0.221861	-0.532445	0.337233	0.661108
42094284	CD8	TRBV28	6	32634091	SNPS_DQB1_294_32634091_intron1	C	T	T	0.840909	ADD	88	0.0976062	0.221861	-0.337233	0.532445	0.661108
42094285	CD8	TRBV28	6	32634099	SNPS_DQB1_286_32634099_intron1	C	G	G	0.159091	ADD	88	-0.0976062	0.221861	-0.532445	0.337233	0.661108
42094286	CD8	TRBV28	6	32634138	SNPS_DQB1_247_32634138_intron1	A	C	C	0.159091	ADD	88	-0.0976062	0.221861	-0.532445	0.337233	0.661108
42094287	CD8	TRBV28	6	32634140	SNPS_DQB1_245_32634140_intron1	T	C	C	0.840909	ADD	88	0.0976062	0.221861	-0.337233	0.532445	0.661108
42094288	CD8	TRBV28	6	32633781	SNPS_DQB1_604_32633781_intron1	C	T	T	0.159091	ADD	88	-0.0976062	0.221861	-0.532445	0.337233	0.661108
42094289	CD8	TRBV28	6	32633489	SNPS_DQB1_896_32633489_intron1_A	A	T	T	0.159091	ADD	88	-0.0976062	0.221861	-0.532445	0.337233	0.661108
42094290	CD8	TRBV28	6	32632459	SNPS_DQB1_1926_32632459_intron2	T	C	C	0.159091	ADD	88	-0.0976062	0.221861	-0.532445	0.337233	0.661108
42094291	CD8	TRBV28	6	32632461	SNPS_DQB1_1928_32632457_intron2_G	A	T	T	0.159091	ADD	88	-0.0976062	0.221861	-0.532445	0.337233	0.661108
42094293	CD8	TRBV28	6	32633686	SNPS_DQB1_699_32633686_intron1_.	A	T	T	0.159091	ADD	88	-0.0976062	0.221861	-0.532445	0.337233	0.661108
42094294	CD8	TRBV28	6	32633687	SNPS_DQB1_698_32633687_intron1_.	A	T	T	0.159091	ADD	88	-0.0976062	0.221861	-0.532445	0.337233	0.661108
42094295	CD8	TRBV28	6	32632537	SNPS_DQB1_1848_32632537_intron2	A	G	G	0.840909	ADD	88	0.0976062	0.221861	-0.337233	0.532445	0.661108
42094296	CD8	TRBV28	6	32632551	SNPS_DQB1_1834_32632551_intron2	C	G	G	0.840909	ADD	88	0.0976062	0.221861	-0.337233	0.532445	0.661108
42094297	CD8	TRBV28	6	32632529	SNPS_DQB1_1856_32632529_intron2	G	T	T	0.159091	ADD	88	-0.0976062	0.221861	-0.532445	0.337233	0.661108
42094298	CD8	TRBV28	6	32632527	SNPS_DQB1_1858_32632527_intron2	T	G	G	0.840909	ADD	88	0.0976062	0.221861	-0.337233	0.532445	0.661108
42094299	CD8	TRBV28	6	32634062	SNPS_DQB1_326_32634059_intron1_T	A	T	T	0.159091	ADD	88	-0.0976062	0.221861	-0.532445	0.337233	0.661108
42094300	CD8	TRBV28	6	32631849	SNPS_DQB1_2543_32631842_intron2_A	A	T	T	0.159091	ADD	88	-0.0976062	0.221861	-0.532445	0.337233	0.661108
42094301	CD8	TRBV28	6	32634092	SNPS_DQB1_293_32634092_intron1	G	C	C	0.159091	ADD	88	-0.0976062	0.221861	-0.532445	0.337233	0.661108
42094302	CD8	TRBV28	6	32634095	SNPS_DQB1_290_32634095_intron1	T	C	C	0.159091	ADD	88	-0.0976062	0.221861	-0.532445	0.337233	0.661108
42094303	CD8	TRBV28	6	32631846	INS_SNPS_DQB1_2538x2539_32631846	A	T	T	0.840909	ADD	88	0.0976062	0.221861	-0.337233	0.532445	0.661108
42094304	CD8	TRBV28	6	32631141	SNPS_DQB1_3244_32631141_intron2	T	C	C	0.840909	ADD	88	0.0976062	0.221861	-0.337233	0.532445	0.661108
42094305	CD8	TRBV28	6	32631806	SNPS_DQB1_2579_32631806_intron2	C	T	T	0.840909	ADD	88	0.0976062	0.221861	-0.337233	0.532445	0.661108
42094307	CD8	TRBV28	6	32630639	SNPS_DQB1_3746_32630639_intron2	T	C	C	0.159091	ADD	88	-0.0976062	0.221861	-0.532445	0.337233	0.661108
42094308	CD8	TRBV28	6	32630640	SNPS_DQB1_3745_32630640_intron2	A	G	G	0.840909	ADD	88	0.0976062	0.221861	-0.337233	0.532445	0.661108
42094309	CD8	TRBV28	6	32632975	SNPS_DQB1_1410_32632975_intron1	T	G	G	0.840909	ADD	88	0.0976062	0.221861	-0.337233	0.532445	0.661108
42094310	CD8	TRBV28	6	32632981	SNPS_DQB1_1404_32632981_intron1	T	G	G	0.159091	ADD	88	-0.0976062	0.221861	-0.532445	0.337233	0.661108
42094311	CD8	TRBV28	6	32633042	SNPS_DQB1_1343_32633042_intron1	A	G	G	0.159091	ADD	88	-0.0976062	0.221861	-0.532445	0.337233	0.661108
42094312	CD8	TRBV28	6	32633204	SNPS_DQB1_1181_32633204_intron1_A	A	T	T	0.159091	ADD	88	-0.0976062	0.221861	-0.532445	0.337233	0.661108
42094313	CD8	TRBV28	6	32630748	SNPS_DQB1_3637_32630748_intron2	A	G	G	0.840909	ADD	88	0.0976062	0.221861	-0.337233	0.532445	0.661108
42094314	CD8	TRBV28	6	32632972	SNPS_DQB1_1413_32632972_intron1	C	T	T	0.159091	ADD	88	-0.0976062	0.221861	-0.532445	0.337233	0.661108
42094316	CD8	TRBV28	6	32633365	SNPS_DQB1_1020_32633365_intron1	T	C	C	0.840909	ADD	88	0.0976062	0.221861	-0.337233	0.532445	0.661108
42094317	CD8	TRBV28	6	32633470	SNPS_DQB1_915_32633470_intron1	A	G	G	0.159091	ADD	88	-0.0976062	0.221861	-0.532445	0.337233	0.661108
42094318	CD8	TRBV28	6	32633245	SNPS_DQB1_1140_32633245_intron1	A	G	G	0.159091	ADD	88	-0.0976062	0.221861	-0.532445	0.337233	0.661108
42094319	CD8	TRBV28	6	32633253	SNPS_DQB1_1132_32633253_intron1	A	G	G	0.840909	ADD	88	0.0976062	0.221861	-0.337233	0.532445	0.661108
42094320	CD8	TRBV28	6	32633339	SNPS_DQB1_1046_32633339_intron1	A	G	G	0.159091	ADD	88	-0.0976062	0.221861	-0.532445	0.337233	0.661108
42094321	CD8	TRBV28	6	32633396	SNPS_DQB1_989_32633396_intron1	T	C	C	0.159091	ADD	88	-0.0976062	0.221861	-0.532445	0.337233	0.661108
42094322	CD8	TRBV28	6	32632424	SNPS_DQB1_1961_32632424_intron2	A	T	T	0.840909	ADD	88	0.0976062	0.221861	-0.337233	0.532445	0.661108
42094323	CD8	TRBV28	6	32633669	SNPS_DQB1_717_32633668_intron1_G	A	T	T	0.159091	ADD	88	-0.0976062	0.221861	-0.532445	0.337233	0.661108
42094324	CD8	TRBV28	6	32632433	SNPS_DQB1_1953_32632432_intron2_C	A	T	T	0.840909	ADD	88	0.0976062	0.221861	-0.337233	0.532445	0.661108
42094325	CD8	TRBV28	6	32633341	SNPS_DQB1_1044_32633341_intron1	A	G	G	0.840909	ADD	88	0.0976062	0.221861	-0.337233	0.532445	0.661108
42094326	CD8	TRBV28	6	32633298	SNPS_DQB1_1087_32633298_intron1	C	G	G	0.840909	ADD	88	0.0976062	0.221861	-0.337233	0.532445	0.661108
42094327	CD8	TRBV28	6	32629706	SNPS_DQB1_4679_32629706_intron2_.	A	T	T	0.159091	ADD	88	-0.0976062	0.221861	-0.532445	0.337233	0.661108
42094448	CD4	TRAV5	6	32321872	rs1265760	T	C	C	0.556818	ADD	88	0.0619856	0.140896	-0.214166	0.338137	0.661112
42094449	CD4	TRAV5	6	32327781	rs6904636	C	T	T	0.556818	ADD	88	0.0619856	0.140896	-0.214166	0.338137	0.661112
42094450	CD4	TRAV5	6	32322393	rs1265759	C	T	T	0.556818	ADD	88	0.0619856	0.140896	-0.214166	0.338137	0.661112
42094457	CD4	TRAV5	6	32328403	rs3129911	C	T	T	0.556818	ADD	88	0.0619856	0.140896	-0.214166	0.338137	0.661112
42094458	CD4	TRAV5	6	32333093	rs3129921	A	G	G	0.556818	ADD	88	0.0619856	0.140896	-0.214166	0.338137	0.661112
42094470	CD4	TRAV5	6	32333098	rs3129922	C	T	T	0.556818	ADD	88	0.0619856	0.140896	-0.214166	0.338137	0.661112
42094471	CD4	TRAV5	6	32333195	rs3129923	A	G	G	0.556818	ADD	88	0.0619856	0.140896	-0.214166	0.338137	0.661112
42094475	CD8	TRAV5	6	28679945	rs1539584	A	C	C	0.215909	ADD	88	0.0862992	0.196162	-0.298172	0.47077	0.661112
42094487	CD4	TRAV5	6	32321115	rs1265762	C	A	A	0.556818	ADD	88	0.0619856	0.140896	-0.214166	0.338137	0.661112
42094683	CD4	TRAV24	6	30800326	rs3130648	C	T	T	0.789773	ADD	88	0.0772702	0.175642	-0.266982	0.421522	0.661117
42094821	CD8	TRBV16	6	29755451	rs2743941	T	C	C	0.806818	ADD	88	0.0710013	0.161393	-0.245323	0.387326	0.661119
42094850	CD4	TRAV16	6	28586694	rs541112244	C	T	T	0.113636	ADD	88	0.102289	0.232513	-0.353428	0.558005	0.66112
42094851	CD4	TRAV16	6	28601789	rs62402400	A	G	G	0.113636	ADD	88	0.102289	0.232513	-0.353428	0.558005	0.66112
42095181	CD8	TRAV5	6	30993590	rs12179536	A	G	G	0.181818	ADD	88	0.0837425	0.19036	-0.289355	0.456841	0.661127
42096440	CD4	TRBV30	6	29266673	rs550841401	T	C	C	0.613636	ADD	88	-0.0707361	0.160806	-0.385909	0.244437	0.661149
42096451	CD8	TRAV19	6	30140342	rs1063280	T	C	C	0.892045	ADD	88	0.0981033	0.223021	-0.339009	0.535216	0.66115
42096457	CD4	TRAV21	6	31918903	rs4151671	C	T	T	0.0568182	ADD	88	-0.15008	0.34118	-0.81878	0.51862	0.66115
42096458	CD4	TRAV21	6	31919830	rs4151672	C	T	T	0.0568182	ADD	88	-0.15008	0.34118	-0.81878	0.51862	0.66115
42096459	CD4	TRAV21	6	31915144	rs4151669	G	A	A	0.0568182	ADD	88	-0.15008	0.34118	-0.81878	0.51862	0.66115
42096460	CD4	TRAV21	6	31914024	rs4151667	T	A	A	0.0568182	ADD	88	-0.15008	0.34118	-0.81878	0.51862	0.66115
42096465	CD4	TRAV21	6	32047268	rs17201560	T	C	C	0.0568182	ADD	88	-0.15008	0.34118	-0.81878	0.51862	0.66115
42096466	CD4	TRAV21	6	32148724	rs41270464	C	T	T	0.0568182	ADD	88	-0.15008	0.34118	-0.81878	0.51862	0.66115
42097168	CD4	TRBV9	6	32812528	rs2071463	C	T	T	0.193182	ADD	88	0.0895204	0.203515	-0.309361	0.488402	0.66116
42097196	CD8	TRAV21	6	29666005	rs3116806	A	C	C	0.488636	ADD	88	-0.065637	0.14922	-0.358102	0.226828	0.661162
42097197	CD8	TRAV21	6	29664452	rs3131886	T	C	C	0.488636	ADD	88	-0.065637	0.14922	-0.358102	0.226828	0.661162
42097200	CD8	TRAV21	6	29666220	rs3129080	G	A	A	0.488636	ADD	88	-0.065637	0.14922	-0.358102	0.226828	0.661162
42097206	CD8	TRAV21	6	29669482	rs3129064	C	T	T	0.488636	ADD	88	-0.065637	0.14922	-0.358102	0.226828	0.661162
42097232	CD8	TRAV21	6	29667273	rs7776082	G	A	A	0.488636	ADD	88	-0.065637	0.14922	-0.358102	0.226828	0.661162
42097237	CD8	TRAV21	6	29667706	rs9258089	G	A	A	0.488636	ADD	88	-0.065637	0.14922	-0.358102	0.226828	0.661162
42097527	CD4	TRAV39	6	28880630	rs393309	G	A	A	0.335227	ADD	88	-0.0771092	0.175305	-0.4207	0.266481	0.661169
42097528	CD4	TRAV39	6	28936556	rs9257425	A	G	G	0.335227	ADD	88	-0.0771092	0.175305	-0.4207	0.266481	0.661169
42097529	CD4	TRAV39	6	28885974	rs3132377	T	C	C	0.335227	ADD	88	-0.0771092	0.175305	-0.4207	0.266481	0.661169
42097532	CD4	TRAV39	6	28904162	rs6912843	T	C	C	0.335227	ADD	88	-0.0771092	0.175305	-0.4207	0.266481	0.661169
42097555	CD4	TRAV39	6	28867755	rs209131	A	G	G	0.335227	ADD	88	-0.0771092	0.175305	-0.4207	0.266481	0.661169
42097565	CD8	TRAV21	6	30933864	rs3131933	T	C	C	0.465909	ADD	88	-0.0660793	0.150229	-0.360523	0.228364	0.66117
42098217	CD4	TRAV27	6	31023148	rs9262628	G	A	A	0.403409	ADD	88	0.0655708	0.149077	-0.226615	0.357756	0.661179
42098218	CD4	TRAV27	6	31032937	rs2517502	C	T	T	0.403409	ADD	88	0.0655708	0.149077	-0.226615	0.357756	0.661179
42098238	CD4	TRAV27	6	31028920	rs2517516	T	C	C	0.403409	ADD	88	0.0655708	0.149077	-0.226615	0.357756	0.661179
42098239	CD4	TRAV27	6	31029918	rs2517511	A	C	C	0.403409	ADD	88	0.0655708	0.149077	-0.226615	0.357756	0.661179
42098240	CD4	TRAV27	6	31033509	rs2517500	C	T	T	0.403409	ADD	88	0.0655708	0.149077	-0.226615	0.357756	0.661179
42098243	CD4	TRAV27	6	31042070	rs2523883	C	T	T	0.403409	ADD	88	0.0655708	0.149077	-0.226615	0.357756	0.661179
42098358	CD4	TRAV27	6	31050244	rs9263474	A	C	C	0.403409	ADD	88	0.0655708	0.149077	-0.226615	0.357756	0.661179
42098359	CD4	TRAV27	6	31048387	rs2249876	G	A	A	0.403409	ADD	88	0.0655708	0.149077	-0.226615	0.357756	0.661179
42098361	CD4	TRAV27	6	31044802	rs2517478	G	T	T	0.403409	ADD	88	0.0655708	0.149077	-0.226615	0.357756	0.661179
42098362	CD4	TRAV27	6	31031381	rs2256436	A	G	G	0.403409	ADD	88	0.0655708	0.149077	-0.226615	0.357756	0.661179
42098372	CD4	TRAV27	6	31036783	rs2517497	A	G	G	0.403409	ADD	88	0.0655708	0.149077	-0.226615	0.357756	0.661179
42098409	CD8	TRAV6	6	33124052	rs9277910	G	T	T	0.136364	ADD	88	0.0972974	0.221209	-0.336264	0.530858	0.661179
42098456	CD4	TRAV27	6	31047471	rs2523895	A	C	C	0.403409	ADD	88	0.0655708	0.149077	-0.226615	0.357756	0.661179
42098479	CD4	TRAV27	6	31040720	rs2523888	T	G	G	0.403409	ADD	88	0.0655708	0.149077	-0.226615	0.357756	0.661179
42098480	CD4	TRAV27	6	31052127	rs2535315	C	T	T	0.403409	ADD	88	0.0655708	0.149077	-0.226615	0.357756	0.661179
42098481	CD4	TRAV27	6	31052684	rs2535311	A	G	G	0.403409	ADD	88	0.0655708	0.149077	-0.226615	0.357756	0.661179
42098482	CD4	TRAV27	6	31048263	rs2106067	T	C	C	0.403409	ADD	88	0.0655708	0.149077	-0.226615	0.357756	0.661179
42098486	CD4	TRAV27	6	31050179	rs9263473	A	G	G	0.403409	ADD	88	0.0655708	0.149077	-0.226615	0.357756	0.661179
42098488	CD4	TRAV27	6	31048916	rs6941772	C	G	G	0.403409	ADD	88	0.0655708	0.149077	-0.226615	0.357756	0.661179
42098489	CD4	TRAV27	6	31044468	rs2905759	C	T	T	0.403409	ADD	88	0.0655708	0.149077	-0.226615	0.357756	0.661179
42098494	CD4	TRAV27	6	31041155	rs2523884	C	T	T	0.403409	ADD	88	0.0655708	0.149077	-0.226615	0.357756	0.661179
42098527	CD4	TRAV27	6	31043232	rs2249231	G	A	A	0.403409	ADD	88	0.0655708	0.149077	-0.226615	0.357756	0.661179
42098532	CD4	TRAV27	6	31053867	rs2535306	A	G	G	0.403409	ADD	88	0.0655708	0.149077	-0.226615	0.357756	0.661179
42098547	CD4	TRAV27	6	31047145	rs2523836	C	T	T	0.403409	ADD	88	0.0655708	0.149077	-0.226615	0.357756	0.661179
42098556	CD4	TRAV27	6	31051388	rs2535318	C	T	T	0.403409	ADD	88	0.0655708	0.149077	-0.226615	0.357756	0.661179
42098558	CD4	TRAV27	6	31044863	rs2517477	G	A	A	0.403409	ADD	88	0.0655708	0.149077	-0.226615	0.357756	0.661179
42098559	CD4	TRAV27	6	31046528	rs2523843	A	G	G	0.403409	ADD	88	0.0655708	0.149077	-0.226615	0.357756	0.661179
42098564	CD4	TRAV27	6	31054687	rs2535304	T	C	C	0.403409	ADD	88	0.0655708	0.149077	-0.226615	0.357756	0.661179
42098565	CD4	TRAV27	6	31052098	rs2517471	C	G	G	0.403409	ADD	88	0.0655708	0.149077	-0.226615	0.357756	0.661179
42098584	CD4	TRAV27	6	31038976	rs2523891	C	T	T	0.403409	ADD	88	0.0655708	0.149077	-0.226615	0.357756	0.661179
42098586	CD4	TRAV27	6	31042306	rs2517489	G	A	A	0.403409	ADD	88	0.0655708	0.149077	-0.226615	0.357756	0.661179
42098642	CD4	TRAV27	6	31026434	rs2517523	A	G	G	0.403409	ADD	88	0.0655708	0.149077	-0.226615	0.357756	0.661179
42098645	CD4	TRAV27	6	31042608	rs2523881	T	G	G	0.403409	ADD	88	0.0655708	0.149077	-0.226615	0.357756	0.661179
42098646	CD4	TRAV27	6	31030122	rs2517510	T	G	G	0.403409	ADD	88	0.0655708	0.149077	-0.226615	0.357756	0.661179
42098647	CD4	TRAV27	6	31032370	rs2517504	T	G	G	0.403409	ADD	88	0.0655708	0.149077	-0.226615	0.357756	0.661179
42099022	CD4	TRBV9	6	29538403	rs1003582	C	G	G	0.585227	ADD	88	-0.0724396	0.164696	-0.395238	0.250359	0.661184
42099078	CD8	TRAV25	6	32796480	rs241451	T	C	C	0.261364	ADD	88	0.0748977	0.170285	-0.258856	0.408651	0.661185
42099090	CD8	TRAV24	6	31177094	rs3130953	G	A	A	0.267045	ADD	88	0.0751955	0.170963	-0.259886	0.410277	0.661186
42099148	CD8	TRAV24	6	31190303	rs3130517	T	C	C	0.267045	ADD	88	0.0751955	0.170963	-0.259886	0.410277	0.661186
42099149	CD8	TRAV24	6	31187075	rs3130467	C	T	T	0.267045	ADD	88	0.0751955	0.170963	-0.259886	0.410277	0.661186
42099561	CD4	TRAV5	6	32629574	AA_DQB1_130_32629573_exon3_R	A	T	T	0.948864	ADD	88	0.136691	0.310785	-0.472436	0.745818	0.661194
42099565	CD4	TRAV5	6	32629573	AA_DQB1_130_32629573_exon3_Q	A	T	T	0.0511364	ADD	88	-0.136691	0.310785	-0.745818	0.472436	0.661194
42099570	CD4	TRAV5	6	32628677	SNPS_DQB1_5708_32628677_intron4	G	C	C	0.948864	ADD	88	0.136691	0.310785	-0.472436	0.745818	0.661194
42099615	CD4	TRAV5	6	32629576	SNPS_DQB1_4812_32629573_exon3	T	C	C	0.948864	ADD	88	0.136691	0.310785	-0.472436	0.745818	0.661194
42099616	CD4	TRAV5	6	32629192	SNPS_DQB1_5193_32629192_intron3	C	T	T	0.948864	ADD	88	0.136691	0.310785	-0.472436	0.745818	0.661194
42099625	CD4	TRAV5	6	32630625	SNPS_DQB1_3760_32630625_intron2	C	T	T	0.948864	ADD	88	0.136691	0.310785	-0.472436	0.745818	0.661194
42099626	CD4	TRAV5	6	32631221	SNPS_DQB1_3164_32631221_intron2	A	G	G	0.948864	ADD	88	0.136691	0.310785	-0.472436	0.745818	0.661194
42099635	CD4	TRAV5	6	32631120	SNPS_DQB1_3265_32631120_intron2	T	C	C	0.948864	ADD	88	0.136691	0.310785	-0.472436	0.745818	0.661194
42099903	CD4	TRAV4	6	33124052	rs9277910	G	T	T	0.136364	ADD	88	-0.102212	0.232397	-0.557701	0.353277	0.6612
42099959	CD4	TRAV35	6	30656847	rs2269705	T	C	C	0.125	ADD	88	0.0983858	0.223698	-0.340055	0.536827	0.661201
42100299	CD8	TRAV24	6	32804217	rs3819714	G	A	A	0.431818	ADD	88	0.0727696	0.165458	-0.251522	0.397061	0.661206
42100300	CD8	TRAV24	6	32804219	rs3819715	G	T	T	0.431818	ADD	88	0.0727696	0.165458	-0.251522	0.397061	0.661206
42100541	CD8	TRBV14	6	29950833	rs3891158	G	C	C	0.528409	ADD	88	-0.0695738	0.158194	-0.379628	0.24048	0.661211
42100542	CD8	TRBV14	6	29951928	rs3873293	A	G	G	0.528409	ADD	88	-0.0695738	0.158194	-0.379628	0.24048	0.661211
42100572	CD8	TRBV14	6	29949821	rs2394255	A	G	G	0.528409	ADD	88	-0.0695738	0.158194	-0.379628	0.24048	0.661211
42100809	CD8	TRAV20	6	31485174	rs3093998	C	A	A	0.698864	ADD	88	-0.0745399	0.169488	-0.406731	0.257651	0.661216
42101114	CD4	TRAV16	6	32627247	HLA_DQB1*03	A	T	T	0.255682	ADD	88	0.0804511	0.182932	-0.278089	0.438991	0.661221
42101194	CD4	TRBV18	6	32373312	rs10947262	C	T	T	0.0738636	ADD	88	-0.130026	0.295658	-0.709505	0.449452	0.661222
42101195	CD4	TRBV18	6	32373529	rs10947264	A	G	G	0.0738636	ADD	88	-0.130026	0.295658	-0.709505	0.449452	0.661222
42101196	CD4	TRBV18	6	32374262	rs73400892	G	A	A	0.0738636	ADD	88	-0.130026	0.295658	-0.709505	0.449452	0.661222
42101198	CD4	TRBV18	6	32370646	rs62404561	A	G	G	0.0738636	ADD	88	-0.130026	0.295658	-0.709505	0.449452	0.661222
42101200	CD4	TRBV18	6	32371294	rs60234039	C	G	G	0.0738636	ADD	88	-0.130026	0.295658	-0.709505	0.449452	0.661222
42101201	CD4	TRBV18	6	32370816	rs28362680	G	A	A	0.0738636	ADD	88	-0.130026	0.295658	-0.709505	0.449452	0.661222
42101505	CD4	TRAV22	6	31269308	rs3873385	C	T	T	0.113636	ADD	88	0.106779	0.2428	-0.369101	0.582658	0.661226
42101562	CD8	TRAV22	6	33046662	rs2567279	T	C	C	0.227273	ADD	88	0.0831805	0.189142	-0.287531	0.453892	0.661227
42101572	CD8	TRAV22	6	33045934	rs2856817	G	A	A	0.227273	ADD	88	0.0831805	0.189142	-0.287531	0.453892	0.661227
42101646	CD8	TRBV2	6	31098957	rs13200022	C	T	T	0.153409	ADD	88	0.0909809	0.206881	-0.314498	0.49646	0.66123
42101647	CD8	TRBV2	6	31097052	rs9501055	G	A	A	0.153409	ADD	88	0.0909809	0.206881	-0.314498	0.49646	0.66123
42101922	CD4	TRAV39	6	32411362	rs13218331	A	C	C	0.0965909	ADD	88	-0.114367	0.260063	-0.624082	0.395347	0.661235
42102033	CD8	TRBV9	6	31448818	rs3749945	C	T	T	0.0568182	ADD	88	0.130503	0.296756	-0.451128	0.712133	0.661237
42102034	CD8	TRBV9	6	31448653	rs3828893	G	A	A	0.0568182	ADD	88	0.130503	0.296756	-0.451128	0.712133	0.661237
42102089	CD4	TRAV10	6	32406473	rs9268633	A	G	G	0.8125	ADD	88	-0.0926654	0.210717	-0.505663	0.320332	0.661238
42102131	CD4	TRAV10	6	32398748	rs3135341	C	A	A	0.8125	ADD	88	-0.0926654	0.210717	-0.505663	0.320332	0.661238
42102142	CD4	TRAV10	6	32397309	rs3129849	A	G	G	0.8125	ADD	88	-0.0926654	0.210717	-0.505663	0.320332	0.661238
42102143	CD4	TRAV10	6	32402686	rs3135334	C	T	T	0.8125	ADD	88	-0.0926654	0.210717	-0.505663	0.320332	0.661238
42102209	CD4	TRAV10	6	32399159	rs4504509	T	C	C	0.8125	ADD	88	-0.0926654	0.210717	-0.505663	0.320332	0.661238
42102588	CD4	TRBV2	6	33256397	rs9277965	G	A	A	0.159091	ADD	88	0.0924185	0.21016	-0.319487	0.504324	0.661245
42102598	CD8	TRAV20	6	32715569	rs9276447	G	T	T	0.545455	ADD	88	-0.067689	0.153925	-0.369376	0.233998	0.661245
42102647	CD4	TRAV3	6	32219838	rs9357138	C	T	T	0.107955	ADD	88	-0.115049	0.261624	-0.627823	0.397724	0.661247
42102649	CD4	TRAV3	6	32212857	rs10456404	T	C	C	0.107955	ADD	88	-0.115049	0.261624	-0.627823	0.397724	0.661247
42102652	CD4	TRAV24	6	31004360	rs73395853	C	A	A	0.0511364	ADD	88	0.162061	0.36853	-0.560245	0.884368	0.661247
42103256	CD4	TRBV28	6	31251462	rs2394963	C	T	T	0.3125	ADD	88	0.0721401	0.164053	-0.249397	0.393677	0.661257
42103262	CD4	TRBV28	6	31251360	rs3873375	C	T	T	0.3125	ADD	88	0.0721401	0.164053	-0.249397	0.393677	0.661257
42103266	CD4	TRBV28	6	31254263	rs7754443	G	A	A	0.3125	ADD	88	0.0721401	0.164053	-0.249397	0.393677	0.661257
42103267	CD4	TRBV28	6	31254936	rs9468920	G	A	A	0.3125	ADD	88	0.0721401	0.164053	-0.249397	0.393677	0.661257
42104148	CD8	TRAV10	6	33125227	rs3116958	T	C	C	0.471591	ADD	88	0.061811	0.14057	-0.2137	0.337322	0.661271
42104436	CD8	TRAV5	6	31324378	AA_B_94_31324210_exon3_I	A	T	T	0.232955	ADD	88	0.0793698	0.180506	-0.274415	0.433154	0.661278
42104437	CD8	TRAV5	6	31324210	AA_B_94_31324210_exon3_.I	A	T	T	0.232955	ADD	88	0.0793698	0.180506	-0.274415	0.433154	0.661278
42104443	CD8	TRAV5	6	31324380	SNPS_B_726_31324210_exon3_A	A	T	T	0.232955	ADD	88	0.0793698	0.180506	-0.274415	0.433154	0.661278
42104444	CD8	TRAV5	6	31324379	AA_B_94_31324210_exon3_T	A	T	T	0.767045	ADD	88	-0.0793698	0.180506	-0.433154	0.274415	0.661278
42104460	CD8	TRAV5	6	31324381	SNPS_B_726_31324210_exon3_G	A	T	T	0.767045	ADD	88	-0.0793698	0.180506	-0.433154	0.274415	0.661278
42104466	CD8	TRAV5	6	31324377	AA_B_94_31324210_exon3_.T	A	T	T	0.767045	ADD	88	-0.0793698	0.180506	-0.433154	0.274415	0.661278
42104601	CD8	TRAV10	6	31326050	rs9266268	G	A	A	0.0568182	ADD	88	-0.140733	0.320064	-0.768046	0.486581	0.661282
42104615	CD4	TRBV30	6	31931137	rs401775	T	C	C	0.136364	ADD	88	0.0942567	0.214365	-0.325891	0.514404	0.661282
42104616	CD8	TRAV10	6	31324658	SNPS_B_289_31324647_exon2	C	T	T	0.943182	ADD	88	0.140733	0.320064	-0.486581	0.768046	0.661282
42104617	CD8	TRAV10	6	31324647	AA_B_30_31324647_exon2	A	T	T	0.0568182	ADD	88	-0.140733	0.320064	-0.768046	0.486581	0.661282
42104663	CD8	TRAV10	6	31324743	SNPS_B_193_31324743_intron1_A	A	T	T	0.0568182	ADD	88	-0.140733	0.320064	-0.768046	0.486581	0.661282
42104674	CD8	TRAV10	6	31324574	SNPS_B_362_31324574_exon2	C	T	T	0.0568182	ADD	88	-0.140733	0.320064	-0.768046	0.486581	0.661282
42104675	CD8	TRAV10	6	31324737	SNPS_B_199_31324737_intron1	A	T	T	0.943182	ADD	88	0.140733	0.320064	-0.486581	0.768046	0.661282
42104980	CD4	TRAV24	6	32286761	rs498422	T	G	G	0.102273	ADD	88	-0.11003	0.250241	-0.600493	0.380434	0.661287
42105097	CD8	TRBV9	6	30739904	rs6912077	G	A	A	0.181818	ADD	88	-0.0844355	0.192033	-0.460813	0.291942	0.661289
42105130	CD4	TRAV25	6	32628905	SNPS_DQB1_5481_32628904_intron3_G	A	T	T	0.0795455	ADD	88	-0.118638	0.269821	-0.647477	0.410202	0.66129
42105268	CD4	TRAV25	6	32630587	SNPS_DQB1_3798_32630587_intron2	A	G	G	0.920455	ADD	88	0.118638	0.269821	-0.410202	0.647477	0.66129
42105592	CD8	TRAV6	6	31438368	rs2244839	G	A	A	0.301136	ADD	88	0.0706112	0.160595	-0.244148	0.385371	0.661294
42105595	CD8	TRAV6	6	31436639	rs2244579	G	C	C	0.301136	ADD	88	0.0706112	0.160595	-0.244148	0.385371	0.661294
42105655	CD8	TRBV15	6	32711691	rs16870693	C	A	A	0.0681818	ADD	88	0.110589	0.25152	-0.382381	0.603559	0.661296
42105668	CD4	TRBV16	6	30368012	rs12203316	T	C	C	0.198864	ADD	88	0.0749728	0.170516	-0.259233	0.409179	0.661297
42105695	CD4	TRBV16	6	30369396	rs33987921	A	T	T	0.198864	ADD	88	0.0749728	0.170516	-0.259233	0.409179	0.661297
42105704	CD4	TRBV16	6	30365952	rs34337286	T	C	C	0.198864	ADD	88	0.0749728	0.170516	-0.259233	0.409179	0.661297
42105705	CD4	TRBV16	6	30367313	rs35764894	T	C	C	0.198864	ADD	88	0.0749728	0.170516	-0.259233	0.409179	0.661297
42105810	CD8	TRAV39	6	29734098	rs2735046	G	A	A	0.448864	ADD	88	0.0662074	0.150581	-0.228925	0.36134	0.661298
42106387	CD4	TRBV27	6	32553449	AA_DRB1_11_32552129_exon2_GV	A	T	T	0.289773	ADD	88	0.069202	0.157397	-0.239291	0.377695	0.661309
42106442	CD8	TRBV15	6	32977535	rs396090	G	A	A	0.517045	ADD	88	-0.0637264	0.144944	-0.347812	0.220359	0.661311
42106688	CD4	TRBV16	6	30086422	rs9261431	G	C	C	0.318182	ADD	88	-0.0652908	0.148505	-0.356354	0.225773	0.661316
42106697	CD4	TRBV16	6	30080994	rs9261424	G	C	C	0.318182	ADD	88	-0.0652908	0.148505	-0.356354	0.225773	0.661316
42106972	CD4	TRAV4	6	31021547	rs2517527	A	G	G	0.625	ADD	88	-0.0656448	0.149312	-0.358291	0.227001	0.661321
42108301	CD8	TRAV16	6	33036998	AA_DPA1_111_33036999_exon3_K	A	T	T	0.772727	ADD	88	0.0699973	0.15922	-0.242068	0.382062	0.661336
42108393	CD8	TRAV4	6	30450726	rs6921669	A	G	G	0.369318	ADD	88	-0.0681337	0.154981	-0.371891	0.235624	0.661338
42108407	CD4	TRBV14	6	31839331	rs2242664	C	T	T	0.534091	ADD	88	-0.078198	0.177875	-0.426827	0.270431	0.661339
42108408	CD4	TRBV14	6	31837250	rs660594	G	A	A	0.534091	ADD	88	-0.078198	0.177875	-0.426827	0.270431	0.661339
42108409	CD4	TRBV14	6	31837277	rs660550	C	A	A	0.534091	ADD	88	-0.078198	0.177875	-0.426827	0.270431	0.661339
42108414	CD4	TRBV14	6	31838490	rs644774	C	T	T	0.534091	ADD	88	-0.078198	0.177875	-0.426827	0.270431	0.661339
42108415	CD4	TRBV14	6	31839309	rs2242665	C	T	T	0.534091	ADD	88	-0.078198	0.177875	-0.426827	0.270431	0.661339
42108418	CD4	TRBV14	6	31837963	rs577272	G	A	A	0.534091	ADD	88	-0.078198	0.177875	-0.426827	0.270431	0.661339
42108419	CD4	TRBV14	6	31838441	rs644827	T	C	C	0.534091	ADD	88	-0.078198	0.177875	-0.426827	0.270431	0.661339
42108542	CD8	TRAV6	6	32570400	rs2516049	T	C	C	0.284091	ADD	88	0.0676263	0.153829	-0.233872	0.369125	0.661341
42109034	CD4	TRAV10	6	28257377	rs13211507	T	C	C	0.0909091	ADD	88	-0.126202	0.287075	-0.688859	0.436456	0.661347
42109479	CD4	TRAV17	6	33792973	rs3998113	C	G	G	0.636364	ADD	88	-0.0684349	0.155672	-0.373547	0.236677	0.661349
42109480	CD4	TRAV10	6	29986324	rs3115631	T	A	A	0.0909091	ADD	88	-0.126201	0.287075	-0.688858	0.436457	0.661349
42109519	CD4	TRAV10	6	29970960	rs3094146	G	C	C	0.0909091	ADD	88	-0.126201	0.287075	-0.688858	0.436457	0.661349
42109710	CD8	TRBV16	6	33048549	SNPS_DPB1_4729_33048547_exon2	C	T	T	0.471591	ADD	88	-0.057615	0.13106	-0.314489	0.199259	0.661351
42110249	CD8	TRBV30	6	32403941	rs3135397	A	T	T	0.636364	ADD	88	-0.0639403	0.145453	-0.349023	0.221143	0.66136
42110251	CD8	TRBV30	6	32401829	rs3135336	G	A	A	0.636364	ADD	88	-0.0639403	0.145453	-0.349023	0.221143	0.66136
42110252	CD8	TRBV30	6	32400088	rs984778	C	T	T	0.636364	ADD	88	-0.0639403	0.145453	-0.349023	0.221143	0.66136
42110254	CD8	TRBV30	6	32398781	rs3129854	G	C	C	0.636364	ADD	88	-0.0639403	0.145453	-0.349023	0.221143	0.66136
42110255	CD8	TRBV30	6	32405362	rs2395178	G	C	C	0.636364	ADD	88	-0.0639403	0.145453	-0.349023	0.221143	0.66136
42110263	CD8	TRBV30	6	32401845	rs3135335	C	G	G	0.636364	ADD	88	-0.0639403	0.145453	-0.349023	0.221143	0.66136
42110264	CD8	TRBV30	6	32404859	rs2395173	A	G	G	0.636364	ADD	88	-0.0639403	0.145453	-0.349023	0.221143	0.66136
42110265	CD8	TRBV30	6	32401217	rs3135338	C	T	T	0.636364	ADD	88	-0.0639403	0.145453	-0.349023	0.221143	0.66136
42110266	CD8	TRBV30	6	32404065	rs3129866	G	C	C	0.636364	ADD	88	-0.0639403	0.145453	-0.349023	0.221143	0.66136
42110267	CD8	TRBV30	6	32405192	rs3135395	T	G	G	0.636364	ADD	88	-0.0639403	0.145453	-0.349023	0.221143	0.66136
42110271	CD8	TRBV30	6	32405671	rs3129869	A	C	C	0.636364	ADD	88	-0.0639403	0.145453	-0.349023	0.221143	0.66136
42110386	CD8	TRAV3	6	30743241	rs3130667	A	G	G	0.670455	ADD	88	-0.0675149	0.153586	-0.368539	0.233509	0.661363
42110387	CD8	TRAV3	6	30726748	rs3095341	T	C	C	0.670455	ADD	88	-0.0675149	0.153586	-0.368539	0.233509	0.661363
42110617	CD8	TRAV16	6	29336054	rs4713211	G	A	A	0.636364	ADD	88	-0.0642038	0.146056	-0.350468	0.22206	0.661367
42110628	CD8	TRAV16	6	29337075	rs3930883	G	T	T	0.636364	ADD	88	-0.0642038	0.146056	-0.350468	0.22206	0.661367
42110936	CD4	TRAV34	6	30993590	rs12179536	A	G	G	0.181818	ADD	88	0.0815023	0.185411	-0.281897	0.444902	0.661373
42110951	CD4	TRAV41	6	30005305	rs259933	G	A	A	0.261364	ADD	88	0.0744653	0.169403	-0.257559	0.406489	0.661374
42110952	CD4	TRAV41	6	30011581	rs259939	T	C	C	0.261364	ADD	88	0.0744653	0.169403	-0.257559	0.406489	0.661374
42111021	CD4	TRAV41	6	30008003	rs259938	C	G	G	0.261364	ADD	88	0.0744653	0.169403	-0.257559	0.406489	0.661374
42111121	CD8	TRBV18	6	31236552	HLA_C*07:01	A	T	T	0.159091	ADD	88	-0.089037	0.202554	-0.486036	0.307962	0.661377
42111386	CD8	TRBV30	6	32553387	AA_DRB1_13_32552123_exon2_HLR	A	T	T	0.375	ADD	88	0.0648396	0.147509	-0.224273	0.353952	0.661382
42111387	CD8	TRBV30	6	32553390	AA_DRB1_13_32552123_exon2_HR	A	T	T	0.375	ADD	88	0.0648396	0.147509	-0.224273	0.353952	0.661382
42111489	CD4	TRAV35	6	29671043	rs9468589	G	T	T	0.107955	ADD	88	-0.110435	0.25124	-0.602857	0.381987	0.661384
42111599	CD4	TRAV40	6	32609386	SNPS_DQA1_4151_32609386_intron2	T	C	C	0.693182	ADD	88	0.0638638	0.145291	-0.220902	0.34863	0.661387
42111600	CD4	TRAV40	6	32607584	SNPS_DQA1_2335_32607570_intron1_A	A	T	T	0.306818	ADD	88	-0.0638638	0.145291	-0.34863	0.220902	0.661387
42111601	CD4	TRAV40	6	32608758	SNPS_DQA1_3523_32608758_intron1	T	C	C	0.693182	ADD	88	0.0638638	0.145291	-0.220902	0.34863	0.661387
42111602	CD4	TRAV40	6	32607546	SNPS_DQA1_2311_32607546_intron1_.	A	T	T	0.306818	ADD	88	-0.0638638	0.145291	-0.34863	0.220902	0.661387
42111603	CD4	TRAV40	6	32610411	SNPS_DQA1_5176_32610411_exon4	A	C	C	0.693182	ADD	88	0.0638638	0.145291	-0.220902	0.34863	0.661387
42111605	CD4	TRAV40	6	32608713	SNPS_DQA1_3478_32608713_intron1	C	T	T	0.693182	ADD	88	0.0638638	0.145291	-0.220902	0.34863	0.661387
42111606	CD4	TRAV40	6	32608798	SNPS_DQA1_3563_32608798_intron1	A	T	T	0.306818	ADD	88	-0.0638638	0.145291	-0.34863	0.220902	0.661387
42111607	CD4	TRAV40	6	32608734	SNPS_DQA1_3499_32608734_intron1	A	T	T	0.693182	ADD	88	0.0638638	0.145291	-0.220902	0.34863	0.661387
42111608	CD4	TRAV40	6	32608815	SNPS_DQA1_3580_32608815_intron1	C	T	T	0.693182	ADD	88	0.0638638	0.145291	-0.220902	0.34863	0.661387
42111609	CD4	TRAV40	6	32609592	SNPS_DQA1_4357_32609592_intron2	A	G	G	0.306818	ADD	88	-0.0638638	0.145291	-0.34863	0.220902	0.661387
42111610	CD4	TRAV40	6	32608990	SNPS_DQA1_3755_32608990_intron1	A	G	G	0.693182	ADD	88	0.0638638	0.145291	-0.220902	0.34863	0.661387
42111611	CD4	TRAV40	6	32606509	SNPS_DQA1_1274_32606509_intron1_.	A	T	T	0.306818	ADD	88	-0.0638638	0.145291	-0.34863	0.220902	0.661387
42111612	CD4	TRAV40	6	32606508	SNPS_DQA1_1273_32606508_intron1_.	A	T	T	0.306818	ADD	88	-0.0638638	0.145291	-0.34863	0.220902	0.661387
42111613	CD4	TRAV40	6	32606507	SNPS_DQA1_1272_32606507_intron1	A	T	T	0.693182	ADD	88	0.0638638	0.145291	-0.220902	0.34863	0.661387
42111614	CD4	TRAV40	6	32606510	SNPS_DQA1_1275_32606510_intron1_.	A	T	T	0.306818	ADD	88	-0.0638638	0.145291	-0.34863	0.220902	0.661387
42111615	CD4	TRAV40	6	32606511	SNPS_DQA1_1276_32606511_intron1	A	T	T	0.693182	ADD	88	0.0638638	0.145291	-0.220902	0.34863	0.661387
42111616	CD4	TRAV40	6	32609048	SNPS_DQA1_3813_32609048_intron1	A	C	C	0.693182	ADD	88	0.0638638	0.145291	-0.220902	0.34863	0.661387
42111617	CD4	TRAV40	6	32609233	SNPS_DQA1_3998_32609233_exon2	A	C	C	0.306818	ADD	88	-0.0638638	0.145291	-0.34863	0.220902	0.661387
42111618	CD4	TRAV40	6	32608989	SNPS_DQA1_3754_32608989_intron1	C	T	T	0.693182	ADD	88	0.0638638	0.145291	-0.220902	0.34863	0.661387
42111619	CD4	TRAV40	6	32606501	SNPS_DQA1_1266_32606501_intron1_.	A	T	T	0.306818	ADD	88	-0.0638638	0.145291	-0.34863	0.220902	0.661387
42111620	CD4	TRAV40	6	32606582	SNPS_DQA1_1347_32606582_intron1	A	C	C	0.306818	ADD	88	-0.0638638	0.145291	-0.34863	0.220902	0.661387
42111621	CD4	TRAV40	6	32608862	SNPS_DQA1_3627_32608862_intron1	C	T	T	0.693182	ADD	88	0.0638638	0.145291	-0.220902	0.34863	0.661387
42111622	CD4	TRAV40	6	32607532	SNPS_DQA1_2297_32607532_intron1	A	T	T	0.693182	ADD	88	0.0638638	0.145291	-0.220902	0.34863	0.661387
42111623	CD4	TRAV40	6	32607531	SNPS_DQA1_2296_32607531_intron1	A	T	T	0.693182	ADD	88	0.0638638	0.145291	-0.220902	0.34863	0.661387
42111624	CD4	TRAV40	6	32609187	SNPS_DQA1_3952_32609187_exon2	C	T	T	0.306818	ADD	88	-0.0638638	0.145291	-0.34863	0.220902	0.661387
42111625	CD4	TRAV40	6	32609112	SNPS_DQA1_3877_32609112_exon2	C	T	T	0.693182	ADD	88	0.0638638	0.145291	-0.220902	0.34863	0.661387
42111627	CD4	TRAV40	6	32606506	SNPS_DQA1_1271_32606506_intron1_.	A	T	T	0.306818	ADD	88	-0.0638638	0.145291	-0.34863	0.220902	0.661387
42111628	CD4	TRAV40	6	32609658	SNPS_DQA1_4423_32609658_intron2	A	T	T	0.693182	ADD	88	0.0638638	0.145291	-0.220902	0.34863	0.661387
42111629	CD4	TRAV40	6	32609364	SNPS_DQA1_4129_32609364_intron2	T	C	C	0.693182	ADD	88	0.0638638	0.145291	-0.220902	0.34863	0.661387
42111630	CD4	TRAV40	6	32609640	SNPS_DQA1_4405_32609640_intron2	A	G	G	0.306818	ADD	88	-0.0638638	0.145291	-0.34863	0.220902	0.661387
42111631	CD4	TRAV40	6	32610236	SNPS_DQA1_5001_32610236_intron3_A	A	T	T	0.306818	ADD	88	-0.0638638	0.145291	-0.34863	0.220902	0.661387
42111632	CD4	TRAV40	6	32610265	SNPS_DQA1_5030_32610265_intron3	C	T	T	0.693182	ADD	88	0.0638638	0.145291	-0.220902	0.34863	0.661387
42111633	CD4	TRAV40	6	32608745	SNPS_DQA1_3510_32608745_intron1	A	C	C	0.693182	ADD	88	0.0638638	0.145291	-0.220902	0.34863	0.661387
42111634	CD4	TRAV40	6	32608738	SNPS_DQA1_3503_32608738_intron1	A	T	T	0.693182	ADD	88	0.0638638	0.145291	-0.220902	0.34863	0.661387
42111635	CD4	TRAV40	6	32609625	SNPS_DQA1_4390_32609625_intron2	T	C	C	0.693182	ADD	88	0.0638638	0.145291	-0.220902	0.34863	0.661387
42111636	CD4	TRAV40	6	32605646	SNPS_DQA1_411_32605646_intron1	T	G	G	0.306818	ADD	88	-0.0638638	0.145291	-0.34863	0.220902	0.661387
42111637	CD4	TRAV40	6	32607538	SNPS_DQA1_2303_32607538_intron1	A	T	T	0.693182	ADD	88	0.0638638	0.145291	-0.220902	0.34863	0.661387
42111638	CD4	TRAV40	6	32607536	SNPS_DQA1_2301_32607536_intron1	A	T	T	0.693182	ADD	88	0.0638638	0.145291	-0.220902	0.34863	0.661387
42111639	CD4	TRAV40	6	32607535	SNPS_DQA1_2300_32607535_intron1	A	T	T	0.693182	ADD	88	0.0638638	0.145291	-0.220902	0.34863	0.661387
42111640	CD4	TRAV40	6	32606294	SNPS_DQA1_1059_32606294_intron1	A	T	T	0.306818	ADD	88	-0.0638638	0.145291	-0.34863	0.220902	0.661387
42111641	CD4	TRAV40	6	32606367	SNPS_DQA1_1132_32606367_intron1	C	G	G	0.306818	ADD	88	-0.0638638	0.145291	-0.34863	0.220902	0.661387
42111642	CD4	TRAV40	6	32607524	SNPS_DQA1_2289_32607524_intron1	A	T	T	0.693182	ADD	88	0.0638638	0.145291	-0.220902	0.34863	0.661387
42111644	CD4	TRAV40	6	32608183	SNPS_DQA1_2948_32608183_intron1	A	C	C	0.306818	ADD	88	-0.0638638	0.145291	-0.34863	0.220902	0.661387
42111645	CD4	TRAV40	6	32607521	SNPS_DQA1_2286_32607521_intron1	A	T	T	0.693182	ADD	88	0.0638638	0.145291	-0.220902	0.34863	0.661387
42111646	CD4	TRAV40	6	32607545	SNPS_DQA1_2310_32607545_intron1	A	T	T	0.693182	ADD	88	0.0638638	0.145291	-0.220902	0.34863	0.661387
42111647	CD4	TRAV40	6	32607544	SNPS_DQA1_2309_32607544_intron1	A	T	T	0.693182	ADD	88	0.0638638	0.145291	-0.220902	0.34863	0.661387
42111648	CD4	TRAV40	6	32607542	SNPS_DQA1_2307_32607542_intron1	A	T	T	0.693182	ADD	88	0.0638638	0.145291	-0.220902	0.34863	0.661387
42111649	CD4	TRAV40	6	32607541	SNPS_DQA1_2306_32607541_intron1	A	T	T	0.693182	ADD	88	0.0638638	0.145291	-0.220902	0.34863	0.661387
42111650	CD4	TRAV40	6	32607540	SNPS_DQA1_2305_32607540_intron1	A	T	T	0.693182	ADD	88	0.0638638	0.145291	-0.220902	0.34863	0.661387
42111651	CD4	TRAV40	6	32607539	SNPS_DQA1_2304_32607539_intron1	A	T	T	0.693182	ADD	88	0.0638638	0.145291	-0.220902	0.34863	0.661387
42111652	CD4	TRAV40	6	32607549	SNPS_DQA1_2281_32607516_intron1_C	A	T	T	0.693182	ADD	88	0.0638638	0.145291	-0.220902	0.34863	0.661387
42111655	CD4	TRAV40	6	32606505	SNPS_DQA1_1270_32606505_intron1_.	A	T	T	0.306818	ADD	88	-0.0638638	0.145291	-0.34863	0.220902	0.661387
42111656	CD4	TRAV40	6	32606504	SNPS_DQA1_1269_32606504_intron1_.	A	T	T	0.306818	ADD	88	-0.0638638	0.145291	-0.34863	0.220902	0.661387
42111657	CD4	TRAV40	6	32608485	SNPS_DQA1_3250_32608485_intron1	T	C	C	0.306818	ADD	88	-0.0638638	0.145291	-0.34863	0.220902	0.661387
42111658	CD4	TRAV40	6	32608475	SNPS_DQA1_3240_32608475_intron1	A	G	G	0.693182	ADD	88	0.0638638	0.145291	-0.220902	0.34863	0.661387
42111659	CD4	TRAV40	6	32609677	SNPS_DQA1_4442_32609677_intron2	A	G	G	0.693182	ADD	88	0.0638638	0.145291	-0.220902	0.34863	0.661387
42111660	CD4	TRAV40	6	32609653	SNPS_DQA1_4418_32609653_intron2	G	T	T	0.693182	ADD	88	0.0638638	0.145291	-0.220902	0.34863	0.661387
42111661	CD4	TRAV40	6	32609462	SNPS_DQA1_4227_32609462_intron2	C	T	T	0.306818	ADD	88	-0.0638638	0.145291	-0.34863	0.220902	0.661387
42111662	CD4	TRAV40	6	32607246	SNPS_DQA1_2007_32607242_intron1_A	A	T	T	0.306818	ADD	88	-0.0638638	0.145291	-0.34863	0.220902	0.661387
42111663	CD4	TRAV40	6	32607533	SNPS_DQA1_2298_32607533_intron1	A	T	T	0.693182	ADD	88	0.0638638	0.145291	-0.220902	0.34863	0.661387
42111666	CD4	TRAV40	6	32607291	SNPS_DQA1_2056_32607291_intron1	A	G	G	0.693182	ADD	88	0.0638638	0.145291	-0.220902	0.34863	0.661387
42111667	CD4	TRAV40	6	32610209	SNPS_DQA1_4974_32610209_intron3	A	T	T	0.693182	ADD	88	0.0638638	0.145291	-0.220902	0.34863	0.661387
42111668	CD4	TRAV40	6	32610204	SNPS_DQA1_4969_32610204_intron3	A	G	G	0.693182	ADD	88	0.0638638	0.145291	-0.220902	0.34863	0.661387
42111669	CD4	TRAV40	6	32610195	SNPS_DQA1_4959_32610194_intron3_C	A	T	T	0.306818	ADD	88	-0.0638638	0.145291	-0.34863	0.220902	0.661387
42111670	CD4	TRAV40	6	32610263	SNPS_DQA1_5028_32610263_intron3	A	G	G	0.693182	ADD	88	0.0638638	0.145291	-0.220902	0.34863	0.661387
42111671	CD4	TRAV40	6	32607522	SNPS_DQA1_2287_32607522_intron1	A	T	T	0.693182	ADD	88	0.0638638	0.145291	-0.220902	0.34863	0.661387
42111673	CD4	TRAV40	6	32606871	SNPS_DQA1_1636_32606871_intron1	C	T	T	0.693182	ADD	88	0.0638638	0.145291	-0.220902	0.34863	0.661387
42111674	CD4	TRAV40	6	32609660	SNPS_DQA1_4425_32609660_intron2	A	G	G	0.693182	ADD	88	0.0638638	0.145291	-0.220902	0.34863	0.661387
42111675	CD4	TRAV40	6	32610014	SNPS_DQA1_4779_32610014_exon3	T	C	C	0.693182	ADD	88	0.0638638	0.145291	-0.220902	0.34863	0.661387
42111676	CD4	TRAV40	6	32609861	SNPS_DQA1_4626_32609861_exon3	A	C	C	0.306818	ADD	88	-0.0638638	0.145291	-0.34863	0.220902	0.661387
42111681	CD4	TRAV40	6	32606945	SNPS_DQA1_1710_32606945_intron1	A	G	G	0.693182	ADD	88	0.0638638	0.145291	-0.220902	0.34863	0.661387
42111683	CD4	TRAV40	6	32607256	SNPS_DQA1_2021_32607256_intron1	A	C	C	0.693182	ADD	88	0.0638638	0.145291	-0.220902	0.34863	0.661387
42111684	CD4	TRAV40	6	32607447	SNPS_DQA1_2212_32607447_intron1_.	A	T	T	0.306818	ADD	88	-0.0638638	0.145291	-0.34863	0.220902	0.661387
42111685	CD4	TRAV40	6	32607419	SNPS_DQA1_2184_32607419_intron1	A	G	G	0.693182	ADD	88	0.0638638	0.145291	-0.220902	0.34863	0.661387
42111686	CD4	TRAV40	6	32607417	SNPS_DQA1_2182_32607417_intron1	A	C	C	0.693182	ADD	88	0.0638638	0.145291	-0.220902	0.34863	0.661387
42111692	CD4	TRAV40	6	32607245	SNPS_DQA1_2010_32607245_intron1	A	G	G	0.693182	ADD	88	0.0638638	0.145291	-0.220902	0.34863	0.661387
42111693	CD4	TRAV40	6	32609661	SNPS_DQA1_4426_32609661_intron2	G	T	T	0.693182	ADD	88	0.0638638	0.145291	-0.220902	0.34863	0.661387
42111696	CD4	TRAV40	6	32608735	SNPS_DQA1_3500_32608735_intron1	A	T	T	0.693182	ADD	88	0.0638638	0.145291	-0.220902	0.34863	0.661387
42111700	CD4	TRAV40	6	32605983	SNPS_DQA1_747_32605982_intron1	T	G	G	0.306818	ADD	88	-0.0638638	0.145291	-0.34863	0.220902	0.661387
42111701	CD4	TRAV40	6	32606052	SNPS_DQA1_817_32606052_intron1	T	G	G	0.306818	ADD	88	-0.0638638	0.145291	-0.34863	0.220902	0.661387
42111702	CD4	TRAV40	6	32605419	SNPS_DQA1_184_32605419_intron1	G	C	C	0.306818	ADD	88	-0.0638638	0.145291	-0.34863	0.220902	0.661387
42111705	CD4	TRAV40	6	32606217	SNPS_DQA1_982_32606217_intron1	A	G	G	0.693182	ADD	88	0.0638638	0.145291	-0.220902	0.34863	0.661387
42111706	CD4	TRAV40	6	32606296	SNPS_DQA1_1052_32606287_intron1_C	A	T	T	0.306818	ADD	88	-0.0638638	0.145291	-0.34863	0.220902	0.661387
42111707	CD4	TRAV40	6	32609651	SNPS_DQA1_4416_32609651_intron2	C	T	T	0.693182	ADD	88	0.0638638	0.145291	-0.220902	0.34863	0.661387
42111708	CD4	TRAV40	6	32610179	SNPS_DQA1_4944_32610179_intron3	A	T	T	0.306818	ADD	88	-0.0638638	0.145291	-0.34863	0.220902	0.661387
42111709	CD4	TRAV40	6	32607824	SNPS_DQA1_2589_32607824_intron1	T	G	G	0.693182	ADD	88	0.0638638	0.145291	-0.220902	0.34863	0.661387
42111710	CD4	TRAV40	6	32608539	SNPS_DQA1_3304_32608539_intron1	A	C	C	0.306818	ADD	88	-0.0638638	0.145291	-0.34863	0.220902	0.661387
42111711	CD4	TRAV40	6	32608398	INS_SNPS_DQA1_3163x3164_32608398	A	T	T	0.693182	ADD	88	0.0638638	0.145291	-0.220902	0.34863	0.661387
42111712	CD4	TRAV40	6	32605724	SNPS_DQA1_489_32605724_intron1	A	G	G	0.306818	ADD	88	-0.0638638	0.145291	-0.34863	0.220902	0.661387
42111713	CD4	TRAV40	6	32605418	SNPS_DQA1_183_32605418_intron1	A	G	G	0.693182	ADD	88	0.0638638	0.145291	-0.220902	0.34863	0.661387
42111714	CD4	TRAV40	6	32605336	SNPS_DQA1_101_32605336_intron1	A	G	G	0.693182	ADD	88	0.0638638	0.145291	-0.220902	0.34863	0.661387
42111715	CD4	TRAV40	6	32605295	SNPS_DQA1_60_32605295_exon1	C	T	T	0.306818	ADD	88	-0.0638638	0.145291	-0.34863	0.220902	0.661387
42111716	CD4	TRAV40	6	32610175	SNPS_DQA1_4919_32610154_intron3_T	A	T	T	0.306818	ADD	88	-0.0638638	0.145291	-0.34863	0.220902	0.661387
42111717	CD4	TRAV40	6	32608039	SNPS_DQA1_2804_32608039_intron1	C	T	T	0.693182	ADD	88	0.0638638	0.145291	-0.220902	0.34863	0.661387
42111718	CD4	TRAV40	6	32605508	SNPS_DQA1_273_32605508_intron1	G	T	T	0.306818	ADD	88	-0.0638638	0.145291	-0.34863	0.220902	0.661387
42111719	CD4	TRAV40	6	32605501	SNPS_DQA1_266_32605501_intron1	C	G	G	0.306818	ADD	88	-0.0638638	0.145291	-0.34863	0.220902	0.661387
42111720	CD4	TRAV40	6	32607201	SNPS_DQA1_1965_32607200_intron1_G	A	T	T	0.693182	ADD	88	0.0638638	0.145291	-0.220902	0.34863	0.661387
42111721	CD4	TRAV40	6	32607034	SNPS_DQA1_1799_32607034_intron1	T	G	G	0.693182	ADD	88	0.0638638	0.145291	-0.220902	0.34863	0.661387
42111723	CD4	TRAV40	6	32611572	rs9273008	T	A	A	0.306818	ADD	88	-0.0638638	0.145291	-0.34863	0.220902	0.661387
42111724	CD4	TRAV40	6	32607537	SNPS_DQA1_2302_32607537_intron1	A	T	T	0.693182	ADD	88	0.0638638	0.145291	-0.220902	0.34863	0.661387
42111725	CD4	TRAV40	6	32607534	SNPS_DQA1_2299_32607534_intron1	A	T	T	0.693182	ADD	88	0.0638638	0.145291	-0.220902	0.34863	0.661387
42111726	CD4	TRAV40	6	32607989	SNPS_DQA1_2754_32607989_intron1	A	G	G	0.306818	ADD	88	-0.0638638	0.145291	-0.34863	0.220902	0.661387
42111728	CD4	TRAV40	6	32607977	SNPS_DQA1_2742_32607977_intron1	A	G	G	0.693182	ADD	88	0.0638638	0.145291	-0.220902	0.34863	0.661387
42111730	CD4	TRAV40	6	32608255	SNPS_DQA1_3020_32608255_intron1	C	G	G	0.306818	ADD	88	-0.0638638	0.145291	-0.34863	0.220902	0.661387
42111731	CD4	TRAV40	6	32608191	SNPS_DQA1_2956_32608191_intron1	T	C	C	0.693182	ADD	88	0.0638638	0.145291	-0.220902	0.34863	0.661387
42111732	CD4	TRAV40	6	32608313	SNPS_DQA1_3078_32608313_intron1	C	T	T	0.693182	ADD	88	0.0638638	0.145291	-0.220902	0.34863	0.661387
42111733	CD4	TRAV40	6	32606502	SNPS_DQA1_1267_32606502_intron1_.	A	T	T	0.306818	ADD	88	-0.0638638	0.145291	-0.34863	0.220902	0.661387
42111734	CD4	TRAV40	6	32607527	SNPS_DQA1_2292_32607527_intron1_.	A	T	T	0.306818	ADD	88	-0.0638638	0.145291	-0.34863	0.220902	0.661387
42111735	CD4	TRAV40	6	32608294	SNPS_DQA1_3059_32608294_intron1	A	G	G	0.693182	ADD	88	0.0638638	0.145291	-0.220902	0.34863	0.661387
42111737	CD4	TRAV40	6	32606558	SNPS_DQA1_1323_32606558_intron1	A	G	G	0.306818	ADD	88	-0.0638638	0.145291	-0.34863	0.220902	0.661387
42111738	CD4	TRAV40	6	32606554	SNPS_DQA1_1319_32606554_intron1	A	G	G	0.306818	ADD	88	-0.0638638	0.145291	-0.34863	0.220902	0.661387
42111739	CD4	TRAV40	6	32606553	SNPS_DQA1_1318_32606553_intron1	A	G	G	0.306818	ADD	88	-0.0638638	0.145291	-0.34863	0.220902	0.661387
42111740	CD4	TRAV40	6	32607599	SNPS_DQA1_2364_32607599_intron1	A	G	G	0.693182	ADD	88	0.0638638	0.145291	-0.220902	0.34863	0.661387
42111741	CD4	TRAV40	6	32607950	SNPS_DQA1_2714_32607949_intron1_G	A	T	T	0.306818	ADD	88	-0.0638638	0.145291	-0.34863	0.220902	0.661387
42111742	CD4	TRAV40	6	32607720	SNPS_DQA1_2482_32607717_intron1_T	A	T	T	0.306818	ADD	88	-0.0638638	0.145291	-0.34863	0.220902	0.661387
42111743	CD4	TRAV40	6	32607832	SNPS_DQA1_2597_32607832_intron1	T	G	G	0.693182	ADD	88	0.0638638	0.145291	-0.220902	0.34863	0.661387
42111744	CD4	TRAV40	6	32608469	SNPS_DQA1_3234_32608469_intron1	A	G	G	0.693182	ADD	88	0.0638638	0.145291	-0.220902	0.34863	0.661387
42111745	CD4	TRAV40	6	32607323	SNPS_DQA1_2088_32607323_intron1	A	C	C	0.306818	ADD	88	-0.0638638	0.145291	-0.34863	0.220902	0.661387
42111746	CD4	TRAV40	6	32607155	SNPS_DQA1_1920_32607155_intron1	C	G	G	0.693182	ADD	88	0.0638638	0.145291	-0.220902	0.34863	0.661387
42111747	CD4	TRAV40	6	32609752	SNPS_DQA1_4517_32609752_intron2	T	C	C	0.693182	ADD	88	0.0638638	0.145291	-0.220902	0.34863	0.661387
42111748	CD4	TRAV40	6	32609679	SNPS_DQA1_4444_32609679_intron2	A	G	G	0.693182	ADD	88	0.0638638	0.145291	-0.220902	0.34863	0.661387
42111751	CD4	TRAV40	6	32609062	SNPS_DQA1_3827_32609062_intron1	C	T	T	0.306818	ADD	88	-0.0638638	0.145291	-0.34863	0.220902	0.661387
42111753	CD4	TRAV40	6	32607206	SNPS_DQA1_1971_32607206_intron1	A	G	G	0.693182	ADD	88	0.0638638	0.145291	-0.220902	0.34863	0.661387
42111754	CD4	TRAV40	6	32608978	SNPS_DQA1_3743_32608978_intron1	T	G	G	0.693182	ADD	88	0.0638638	0.145291	-0.220902	0.34863	0.661387
42111755	CD4	TRAV40	6	32608767	SNPS_DQA1_3532_32608767_intron1	A	C	C	0.306818	ADD	88	-0.0638638	0.145291	-0.34863	0.220902	0.661387
42111756	CD4	TRAV40	6	32608762	SNPS_DQA1_3527_32608762_intron1	A	G	G	0.306818	ADD	88	-0.0638638	0.145291	-0.34863	0.220902	0.661387
42111757	CD4	TRAV40	6	32608628	SNPS_DQA1_3393_32608628_intron1	A	G	G	0.693182	ADD	88	0.0638638	0.145291	-0.220902	0.34863	0.661387
42111758	CD4	TRAV40	6	32608737	SNPS_DQA1_3502_32608737_intron1	A	T	T	0.693182	ADD	88	0.0638638	0.145291	-0.220902	0.34863	0.661387
42111759	CD4	TRAV40	6	32608736	SNPS_DQA1_3501_32608736_intron1	A	T	T	0.693182	ADD	88	0.0638638	0.145291	-0.220902	0.34863	0.661387
42111762	CD4	TRAV40	6	32607517	SNPS_DQA1_2282_32607517_intron1	A	T	T	0.693182	ADD	88	0.0638638	0.145291	-0.220902	0.34863	0.661387
42111763	CD4	TRAV40	6	32610496	AA_DQA1_215_32610494_exon4_L	A	T	T	0.306818	ADD	88	-0.0638638	0.145291	-0.34863	0.220902	0.661387
42111765	CD4	TRAV40	6	32606515	SNPS_DQA1_1280_32606515_intron1	A	T	T	0.693182	ADD	88	0.0638638	0.145291	-0.220902	0.34863	0.661387
42111766	CD4	TRAV40	6	32607520	SNPS_DQA1_2285_32607520_intron1	A	T	T	0.693182	ADD	88	0.0638638	0.145291	-0.220902	0.34863	0.661387
42111767	CD4	TRAV40	6	32607519	SNPS_DQA1_2284_32607519_intron1_.	A	T	T	0.306818	ADD	88	-0.0638638	0.145291	-0.34863	0.220902	0.661387
42111768	CD4	TRAV40	6	32607518	SNPS_DQA1_2283_32607518_intron1	A	T	T	0.693182	ADD	88	0.0638638	0.145291	-0.220902	0.34863	0.661387
42111769	CD4	TRAV40	6	32607543	SNPS_DQA1_2308_32607543_intron1	A	T	T	0.693182	ADD	88	0.0638638	0.145291	-0.220902	0.34863	0.661387
42111770	CD4	TRAV40	6	32607508	SNPS_DQA1_2273_32607508_intron1	A	G	G	0.693182	ADD	88	0.0638638	0.145291	-0.220902	0.34863	0.661387
42111771	CD4	TRAV40	6	32607528	SNPS_DQA1_2293_32607528_intron1	A	T	T	0.693182	ADD	88	0.0638638	0.145291	-0.220902	0.34863	0.661387
42111772	CD4	TRAV40	6	32606849	SNPS_DQA1_1614_32606849_intron1	A	G	G	0.693182	ADD	88	0.0638638	0.145291	-0.220902	0.34863	0.661387
42111773	CD4	TRAV40	6	32606735	SNPS_DQA1_1500_32606735_intron1	A	G	G	0.693182	ADD	88	0.0638638	0.145291	-0.220902	0.34863	0.661387
42111774	CD4	TRAV40	6	32606867	SNPS_DQA1_1632_32606867_intron1	T	C	C	0.306818	ADD	88	-0.0638638	0.145291	-0.34863	0.220902	0.661387
42111777	CD4	TRAV40	6	32607050	SNPS_DQA1_1815_32607050_intron1	G	T	T	0.693182	ADD	88	0.0638638	0.145291	-0.220902	0.34863	0.661387
42111778	CD4	TRAV40	6	32607371	SNPS_DQA1_2136_32607371_intron1	C	T	T	0.693182	ADD	88	0.0638638	0.145291	-0.220902	0.34863	0.661387
42111782	CD4	TRAV40	6	32610177	SNPS_DQA1_4921_32610156_intron3_T	A	T	T	0.306818	ADD	88	-0.0638638	0.145291	-0.34863	0.220902	0.661387
42111783	CD4	TRAV40	6	32610107	SNPS_DQA1_4872_32610107_intron3	A	T	T	0.693182	ADD	88	0.0638638	0.145291	-0.220902	0.34863	0.661387
42111784	CD4	TRAV40	6	32610494	AA_DQA1_215_32610494_exon4_F	A	T	T	0.693182	ADD	88	0.0638638	0.145291	-0.220902	0.34863	0.661387
42111785	CD4	TRAV40	6	32610489	SNPS_DQA1_5254_32610489_exon4	T	C	C	0.306818	ADD	88	-0.0638638	0.145291	-0.34863	0.220902	0.661387
42111786	CD4	TRAV40	6	32610486	SNPS_DQA1_5251_32610486_exon4	G	C	C	0.693182	ADD	88	0.0638638	0.145291	-0.220902	0.34863	0.661387
42111787	CD4	TRAV40	6	32610167	SNPS_DQA1_4915_32610150_intron3_AG	A	T	T	0.306818	ADD	88	-0.0638638	0.145291	-0.34863	0.220902	0.661387
42111788	CD4	TRAV40	6	32607157	SNPS_DQA1_1922_32607157_intron1	T	C	C	0.693182	ADD	88	0.0638638	0.145291	-0.220902	0.34863	0.661387
42111792	CD4	TRAV40	6	32611537	rs9273007	C	T	T	0.306818	ADD	88	-0.0638638	0.145291	-0.34863	0.220902	0.661387
42111799	CD4	TRAV40	6	32607589	SNPS_DQA1_2343_32607578_intron1_T	A	T	T	0.306818	ADD	88	-0.0638638	0.145291	-0.34863	0.220902	0.661387
42111800	CD4	TRAV40	6	32607230	SNPS_DQA1_1995_32607230_intron1	A	G	G	0.306818	ADD	88	-0.0638638	0.145291	-0.34863	0.220902	0.661387
42111801	CD4	TRAV40	6	32607514	SNPS_DQA1_2279_32607514_intron1	A	T	T	0.693182	ADD	88	0.0638638	0.145291	-0.220902	0.34863	0.661387
42111802	CD4	TRAV40	6	32607513	SNPS_DQA1_2278_32607513_intron1_.	A	T	T	0.306818	ADD	88	-0.0638638	0.145291	-0.34863	0.220902	0.661387
42111803	CD4	TRAV40	6	32607529	SNPS_DQA1_2294_32607529_intron1_.	A	T	T	0.306818	ADD	88	-0.0638638	0.145291	-0.34863	0.220902	0.661387
42111814	CD4	TRAV40	6	32606385	SNPS_DQA1_1150_32606385_intron1	C	T	T	0.306818	ADD	88	-0.0638638	0.145291	-0.34863	0.220902	0.661387
42111815	CD4	TRAV40	6	32607525	SNPS_DQA1_2290_32607525_intron1	A	T	T	0.693182	ADD	88	0.0638638	0.145291	-0.220902	0.34863	0.661387
42111816	CD4	TRAV40	6	32605972	SNPS_DQA1_737_32605972_intron1	A	G	G	0.306818	ADD	88	-0.0638638	0.145291	-0.34863	0.220902	0.661387
42111817	CD4	TRAV40	6	32606512	SNPS_DQA1_1277_32606512_intron1_.	A	T	T	0.306818	ADD	88	-0.0638638	0.145291	-0.34863	0.220902	0.661387
42111818	CD4	TRAV40	6	32606514	SNPS_DQA1_1279_32606514_intron1_.	A	T	T	0.306818	ADD	88	-0.0638638	0.145291	-0.34863	0.220902	0.661387
42111819	CD4	TRAV40	6	32606530	SNPS_DQA1_1295_32606530_intron1	A	G	G	0.306818	ADD	88	-0.0638638	0.145291	-0.34863	0.220902	0.661387
42111820	CD4	TRAV40	6	32606516	SNPS_DQA1_1281_32606516_intron1_.	A	T	T	0.306818	ADD	88	-0.0638638	0.145291	-0.34863	0.220902	0.661387
42111821	CD4	TRAV40	6	32607516	SNPS_DQA1_2281_32607516_intron1_.	A	T	T	0.306818	ADD	88	-0.0638638	0.145291	-0.34863	0.220902	0.661387
42111822	CD4	TRAV40	6	32607512	SNPS_DQA1_2277_32607512_intron1	A	T	T	0.693182	ADD	88	0.0638638	0.145291	-0.220902	0.34863	0.661387
42111823	CD4	TRAV40	6	32607526	SNPS_DQA1_2291_32607526_intron1	A	T	T	0.693182	ADD	88	0.0638638	0.145291	-0.220902	0.34863	0.661387
42111824	CD4	TRAV40	6	32606498	SNPS_DQA1_1263_32606498_intron1_.	A	T	T	0.306818	ADD	88	-0.0638638	0.145291	-0.34863	0.220902	0.661387
42111825	CD4	TRAV40	6	32606513	SNPS_DQA1_1278_32606513_intron1_.	A	T	T	0.306818	ADD	88	-0.0638638	0.145291	-0.34863	0.220902	0.661387
42111826	CD4	TRAV40	6	32606589	SNPS_DQA1_1268_32606503_intron1_A	A	T	T	0.693182	ADD	88	0.0638638	0.145291	-0.220902	0.34863	0.661387
42111827	CD4	TRAV40	6	32607663	SNPS_DQA1_2428_32607663_intron1	A	G	G	0.306818	ADD	88	-0.0638638	0.145291	-0.34863	0.220902	0.661387
42111828	CD4	TRAV40	6	32607905	SNPS_DQA1_2670_32607905_intron1_.	A	T	T	0.306818	ADD	88	-0.0638638	0.145291	-0.34863	0.220902	0.661387
42111829	CD4	TRAV40	6	32608509	SNPS_DQA1_3274_32608509_intron1_A	A	T	T	0.693182	ADD	88	0.0638638	0.145291	-0.220902	0.34863	0.661387
42111830	CD4	TRAV40	6	32608419	SNPS_DQA1_3184_32608419_intron1	A	G	G	0.693182	ADD	88	0.0638638	0.145291	-0.220902	0.34863	0.661387
42111831	CD4	TRAV40	6	32608112	SNPS_DQA1_2877_32608112_intron1	T	C	C	0.693182	ADD	88	0.0638638	0.145291	-0.220902	0.34863	0.661387
42111832	CD4	TRAV40	6	32609262	AA_DQA1_53_32609237_exon2_R	A	T	T	0.306818	ADD	88	-0.0638638	0.145291	-0.34863	0.220902	0.661387
42111834	CD4	TRAV40	6	32609227	SNPS_DQA1_3992_32609227_exon2	C	G	G	0.693182	ADD	88	0.0638638	0.145291	-0.220902	0.34863	0.661387
42111835	CD4	TRAV40	6	32608893	SNPS_DQA1_3658_32608893_intron1	A	G	G	0.306818	ADD	88	-0.0638638	0.145291	-0.34863	0.220902	0.661387
42111836	CD4	TRAV40	6	32609226	AA_DQA1_47_32609219_exon2_CR	A	T	T	0.693182	ADD	88	0.0638638	0.145291	-0.220902	0.34863	0.661387
42111837	CD4	TRAV40	6	32606500	SNPS_DQA1_1265_32606500_intron1	A	T	T	0.693182	ADD	88	0.0638638	0.145291	-0.220902	0.34863	0.661387
42111838	CD4	TRAV40	6	32606499	SNPS_DQA1_1264_32606499_intron1_.	A	T	T	0.306818	ADD	88	-0.0638638	0.145291	-0.34863	0.220902	0.661387
42111839	CD4	TRAV40	6	32609255	AA_DQA1_53_32609237_exon2_KQ	A	T	T	0.693182	ADD	88	0.0638638	0.145291	-0.220902	0.34863	0.661387
42111840	CD4	TRAV40	6	32609263	SNPS_DQA1_4002_32609237_exon2	A	G	G	0.306818	ADD	88	-0.0638638	0.145291	-0.34863	0.220902	0.661387
42111841	CD4	TRAV40	6	32607510	SNPS_DQA1_2275_32607510_intron1	A	G	G	0.693182	ADD	88	0.0638638	0.145291	-0.220902	0.34863	0.661387
42111842	CD4	TRAV40	6	32609244	SNPS_DQA1_3984_32609219_exon2	A	G	G	0.693182	ADD	88	0.0638638	0.145291	-0.220902	0.34863	0.661387
42111845	CD4	TRAV40	6	32608931	SNPS_DQA1_3696_32608931_intron1	T	C	C	0.693182	ADD	88	0.0638638	0.145291	-0.220902	0.34863	0.661387
42111846	CD4	TRAV40	6	32609249	AA_DQA1_50_32609228_exon2_L	A	T	T	0.306818	ADD	88	-0.0638638	0.145291	-0.34863	0.220902	0.661387
42111847	CD4	TRAV40	6	32608850	SNPS_DQA1_3615_32608850_intron1	A	G	G	0.306818	ADD	88	-0.0638638	0.145291	-0.34863	0.220902	0.661387
42111848	CD4	TRAV40	6	32607515	SNPS_DQA1_2280_32607515_intron1	A	T	T	0.693182	ADD	88	0.0638638	0.145291	-0.220902	0.34863	0.661387
42111849	CD4	TRAV40	6	32607530	SNPS_DQA1_2295_32607530_intron1	A	T	T	0.693182	ADD	88	0.0638638	0.145291	-0.220902	0.34863	0.661387
42111850	CD4	TRAV40	6	32607523	SNPS_DQA1_2288_32607523_intron1	A	T	T	0.693182	ADD	88	0.0638638	0.145291	-0.220902	0.34863	0.661387
42111851	CD4	TRAV40	6	32610152	SNPS_DQA1_4917_32610152_intron3_C	A	T	T	0.306818	ADD	88	-0.0638638	0.145291	-0.34863	0.220902	0.661387
42111852	CD4	TRAV40	6	32606503	SNPS_DQA1_1268_32606503_intron1_.	A	T	T	0.306818	ADD	88	-0.0638638	0.145291	-0.34863	0.220902	0.661387
42111853	CD4	TRAV40	6	32610495	SNPS_DQA1_5260_32610495_exon4	G	C	C	0.693182	ADD	88	0.0638638	0.145291	-0.220902	0.34863	0.661387
42111854	CD4	TRAV40	6	32607662	SNPS_DQA1_2427_32607662_intron1	T	C	C	0.693182	ADD	88	0.0638638	0.145291	-0.220902	0.34863	0.661387
42111855	CD4	TRAV40	6	32610140	SNPS_DQA1_4905_32610140_intron3	A	G	G	0.693182	ADD	88	0.0638638	0.145291	-0.220902	0.34863	0.661387
42111856	CD4	TRAV40	6	32607718	SNPS_DQA1_2483_32607718_intron1	A	G	G	0.306818	ADD	88	-0.0638638	0.145291	-0.34863	0.220902	0.661387
42112092	CD4	TRBV2	6	32600340	rs28383330	A	G	G	0.125	ADD	88	-0.0933536	0.212385	-0.50962	0.322913	0.661392
42112101	CD8	TRBV9	6	32413889	rs9268668	C	A	A	0.596591	ADD	88	0.0714508	0.162554	-0.24715	0.390052	0.661392
42112635	CD4	TRBV27	6	31361424	rs2523476	C	T	T	0.0795455	ADD	88	-0.126252	0.287237	-0.689226	0.436722	0.661399
42112636	CD4	TRBV27	6	31362310	rs16899524	C	T	T	0.0795455	ADD	88	-0.126252	0.287237	-0.689226	0.436722	0.661399
42112637	CD4	TRBV27	6	31360389	rs2523477	T	C	C	0.0795455	ADD	88	-0.126252	0.287237	-0.689226	0.436722	0.661399
42112676	CD8	TRAV16	6	30647005	rs11965214	C	G	G	0.0568182	ADD	88	-0.140364	0.319344	-0.766267	0.485538	0.6614
42113206	CD4	TRAV3	6	32632782	SNPS_DQB1_1611_32632774_exon2_A	A	T	T	0.619318	ADD	88	-0.0669942	0.152424	-0.365739	0.231751	0.661409
42113239	CD4	TRAV3	6	32632787	SNPS_DQB1_1610_32632775_exon2_G	A	T	T	0.619318	ADD	88	-0.0669942	0.152424	-0.365739	0.231751	0.661409
42113241	CD4	TRAV3	6	32632777	AA_DQB1_26_32632774_exon2_FL	A	T	T	0.619318	ADD	88	-0.0669942	0.152424	-0.365739	0.231751	0.661409
42113242	CD4	TRAV3	6	32632780	AA_DQB1_26_32632774_exon2_L	A	T	T	0.619318	ADD	88	-0.0669942	0.152424	-0.365739	0.231751	0.661409
42113261	CD8	TRAV39	6	32634405	rs1049053	C	T	T	0.545455	ADD	88	0.0643358	0.146376	-0.222556	0.351227	0.66141
42113429	CD8	TRBV2	6	33048633	SNPS_DPB1_4815_33048633_exon2_A	A	T	T	0.857955	ADD	88	-0.098679	0.224514	-0.538718	0.34136	0.661412
42113430	CD8	TRBV2	6	33048635	SNPS_DPB1_4815_33048633_exon2_C	A	T	T	0.142045	ADD	88	0.098679	0.224514	-0.34136	0.538718	0.661412
42113525	CD8	TRAV16	6	31239228	AA_C_94_31239120_exon3_Ix	A	T	T	0.176136	ADD	88	0.0858757	0.195386	-0.297074	0.468825	0.661415
42113537	CD8	TRAV16	6	31239120	AA_C_94_31239120_exon3_I	A	T	T	0.176136	ADD	88	0.0858757	0.195386	-0.297074	0.468825	0.661415
42113542	CD8	TRAV16	6	31239229	AA_C_94_31239120_exon3_T	A	T	T	0.823864	ADD	88	-0.0858757	0.195386	-0.468825	0.297074	0.661415
42113551	CD8	TRAV16	6	31239227	AA_C_94_31239120_exon3_IP	A	T	T	0.176136	ADD	88	0.0858757	0.195386	-0.297074	0.468825	0.661415
42113855	CD8	TRAV21	6	31237782	AA_C_304_31237782_exon5_M	A	T	T	0.232955	ADD	88	0.0781164	0.177736	-0.270239	0.426472	0.661421
42113861	CD8	TRAV21	6	31237797	AA_C_304_31237782_exon5_V	A	T	T	0.767045	ADD	88	-0.0781164	0.177736	-0.426472	0.270239	0.661421
42114063	CD8	TRBV13	6	30480877	rs2534814	C	G	G	0.664773	ADD	88	0.06713	0.15274	-0.232234	0.366494	0.661423
42114120	CD4	TRAV41	6	31122500	rs130065	G	A	A	0.164773	ADD	88	-0.0936953	0.213183	-0.511527	0.324136	0.661424
42114375	CD8	TRAV5	6	30914552	rs3130781	T	C	C	0.176136	ADD	88	-0.0890439	0.202604	-0.486141	0.308054	0.661431
42114964	CD8	TRAV20	6	29344395	rs9257803	C	T	T	0.125	ADD	88	-0.107565	0.244753	-0.587272	0.372142	0.66144
42114968	CD8	TRAV20	6	29346329	rs9257805	A	G	G	0.125	ADD	88	-0.107565	0.244753	-0.587272	0.372142	0.66144
42115364	CD4	TRBV27	6	29910839	SNPS_A_509_29910839_intron2	C	T	T	0.448864	ADD	88	0.0672772	0.153086	-0.232766	0.36732	0.661447
42115471	CD8	TRBV27	6	31317382	rs2246025	A	G	G	0.0738636	ADD	88	0.130626	0.297236	-0.451945	0.713197	0.66145
42115472	CD8	TRBV27	6	31318024	rs2844586	G	A	A	0.0738636	ADD	88	0.130626	0.297236	-0.451945	0.713197	0.66145
42115474	CD8	TRBV27	6	31317024	rs2246010	A	C	C	0.0738636	ADD	88	0.130626	0.297236	-0.451945	0.713197	0.66145
42115836	CD8	TRAV30	6	30337974	rs3129812	G	A	A	0.0909091	ADD	88	-0.118965	0.270707	-0.649541	0.411612	0.661458
42115842	CD8	TRAV30	6	30346760	rs3132627	T	A	A	0.0909091	ADD	88	-0.118965	0.270707	-0.649541	0.411612	0.661458
42115852	CD8	TRAV30	6	30318327	rs3130355	G	A	A	0.0909091	ADD	88	-0.118965	0.270707	-0.649541	0.411612	0.661458
42115857	CD8	TRBV15	6	29834449	rs2734971	A	G	G	0.511364	ADD	88	-0.0588096	0.133823	-0.321098	0.203478	0.661458
42116237	CD8	TRAV41	6	32428715	rs9268838	G	A	A	0.289773	ADD	88	0.070454	0.160324	-0.243776	0.384684	0.661466
42117053	CD8	TRBV9	6	32632688	AA_DQB1_57_32632681_exon2_D	A	T	T	0.431818	ADD	88	-0.0658815	0.149924	-0.359728	0.227965	0.661477
42117054	CD8	TRBV9	6	32632699	SNPS_DQB1_1704_32632681_exon2_T	A	T	T	0.431818	ADD	88	-0.0658815	0.149924	-0.359728	0.227965	0.661477
42117152	CD4	TRAV6	6	30765579	rs1264376	C	A	A	0.119318	ADD	88	-0.107829	0.245383	-0.58877	0.373113	0.661478
42117221	CD4	TRBV27	6	32191339	rs3830041	C	T	T	0.0738636	ADD	88	-0.130566	0.297129	-0.712928	0.451795	0.661481
42117248	CD4	TRAV10	6	31324229	SNPS_B_707_31324229_intron2	G	C	C	0.0909091	ADD	88	-0.123921	0.282007	-0.676644	0.428803	0.661482
42117748	CD4	TRAV27	6	30286729	rs9366755	C	T	T	0.107955	ADD	88	-0.104215	0.23717	-0.569061	0.36063	0.661492
42117749	CD4	TRAV27	6	30281402	rs9295844	G	C	C	0.107955	ADD	88	-0.104215	0.23717	-0.569061	0.36063	0.661492
42117851	CD8	TRAV19	6	29734098	rs2735046	G	A	A	0.448864	ADD	88	0.0652458	0.148485	-0.22578	0.356272	0.661494
42118068	CD4	TRBV27	6	31834317	rs613281	G	A	A	0.0909091	ADD	88	-0.120868	0.275074	-0.660003	0.418267	0.661498
42118220	CD4	TRBV19	6	31651194	rs9267536	A	C	C	0.0625	ADD	88	0.137787	0.313581	-0.47682	0.752394	0.661501
42118330	CD8	TRBV28	6	33045153	SNPS_DPB1_1335_33045153_intron1	A	T	T	0.386364	ADD	88	0.0660346	0.150285	-0.228518	0.360587	0.661502
42118764	CD8	TRBV15	6	33842628	rs7747188	A	G	G	0.107955	ADD	88	-0.101397	0.230766	-0.553691	0.350897	0.661506
42119020	CD8	TRAV17	6	30425337	rs2187974	C	T	T	0.409091	ADD	88	0.06668	0.151758	-0.230761	0.364121	0.661513
42119026	CD8	TRAV17	6	30424623	rs2516677	A	C	C	0.409091	ADD	88	0.06668	0.151758	-0.230761	0.364121	0.661513
42119041	CD8	TRAV17	6	30426152	rs2524179	T	C	C	0.409091	ADD	88	0.06668	0.151758	-0.230761	0.364121	0.661513
42119048	CD8	TRAV17	6	30425943	rs2524182	T	A	A	0.409091	ADD	88	0.06668	0.151758	-0.230761	0.364121	0.661513
42119136	CD4	TRAV2	6	33050184	SNPS_DPB1_6366_33050184_intron2	T	C	C	0.892045	ADD	88	0.102697	0.233732	-0.355409	0.560803	0.661515
42119137	CD4	TRAV2	6	33049908	SNPS_DPB1_6090_33049908_intron2	A	T	T	0.892045	ADD	88	0.102697	0.233732	-0.355409	0.560803	0.661515
42119274	CD4	TRAV16	6	29836577	rs3132718	T	C	C	0.653409	ADD	88	0.0706065	0.160698	-0.244355	0.385568	0.661518
42119283	CD4	TRAV16	6	29835834	rs3094159	G	A	A	0.653409	ADD	88	0.0706065	0.160698	-0.244355	0.385568	0.661518
42119289	CD4	TRAV16	6	29837108	rs3094156	G	A	A	0.653409	ADD	88	0.0706065	0.160698	-0.244355	0.385568	0.661518
42119295	CD4	TRAV16	6	29840648	rs3132714	T	C	C	0.653409	ADD	88	0.0706065	0.160698	-0.244355	0.385568	0.661518
42119296	CD4	TRAV16	6	29835979	rs9258854	G	A	A	0.653409	ADD	88	0.0706065	0.160698	-0.244355	0.385568	0.661518
42119297	CD4	TRAV16	6	29841719	rs9258993	T	C	C	0.653409	ADD	88	0.0706065	0.160698	-0.244355	0.385568	0.661518
42119298	CD4	TRAV16	6	29840382	rs9258966	C	T	T	0.653409	ADD	88	0.0706065	0.160698	-0.244355	0.385568	0.661518
42119299	CD4	TRAV16	6	29834201	rs3115623	T	C	C	0.653409	ADD	88	0.0706065	0.160698	-0.244355	0.385568	0.661518
42119300	CD4	TRAV16	6	29837036	rs3128897	G	C	C	0.653409	ADD	88	0.0706065	0.160698	-0.244355	0.385568	0.661518
42119303	CD8	TRAV20	6	32975381	rs453779	A	G	G	0.551136	ADD	88	0.0658072	0.149774	-0.227745	0.35936	0.661518
42119310	CD4	TRAV16	6	29838403	rs9258917	A	C	C	0.653409	ADD	88	0.0706065	0.160698	-0.244355	0.385568	0.661518
42119311	CD4	TRAV16	6	29839816	rs3094654	T	C	C	0.653409	ADD	88	0.0706065	0.160698	-0.244355	0.385568	0.661518
42119488	CD8	TRAV40	6	31675765	rs2242653	G	A	A	0.181818	ADD	88	-0.063921	0.145483	-0.349062	0.22122	0.661521
42119518	CD4	TRAV3	6	31315120	rs9265945	A	G	G	0.517045	ADD	88	0.0669069	0.152279	-0.231554	0.365368	0.661521
42120048	CD4	TRBV18	6	32439323	rs2157338	C	T	T	0.289773	ADD	88	0.0725326	0.165088	-0.251034	0.396099	0.661531
42120053	CD4	TRBV18	6	32430362	rs4428528	C	G	G	0.289773	ADD	88	0.0725326	0.165088	-0.251034	0.396099	0.661531
42120054	CD4	TRBV18	6	32430975	rs7746922	C	A	A	0.289773	ADD	88	0.0725326	0.165088	-0.251034	0.396099	0.661531
42120057	CD4	TRBV18	6	32439508	rs2187823	G	A	A	0.289773	ADD	88	0.0725326	0.165088	-0.251034	0.396099	0.661531
42120060	CD4	TRBV18	6	32429719	rs9268856	C	A	A	0.289773	ADD	88	0.0725326	0.165088	-0.251034	0.396099	0.661531
42120073	CD4	TRBV18	6	32432406	rs9268911	A	G	G	0.289773	ADD	88	0.0725326	0.165088	-0.251034	0.396099	0.661531
42120074	CD4	TRBV18	6	32430167	rs9268862	A	C	C	0.289773	ADD	88	0.0725326	0.165088	-0.251034	0.396099	0.661531
42120075	CD4	TRBV18	6	32435123	rs9268980	A	G	G	0.289773	ADD	88	0.0725326	0.165088	-0.251034	0.396099	0.661531
42120076	CD4	TRBV18	6	32431129	rs7767493	C	T	T	0.289773	ADD	88	0.0725326	0.165088	-0.251034	0.396099	0.661531
42120077	CD4	TRBV18	6	32431292	rs9268878	T	A	A	0.289773	ADD	88	0.0725326	0.165088	-0.251034	0.396099	0.661531
42120078	CD4	TRBV18	6	32430752	rs7766854	C	T	T	0.289773	ADD	88	0.0725326	0.165088	-0.251034	0.396099	0.661531
42120079	CD4	TRBV18	6	32434874	rs9268976	A	T	T	0.289773	ADD	88	0.0725326	0.165088	-0.251034	0.396099	0.661531
42120080	CD4	TRBV18	6	32434939	rs9268977	T	C	C	0.289773	ADD	88	0.0725326	0.165088	-0.251034	0.396099	0.661531
42120111	CD4	TRBV18	6	32438598	rs9269043	T	C	C	0.289773	ADD	88	0.0725326	0.165088	-0.251034	0.396099	0.661531
42120116	CD4	TRBV18	6	32430729	rs7766843	C	T	T	0.289773	ADD	88	0.0725326	0.165088	-0.251034	0.396099	0.661531
42120117	CD4	TRBV18	6	32431105	rs7747521	A	G	G	0.289773	ADD	88	0.0725326	0.165088	-0.251034	0.396099	0.661531
42120118	CD4	TRBV18	6	32431705	rs9268885	C	T	T	0.289773	ADD	88	0.0725326	0.165088	-0.251034	0.396099	0.661531
42120252	CD8	TRBV18	6	32789480	rs2621321	A	G	G	0.193182	ADD	88	0.0860107	0.195767	-0.297685	0.469706	0.661534
42120398	CD8	TRAV27	6	31321663	HLA_B*15	A	T	T	0.0965909	ADD	88	0.109561	0.249372	-0.379198	0.598321	0.661536
42120416	CD8	TRAV27	6	31322487	SNPS_B_2449_31322487_intron5	A	G	G	0.903409	ADD	88	-0.109561	0.249372	-0.598321	0.379198	0.661536
42120417	CD8	TRAV27	6	31323725	SNPS_B_1211_31323725_intron3	T	C	C	0.0965909	ADD	88	0.109561	0.249372	-0.379198	0.598321	0.661536
42120418	CD8	TRAV27	6	31323721	SNPS_B_1215_31323721_intron3	G	C	C	0.0965909	ADD	88	0.109561	0.249372	-0.379198	0.598321	0.661536
42120428	CD8	TRAV34	6	32609377	SNPS_DQA1_4142_32609377_intron2	C	T	T	0.664773	ADD	88	-0.0577525	0.13145	-0.31539	0.199885	0.661536
42120429	CD8	TRAV27	6	31322703	SNPS_B_2233_31322703_intron5	C	T	T	0.0965909	ADD	88	0.109561	0.249372	-0.379198	0.598321	0.661536
42120582	CD8	TRAV5	6	32552738	AA_DRB1_71_32551949_exon2_R	A	T	T	0.482955	ADD	88	0.0756289	0.17214	-0.261759	0.413017	0.661539
42120593	CD8	TRAV5	6	32552739	AA_DRB1_71_32551949_exon2_RS	A	T	T	0.482955	ADD	88	0.0756289	0.17214	-0.261759	0.413017	0.661539
42120594	CD8	TRAV5	6	32552740	AA_DRB1_71_32551949_exon2_Rx	A	T	T	0.482955	ADD	88	0.0756289	0.17214	-0.261759	0.413017	0.661539
42120772	CD8	TRAV3	6	31324283	AA_B_97_31324201_exon3_CNR	A	T	T	0.607955	ADD	88	0.070778	0.1611	-0.244972	0.386528	0.661542
42120773	CD8	TRAV3	6	31324305	AA_B_97_31324201_exon3_NR	A	T	T	0.607955	ADD	88	0.070778	0.1611	-0.244972	0.386528	0.661542
42121088	CD8	TRBV19	6	30142458	rs757257	G	A	A	0.471591	ADD	88	-0.0659108	0.150024	-0.359953	0.228132	0.661548
42121089	CD8	TRBV19	6	30147356	rs7763162	G	T	T	0.471591	ADD	88	-0.0659108	0.150024	-0.359953	0.228132	0.661548
42121095	CD8	TRBV19	6	30154199	rs2074473	T	C	C	0.471591	ADD	88	-0.0659108	0.150024	-0.359953	0.228132	0.661548
42121428	CD8	TRBV16	6	31337458	rs4991645	T	C	C	0.255682	ADD	88	0.0616323	0.140287	-0.213325	0.336589	0.66155
42121435	CD8	TRBV16	6	31336100	rs7743761	C	A	A	0.255682	ADD	88	0.0616323	0.140287	-0.213325	0.336589	0.66155
42121554	CD4	TRAV21	6	31265262	rs2246954	A	G	G	0.545455	ADD	88	-0.0717297	0.163272	-0.391737	0.248277	0.661553
42121593	CD4	TRAV35	6	29970427	rs11760176	C	T	T	0.107955	ADD	88	-0.103328	0.235197	-0.564305	0.357649	0.661554
42121741	CD4	TRBV19	6	29540204	rs1003581	G	A	A	0.130682	ADD	88	0.0991834	0.225765	-0.343309	0.541676	0.661557
42121916	CD4	TRBV18	6	29911879	SNPS_A_1014_29911344_intron3_C	A	T	T	0.892045	ADD	88	-0.0997408	0.227037	-0.544724	0.345243	0.661561
42122047	CD8	TRAV35	6	32658624	rs2157051	G	A	A	0.613636	ADD	88	-0.0665439	0.151473	-0.363426	0.230338	0.661564
42122081	CD4	TRBV15	6	30574194	rs12174151	C	T	T	0.153409	ADD	88	-0.0935468	0.21294	-0.510901	0.323807	0.661564
42122082	CD4	TRBV15	6	30601232	rs12665339	A	G	G	0.153409	ADD	88	-0.0935468	0.21294	-0.510901	0.323807	0.661564
42122204	CD4	TRBV2	6	31528130	rs4947324	C	T	T	0.0738636	ADD	88	0.135276	0.307929	-0.468253	0.738805	0.661565
42122205	CD4	TRAV4	6	30993958	rs2523897	A	G	G	0.897727	ADD	88	-0.112885	0.256961	-0.61652	0.390749	0.661565
42122678	CD8	TRAV21	6	33082740	rs760902	G	A	A	0.0568182	ADD	88	0.144225	0.328312	-0.499255	0.787705	0.661578
42122681	CD8	TRAV21	6	33083261	rs72873009	C	T	T	0.0568182	ADD	88	0.144225	0.328312	-0.499255	0.787705	0.661578
42122856	CD4	TRAV30	6	32377712	rs28732205	C	T	T	0.130682	ADD	88	-0.0911276	0.207444	-0.497711	0.315455	0.661581
42122947	CD4	TRBV15	6	29816542	rs28724990	T	A	A	0.204545	ADD	88	-0.0829648	0.188863	-0.45313	0.2872	0.661583
42122948	CD8	TRBV18	6	33963501	rs2451370	A	G	G	0.897727	ADD	88	-0.106761	0.243035	-0.583101	0.369578	0.661584
42122949	CD8	TRBV18	6	33963009	rs2495994	G	C	C	0.897727	ADD	88	-0.106761	0.243035	-0.583101	0.369578	0.661584
42122989	CD4	TRAV3	6	30192467	rs9261578	C	G	G	0.193182	ADD	88	0.0889956	0.202593	-0.308079	0.48607	0.661585
42123002	CD4	TRAV3	6	30196980	rs9261582	A	G	G	0.193182	ADD	88	0.0889956	0.202593	-0.308079	0.48607	0.661585
42123120	CD8	TRBV13	6	33018548	rs453461	G	A	A	0.414773	ADD	88	-0.0634084	0.144347	-0.346323	0.219506	0.661588
42123271	CD4	TRBV16	6	31298291	rs28752850	C	T	T	0.142045	ADD	88	-0.0924318	0.21042	-0.504847	0.319983	0.661591
42123333	CD8	TRAV17	6	30579315	rs2252745	C	T	T	0.670455	ADD	88	0.0677408	0.154211	-0.234508	0.369989	0.661592
42123435	CD8	TRAV30	6	31369151	rs2523451	G	A	A	0.318182	ADD	88	0.0734017	0.167099	-0.254106	0.40091	0.661593
42123443	CD8	TRAV30	6	31365707	rs2523457	G	A	A	0.318182	ADD	88	0.0734017	0.167099	-0.254106	0.40091	0.661593
42123604	CD4	TRBV27	6	30089280	rs9261438	C	T	T	0.335227	ADD	88	-0.0660458	0.150354	-0.360734	0.228643	0.661595
42123646	CD8	TRAV21	6	30983923	rs573384796	T	C	C	0.272727	ADD	88	0.0758566	0.172689	-0.262607	0.41432	0.661595
42123647	CD8	TRAV21	6	30991559	rs6903912	G	A	A	0.272727	ADD	88	0.0758566	0.172689	-0.262607	0.41432	0.661595
42123782	CD4	TRBV2	6	29908469	rs12202296	T	C	C	0.397727	ADD	88	-0.0699365	0.159213	-0.381988	0.242115	0.661598
42124137	CD4	TRAV17	6	29910437	SNPS_A_107_29910437_intron1	C	T	T	0.431818	ADD	88	0.0681925	0.155246	-0.236084	0.372469	0.661605
42124140	CD4	TRAV17	6	29910892	SNPS_A_562_29910892_intron2	A	G	G	0.431818	ADD	88	0.0681925	0.155246	-0.236084	0.372469	0.661605
42124283	CD8	TRAV27	6	32899139	rs11756897	A	G	G	0.221591	ADD	88	0.0813928	0.185298	-0.281784	0.44457	0.661606
42125159	CD8	TRBV19	6	31528130	rs4947324	C	T	T	0.0738636	ADD	88	0.134498	0.306209	-0.465661	0.734656	0.661619
42125314	CD8	TRAV6	6	32812528	rs2071463	C	T	T	0.193182	ADD	88	-0.0856831	0.195076	-0.468026	0.296659	0.661623
42125529	CD4	TRAV17	6	29529137	rs995185	A	T	T	0.25	ADD	88	0.0802662	0.182745	-0.277908	0.438441	0.661627
42126191	CD4	TRAV24	6	31242741	rs9380232	T	C	C	0.0568182	ADD	88	-0.149622	0.340663	-0.81731	0.518065	0.661638
42126197	CD4	TRBV27	6	31506210	rs3093974	G	A	A	0.380682	ADD	88	-0.0709597	0.161562	-0.387616	0.245697	0.661638
42126616	CD4	TRAV3	6	32630753	SNPS_DQB1_3632_32630753_intron2	G	T	T	0.130682	ADD	88	0.10935	0.248977	-0.378636	0.597336	0.661646
42126626	CD4	TRAV3	6	32630486	INS_SNPS_DQB1_3899x3900_32630486	A	T	T	0.869318	ADD	88	-0.10935	0.248977	-0.597336	0.378636	0.661646
42126631	CD4	TRAV3	6	32630407	SNPS_DQB1_3978_32630407_intron2	A	T	T	0.869318	ADD	88	-0.10935	0.248977	-0.597336	0.378636	0.661646
42126632	CD4	TRAV3	6	32628816	SNPS_DQB1_5569_32628816_exon4	G	C	C	0.869318	ADD	88	-0.10935	0.248977	-0.597336	0.378636	0.661646
42126634	CD4	TRAV3	6	32628535	SNPS_DQB1_5850_32628535_intron4_A	A	T	T	0.130682	ADD	88	0.10935	0.248977	-0.378636	0.597336	0.661646
42126635	CD4	TRAV3	6	32628550	SNPS_DQB1_5835_32628550_intron4	G	T	T	0.130682	ADD	88	0.10935	0.248977	-0.378636	0.597336	0.661646
42126639	CD4	TRAV3	6	32630915	SNPS_DQB1_3470_32630915_intron2	A	G	G	0.130682	ADD	88	0.10935	0.248977	-0.378636	0.597336	0.661646
42126641	CD4	TRAV3	6	32630734	SNPS_DQB1_3651_32630734_intron2	A	C	C	0.130682	ADD	88	0.10935	0.248977	-0.378636	0.597336	0.661646
42126643	CD4	TRAV3	6	32630758	SNPS_DQB1_3627_32630758_intron2	G	T	T	0.130682	ADD	88	0.10935	0.248977	-0.378636	0.597336	0.661646
42126644	CD4	TRAV3	6	32630760	SNPS_DQB1_3626_32630759_intron2_G	A	T	T	0.869318	ADD	88	-0.10935	0.248977	-0.597336	0.378636	0.661646
42126645	CD4	TRAV3	6	32630761	SNPS_DQB1_3626_32630759_intron2_T	A	T	T	0.130682	ADD	88	0.10935	0.248977	-0.378636	0.597336	0.661646
42126649	CD4	TRAV3	6	32628221	SNPS_DQB1_6164_32628221_intron5	T	C	C	0.869318	ADD	88	-0.10935	0.248977	-0.597336	0.378636	0.661646
42126650	CD4	TRAV3	6	32630732	SNPS_DQB1_3653_32630732_intron2	C	G	G	0.869318	ADD	88	-0.10935	0.248977	-0.597336	0.378636	0.661646
42126652	CD4	TRAV3	6	32630742	SNPS_DQB1_3643_32630742_intron2	A	C	C	0.869318	ADD	88	-0.10935	0.248977	-0.597336	0.378636	0.661646
42126653	CD4	TRAV3	6	32630744	SNPS_DQB1_3641_32630744_intron2	A	C	C	0.869318	ADD	88	-0.10935	0.248977	-0.597336	0.378636	0.661646
42126654	CD4	TRAV3	6	32630746	SNPS_DQB1_3639_32630746_intron2	T	G	G	0.869318	ADD	88	-0.10935	0.248977	-0.597336	0.378636	0.661646
42126655	CD4	TRAV3	6	32630747	SNPS_DQB1_3638_32630747_intron2	A	G	G	0.869318	ADD	88	-0.10935	0.248977	-0.597336	0.378636	0.661646
42126658	CD4	TRAV3	6	32631759	SNPS_DQB1_2626_32631759_intron2	A	T	T	0.130682	ADD	88	0.10935	0.248977	-0.378636	0.597336	0.661646
42126664	CD4	TRAV3	6	32631926	SNPS_DQB1_2459_32631926_intron2	T	C	C	0.869318	ADD	88	-0.10935	0.248977	-0.597336	0.378636	0.661646
42126666	CD4	TRAV3	6	32631917	SNPS_DQB1_2468_32631917_intron2	T	C	C	0.869318	ADD	88	-0.10935	0.248977	-0.597336	0.378636	0.661646
42126668	CD4	TRAV3	6	32630678	SNPS_DQB1_3711_32630674_intron2_T	A	T	T	0.130682	ADD	88	0.10935	0.248977	-0.378636	0.597336	0.661646
42126669	CD4	TRAV3	6	32630541	SNPS_DQB1_3844_32630541_intron2	T	C	C	0.869318	ADD	88	-0.10935	0.248977	-0.597336	0.378636	0.661646
42126673	CD4	TRAV3	6	32627896	SNPS_DQB1_6489_32627896_intron5	A	G	G	0.130682	ADD	88	0.10935	0.248977	-0.378636	0.597336	0.661646
42126675	CD4	TRAV3	6	32630666	SNPS_DQB1_3719_32630666_intron2	C	T	T	0.869318	ADD	88	-0.10935	0.248977	-0.597336	0.378636	0.661646
42126680	CD4	TRAV3	6	32628568	SNPS_DQB1_5817_32628568_intron4	G	C	C	0.869318	ADD	88	-0.10935	0.248977	-0.597336	0.378636	0.661646
42126685	CD4	TRAV3	6	32629144	SNPS_DQB1_5241_32629144_intron3	A	G	G	0.130682	ADD	88	0.10935	0.248977	-0.378636	0.597336	0.661646
42126687	CD4	TRAV3	6	32628096	SNPS_DQB1_6289_32628096_intron5	A	G	G	0.130682	ADD	88	0.10935	0.248977	-0.378636	0.597336	0.661646
42126688	CD4	TRAV3	6	32628172	SNPS_DQB1_6213_32628172_intron5	A	G	G	0.130682	ADD	88	0.10935	0.248977	-0.378636	0.597336	0.661646
42126689	CD4	TRAV3	6	32630838	SNPS_DQB1_3547_32630838_intron2	A	T	T	0.869318	ADD	88	-0.10935	0.248977	-0.597336	0.378636	0.661646
42126696	CD4	TRAV3	6	32629265	SNPS_DQB1_5120_32629265_intron3	A	G	G	0.869318	ADD	88	-0.10935	0.248977	-0.597336	0.378636	0.661646
42126698	CD4	TRAV3	6	32628672	SNPS_DQB1_5713_32628672_intron4	A	G	G	0.130682	ADD	88	0.10935	0.248977	-0.378636	0.597336	0.661646
42126699	CD4	TRAV3	6	32630756	SNPS_DQB1_3629_32630756_intron2	A	T	T	0.869318	ADD	88	-0.10935	0.248977	-0.597336	0.378636	0.661646
42126700	CD4	TRAV3	6	32630743	SNPS_DQB1_3642_32630743_intron2	A	G	G	0.130682	ADD	88	0.10935	0.248977	-0.378636	0.597336	0.661646
42126708	CD4	TRAV3	6	32631861	SNPS_DQB1_2532_32631853_intron2_G	A	T	T	0.130682	ADD	88	0.10935	0.248977	-0.378636	0.597336	0.661646
42126709	CD4	TRAV3	6	32631146	SNPS_DQB1_3239_32631146_intron2	A	T	T	0.869318	ADD	88	-0.10935	0.248977	-0.597336	0.378636	0.661646
42126710	CD4	TRAV3	6	32631168	SNPS_DQB1_3217_32631168_intron2	A	T	T	0.130682	ADD	88	0.10935	0.248977	-0.378636	0.597336	0.661646
42126711	CD4	TRAV3	6	32631181	SNPS_DQB1_3204_32631181_intron2	A	G	G	0.869318	ADD	88	-0.10935	0.248977	-0.597336	0.378636	0.661646
42126715	CD4	TRAV3	6	32631752	SNPS_DQB1_2633_32631752_intron2_.	A	T	T	0.130682	ADD	88	0.10935	0.248977	-0.378636	0.597336	0.661646
42126717	CD4	TRAV3	6	32631848	SNPS_DQB1_2547_32631838_intron2_T	A	T	T	0.130682	ADD	88	0.10935	0.248977	-0.378636	0.597336	0.661646
42126719	CD4	TRAV3	6	32630131	SNPS_DQB1_4254_32630131_intron2	A	G	G	0.869318	ADD	88	-0.10935	0.248977	-0.597336	0.378636	0.661646
42126720	CD4	TRAV3	6	32630757	SNPS_DQB1_3628_32630757_intron2	A	T	T	0.130682	ADD	88	0.10935	0.248977	-0.378636	0.597336	0.661646
42126721	CD4	TRAV3	6	32630741	SNPS_DQB1_3644_32630741_intron2	A	C	C	0.130682	ADD	88	0.10935	0.248977	-0.378636	0.597336	0.661646
42126722	CD4	TRAV3	6	32630736	SNPS_DQB1_3649_32630736_intron2	A	G	G	0.130682	ADD	88	0.10935	0.248977	-0.378636	0.597336	0.661646
42126726	CD4	TRAV3	6	32628722	rs41270887	A	T	T	0.130682	ADD	88	0.10935	0.248977	-0.378636	0.597336	0.661646
42126728	CD4	TRAV3	6	32629339	SNPS_DQB1_5046_32629339_intron3	T	G	G	0.869318	ADD	88	-0.10935	0.248977	-0.597336	0.378636	0.661646
42126729	CD4	TRAV3	6	32629772	SNPS_DQB1_4613_32629772_intron2	A	G	G	0.869318	ADD	88	-0.10935	0.248977	-0.597336	0.378636	0.661646
42126730	CD4	TRAV3	6	32628347	SNPS_DQB1_6038_32628347_intron4	A	T	T	0.130682	ADD	88	0.10935	0.248977	-0.378636	0.597336	0.661646
42126731	CD4	TRAV3	6	32628400	SNPS_DQB1_5985_32628400_intron4	T	C	C	0.130682	ADD	88	0.10935	0.248977	-0.378636	0.597336	0.661646
42126733	CD4	TRAV3	6	32629260	SNPS_DQB1_5125_32629260_intron3	G	C	C	0.869318	ADD	88	-0.10935	0.248977	-0.597336	0.378636	0.661646
42126735	CD4	TRAV3	6	32629072	SNPS_DQB1_5313_32629072_intron3	A	G	G	0.869318	ADD	88	-0.10935	0.248977	-0.597336	0.378636	0.661646
42126738	CD4	TRAV3	6	32631148	SNPS_DQB1_3237_32631148_intron2	A	T	T	0.869318	ADD	88	-0.10935	0.248977	-0.597336	0.378636	0.661646
42126739	CD4	TRAV3	6	32631147	SNPS_DQB1_3238_32631147_intron2	A	T	T	0.869318	ADD	88	-0.10935	0.248977	-0.597336	0.378636	0.661646
42126740	CD4	TRAV3	6	32630755	SNPS_DQB1_3630_32630755_intron2	A	C	C	0.869318	ADD	88	-0.10935	0.248977	-0.597336	0.378636	0.661646
42126742	CD4	TRAV3	6	32630374	SNPS_DQB1_4011_32630374_intron2	C	T	T	0.869318	ADD	88	-0.10935	0.248977	-0.597336	0.378636	0.661646
42126746	CD4	TRAV3	6	32629097	SNPS_DQB1_5288_32629097_intron3	A	G	G	0.130682	ADD	88	0.10935	0.248977	-0.378636	0.597336	0.661646
42126748	CD4	TRAV3	6	32630005	SNPS_DQB1_4380_32630005_intron2	C	T	T	0.869318	ADD	88	-0.10935	0.248977	-0.597336	0.378636	0.661646
42126749	CD4	TRAV3	6	32628963	SNPS_DQB1_5422_32628963_intron3	T	G	G	0.869318	ADD	88	-0.10935	0.248977	-0.597336	0.378636	0.661646
42126750	CD4	TRAV3	6	32629790	SNPS_DQB1_4595_32629790_intron2	C	T	T	0.869318	ADD	88	-0.10935	0.248977	-0.597336	0.378636	0.661646
42126751	CD4	TRAV3	6	32629822	SNPS_DQB1_4563_32629822_intron2	T	C	C	0.130682	ADD	88	0.10935	0.248977	-0.378636	0.597336	0.661646
42126753	CD4	TRAV3	6	32630288	SNPS_DQB1_4097_32630288_intron2	A	G	G	0.869318	ADD	88	-0.10935	0.248977	-0.597336	0.378636	0.661646
42126754	CD4	TRAV3	6	32631753	SNPS_DQB1_2632_32631753_intron2	A	T	T	0.869318	ADD	88	-0.10935	0.248977	-0.597336	0.378636	0.661646
42126757	CD4	TRAV3	6	32630739	SNPS_DQB1_3646_32630739_intron2	T	G	G	0.130682	ADD	88	0.10935	0.248977	-0.378636	0.597336	0.661646
42126758	CD4	TRAV3	6	32630740	SNPS_DQB1_3645_32630740_intron2	A	T	T	0.130682	ADD	88	0.10935	0.248977	-0.378636	0.597336	0.661646
42126760	CD4	TRAV3	6	32630733	SNPS_DQB1_3652_32630733_intron2	A	C	C	0.869318	ADD	88	-0.10935	0.248977	-0.597336	0.378636	0.661646
42126765	CD4	TRAV3	6	32630750	INS_SNPS_DQB1_3635x3636_32630750	A	T	T	0.869318	ADD	88	-0.10935	0.248977	-0.597336	0.378636	0.661646
42126849	CD8	TRAV16	6	33048608	AA_DPB1_55_33048604_exon2_E	A	T	T	0.0568182	ADD	88	-0.141493	0.322164	-0.772923	0.489937	0.661648
42126850	CD8	TRAV16	6	33048605	SNPS_DPB1_4787_33048605_exon2	G	T	T	0.943182	ADD	88	0.141493	0.322164	-0.489937	0.772923	0.661648
42126953	CD4	TRAV10	6	29939852	rs435766	A	G	G	0.528409	ADD	88	0.069873	0.159094	-0.241945	0.381691	0.661649
42126961	CD4	TRAV3	6	32145707	rs2269423	A	C	C	0.607955	ADD	88	0.07285	0.165872	-0.252254	0.397954	0.661649
42127392	CD8	TRAV34	6	31141970	rs3094189	C	A	A	0.892045	ADD	88	0.0972127	0.221351	-0.336626	0.531052	0.661659
42127502	CD8	TRAV25	6	32804798	rs3819721	G	A	A	0.278409	ADD	88	-0.0678103	0.154403	-0.370434	0.234814	0.661661
42127596	CD8	TRBV2	6	31177845	rs35718543	G	A	A	0.119318	ADD	88	0.110679	0.252018	-0.383266	0.604625	0.661663
42127864	CD4	TRBV13	6	31143511	rs887466	G	A	A	0.448864	ADD	88	0.067399	0.15347	-0.233397	0.368195	0.661669
42128133	CD8	TRAV2	6	29926597	rs1632994	T	C	C	0.551136	ADD	88	-0.0657236	0.149656	-0.359044	0.227597	0.661671
42128136	CD8	TRAV35	6	32606521	SNPS_DQA1_1286_32606521_intron1	A	G	G	0.159091	ADD	88	-0.0891644	0.203033	-0.487102	0.308773	0.661672
42128139	CD8	TRAV35	6	32606614	SNPS_DQA1_1282_32606517_intron1_G	A	T	T	0.840909	ADD	88	0.0891644	0.203033	-0.308773	0.487102	0.661672
42128140	CD8	TRAV35	6	32606617	SNPS_DQA1_1284_32606519_intron1_A	A	T	T	0.840909	ADD	88	0.0891644	0.203033	-0.308773	0.487102	0.661672
42128153	CD8	TRAV35	6	32606623	SNPS_DQA1_1299_32606534_intron1_G	A	T	T	0.840909	ADD	88	0.0891644	0.203033	-0.308773	0.487102	0.661672
42128159	CD8	TRAV35	6	32606446	SNPS_DQA1_1211_32606446_intron1_C	A	T	T	0.159091	ADD	88	-0.0891644	0.203033	-0.487102	0.308773	0.661672
42128160	CD8	TRAV35	6	32606555	SNPS_DQA1_1320_32606555_intron1	A	G	G	0.159091	ADD	88	-0.0891644	0.203033	-0.487102	0.308773	0.661672
42128182	CD8	TRBV28	6	31596138	rs3132450	A	G	G	0.119318	ADD	88	0.112594	0.256384	-0.38991	0.615097	0.661673
42128629	CD4	TRBV27	6	31324221	AA_B_116_31324144_exon3_NY	A	T	T	0.369318	ADD	88	0.0772206	0.175842	-0.267424	0.421865	0.661682
42128631	CD4	TRBV27	6	31324228	AA_B_116_31324144_exon3_Y	A	T	T	0.369318	ADD	88	0.0772206	0.175842	-0.267424	0.421865	0.661682
42128632	CD4	TRBV27	6	31324224	AA_B_116_31324144_exon3_PY	A	T	T	0.369318	ADD	88	0.0772206	0.175842	-0.267424	0.421865	0.661682
42128646	CD8	TRAV17	6	32552733	AA_DRB1_71_32551949_exon2_K	A	T	T	0.215909	ADD	88	0.0846295	0.192713	-0.293081	0.46234	0.661682
42128673	CD8	TRBV15	6	33138677	rs1799911	G	A	A	0.215909	ADD	88	-0.0784606	0.178666	-0.428639	0.271718	0.661682
42128683	CD8	TRAV17	6	32552737	AA_DRB1_71_32551949_exon2_Kx	A	T	T	0.215909	ADD	88	0.0846295	0.192713	-0.293081	0.46234	0.661682
42128690	CD4	TRBV27	6	31324218	AA_B_116_31324144_exon3_NPY	A	T	T	0.369318	ADD	88	0.0772206	0.175842	-0.267424	0.421865	0.661682
42128698	CD8	TRAV17	6	32552736	AA_DRB1_71_32551949_exon2_KS	A	T	T	0.215909	ADD	88	0.0846295	0.192713	-0.293081	0.46234	0.661682
42128834	CD4	TRBV2	6	32702586	rs2859076	T	A	A	0.1875	ADD	88	0.0866821	0.197389	-0.300194	0.473558	0.661686
42128848	CD4	TRBV2	6	32700833	rs2859090	G	A	A	0.1875	ADD	88	0.0866821	0.197389	-0.300194	0.473558	0.661686
42128849	CD4	TRBV2	6	32702381	rs2859079	T	G	G	0.1875	ADD	88	0.0866821	0.197389	-0.300194	0.473558	0.661686
42128901	CD4	TRBV2	6	32702449	rs2859078	A	G	G	0.1875	ADD	88	0.0866821	0.197389	-0.300194	0.473558	0.661686
42128904	CD4	TRBV2	6	32700083	rs2858884	A	C	C	0.1875	ADD	88	0.0866821	0.197389	-0.300194	0.473558	0.661686
42129648	CD4	TRAV21	6	29698821	rs1611350	T	C	C	0.3125	ADD	88	0.0727453	0.165659	-0.25194	0.397431	0.661697
42129657	CD4	TRAV40	6	33308221	rs3130270	A	G	G	0.517045	ADD	88	0.0650725	0.148187	-0.225368	0.355513	0.661698
42129660	CD4	TRAV40	6	33303989	rs3130266	G	A	A	0.517045	ADD	88	0.0650725	0.148187	-0.225368	0.355513	0.661698
42129961	CD4	TRBV15	6	33588147	rs3748079	C	T	T	0.1875	ADD	88	0.0903823	0.205828	-0.313032	0.493797	0.661704
42129970	CD4	TRBV9	6	31334852	rs6457401	G	T	T	0.232955	ADD	88	-0.0836757	0.190555	-0.457156	0.289804	0.661704
42129982	CD4	TRBV15	6	33581805	rs9469525	G	A	A	0.1875	ADD	88	0.0903823	0.205828	-0.313032	0.493797	0.661704
42130220	CD4	TRAV35	6	31330195	rs9266314	T	C	C	0.198864	ADD	88	0.0863201	0.196579	-0.298967	0.471607	0.661707
42130222	CD4	TRAV35	6	31330345	rs9266319	A	T	T	0.198864	ADD	88	0.0863201	0.196579	-0.298967	0.471607	0.661707
42130231	CD4	TRAV35	6	31330828	rs9266330	C	T	T	0.198864	ADD	88	0.0863201	0.196579	-0.298967	0.471607	0.661707
42130235	CD4	TRAV35	6	31330868	rs9266331	A	G	G	0.198864	ADD	88	0.0863201	0.196579	-0.298967	0.471607	0.661707
42130237	CD4	TRAV35	6	31330975	rs9266333	C	T	T	0.198864	ADD	88	0.0863201	0.196579	-0.298967	0.471607	0.661707
42130298	CD4	TRAV39	6	31465846	rs114861390	T	A	A	0.0909091	ADD	88	0.126625	0.288367	-0.438564	0.691814	0.661709
42130342	CD4	TRAV39	6	31510002	rs2523505	C	G	G	0.0909091	ADD	88	0.126625	0.288367	-0.438564	0.691814	0.661709
42130398	CD4	TRAV30	6	30432455	rs2245514	C	G	G	0.755682	ADD	88	-0.0798803	0.181914	-0.436426	0.276665	0.66171
42130399	CD4	TRAV30	6	30435801	rs2516669	C	T	T	0.755682	ADD	88	-0.0798803	0.181914	-0.436426	0.276665	0.66171
42130844	CD4	TRBV15	6	32132233	rs2269424	G	A	A	0.170455	ADD	88	-0.0847154	0.192931	-0.462853	0.293423	0.661719
42130858	CD4	TRBV15	6	32136838	rs1061807	G	A	A	0.170455	ADD	88	-0.0847154	0.192931	-0.462853	0.293423	0.661719
42130859	CD4	TRBV15	6	32139813	rs9267817	G	A	A	0.170455	ADD	88	-0.0847154	0.192931	-0.462853	0.293423	0.661719
42130875	CD4	TRBV15	6	32151222	rs1035798	G	A	A	0.170455	ADD	88	-0.0847154	0.192931	-0.462853	0.293423	0.661719
42130876	CD4	TRBV15	6	32152387	rs1800624	A	T	T	0.170455	ADD	88	-0.0847154	0.192931	-0.462853	0.293423	0.661719
42131359	CD8	TRBV19	6	33048647	AA_DPB1_69_33048646_exon2_K	A	T	T	0.806818	ADD	88	-0.0826245	0.188174	-0.451438	0.286189	0.661727
42131533	CD8	TRAV19	6	33020352	rs3130582	T	C	C	0.863636	ADD	88	-0.102466	0.233365	-0.559854	0.354921	0.661729
42131552	CD4	TRBV2	6	31324361	AA_B_95_31324207_exon3_IR	A	T	T	0.255682	ADD	88	-0.0744796	0.169626	-0.406941	0.257982	0.66173
42131557	CD4	TRBV2	6	31324207	AA_B_95_31324207_exon3_I	A	T	T	0.255682	ADD	88	-0.0744796	0.169626	-0.406941	0.257982	0.66173
42131575	CD4	TRBV2	6	31324372	SNPS_B_728_31324208_exon3_T	A	T	T	0.255682	ADD	88	-0.0744796	0.169626	-0.406941	0.257982	0.66173
42131581	CD4	TRBV2	6	31324367	SNPS_B_728_31324208_exon3_.T	A	T	T	0.255682	ADD	88	-0.0744796	0.169626	-0.406941	0.257982	0.66173
42132224	CD4	TRBV18	6	29306059	rs9357079	G	C	C	0.102273	ADD	88	-0.101896	0.232073	-0.556749	0.352958	0.66174
42132225	CD4	TRBV18	6	29287289	rs4713209	A	T	T	0.102273	ADD	88	-0.101896	0.232073	-0.556749	0.352958	0.66174
42132270	CD4	TRBV18	6	29282351	rs9393954	T	A	A	0.102273	ADD	88	-0.101896	0.232073	-0.556749	0.352958	0.66174
42132339	CD8	TRAV3	6	28606397	rs10807036	G	A	A	0.931818	ADD	88	-0.119603	0.272404	-0.653504	0.414298	0.661741
42132549	CD4	TRBV2	6	31082285	rs3130553	A	G	G	0.494318	ADD	88	0.0632134	0.143975	-0.218972	0.345399	0.661746
42132926	CD4	TRAV41	6	32286562	rs500279	C	T	T	0.0625	ADD	88	0.130551	0.297347	-0.452238	0.713341	0.66175
42132928	CD4	TRAV41	6	32312495	rs9268267	A	G	G	0.0625	ADD	88	0.130551	0.297347	-0.452238	0.713341	0.66175
42132938	CD4	TRAV41	6	32321597	rs1265761	A	G	G	0.0625	ADD	88	0.130551	0.297347	-0.452238	0.713341	0.66175
42132962	CD4	TRAV41	6	32291190	rs496360	A	G	G	0.0625	ADD	88	0.130551	0.297347	-0.452238	0.713341	0.66175
42132966	CD4	TRAV41	6	32332693	rs9268351	G	A	A	0.0625	ADD	88	0.130551	0.297347	-0.452238	0.713341	0.66175
42133235	CD4	TRBV30	6	30383876	rs4713328	C	T	T	0.1875	ADD	88	0.090102	0.205221	-0.312123	0.492327	0.661753
42133254	CD4	TRBV30	6	30385111	rs17188743	A	G	G	0.1875	ADD	88	0.090102	0.205221	-0.312123	0.492327	0.661753
42133255	CD4	TRBV30	6	30384322	rs2074502	G	A	A	0.1875	ADD	88	0.090102	0.205221	-0.312123	0.492327	0.661753
42133256	CD4	TRBV30	6	30385057	rs17195089	G	A	A	0.1875	ADD	88	0.090102	0.205221	-0.312123	0.492327	0.661753
42133257	CD4	TRBV30	6	30383442	rs4713325	C	G	G	0.1875	ADD	88	0.090102	0.205221	-0.312123	0.492327	0.661753
42133679	CD8	TRAV39	6	30940989	rs3132579	T	C	C	0.153409	ADD	88	-0.092727	0.211203	-0.506677	0.321223	0.661758
42133680	CD8	TRAV39	6	30947509	rs3094084	A	T	T	0.153409	ADD	88	-0.092727	0.211203	-0.506677	0.321223	0.661758
42133686	CD8	TRAV39	6	30971769	rs1632855	A	G	G	0.153409	ADD	88	-0.092727	0.211203	-0.506677	0.321223	0.661758
42133687	CD4	TRAV25	6	29938777	rs2523969	A	T	T	0.244318	ADD	88	-0.0773511	0.176181	-0.42266	0.267958	0.661758
42134050	CD8	TRAV17	6	30031345	rs1150739	T	C	C	0.403409	ADD	88	0.0737784	0.168047	-0.255589	0.403145	0.661765
42134255	CD8	TRAV10	6	32635883	rs3828793	C	T	T	0.210227	ADD	88	-0.0704906	0.16056	-0.385183	0.244202	0.661768
42134317	CD4	TRAV34	6	31193164	rs4455663	T	C	C	0.323864	ADD	88	-0.0728649	0.16597	-0.398159	0.252429	0.66177
42134385	CD4	TRAV34	6	31193155	rs4373355	T	C	C	0.323864	ADD	88	-0.0728649	0.16597	-0.398159	0.252429	0.66177
42134408	CD4	TRAV6	6	29785384	rs1633078	A	T	T	0.352273	ADD	88	0.0723477	0.164792	-0.250639	0.395334	0.661771
42134429	CD4	TRAV6	6	29785235	rs1619379	C	T	T	0.352273	ADD	88	0.0723477	0.164792	-0.250639	0.395334	0.661771
42135121	CD8	TRAV34	6	29338962	rs4713213	G	A	A	0.545455	ADD	88	-0.0590543	0.134517	-0.322703	0.204594	0.661782
42135172	CD8	TRBV30	6	31237799	AA_C_303_31237785_exon5_V	A	T	T	0.914773	ADD	88	0.107161	0.244099	-0.371264	0.585585	0.661784
42135173	CD8	TRBV30	6	31236540	HLA_C*04:01	A	T	T	0.0852273	ADD	88	-0.107161	0.244099	-0.585585	0.371264	0.661784
42135176	CD8	TRBV30	6	31237785	AA_C_303_31237785_exon5_M	A	T	T	0.0852273	ADD	88	-0.107161	0.244099	-0.585585	0.371264	0.661784
42135178	CD8	TRBV30	6	31253444	rs9461684	C	T	T	0.0852273	ADD	88	-0.107161	0.244099	-0.585585	0.371264	0.661784
42135181	CD8	TRBV30	6	31253866	rs9468919	G	A	A	0.0852273	ADD	88	-0.107161	0.244099	-0.585585	0.371264	0.661784
42135184	CD8	TRBV30	6	31239501	AA_C_49_31239501_exon2	A	T	T	0.0852273	ADD	88	-0.107161	0.244099	-0.585585	0.371264	0.661784
42135186	CD8	TRBV30	6	31239606	AA_C_14_31239606_exon2	A	T	T	0.0852273	ADD	88	-0.107161	0.244099	-0.585585	0.371264	0.661784
42135321	CD4	TRAV6	6	31322979	AA_B_282_31322979_exon5_I	A	T	T	0.375	ADD	88	-0.0618098	0.140796	-0.337765	0.214146	0.661787
42135328	CD4	TRAV6	6	31322910	AA_B_305_31322910_exon5_A	A	T	T	0.625	ADD	88	0.0618098	0.140796	-0.214146	0.337765	0.661787
42135330	CD4	TRAV6	6	31322981	AA_B_282_31322979_exon5_V	A	T	T	0.625	ADD	88	0.0618098	0.140796	-0.214146	0.337765	0.661787
42135332	CD4	TRAV6	6	31322912	AA_B_305_31322910_exon5_T	A	T	T	0.375	ADD	88	-0.0618098	0.140796	-0.337765	0.214146	0.661787
42135333	CD4	TRAV6	6	31322911	SNPS_B_2025_31322911_exon5	C	T	T	0.375	ADD	88	-0.0618098	0.140796	-0.337765	0.214146	0.661787
42135334	CD4	TRAV6	6	31322980	SNPS_B_1956_31322980_exon5	C	T	T	0.375	ADD	88	-0.0618098	0.140796	-0.337765	0.214146	0.661787
42135477	CD8	TRAV20	6	33195604	rs213194	A	G	G	0.778409	ADD	88	0.0796605	0.181459	-0.275993	0.435314	0.661789
42135502	CD8	TRAV20	6	33195154	rs7759943	A	G	G	0.778409	ADD	88	0.0796605	0.181459	-0.275993	0.435314	0.661789
42136255	CD8	TRAV19	6	29398859	rs7349863	C	T	T	0.255682	ADD	88	-0.0730159	0.16633	-0.399017	0.252985	0.661802
42136309	CD4	TRAV35	6	32630025	SNPS_DQB1_4367_32630018_intron2_A	A	T	T	0.465909	ADD	88	0.0770264	0.175467	-0.266882	0.420935	0.661804
42136310	CD4	TRAV35	6	32630357	SNPS_DQB1_4028_32630357_intron2	C	T	T	0.534091	ADD	88	-0.0770264	0.175467	-0.420935	0.266882	0.661804
42136314	CD4	TRAV35	6	32628659	SNPS_DQB1_5726_32628659_intron4_.	A	T	T	0.465909	ADD	88	0.0770264	0.175467	-0.266882	0.420935	0.661804
42136315	CD4	TRAV35	6	32628660	SNPS_DQB1_5725_32628660_intron4_.	A	T	T	0.465909	ADD	88	0.0770264	0.175467	-0.266882	0.420935	0.661804
42136318	CD4	TRAV35	6	32628658	SNPS_DQB1_5727_32628658_intron4	A	T	T	0.534091	ADD	88	-0.0770264	0.175467	-0.420935	0.266882	0.661804
42136319	CD4	TRAV35	6	32628653	SNPS_DQB1_5732_32628653_intron4	A	T	T	0.534091	ADD	88	-0.0770264	0.175467	-0.420935	0.266882	0.661804
42136325	CD4	TRAV35	6	32628657	SNPS_DQB1_5728_32628657_intron4	A	T	T	0.534091	ADD	88	-0.0770264	0.175467	-0.420935	0.266882	0.661804
42136326	CD4	TRAV35	6	32628652	SNPS_DQB1_5733_32628652_intron4	A	T	T	0.534091	ADD	88	-0.0770264	0.175467	-0.420935	0.266882	0.661804
42136330	CD4	TRAV35	6	32628654	SNPS_DQB1_5731_32628654_intron4	A	T	T	0.534091	ADD	88	-0.0770264	0.175467	-0.420935	0.266882	0.661804
42136334	CD4	TRAV6	6	31324163	AA_B_116_31324144_exon3_DNP	A	T	T	0.193182	ADD	88	0.0828836	0.18881	-0.287177	0.452944	0.661804
42136346	CD4	TRAV35	6	32628649	SNPS_DQB1_5736_32628649_intron4	A	T	T	0.534091	ADD	88	-0.0770264	0.175467	-0.420935	0.266882	0.661804
42136347	CD4	TRAV35	6	32628650	SNPS_DQB1_5735_32628650_intron4	A	T	T	0.534091	ADD	88	-0.0770264	0.175467	-0.420935	0.266882	0.661804
42136348	CD4	TRAV35	6	32628651	SNPS_DQB1_5734_32628651_intron4	A	T	T	0.534091	ADD	88	-0.0770264	0.175467	-0.420935	0.266882	0.661804
42136349	CD4	TRAV35	6	32628661	SNPS_DQB1_5724_32628661_intron4	A	T	T	0.534091	ADD	88	-0.0770264	0.175467	-0.420935	0.266882	0.661804
42136350	CD4	TRAV35	6	32628662	SNPS_DQB1_5723_32628662_intron4	A	T	T	0.534091	ADD	88	-0.0770264	0.175467	-0.420935	0.266882	0.661804
42136351	CD4	TRAV35	6	32628663	SNPS_DQB1_5722_32628663_intron4	A	T	T	0.534091	ADD	88	-0.0770264	0.175467	-0.420935	0.266882	0.661804
42136352	CD4	TRAV35	6	32628655	SNPS_DQB1_5730_32628655_intron4_.	A	T	T	0.465909	ADD	88	0.0770264	0.175467	-0.266882	0.420935	0.661804
42136353	CD4	TRAV35	6	32628648	SNPS_DQB1_5737_32628648_intron4_.	A	T	T	0.465909	ADD	88	0.0770264	0.175467	-0.266882	0.420935	0.661804
42136354	CD4	TRAV35	6	32628656	SNPS_DQB1_5729_32628656_intron4_.	A	T	T	0.465909	ADD	88	0.0770264	0.175467	-0.266882	0.420935	0.661804
42136359	CD4	TRAV6	6	31324234	SNPS_B_791_31324145_exon3_C	A	T	T	0.193182	ADD	88	0.0828836	0.18881	-0.287177	0.452944	0.661804
42136360	CD4	TRAV35	6	32629557	SNPS_DQB1_4828_32629557_exon3	A	G	G	0.534091	ADD	88	-0.0770264	0.175467	-0.420935	0.266882	0.661804
42136366	CD4	TRAV35	6	32628838	AA_DQB1_203_32628838_exon4_I	A	T	T	0.534091	ADD	88	-0.0770264	0.175467	-0.420935	0.266882	0.661804
42136367	CD4	TRAV35	6	32629455	SNPS_DQB1_4930_32629455_exon3	A	G	G	0.534091	ADD	88	-0.0770264	0.175467	-0.420935	0.266882	0.661804
42136368	CD4	TRAV35	6	32629016	SNPS_DQB1_5369_32629016_intron3	A	T	T	0.534091	ADD	88	-0.0770264	0.175467	-0.420935	0.266882	0.661804
42136369	CD4	TRAV35	6	32628839	SNPS_DQB1_5546_32628839_exon4	C	T	T	0.534091	ADD	88	-0.0770264	0.175467	-0.420935	0.266882	0.661804
42136378	CD4	TRAV6	6	31324162	AA_B_116_31324144_exon3_DN	A	T	T	0.193182	ADD	88	0.0828836	0.18881	-0.287177	0.452944	0.661804
42136380	CD4	TRAV35	6	32628807	SNPS_DQB1_5578_32628807_exon4	A	G	G	0.534091	ADD	88	-0.0770264	0.175467	-0.420935	0.266882	0.661804
42136396	CD4	TRAV35	6	32628893	SNPS_DQB1_5492_32628893_intron3	A	G	G	0.534091	ADD	88	-0.0770264	0.175467	-0.420935	0.266882	0.661804
42136397	CD4	TRAV35	6	32628840	AA_DQB1_203_32628838_exon4_V	A	T	T	0.465909	ADD	88	0.0770264	0.175467	-0.266882	0.420935	0.661804
42136398	CD4	TRAV35	6	32628693	SNPS_DQB1_5692_32628693_intron4	A	T	T	0.534091	ADD	88	-0.0770264	0.175467	-0.420935	0.266882	0.661804
42136401	CD4	TRAV6	6	31324144	AA_B_116_31324144_exon3_D	A	T	T	0.193182	ADD	88	0.0828836	0.18881	-0.287177	0.452944	0.661804
42136402	CD4	TRAV6	6	31324145	SNPS_B_791_31324145_exon3_A	A	T	T	0.806818	ADD	88	-0.0828836	0.18881	-0.452944	0.287177	0.661804
42136403	CD4	TRAV6	6	31324168	AA_B_116_31324144_exon3_DP	A	T	T	0.193182	ADD	88	0.0828836	0.18881	-0.287177	0.452944	0.661804
42136409	CD4	TRAV35	6	32629879	SNPS_DQB1_4507_32629878_intron2_C	A	T	T	0.534091	ADD	88	-0.0770264	0.175467	-0.420935	0.266882	0.661804
42136410	CD4	TRAV35	6	32630021	SNPS_DQB1_4373_32630012_intron2_C	A	T	T	0.465909	ADD	88	0.0770264	0.175467	-0.266882	0.420935	0.661804
42136415	CD4	TRAV35	6	32628885	SNPS_DQB1_5500_32628885_intron3	A	G	G	0.534091	ADD	88	-0.0770264	0.175467	-0.420935	0.266882	0.661804
42136416	CD4	TRAV35	6	32628700	SNPS_DQB1_5686_32628699_intron4_C	A	T	T	0.465909	ADD	88	0.0770264	0.175467	-0.266882	0.420935	0.661804
42136417	CD4	TRAV35	6	32628710	SNPS_DQB1_5675_32628710_intron4	A	T	T	0.534091	ADD	88	-0.0770264	0.175467	-0.420935	0.266882	0.661804
42136435	CD4	TRBV13	6	33282002	rs3106189	C	T	T	0.517045	ADD	88	-0.073971	0.168508	-0.40424	0.256298	0.661805
42136446	CD4	TRBV13	6	33282181	rs3130099	A	G	G	0.517045	ADD	88	-0.073971	0.168508	-0.40424	0.256298	0.661805
42136564	CD8	TRAV24	6	31197407	rs28397289	C	T	T	0.238636	ADD	88	0.0865604	0.197188	-0.29992	0.473041	0.661807
42136618	CD4	TRAV20	6	32182759	rs206015	G	A	A	0.0681818	ADD	88	0.135551	0.308792	-0.46967	0.740772	0.661809
42136812	CD8	TRAV27	6	29777453	rs72492266	C	T	T	0.0738636	ADD	88	-0.129544	0.295111	-0.707951	0.448864	0.661813
42136856	CD8	TRAV27	6	29770525	rs6915497	C	T	T	0.0738636	ADD	88	-0.129544	0.295111	-0.707951	0.448864	0.661813
42136857	CD8	TRAV27	6	29769389	rs2294415	A	G	G	0.0738636	ADD	88	-0.129544	0.295111	-0.707951	0.448864	0.661813
42136890	CD8	TRAV27	6	29762970	rs56183732	C	T	T	0.0738636	ADD	88	-0.129544	0.295111	-0.707951	0.448864	0.661813
42136891	CD8	TRAV27	6	29774953	rs72492262	A	G	G	0.0738636	ADD	88	-0.129544	0.295111	-0.707951	0.448864	0.661813
42136901	CD8	TRAV27	6	29769147	rs3891160	G	C	C	0.0738636	ADD	88	-0.129544	0.295111	-0.707951	0.448864	0.661813
42136909	CD4	TRBV15	6	29479533	rs1010408	T	A	A	0.431818	ADD	88	0.0741406	0.168899	-0.256895	0.405176	0.661814
42136911	CD4	TRBV15	6	29486299	rs3094565	G	A	A	0.431818	ADD	88	0.0741406	0.168899	-0.256895	0.405176	0.661814
42136937	CD4	TRBV15	6	29481948	rs1010409	G	A	A	0.431818	ADD	88	0.0741406	0.168899	-0.256895	0.405176	0.661814
42136941	CD4	TRBV15	6	29486065	rs2189372	A	G	G	0.431818	ADD	88	0.0741406	0.168899	-0.256895	0.405176	0.661814
42136988	CD8	TRAV6	6	32628446	SNPS_DQB1_5939_32628446_intron4	A	G	G	0.875	ADD	88	-0.0990136	0.225562	-0.541108	0.34308	0.661815
42136995	CD8	TRBV13	6	32553261	AA_DRB1_30_32552072_exon2_HLR	A	T	T	0.170455	ADD	88	-0.0889546	0.202647	-0.486136	0.308227	0.661816
42136998	CD8	TRBV13	6	32553214	AA_DRB1_30_32552072_exon2_CGY	A	T	T	0.829545	ADD	88	0.0889546	0.202647	-0.308227	0.486136	0.661816
42137117	CD4	TRAV21	6	29910273	HLA_A*03:01	A	T	T	0.0852273	ADD	88	-0.117212	0.267023	-0.640567	0.406143	0.661818
42137147	CD8	TRBV2	6	32954634	rs206775	A	C	C	0.397727	ADD	88	-0.0655942	0.149431	-0.358474	0.227285	0.661818
42137380	CD8	TRBV28	6	29939677	rs9260794	A	T	T	0.835227	ADD	88	0.0826348	0.188254	-0.286336	0.451606	0.661822
42137570	CD4	TRAV16	6	32553452	AA_DRB1_11_32552129_exon2_LP	A	T	T	0.306818	ADD	88	-0.0799752	0.182198	-0.437076	0.277125	0.661826
42137571	CD4	TRAV16	6	32557485	AA_DRB1_-17_32557482_exon1_T	A	T	T	0.306818	ADD	88	-0.0799752	0.182198	-0.437076	0.277125	0.661826
42137572	CD4	TRAV16	6	32557482	AA_DRB1_-17_32557482_exon1_A	A	T	T	0.693182	ADD	88	0.0799752	0.182198	-0.277125	0.437076	0.661826
42137573	CD4	TRAV16	6	32570132	rs9270827	C	A	A	0.693182	ADD	88	0.0799752	0.182198	-0.277125	0.437076	0.661826
42137576	CD4	TRAV16	6	32571227	rs9270874	G	A	A	0.693182	ADD	88	0.0799752	0.182198	-0.277125	0.437076	0.661826
42137578	CD4	TRAV16	6	32571903	rs9270898	T	C	C	0.693182	ADD	88	0.0799752	0.182198	-0.277125	0.437076	0.661826
42137579	CD4	TRAV16	6	32570082	rs9270826	G	T	T	0.693182	ADD	88	0.0799752	0.182198	-0.277125	0.437076	0.661826
42137580	CD4	TRAV16	6	32565042	rs9270608	A	G	G	0.693182	ADD	88	0.0799752	0.182198	-0.277125	0.437076	0.661826
42137585	CD4	TRAV16	6	32553102	AA_DRB1_37_32552051_exon2_PSx	A	T	T	0.306818	ADD	88	-0.0799752	0.182198	-0.437076	0.277125	0.661826
42137586	CD4	TRAV16	6	32553100	AA_DRB1_37_32552051_exon2_PS	A	T	T	0.306818	ADD	88	-0.0799752	0.182198	-0.437076	0.277125	0.661826
42137589	CD4	TRAV16	6	32561305	rs9270587	T	G	G	0.693182	ADD	88	0.0799752	0.182198	-0.277125	0.437076	0.661826
42137590	CD4	TRAV16	6	32568596	rs9270758	G	A	A	0.693182	ADD	88	0.0799752	0.182198	-0.277125	0.437076	0.661826
42137595	CD4	TRAV16	6	32570859	rs9270858	C	T	T	0.693182	ADD	88	0.0799752	0.182198	-0.277125	0.437076	0.661826
42137596	CD4	TRAV16	6	32570717	rs9270850	G	A	A	0.693182	ADD	88	0.0799752	0.182198	-0.277125	0.437076	0.661826
42137606	CD4	TRAV16	6	32553107	AA_DRB1_37_32552051_exon2_S	A	T	T	0.306818	ADD	88	-0.0799752	0.182198	-0.437076	0.277125	0.661826
42137619	CD4	TRAV16	6	32572388	rs9270922	T	C	C	0.693182	ADD	88	0.0799752	0.182198	-0.277125	0.437076	0.661826
42137620	CD4	TRAV16	6	32572305	rs9270919	G	T	T	0.693182	ADD	88	0.0799752	0.182198	-0.277125	0.437076	0.661826
42137634	CD4	TRAV16	6	32553111	AA_DRB1_37_32552051_exon2_Sx	A	T	T	0.306818	ADD	88	-0.0799752	0.182198	-0.437076	0.277125	0.661826
42137644	CD4	TRAV16	6	32572433	rs9270925	A	G	G	0.693182	ADD	88	0.0799752	0.182198	-0.277125	0.437076	0.661826
42137645	CD4	TRAV16	6	32572435	rs9270926	C	A	A	0.693182	ADD	88	0.0799752	0.182198	-0.277125	0.437076	0.661826
42137648	CD4	TRAV16	6	32573574	rs9270970	C	T	T	0.693182	ADD	88	0.0799752	0.182198	-0.277125	0.437076	0.661826
42137650	CD4	TRAV16	6	32573441	rs9270963	A	C	C	0.693182	ADD	88	0.0799752	0.182198	-0.277125	0.437076	0.661826
42137651	CD4	TRAV16	6	32572695	rs9270934	G	C	C	0.693182	ADD	88	0.0799752	0.182198	-0.277125	0.437076	0.661826
42137652	CD4	TRAV16	6	32572451	rs9270927	A	G	G	0.693182	ADD	88	0.0799752	0.182198	-0.277125	0.437076	0.661826
42137670	CD4	TRAV16	6	32570602	rs9270847	G	T	T	0.693182	ADD	88	0.0799752	0.182198	-0.277125	0.437076	0.661826
42137671	CD4	TRAV16	6	32566871	rs9270687	G	A	A	0.693182	ADD	88	0.0799752	0.182198	-0.277125	0.437076	0.661826
42137677	CD4	TRAV16	6	32570797	rs9270852	G	A	A	0.693182	ADD	88	0.0799752	0.182198	-0.277125	0.437076	0.661826
42137827	CD4	TRBV28	6	32870841	rs3784	A	G	G	0.107955	ADD	88	-0.109022	0.248374	-0.595826	0.377782	0.661829
42138185	CD4	TRAV35	6	31002742	rs4713424	G	A	A	0.0965909	ADD	88	0.112205	0.255627	-0.388815	0.613224	0.661833
42138476	CD8	TRAV39	6	33048472	AA_DPB1_11_33048472_exon2	A	T	T	0.1875	ADD	88	0.0918614	0.209285	-0.31833	0.502053	0.661839
42138494	CD8	TRAV39	6	33048471	SNPS_DPB1_4653_33048471_exon2	G	T	T	0.1875	ADD	88	0.0918614	0.209285	-0.31833	0.502053	0.661839
42138495	CD8	TRAV39	6	33048467	rs1126513	G	T	T	0.1875	ADD	88	0.0918614	0.209285	-0.31833	0.502053	0.661839
42138516	CD8	TRAV39	6	33048473	SNPS_DPB1_4654_33048472_exon2	T	G	G	0.8125	ADD	88	-0.0918614	0.209285	-0.502053	0.31833	0.661839
42138551	CD8	TRAV35	6	31324646	AA_B_45_31324602_exon2_M	A	T	T	0.125	ADD	88	-0.102227	0.232901	-0.558704	0.35425	0.66184
42138553	CD8	TRAV35	6	31324599	AA_B_46_31324599_exon2_A	A	T	T	0.125	ADD	88	-0.102227	0.232901	-0.558704	0.35425	0.66184
42138563	CD8	TRAV35	6	31324651	SNPS_B_334_31324602_exon2_AC	A	T	T	0.125	ADD	88	-0.102227	0.232901	-0.558704	0.35425	0.66184
42138564	CD8	TRAV35	6	31324630	AA_B_46_31324599_exon2_E	A	T	T	0.875	ADD	88	0.102227	0.232901	-0.35425	0.558704	0.66184
42138565	CD8	TRAV35	6	31324631	SNPS_B_337_31324599_exon2	G	T	T	0.875	ADD	88	0.102227	0.232901	-0.35425	0.558704	0.66184
42138569	CD4	TRAV5	6	31561747	rs4947328	A	G	G	0.0568182	ADD	88	0.147229	0.335429	-0.5102	0.804658	0.66184
42138570	CD8	TRAV35	6	31324650	SNPS_B_334_31324602_exon2_A	A	T	T	0.125	ADD	88	-0.102227	0.232901	-0.558704	0.35425	0.66184
42138572	CD8	TRAV35	6	31324639	AA_B_45_31324602_exon2_GM	A	T	T	0.125	ADD	88	-0.102227	0.232901	-0.558704	0.35425	0.66184
42138680	CD8	TRBV16	6	32189841	rs715299	T	G	G	0.3125	ADD	88	-0.0533348	0.121512	-0.291494	0.184824	0.661842
42138719	CD8	TRBV16	6	29974000	rs7750514	T	C	C	0.170455	ADD	88	-0.0693023	0.157891	-0.378763	0.240158	0.661843
42138720	CD8	TRBV16	6	29974500	rs9261105	A	G	G	0.170455	ADD	88	-0.0693023	0.157891	-0.378763	0.240158	0.661843
42138750	CD8	TRBV16	6	29979579	rs9261129	T	C	C	0.170455	ADD	88	-0.0693023	0.157891	-0.378763	0.240158	0.661843
42138751	CD8	TRBV16	6	29979826	rs3734835	T	C	C	0.170455	ADD	88	-0.0693023	0.157891	-0.378763	0.240158	0.661843
42138752	CD8	TRBV16	6	29973135	rs9261103	T	C	C	0.170455	ADD	88	-0.0693023	0.157891	-0.378763	0.240158	0.661843
42138764	CD8	TRBV16	6	29988399	rs3893530	G	A	A	0.170455	ADD	88	-0.0693023	0.157891	-0.378763	0.240158	0.661843
42138765	CD8	TRBV16	6	29986427	rs6931776	A	G	G	0.170455	ADD	88	-0.0693023	0.157891	-0.378763	0.240158	0.661843
42138766	CD8	TRBV16	6	29984865	rs9261145	C	T	T	0.170455	ADD	88	-0.0693023	0.157891	-0.378763	0.240158	0.661843
42138767	CD8	TRBV16	6	29985849	rs6926792	G	A	A	0.170455	ADD	88	-0.0693023	0.157891	-0.378763	0.240158	0.661843
42138768	CD8	TRBV16	6	29973392	rs2286405	A	G	G	0.170455	ADD	88	-0.0693023	0.157891	-0.378763	0.240158	0.661843
42138769	CD8	TRBV16	6	29977973	rs9261115	G	C	C	0.170455	ADD	88	-0.0693023	0.157891	-0.378763	0.240158	0.661843
42138770	CD8	TRBV16	6	29987120	rs9261149	T	C	C	0.170455	ADD	88	-0.0693023	0.157891	-0.378763	0.240158	0.661843
42138774	CD8	TRBV16	6	29996855	rs9261174	T	C	C	0.170455	ADD	88	-0.0693023	0.157891	-0.378763	0.240158	0.661843
42138775	CD8	TRBV16	6	29971548	rs6905157	A	G	G	0.170455	ADD	88	-0.0693023	0.157891	-0.378763	0.240158	0.661843
42138776	CD8	TRBV16	6	29973978	rs7768179	A	G	G	0.170455	ADD	88	-0.0693023	0.157891	-0.378763	0.240158	0.661843
42138777	CD8	TRBV16	6	29976024	rs3765604	C	G	G	0.170455	ADD	88	-0.0693023	0.157891	-0.378763	0.240158	0.661843
42138785	CD8	TRBV16	6	29970589	rs7758512	T	G	G	0.170455	ADD	88	-0.0693023	0.157891	-0.378763	0.240158	0.661843
42139203	CD4	TRBV14	6	33536670	rs210132	G	T	T	0.420455	ADD	88	0.0646627	0.147326	-0.224091	0.353416	0.661854
42139208	CD4	TRBV14	6	33533404	rs210130	G	T	T	0.420455	ADD	88	0.0646627	0.147326	-0.224091	0.353416	0.661854
42139307	CD8	TRAV30	6	30229869	rs3130397	T	C	C	0.914773	ADD	88	0.104771	0.23871	-0.363093	0.572635	0.661857
42139308	CD8	TRAV30	6	30282332	rs3094065	T	C	C	0.914773	ADD	88	0.104771	0.23871	-0.363093	0.572635	0.661857
42139309	CD8	TRAV30	6	30306553	rs3129838	G	A	A	0.914773	ADD	88	0.104771	0.23871	-0.363093	0.572635	0.661857
42139310	CD8	TRAV34	6	31238913	AA_C_163_31238913_exon3_E	A	T	T	0.0568182	ADD	88	-0.134647	0.306778	-0.73592	0.466627	0.661857
42139311	CD8	TRAV30	6	30210807	rs9261588	T	G	G	0.914773	ADD	88	0.104771	0.23871	-0.363093	0.572635	0.661857
42139317	CD8	TRAV30	6	30110524	rs9261494	C	T	T	0.914773	ADD	88	0.104771	0.23871	-0.363093	0.572635	0.661857
42139318	CD8	TRAV30	6	30154928	rs9261547	G	A	A	0.914773	ADD	88	0.104771	0.23871	-0.363093	0.572635	0.661857
42139331	CD8	TRAV34	6	31238921	AA_C_163_31238913_exon3_Ex	A	T	T	0.0568182	ADD	88	-0.134647	0.306778	-0.73592	0.466627	0.661857
42139332	CD4	TRAV20	6	29652199	rs3117292	A	G	G	0.380682	ADD	88	0.0726099	0.165434	-0.251634	0.396854	0.661857
42139340	CD8	TRAV30	6	30155045	rs4959045	A	C	C	0.914773	ADD	88	0.104771	0.23871	-0.363093	0.572635	0.661857
42139350	CD8	TRAV30	6	30267748	rs3094631	G	A	A	0.914773	ADD	88	0.104771	0.23871	-0.363093	0.572635	0.661857
42139391	CD8	TRBV28	6	32804553	rs241426	T	A	A	0.573864	ADD	88	-0.0734219	0.167285	-0.401295	0.254451	0.661859
42140168	CD8	TRBV9	6	30362995	rs2516684	G	A	A	0.119318	ADD	88	-0.106381	0.242391	-0.58146	0.368697	0.661873
42140371	CD4	TRAV22	6	32580723	rs3997873	G	T	T	0.795455	ADD	88	-0.091259	0.207937	-0.498807	0.316289	0.661876
42140576	CD4	TRAV6	6	29950140	rs379221	A	G	G	0.221591	ADD	88	-0.0798695	0.181988	-0.436559	0.27682	0.66188
42140792	CD8	TRAV25	6	31324324	AA_B_97_31324201_exon3_RST	A	T	T	0.909091	ADD	88	0.116392	0.26521	-0.40341	0.636194	0.661885
42140794	CD8	TRAV25	6	31324318	AA_B_97_31324201_exon3_NVW	A	T	T	0.0909091	ADD	88	-0.116392	0.26521	-0.636194	0.40341	0.661885
42140922	CD8	TRAV21	6	32590735	rs35062987	C	T	T	0.170455	ADD	88	0.0817498	0.186275	-0.283343	0.446843	0.661886
42141224	CD4	TRBV18	6	33048635	SNPS_DPB1_4815_33048633_exon2_C	A	T	T	0.142045	ADD	88	0.0982612	0.2239	-0.340575	0.537097	0.661888
42141231	CD4	TRBV18	6	33048633	SNPS_DPB1_4815_33048633_exon2_A	A	T	T	0.857955	ADD	88	-0.0982612	0.2239	-0.537097	0.340575	0.661888
42141236	CD8	TRAV30	6	33048663	rs1042153	G	A	A	0.25	ADD	88	-0.0731639	0.166712	-0.399914	0.253586	0.661888
42141237	CD8	TRAV30	6	33048668	SNPS_DPB1_4850_33048668_exon2	A	G	G	0.75	ADD	88	0.0731639	0.166712	-0.253586	0.399914	0.661888
42141238	CD8	TRAV30	6	33048669	AA_DPB1_76_33048667_exon2_M	A	T	T	0.75	ADD	88	0.0731639	0.166712	-0.253586	0.399914	0.661888
42141455	CD4	TRBV14	6	32805049	rs2239701	T	C	C	0.431818	ADD	88	0.0709901	0.161762	-0.246057	0.388037	0.661892
42141458	CD4	TRAV20	6	29566369	rs3095273	A	G	G	0.801136	ADD	88	-0.0901603	0.205444	-0.492824	0.312503	0.661893
42141637	CD8	TRBV15	6	29911775	AA_A_156_29911240_exon3_RW	A	T	T	0.3125	ADD	88	0.0722829	0.164709	-0.250541	0.395107	0.661896
42141650	CD8	TRBV15	6	29911781	SNPS_A_910_29911240_exon3_G	A	T	T	0.3125	ADD	88	0.0722829	0.164709	-0.250541	0.395107	0.661896
42141794	CD4	TRBV19	6	33254665	rs14398	A	G	G	0.130682	ADD	88	-0.0972692	0.221647	-0.53169	0.337152	0.661899
42141803	CD4	TRBV19	6	33255369	rs465151	C	T	T	0.130682	ADD	88	-0.0972692	0.221647	-0.53169	0.337152	0.661899
42141870	CD8	TRAV34	6	30038352	rs1245371	A	G	G	0.244318	ADD	88	-0.0717694	0.163541	-0.392305	0.248766	0.6619
42141873	CD8	TRAV30	6	32380717	rs3129964	C	G	G	0.732955	ADD	88	0.0744428	0.169633	-0.258032	0.406918	0.6619
42141874	CD8	TRAV30	6	32378940	rs3129961	C	T	T	0.732955	ADD	88	0.0744428	0.169633	-0.258032	0.406918	0.6619
42141978	CD8	TRAV25	6	32614080	rs9273242	T	C	C	0.494318	ADD	88	-0.070702	0.16111	-0.386471	0.245067	0.661902
42141979	CD8	TRAV25	6	32623300	rs9273330	C	T	T	0.494318	ADD	88	-0.070702	0.16111	-0.386471	0.245067	0.661902
42141981	CD8	TRAV25	6	32613824	rs9273226	C	T	T	0.494318	ADD	88	-0.070702	0.16111	-0.386471	0.245067	0.661902
42142467	CD8	TRBV19	6	28635780	rs35128564	T	C	C	0.142045	ADD	88	0.101794	0.231969	-0.352856	0.556445	0.661913
42142626	CD4	TRBV19	6	31607111	rs743400	A	G	G	0.0738636	ADD	88	-0.127028	0.289475	-0.694389	0.440333	0.661917
42142628	CD4	TRBV19	6	31582572	rs73396284	T	C	C	0.0738636	ADD	88	-0.127028	0.289475	-0.694389	0.440333	0.661917
42142658	CD4	TRAV21	6	32812916	rs2071540	T	C	C	0.551136	ADD	88	0.078576	0.179062	-0.272378	0.42953	0.661918
42142746	CD4	TRAV3	6	33574413	rs210120	A	G	G	0.454545	ADD	88	0.0646537	0.147336	-0.224119	0.353426	0.66192
42142864	CD8	TRAV10	6	31105633	rs2074478	C	T	T	0.778409	ADD	88	-0.0749091	0.170707	-0.409489	0.259671	0.661921
42142944	CD4	TRAV27	6	31240721	rs2249742	C	T	T	0.414773	ADD	88	0.0675177	0.153864	-0.234049	0.369085	0.661922
42142949	CD4	TRAV27	6	31239018	AA_C_156_31238934_exon3_MRW	A	T	T	0.414773	ADD	88	0.0675177	0.153864	-0.234049	0.369085	0.661922
42142950	CD4	TRAV27	6	31239033	AA_C_156_31238934_exon3_RW	A	T	T	0.414773	ADD	88	0.0675177	0.153864	-0.234049	0.369085	0.661922
42142957	CD4	TRAV27	6	31238968	AA_C_156_31238934_exon3_DLQ	A	T	T	0.585227	ADD	88	-0.0675177	0.153864	-0.369085	0.234049	0.661922
42142958	CD4	TRAV27	6	31238959	AA_C_156_31238934_exon3_CRW	A	T	T	0.414773	ADD	88	0.0675177	0.153864	-0.234049	0.369085	0.661922
42142960	CD4	TRAV27	6	31239034	AA_C_156_31238934_exon3_RWx	A	T	T	0.414773	ADD	88	0.0675177	0.153864	-0.234049	0.369085	0.661922
42143039	CD4	TRBV19	6	28331252	rs213228	A	C	C	0.357955	ADD	88	-0.062511	0.142455	-0.341719	0.216697	0.661925
42143139	CD8	TRBV18	6	31354182	rs6932730	T	C	C	0.153409	ADD	88	0.0979701	0.223263	-0.339618	0.535558	0.661926
42143361	CD8	TRBV28	6	30799043	rs3094110	C	T	T	0.522727	ADD	88	0.0680736	0.155135	-0.235985	0.372132	0.661931
42143506	CD4	TRBV16	6	31361424	rs2523476	C	T	T	0.0795455	ADD	88	-0.117371	0.267481	-0.641624	0.406882	0.661933
42143507	CD4	TRBV16	6	31360389	rs2523477	T	C	C	0.0795455	ADD	88	-0.117371	0.267481	-0.641624	0.406882	0.661933
42143509	CD4	TRBV16	6	31362310	rs16899524	C	T	T	0.0795455	ADD	88	-0.117371	0.267481	-0.641624	0.406882	0.661933
42143638	CD4	TRAV10	6	32553051	AA_DRB1_37_32552051_exon2_FNS	A	T	T	0.704545	ADD	88	-0.0823124	0.187587	-0.449976	0.285351	0.661936
42143644	CD4	TRAV10	6	32553076	AA_DRB1_37_32552051_exon2_LPY	A	T	T	0.295455	ADD	88	0.0823124	0.187587	-0.285351	0.449976	0.661936
42143672	CD4	TRAV10	6	32553082	AA_DRB1_37_32552051_exon2_LY	A	T	T	0.295455	ADD	88	0.0823124	0.187587	-0.285351	0.449976	0.661936
42143673	CD4	TRAV10	6	32553084	AA_DRB1_37_32552051_exon2_LYx	A	T	T	0.295455	ADD	88	0.0823124	0.187587	-0.285351	0.449976	0.661936
42143964	CD4	TRAV35	6	33097166	rs3116999	G	C	C	0.136364	ADD	88	-0.1031	0.234963	-0.563619	0.35742	0.66194
42143965	CD4	TRAV35	6	33098363	rs6901536	C	A	A	0.136364	ADD	88	-0.1031	0.234963	-0.563619	0.35742	0.66194
42143969	CD4	TRAV35	6	33097798	rs3116997	G	A	A	0.136364	ADD	88	-0.1031	0.234963	-0.563619	0.35742	0.66194
42143970	CD4	TRAV35	6	33097561	rs3130237	T	C	C	0.136364	ADD	88	-0.1031	0.234963	-0.563619	0.35742	0.66194
42143971	CD4	TRAV35	6	33098289	rs6901663	G	A	A	0.136364	ADD	88	-0.1031	0.234963	-0.563619	0.35742	0.66194
42143977	CD4	TRAV35	6	33097964	rs3116996	T	A	A	0.136364	ADD	88	-0.1031	0.234963	-0.563619	0.35742	0.66194
42143978	CD4	TRAV35	6	33097382	rs3130235	G	A	A	0.136364	ADD	88	-0.1031	0.234963	-0.563619	0.35742	0.66194
42144000	CD4	TRAV35	6	33098276	rs6901221	A	C	C	0.136364	ADD	88	-0.1031	0.234963	-0.563619	0.35742	0.66194
42144311	CD8	TRBV15	6	33773199	rs9366829	A	G	G	0.528409	ADD	88	-0.059525	0.13566	-0.325413	0.206363	0.661946
42144343	CD8	TRBV15	6	32680640	rs7764856	T	A	A	0.295455	ADD	88	-0.0651229	0.148417	-0.356015	0.22577	0.661946
42144410	CD8	TRBV9	6	30073195	rs3132680	A	C	C	0.6875	ADD	88	-0.0667685	0.152168	-0.365013	0.231476	0.661947
42144411	CD8	TRBV9	6	30071110	rs2240070	T	C	C	0.6875	ADD	88	-0.0667685	0.152168	-0.365013	0.231476	0.661947
42144670	CD8	TRAV35	6	32377712	rs28732205	C	T	T	0.130682	ADD	88	-0.0868894	0.198028	-0.475017	0.301238	0.661952
42144836	CD4	TRAV4	6	29605935	rs444189	T	G	G	0.431818	ADD	88	-0.064789	0.147661	-0.354199	0.224622	0.661956
42144897	CD4	TRAV39	6	32559284	rs114258010	A	G	G	0.0909091	ADD	88	-0.116306	0.265075	-0.635844	0.403232	0.661957
42144906	CD8	TRBV14	6	32588606	rs9271466	C	G	G	0.772727	ADD	88	0.0799458	0.182206	-0.277171	0.437063	0.661957
42145059	CD8	TRBV15	6	31324070	AA_B_156_31324024_exon3_Rx	A	T	T	0.113636	ADD	88	-0.10069	0.229485	-0.550472	0.349093	0.661959
42145128	CD8	TRBV15	6	31324068	AA_B_156_31324024_exon3_R	A	T	T	0.113636	ADD	88	-0.10069	0.229485	-0.550472	0.349093	0.661959
42145137	CD8	TRBV15	6	31324049	AA_B_156_31324024_exon3_DLW	A	T	T	0.886364	ADD	88	0.10069	0.229485	-0.349093	0.550472	0.661959
42145138	CD8	TRBV15	6	31324060	AA_B_156_31324024_exon3_GR	A	T	T	0.113636	ADD	88	-0.10069	0.229485	-0.550472	0.349093	0.661959
42145653	CD8	TRAV2	6	31327435	rs2523586	T	G	G	0.278409	ADD	88	-0.0675531	0.153968	-0.369324	0.234218	0.66197
42145926	CD8	TRBV16	6	32254452	rs9268131	A	G	G	0.193182	ADD	88	0.0744958	0.169795	-0.258297	0.407288	0.661977
42145929	CD8	TRBV16	6	32256418	rs9268142	T	C	C	0.193182	ADD	88	0.0744958	0.169795	-0.258297	0.407288	0.661977
42145931	CD8	TRBV16	6	32239651	rs3115557	C	T	T	0.193182	ADD	88	0.0744958	0.169795	-0.258297	0.407288	0.661977
42145932	CD8	TRBV16	6	32243129	rs1559873	T	C	C	0.193182	ADD	88	0.0744958	0.169795	-0.258297	0.407288	0.661977
42145933	CD8	TRBV16	6	32243155	rs1559874	G	A	A	0.193182	ADD	88	0.0744958	0.169795	-0.258297	0.407288	0.661977
42145939	CD8	TRBV16	6	32255230	rs9268135	A	G	G	0.193182	ADD	88	0.0744958	0.169795	-0.258297	0.407288	0.661977
42145941	CD8	TRBV16	6	32224828	rs9268013	G	C	C	0.193182	ADD	88	0.0744958	0.169795	-0.258297	0.407288	0.661977
42145949	CD8	TRBV16	6	32238219	rs3096674	G	A	A	0.193182	ADD	88	0.0744958	0.169795	-0.258297	0.407288	0.661977
42145953	CD8	TRBV16	6	32235895	rs3132931	T	G	G	0.193182	ADD	88	0.0744958	0.169795	-0.258297	0.407288	0.661977
42145954	CD8	TRAV3	6	28846462	rs209152	A	G	G	0.517045	ADD	88	0.0608924	0.138789	-0.21113	0.332915	0.661977
42145955	CD8	TRBV16	6	32252678	rs9268125	T	C	C	0.193182	ADD	88	0.0744958	0.169795	-0.258297	0.407288	0.661977
42145956	CD8	TRBV16	6	32255269	rs9268137	G	A	A	0.193182	ADD	88	0.0744958	0.169795	-0.258297	0.407288	0.661977
42145984	CD4	TRAV24	6	32983632	rs13198486	T	C	C	0.0795455	ADD	88	0.129981	0.296262	-0.450682	0.710645	0.661978
42145985	CD4	TRAV24	6	32986982	rs71565363	A	G	G	0.0795455	ADD	88	0.129981	0.296262	-0.450682	0.710645	0.661978
42146488	CD4	TRBV30	6	33160425	rs9277935	G	T	T	0.142045	ADD	88	0.0949484	0.216415	-0.329218	0.519115	0.661982
42146592	CD4	TRAV35	6	33124052	rs9277910	G	T	T	0.136364	ADD	88	-0.101802	0.232039	-0.556591	0.352986	0.661984
42146698	CD4	TRBV2	6	33553677	rs395671	G	C	C	0.369318	ADD	88	-0.0690158	0.157309	-0.377336	0.239304	0.661986
42147035	CD8	TRBV2	6	33560896	rs210162	A	G	G	0.119318	ADD	88	-0.101836	0.232121	-0.556785	0.353113	0.661993
42147219	CD4	TRAV3	6	31692163	rs805306	A	G	G	0.443182	ADD	88	0.0680104	0.155023	-0.235829	0.371849	0.661996
42147220	CD4	TRAV3	6	31697558	rs707916	G	A	A	0.443182	ADD	88	0.0680104	0.155023	-0.235829	0.371849	0.661996
42147221	CD4	TRAV3	6	31688217	rs805294	A	G	G	0.443182	ADD	88	0.0680104	0.155023	-0.235829	0.371849	0.661996
42147240	CD8	TRBV9	6	31919578	rs2072633	A	G	G	0.579545	ADD	88	-0.0693518	0.15808	-0.379184	0.24048	0.661996
42147475	CD8	TRAV10	6	32412580	rs7197	T	C	C	0.840909	ADD	88	0.0920419	0.209802	-0.319163	0.503246	0.661999
42147639	CD8	TRBV2	6	32224463	rs6931322	T	C	C	0.227273	ADD	88	0.0841565	0.19183	-0.291823	0.460136	0.662002
42147641	CD4	TRAV19	6	32581614	rs9271301	C	T	T	0.278409	ADD	88	0.0785418	0.179031	-0.272353	0.429436	0.662002
42147653	CD4	TRAV19	6	32579003	rs502055	T	C	C	0.278409	ADD	88	0.0785418	0.179031	-0.272353	0.429436	0.662002
42147665	CD4	TRAV19	6	32578970	rs502771	T	C	C	0.278409	ADD	88	0.0785418	0.179031	-0.272353	0.429436	0.662002
42147695	CD4	TRAV19	6	32578656	rs75639337	C	T	T	0.278409	ADD	88	0.0785418	0.179031	-0.272353	0.429436	0.662002
42147705	CD4	TRAV19	6	32578917	rs76946723	A	T	T	0.278409	ADD	88	0.0785418	0.179031	-0.272353	0.429436	0.662002
42147855	CD4	TRAV24	6	28957583	rs9468458	G	A	A	0.0738636	ADD	88	-0.115708	0.263751	-0.632651	0.401235	0.662004
42148056	CD4	TRAV39	6	31255286	rs9468922	G	A	A	0.369318	ADD	88	0.0676316	0.154164	-0.234523	0.369787	0.662005
42148289	CD4	TRAV25	6	31347798	rs4713460	G	A	A	0.375	ADD	88	-0.0691276	0.157576	-0.377971	0.239716	0.66201
42148507	CD8	TRAV24	6	32548048	AA_DRB1_233_32548048_exon5_R	A	T	T	0.363636	ADD	88	0.0697281	0.158946	-0.241801	0.381257	0.662013
42148523	CD8	TRAV40	6	30981753	rs1634724	C	G	G	0.272727	ADD	88	0.0531954	0.12126	-0.18447	0.290861	0.662013
42148573	CD4	TRAV24	6	32758394	rs7758736	G	A	A	0.125	ADD	88	0.10962	0.249883	-0.380141	0.599381	0.662014
42148877	CD8	TRBV30	6	29924425	rs3893538	T	C	C	0.295455	ADD	88	0.0712208	0.162352	-0.246984	0.389425	0.662019
42148944	CD4	TRBV18	6	29710726	rs4713240	A	G	G	0.261364	ADD	88	-0.0740723	0.168852	-0.405017	0.256872	0.662019
42149234	CD8	TRBV9	6	32189841	rs715299	T	G	G	0.3125	ADD	88	0.0652411	0.148723	-0.226251	0.356733	0.662024
42149455	CD8	TRBV2	6	32208921	rs439303	G	A	A	0.176136	ADD	88	0.0913408	0.208222	-0.316767	0.499449	0.662027
42149538	CD8	TRBV2	6	32439964	rs5026743	G	T	T	0.596591	ADD	88	0.066812	0.152306	-0.231703	0.365327	0.662028
42149561	CD8	TRAV22	6	31302841	rs6919058	C	T	T	0.0625	ADD	88	-0.141675	0.322967	-0.774678	0.491329	0.662029
42149562	CD8	TRAV22	6	31302972	rs6942380	T	G	G	0.0625	ADD	88	-0.141675	0.322967	-0.774678	0.491329	0.662029
42149587	CD4	TRBV16	6	30993958	rs2523897	A	G	G	0.897727	ADD	88	-0.102087	0.232722	-0.558213	0.354039	0.662029
42149591	CD8	TRAV22	6	31272392	rs9380242	G	A	A	0.0625	ADD	88	-0.141675	0.322967	-0.774678	0.491329	0.662029
42149592	CD8	TRAV22	6	31268580	rs9394054	T	C	C	0.0625	ADD	88	-0.141675	0.322967	-0.774678	0.491329	0.662029
42149598	CD8	TRAV22	6	31308113	rs9295980	A	T	T	0.0625	ADD	88	-0.141675	0.322967	-0.774678	0.491329	0.662029
42149610	CD8	TRAV21	6	28191057	rs9366717	C	T	T	0.119318	ADD	88	-0.107929	0.246038	-0.590155	0.374297	0.662029
42149616	CD8	TRAV21	6	28190830	rs9393908	T	A	A	0.119318	ADD	88	-0.107929	0.246038	-0.590155	0.374297	0.662029
42149935	CD4	TRAV5	6	33101602	rs3129264	A	G	G	0.215909	ADD	88	-0.0749862	0.170944	-0.41003	0.260058	0.662035
42150696	CD4	TRBV18	6	31708328	rs2075789	C	T	T	0.142045	ADD	88	-0.0919967	0.209728	-0.503055	0.319062	0.662042
42151499	CD8	TRAV3	6	33822865	rs9296100	C	T	T	0.829545	ADD	88	-0.0858675	0.195762	-0.469554	0.297819	0.662054
42151576	CD4	TRAV19	6	31554382	rs9368696	G	A	A	0.0568182	ADD	88	-0.148112	0.337668	-0.809928	0.513705	0.662055
42151876	CD4	TRBV9	6	33401049	rs56067409	A	G	G	0.0625	ADD	88	0.142694	0.325318	-0.494918	0.780305	0.662057
42151896	CD4	TRBV13	6	30761734	rs3094112	T	C	C	0.210227	ADD	88	-0.0855889	0.195129	-0.468035	0.296857	0.662058
42152040	CD4	TRAV4	6	32590501	rs9271573	A	C	C	0.534091	ADD	88	0.0694313	0.158293	-0.240818	0.37968	0.66206
42152072	CD4	TRBV18	6	33613344	rs9357162	G	A	A	0.181818	ADD	88	-0.0911396	0.207785	-0.498391	0.316111	0.66206
42152160	CD8	TRAV25	6	33953646	rs2499766	C	T	T	0.75	ADD	88	0.0721206	0.164426	-0.250148	0.394389	0.662062
42152213	CD8	TRAV21	6	29910754	AA_A_62_29910717_exon2_EGR	A	T	T	0.5625	ADD	88	-0.07323	0.166955	-0.400456	0.253996	0.662063
42152214	CD8	TRAV21	6	29910787	AA_A_62_29910717_exon2_LQ	A	T	T	0.4375	ADD	88	0.07323	0.166955	-0.253996	0.400456	0.662063
42152246	CD4	TRAV35	6	31040725	rs2523887	A	G	G	0.267045	ADD	88	0.0814537	0.185706	-0.282523	0.44543	0.662065
42152727	CD4	TRAV30	6	31244021	rs2524074	G	A	A	0.698864	ADD	88	-0.0773769	0.176416	-0.423145	0.268391	0.662073
42152924	CD4	TRAV39	6	28531538	rs62402381	G	C	C	0.0795455	ADD	88	-0.129614	0.295516	-0.708815	0.449586	0.662075
42152927	CD4	TRAV39	6	28532960	rs4711174	G	A	A	0.0795455	ADD	88	-0.129614	0.295516	-0.708815	0.449586	0.662075
42152934	CD4	TRAV3	6	33082040	rs9277628	A	C	C	0.0909091	ADD	88	-0.116098	0.2647	-0.6349	0.402705	0.662076
42152935	CD4	TRAV3	6	33082512	rs9277636	A	G	G	0.0909091	ADD	88	-0.116098	0.2647	-0.6349	0.402705	0.662076
42152965	CD4	TRAV3	6	33081979	rs9277627	G	C	C	0.0909091	ADD	88	-0.116098	0.2647	-0.6349	0.402705	0.662076
42152976	CD8	TRAV24	6	31274693	rs3094691	G	A	A	0.426136	ADD	88	-0.0709871	0.161849	-0.388205	0.246231	0.662076
42153085	CD8	TRAV5	6	28706912	rs880638	G	A	A	0.4375	ADD	88	-0.0644334	0.146907	-0.352367	0.2235	0.662079
42153101	CD4	TRAV35	6	33174783	rs421446	A	G	G	0.215909	ADD	88	0.0796851	0.181682	-0.276406	0.435776	0.66208
42153421	CD4	TRAV3	6	29730185	rs1610633	G	A	A	0.232955	ADD	88	0.0754326	0.171989	-0.261661	0.412526	0.662086
42153422	CD4	TRAV3	6	29728570	rs1610629	G	T	T	0.232955	ADD	88	0.0754326	0.171989	-0.261661	0.412526	0.662086
42153425	CD4	TRAV3	6	29725295	rs1737077	G	T	T	0.232955	ADD	88	0.0754326	0.171989	-0.261661	0.412526	0.662086
42153435	CD4	TRAV3	6	29726046	rs1633063	C	T	T	0.232955	ADD	88	0.0754326	0.171989	-0.261661	0.412526	0.662086
42153508	CD4	TRAV19	6	30545022	rs3130043	G	T	T	0.619318	ADD	88	-0.0675609	0.154042	-0.369478	0.234356	0.662087
42153513	CD8	TRAV25	6	29442701	rs2746150	C	T	T	0.0795455	ADD	88	-0.123245	0.281005	-0.674005	0.427516	0.662088
42153514	CD8	TRAV25	6	29453219	rs1233494	T	C	C	0.0795455	ADD	88	-0.123245	0.281005	-0.674005	0.427516	0.662088
42153515	CD8	TRAV25	6	29463043	rs1233489	T	A	A	0.0795455	ADD	88	-0.123245	0.281005	-0.674005	0.427516	0.662088
42153516	CD8	TRAV25	6	29415464	rs2523443	C	A	A	0.0795455	ADD	88	-0.123245	0.281005	-0.674005	0.427516	0.662088
42153517	CD8	TRAV25	6	29435355	rs2746149	T	C	C	0.0795455	ADD	88	-0.123245	0.281005	-0.674005	0.427516	0.662088
42153521	CD8	TRAV25	6	29376385	rs406511	C	G	G	0.0795455	ADD	88	-0.123245	0.281005	-0.674005	0.427516	0.662088
42153522	CD8	TRAV25	6	29356687	rs442694	G	T	T	0.0795455	ADD	88	-0.123245	0.281005	-0.674005	0.427516	0.662088
42153523	CD8	TRAV25	6	29411432	rs1535039	T	C	C	0.0795455	ADD	88	-0.123245	0.281005	-0.674005	0.427516	0.662088
42153526	CD8	TRAV25	6	29461730	rs1233491	G	C	C	0.0795455	ADD	88	-0.123245	0.281005	-0.674005	0.427516	0.662088
42153533	CD8	TRAV25	6	29340743	rs9257800	C	T	T	0.0795455	ADD	88	-0.123245	0.281005	-0.674005	0.427516	0.662088
42153534	CD8	TRAV25	6	29356331	rs9257809	A	G	G	0.0795455	ADD	88	-0.123245	0.281005	-0.674005	0.427516	0.662088
42153535	CD8	TRAV25	6	29437033	rs2206853	C	T	T	0.0795455	ADD	88	-0.123245	0.281005	-0.674005	0.427516	0.662088
42153537	CD8	TRAV25	6	29031142	rs3117143	C	A	A	0.0795455	ADD	88	-0.123245	0.281005	-0.674005	0.427516	0.662088
42153542	CD8	TRAV25	6	29022499	rs3117141	A	T	T	0.0795455	ADD	88	-0.123245	0.281005	-0.674005	0.427516	0.662088
42153543	CD8	TRAV25	6	29167575	rs3116830	G	A	A	0.0795455	ADD	88	-0.123245	0.281005	-0.674005	0.427516	0.662088
42153544	CD8	TRAV25	6	29057639	rs3129788	G	A	A	0.0795455	ADD	88	-0.123245	0.281005	-0.674005	0.427516	0.662088
42153545	CD8	TRAV25	6	29095908	rs3130773	G	A	A	0.0795455	ADD	88	-0.123245	0.281005	-0.674005	0.427516	0.662088
42153549	CD8	TRAV25	6	29240378	rs3117326	C	T	T	0.0795455	ADD	88	-0.123245	0.281005	-0.674005	0.427516	0.662088
42153550	CD8	TRAV25	6	29248149	rs3130834	T	C	C	0.0795455	ADD	88	-0.123245	0.281005	-0.674005	0.427516	0.662088
42153551	CD8	TRAV25	6	29181897	rs3130828	C	A	A	0.0795455	ADD	88	-0.123245	0.281005	-0.674005	0.427516	0.662088
42153552	CD8	TRAV25	6	29342775	rs3749971	G	A	A	0.0795455	ADD	88	-0.123245	0.281005	-0.674005	0.427516	0.662088
42154667	CD4	TRAV19	6	31106459	rs1265097	C	A	A	0.0795455	ADD	88	0.128951	0.294027	-0.447331	0.705234	0.662099
42154725	CD4	TRAV39	6	28323938	rs213237	T	C	C	0.426136	ADD	88	0.0660942	0.150705	-0.229282	0.36147	0.662101
42154734	CD4	TRAV39	6	28349264	rs2531825	C	T	T	0.426136	ADD	88	0.0660942	0.150705	-0.229282	0.36147	0.662101
42155282	CD8	TRBV2	6	32784753	rs2071470	T	C	C	0.221591	ADD	88	-0.0826718	0.18851	-0.452145	0.286802	0.662111
42155284	CD8	TRBV2	6	32784620	rs2071472	C	T	T	0.221591	ADD	88	-0.0826718	0.18851	-0.452145	0.286802	0.662111
42155285	CD8	TRBV2	6	32784073	rs2859579	G	T	T	0.221591	ADD	88	-0.0826718	0.18851	-0.452145	0.286802	0.662111
42155286	CD8	TRBV2	6	32782582	rs2071474	C	T	T	0.221591	ADD	88	-0.0826718	0.18851	-0.452145	0.286802	0.662111
42155707	CD4	TRBV13	6	33632014	rs1536036	A	G	G	0.534091	ADD	88	0.0659774	0.150447	-0.228893	0.360847	0.662118
42156200	CD4	TRBV30	6	29662443	rs3129029	G	T	T	0.880682	ADD	88	-0.104309	0.237859	-0.570504	0.361886	0.662125
42156280	CD8	TRAV10	6	32333480	rs3129926	T	C	C	0.176136	ADD	88	-0.0938913	0.214104	-0.513527	0.325744	0.662127
42156281	CD8	TRAV10	6	32333299	rs3129924	C	T	T	0.176136	ADD	88	-0.0938913	0.214104	-0.513527	0.325744	0.662127
42156282	CD8	TRAV10	6	32336766	rs3129939	A	G	G	0.176136	ADD	88	-0.0938913	0.214104	-0.513527	0.325744	0.662127
42156292	CD8	TRAV10	6	32333419	rs3129925	G	A	A	0.176136	ADD	88	-0.0938913	0.214104	-0.513527	0.325744	0.662127
42156294	CD8	TRAV10	6	32336364	rs3129937	C	A	A	0.176136	ADD	88	-0.0938913	0.214104	-0.513527	0.325744	0.662127
42156295	CD8	TRAV10	6	32335347	rs2143461	G	A	A	0.176136	ADD	88	-0.0938913	0.214104	-0.513527	0.325744	0.662127
42156300	CD8	TRAV10	6	32336205	rs3129935	A	G	G	0.176136	ADD	88	-0.0938913	0.214104	-0.513527	0.325744	0.662127
42156360	CD8	TRAV4	6	29910787	AA_A_62_29910717_exon2_LQ	A	T	T	0.4375	ADD	88	-0.0742135	0.169233	-0.405903	0.257476	0.662128
42156447	CD8	TRAV4	6	29910754	AA_A_62_29910717_exon2_EGR	A	T	T	0.5625	ADD	88	0.0742135	0.169233	-0.257476	0.405903	0.662128
42156697	CD8	TRBV16	6	31343844	rs4959068	T	A	A	0.0681818	ADD	88	-0.108161	0.246649	-0.591584	0.375262	0.662134
42156703	CD8	TRBV16	6	31346466	rs57973545	C	T	T	0.0681818	ADD	88	-0.108161	0.246649	-0.591584	0.375262	0.662134
42156704	CD8	TRBV16	6	31349075	rs112367395	T	C	C	0.0681818	ADD	88	-0.108161	0.246649	-0.591584	0.375262	0.662134
42156780	CD4	TRAV22	6	30394628	rs9261947	C	T	T	0.153409	ADD	88	-0.088512	0.201843	-0.484118	0.307093	0.662136
42156781	CD4	TRAV22	6	30430875	rs35792611	C	G	G	0.153409	ADD	88	-0.088512	0.201843	-0.484118	0.307093	0.662136
42156783	CD4	TRAV22	6	30408254	rs9295862	C	T	T	0.153409	ADD	88	-0.088512	0.201843	-0.484118	0.307093	0.662136
42156787	CD4	TRAV22	6	30432785	rs9468781	A	G	G	0.153409	ADD	88	-0.088512	0.201843	-0.484118	0.307093	0.662136
42156793	CD4	TRAV22	6	30438556	rs9461612	G	A	A	0.153409	ADD	88	-0.088512	0.201843	-0.484118	0.307093	0.662136
42156847	CD8	TRAV6	6	31344273	rs2523638	T	C	C	0.517045	ADD	88	-0.0655591	0.149501	-0.358577	0.227458	0.662137
42156859	CD8	TRBV2	6	31107258	rs2285803	T	C	C	0.704545	ADD	88	0.0782107	0.178352	-0.271354	0.427775	0.662137
42156869	CD8	TRBV2	6	31107087	rs3094663	T	C	C	0.704545	ADD	88	0.0782107	0.178352	-0.271354	0.427775	0.662137
42157135	CD4	TRAV3	6	32876049	rs9501234	A	G	G	0.0965909	ADD	88	0.115895	0.264292	-0.402108	0.633897	0.662141
42157139	CD4	TRAV3	6	32865338	rs17508331	T	C	C	0.0965909	ADD	88	0.115895	0.264292	-0.402108	0.633897	0.662141
42157140	CD4	TRAV3	6	32869882	rs10080898	A	C	C	0.0965909	ADD	88	0.115895	0.264292	-0.402108	0.633897	0.662141
42157142	CD4	TRAV3	6	32875323	rs1585894	G	T	T	0.0965909	ADD	88	0.115895	0.264292	-0.402108	0.633897	0.662141
42157144	CD4	TRAV3	6	32869409	rs9296056	G	A	A	0.0965909	ADD	88	0.115895	0.264292	-0.402108	0.633897	0.662141
42157145	CD4	TRAV3	6	32870585	rs17508373	C	T	T	0.0965909	ADD	88	0.115895	0.264292	-0.402108	0.633897	0.662141
42157149	CD4	TRAV3	6	32870533	rs17508359	A	G	G	0.0965909	ADD	88	0.115895	0.264292	-0.402108	0.633897	0.662141
42157151	CD4	TRAV3	6	32869915	rs9296057	A	G	G	0.0965909	ADD	88	0.115895	0.264292	-0.402108	0.633897	0.662141
42157155	CD4	TRAV3	6	32872499	rs9469306	G	T	T	0.0965909	ADD	88	0.115895	0.264292	-0.402108	0.633897	0.662141
42157157	CD4	TRAV3	6	32871317	rs1591	A	C	C	0.0965909	ADD	88	0.115895	0.264292	-0.402108	0.633897	0.662141
42157158	CD4	TRAV3	6	32872266	rs9469302	A	G	G	0.0965909	ADD	88	0.115895	0.264292	-0.402108	0.633897	0.662141
42157163	CD4	TRAV3	6	32864890	rs11969321	G	C	C	0.0965909	ADD	88	0.115895	0.264292	-0.402108	0.633897	0.662141
42157164	CD4	TRAV3	6	32865106	rs17508324	G	A	A	0.0965909	ADD	88	0.115895	0.264292	-0.402108	0.633897	0.662141
42157169	CD4	TRAV3	6	32869708	rs75445262	C	T	T	0.0965909	ADD	88	0.115895	0.264292	-0.402108	0.633897	0.662141
42157172	CD4	TRAV3	6	32864681	rs11961569	T	G	G	0.0965909	ADD	88	0.115895	0.264292	-0.402108	0.633897	0.662141
42157173	CD4	TRAV3	6	32864467	rs11963774	A	G	G	0.0965909	ADD	88	0.115895	0.264292	-0.402108	0.633897	0.662141
42157174	CD4	TRAV3	6	32868985	rs9500924	A	G	G	0.0965909	ADD	88	0.115895	0.264292	-0.402108	0.633897	0.662141
42157175	CD4	TRAV3	6	32867859	rs9461818	A	G	G	0.0965909	ADD	88	0.115895	0.264292	-0.402108	0.633897	0.662141
42157249	CD8	TRAV10	6	32627266	HLA_DQB1*06	A	T	T	0.278409	ADD	88	0.0753303	0.171787	-0.261366	0.412027	0.662143
42157272	CD4	TRAV5	6	31412513	rs2395004	G	C	C	0.431818	ADD	88	0.0695562	0.15862	-0.241333	0.380445	0.662143
42157620	CD4	TRAV19	6	31095294	rs3131004	A	G	G	0.568182	ADD	88	-0.072528	0.165402	-0.396709	0.251653	0.662152
42157626	CD8	TRAV2	6	32578191	rs9271178	C	T	T	0.6875	ADD	88	-0.0751378	0.171353	-0.410984	0.260708	0.662152
42157627	CD8	TRAV2	6	32577889	rs9271170	T	C	C	0.6875	ADD	88	-0.0751378	0.171353	-0.410984	0.260708	0.662152
42158110	CD4	TRAV6	6	28417222	rs6903535	A	G	G	0.323864	ADD	88	0.0682031	0.155541	-0.236653	0.373059	0.662158
42158269	CD4	TRAV16	6	33117094	rs3129215	C	A	A	0.801136	ADD	88	-0.0826036	0.188384	-0.45183	0.286622	0.662161
42158271	CD4	TRAV16	6	33116993	rs3129217	C	T	T	0.801136	ADD	88	-0.0826036	0.188384	-0.45183	0.286622	0.662161
42158278	CD4	TRBV9	6	31324520	AA_B_77_31324506_exon2_GN	A	T	T	0.301136	ADD	88	0.0801227	0.182726	-0.278015	0.43826	0.662161
42158293	CD4	TRBV9	6	31324522	AA_B_77_31324506_exon2_N	A	T	T	0.301136	ADD	88	0.0801227	0.182726	-0.278015	0.43826	0.662161
42158350	CD4	TRBV9	6	31324496	SNPS_B_442_31324494_exon2	A	G	G	0.301136	ADD	88	0.0801227	0.182726	-0.278015	0.43826	0.662161
42158351	CD4	TRBV9	6	31324495	SNPS_B_441_31324495_exon2	G	C	C	0.301136	ADD	88	0.0801227	0.182726	-0.278015	0.43826	0.662161
42158352	CD4	TRBV9	6	31324494	AA_B_81_31324494_exon2	A	T	T	0.698864	ADD	88	-0.0801227	0.182726	-0.43826	0.278015	0.662161
42158353	CD4	TRBV9	6	31324518	AA_B_77_31324506_exon2_DS	A	T	T	0.698864	ADD	88	-0.0801227	0.182726	-0.43826	0.278015	0.662161
42158354	CD4	TRBV9	6	31324511	AA_B_77_31324506_exon2_CN	A	T	T	0.301136	ADD	88	0.0801227	0.182726	-0.278015	0.43826	0.662161
42158356	CD8	TRAV16	6	31429512	rs62395307	G	A	A	0.0625	ADD	88	0.129535	0.295416	-0.44947	0.708539	0.662162
42158591	CD8	TRAV2	6	31327064	rs2523590	T	C	C	0.284091	ADD	88	-0.0675918	0.154151	-0.369722	0.234538	0.662165
42158954	CD8	TRBV15	6	31457633	rs9267280	G	A	A	0.0568182	ADD	88	0.126254	0.287943	-0.438103	0.690611	0.662171
42158968	CD8	TRAV5	6	31930441	rs592229	G	T	T	0.551136	ADD	88	-0.0788951	0.179933	-0.431556	0.273766	0.662171
42159341	CD8	TRAV40	6	33734128	rs755495	C	T	T	0.215909	ADD	88	0.0632413	0.144235	-0.219454	0.345936	0.662178
42159442	CD8	TRAV40	6	33737800	rs1075379	T	C	C	0.215909	ADD	88	0.0632413	0.144235	-0.219454	0.345936	0.662178
42159482	CD8	TRAV40	6	33743997	rs6933607	G	A	A	0.215909	ADD	88	0.0632413	0.144235	-0.219454	0.345936	0.662178
42159487	CD8	TRAV10	6	30137649	rs1018846	G	A	A	0.0852273	ADD	88	0.110007	0.250893	-0.381734	0.601748	0.662178
42159490	CD8	TRAV40	6	33769578	rs943462	G	A	A	0.215909	ADD	88	0.0632413	0.144235	-0.219454	0.345936	0.662178
42159492	CD8	TRAV10	6	30127873	rs1318638	C	T	T	0.0852273	ADD	88	0.110007	0.250893	-0.381734	0.601748	0.662178
42159493	CD8	TRAV10	6	30128442	rs12212092	C	T	T	0.0852273	ADD	88	0.110007	0.250893	-0.381734	0.601748	0.662178
42159562	CD8	TRBV28	6	31322559	SNPS_B_2377_31322559_intron5	A	G	G	0.380682	ADD	88	0.0647507	0.147678	-0.224694	0.354195	0.66218
42159833	CD8	TRAV22	6	29794317	rs1736936	G	A	A	0.460227	ADD	88	-0.0676331	0.154255	-0.369967	0.234701	0.662185
42159839	CD8	TRAV22	6	29789171	rs1610677	T	C	C	0.460227	ADD	88	-0.0676331	0.154255	-0.369967	0.234701	0.662185
42159840	CD8	TRAV22	6	29797933	rs1632933	C	T	T	0.460227	ADD	88	-0.0676331	0.154255	-0.369967	0.234701	0.662185
42159910	CD8	TRAV34	6	29911781	SNPS_A_910_29911240_exon3_G	A	T	T	0.3125	ADD	88	0.0689755	0.157318	-0.239361	0.377312	0.662187
42159911	CD8	TRAV34	6	29911775	AA_A_156_29911240_exon3_RW	A	T	T	0.3125	ADD	88	0.0689755	0.157318	-0.239361	0.377312	0.662187
42159945	CD4	TRAV19	6	30840688	rs3132573	A	G	G	0.517045	ADD	88	-0.0654432	0.149262	-0.357992	0.227105	0.662189
42159947	CD4	TRAV2	6	32632782	SNPS_DQB1_1611_32632774_exon2_A	A	T	T	0.619318	ADD	88	-0.0670426	0.15291	-0.366741	0.232656	0.662189
42159998	CD4	TRAV2	6	32632787	SNPS_DQB1_1610_32632775_exon2_G	A	T	T	0.619318	ADD	88	-0.0670426	0.15291	-0.366741	0.232656	0.662189
42159999	CD4	TRAV2	6	32632777	AA_DQB1_26_32632774_exon2_FL	A	T	T	0.619318	ADD	88	-0.0670426	0.15291	-0.366741	0.232656	0.662189
42160000	CD4	TRAV2	6	32632780	AA_DQB1_26_32632774_exon2_L	A	T	T	0.619318	ADD	88	-0.0670426	0.15291	-0.366741	0.232656	0.662189
42160149	CD8	TRAV41	6	30321057	rs3132649	G	A	A	0.113636	ADD	88	0.107383	0.244921	-0.372653	0.58742	0.662192
42160150	CD8	TRAV41	6	30321189	rs3094061	A	C	C	0.113636	ADD	88	0.107383	0.244921	-0.372653	0.58742	0.662192
42160151	CD8	TRAV41	6	30321336	rs3130374	C	T	T	0.113636	ADD	88	0.107383	0.244921	-0.372653	0.58742	0.662192
42160156	CD8	TRAV41	6	30323109	rs3130376	G	A	A	0.113636	ADD	88	0.107383	0.244921	-0.372653	0.58742	0.662192
42160157	CD8	TRAV41	6	30321482	rs3094627	T	C	C	0.113636	ADD	88	0.107383	0.244921	-0.372653	0.58742	0.662192
42160158	CD8	TRAV41	6	30323110	rs3094060	A	C	C	0.113636	ADD	88	0.107383	0.244921	-0.372653	0.58742	0.662192
42160171	CD8	TRAV41	6	30321732	rs3130375	C	A	A	0.113636	ADD	88	0.107383	0.244921	-0.372653	0.58742	0.662192
42160373	CD8	TRAV16	6	29259623	rs4446587	A	G	G	0.477273	ADD	88	-0.0607237	0.1385	-0.332179	0.210732	0.662195
42160449	CD8	TRAV19	6	30905313	rs3132571	A	G	G	0.471591	ADD	88	-0.0674892	0.153932	-0.369191	0.234213	0.662197
42161063	CD4	TRAV4	6	32307260	rs2022533	T	G	G	0.380682	ADD	88	0.0641326	0.146281	-0.222574	0.350839	0.662208
42161069	CD4	TRAV4	6	32289318	rs547077	T	C	C	0.380682	ADD	88	0.0641326	0.146281	-0.222574	0.350839	0.662208
42161070	CD4	TRAV4	6	32303511	rs6929776	G	A	A	0.380682	ADD	88	0.0641326	0.146281	-0.222574	0.350839	0.662208
42161073	CD4	TRAV4	6	32288190	rs574710	T	C	C	0.380682	ADD	88	0.0641326	0.146281	-0.222574	0.350839	0.662208
42161078	CD4	TRAV4	6	32296842	rs9348881	C	G	G	0.380682	ADD	88	0.0641326	0.146281	-0.222574	0.350839	0.662208
42161088	CD4	TRAV4	6	32295357	rs524578	G	A	A	0.380682	ADD	88	0.0641326	0.146281	-0.222574	0.350839	0.662208
42161089	CD4	TRAV4	6	32301289	rs9366793	T	C	C	0.380682	ADD	88	0.0641326	0.146281	-0.222574	0.350839	0.662208
42161116	CD4	TRAV4	6	32301452	rs9380290	C	G	G	0.380682	ADD	88	0.0641326	0.146281	-0.222574	0.350839	0.662208
42161117	CD4	TRAV4	6	32292084	rs525607	C	T	T	0.380682	ADD	88	0.0641326	0.146281	-0.222574	0.350839	0.662208
42161128	CD4	TRAV4	6	32296780	rs9348880	C	T	T	0.380682	ADD	88	0.0641326	0.146281	-0.222574	0.350839	0.662208
42161390	CD8	TRAV41	6	31324181	AA_B_116_31324144_exon3_FN	A	T	T	0.113636	ADD	88	0.100194	0.228537	-0.347729	0.548118	0.66221
42161400	CD8	TRAV41	6	31324182	AA_B_116_31324144_exon3_FNP	A	T	T	0.113636	ADD	88	0.100194	0.228537	-0.347729	0.548118	0.66221
42161415	CD8	TRAV41	6	31324187	AA_B_116_31324144_exon3_FP	A	T	T	0.113636	ADD	88	0.100194	0.228537	-0.347729	0.548118	0.66221
42161422	CD8	TRAV41	6	31324174	AA_B_116_31324144_exon3_F	A	T	T	0.113636	ADD	88	0.100194	0.228537	-0.347729	0.548118	0.66221
42161711	CD8	TRAV5	6	32854052	rs112519350	T	C	C	0.125	ADD	88	-0.107062	0.244205	-0.585694	0.37157	0.662214
42161771	CD4	TRBV28	6	32414273	rs3129890	T	C	C	0.289773	ADD	88	0.0757119	0.172698	-0.262769	0.414193	0.662216
42161788	CD4	TRAV4	6	32574869	rs28383201	C	G	G	0.329545	ADD	88	0.0687275	0.156766	-0.238528	0.375983	0.662216
42161875	CD8	TRBV15	6	33120882	rs9277904	A	T	T	0.443182	ADD	88	0.0629011	0.143478	-0.21831	0.344112	0.662219
42162231	CD4	TRBV18	6	31324494	AA_B_81_31324494_exon2	A	T	T	0.698864	ADD	88	-0.0780667	0.178075	-0.427087	0.270954	0.662227
42162298	CD8	TRAV35	6	29735104	rs1737049	A	G	G	0.295455	ADD	88	0.0810698	0.184925	-0.281376	0.443516	0.662227
42162322	CD4	TRBV18	6	31324495	SNPS_B_441_31324495_exon2	G	C	C	0.301136	ADD	88	0.0780667	0.178075	-0.270954	0.427087	0.662227
42162324	CD4	TRBV18	6	31324511	AA_B_77_31324506_exon2_CN	A	T	T	0.301136	ADD	88	0.0780667	0.178075	-0.270954	0.427087	0.662227
42162330	CD4	TRBV18	6	31324496	SNPS_B_442_31324494_exon2	A	G	G	0.301136	ADD	88	0.0780667	0.178075	-0.270954	0.427087	0.662227
42162331	CD4	TRBV18	6	31324522	AA_B_77_31324506_exon2_N	A	T	T	0.301136	ADD	88	0.0780667	0.178075	-0.270954	0.427087	0.662227
42162366	CD4	TRBV18	6	31324518	AA_B_77_31324506_exon2_DS	A	T	T	0.698864	ADD	88	-0.0780667	0.178075	-0.427087	0.270954	0.662227
42162381	CD4	TRBV18	6	31324520	AA_B_77_31324506_exon2_GN	A	T	T	0.301136	ADD	88	0.0780667	0.178075	-0.270954	0.427087	0.662227
42162681	CD4	TRAV25	6	30993377	rs3094672	T	A	A	0.840909	ADD	88	-0.0857282	0.195555	-0.469009	0.297553	0.662233
42162861	CD8	TRAV3	6	28565827	rs6901724	T	C	C	0.107955	ADD	88	0.103086	0.235153	-0.357804	0.563977	0.662236
42163723	CD8	TRBV30	6	33543409	rs210139	A	C	C	0.4375	ADD	88	0.0566256	0.129173	-0.196549	0.309801	0.662244
42163836	CD4	TRAV39	6	30059592	rs77580993	C	G	G	0.227273	ADD	88	0.081231	0.185304	-0.281958	0.44442	0.662246
42163898	CD4	TRAV30	6	32632738	AA_DQB1_38_32632738_exon2	A	T	T	0.448864	ADD	88	0.0739212	0.16863	-0.256587	0.404429	0.662248
42163912	CD4	TRAV30	6	32632739	SNPS_DQB1_1647_32632738_exon2	A	G	G	0.551136	ADD	88	-0.0739212	0.16863	-0.404429	0.256587	0.662248
42164112	CD8	TRBV18	6	29356046	rs4711185	G	A	A	0.352273	ADD	88	0.0731207	0.166806	-0.253813	0.400054	0.662252
42164122	CD4	TRAV30	6	32632688	AA_DQB1_57_32632681_exon2_D	A	T	T	0.431818	ADD	88	-0.0688591	0.157084	-0.376738	0.23902	0.662252
42164130	CD4	TRAV30	6	32632699	SNPS_DQB1_1704_32632681_exon2_T	A	T	T	0.431818	ADD	88	-0.0688591	0.157084	-0.376738	0.23902	0.662252
42164225	CD4	TRAV10	6	29804165	rs9404952	G	A	A	0.517045	ADD	88	0.0649835	0.148244	-0.225569	0.355536	0.662254
42164532	CD4	TRBV30	6	31190850	rs12662501	C	T	T	0.119318	ADD	88	0.105345	0.240323	-0.36568	0.576369	0.662261
42164568	CD4	TRBV30	6	31190175	rs113565451	C	T	T	0.119318	ADD	88	0.105345	0.240323	-0.36568	0.576369	0.662261
42165164	CD4	TRAV40	6	31298291	rs28752850	C	T	T	0.142045	ADD	88	-0.0910007	0.207609	-0.497907	0.315905	0.662274
42165194	CD4	TRAV17	6	31347070	rs9266640	G	T	T	0.204545	ADD	88	-0.095154	0.217085	-0.520632	0.330324	0.662275
42165195	CD4	TRAV17	6	31351175	rs2844532	G	C	C	0.204545	ADD	88	-0.095154	0.217085	-0.520632	0.330324	0.662275
42165233	CD4	TRBV15	6	32553453	AA_DRB1_11_32552129_exon2_LS	A	T	T	0.471591	ADD	88	0.0652055	0.148761	-0.226361	0.356772	0.662277
42165469	CD4	TRAV24	6	33872257	rs9394179	T	C	C	0.636364	ADD	88	-0.0674177	0.15381	-0.368879	0.234044	0.662281
42165536	CD4	TRAV27	6	33904869	rs12204020	A	T	T	0.0625	ADD	88	0.123178	0.281026	-0.427622	0.673979	0.662282
42165900	CD8	TRAV5	6	33017502	rs3130177	G	A	A	0.255682	ADD	88	-0.0720854	0.164462	-0.394424	0.250253	0.662286
42166073	CD8	TRAV41	6	31749804	rs743399	C	T	T	0.238636	ADD	88	-0.0765834	0.174727	-0.419041	0.265874	0.662291
42166254	CD8	TRBV2	6	30105743	rs2107202	T	C	C	0.755682	ADD	88	0.0747148	0.170466	-0.259392	0.408822	0.662295
42166566	CD4	TRAV17	6	31777946	rs2075800	C	T	T	0.284091	ADD	88	0.0716085	0.163381	-0.248613	0.39183	0.6623
42166569	CD8	TRAV19	6	31059462	rs2535298	G	A	A	0.840909	ADD	88	-0.0947687	0.216223	-0.518558	0.32902	0.6623
42166596	CD8	TRBV14	6	31328542	rs2523578	G	A	A	0.767045	ADD	88	0.0822936	0.18776	-0.285709	0.450297	0.6623
42166671	CD8	TRAV40	6	32572911	rs9270944	A	G	G	0.6875	ADD	88	-0.0587881	0.134131	-0.321679	0.204103	0.662301
42166736	CD8	TRBV9	6	28574415	rs911178	T	C	C	0.920455	ADD	88	0.124711	0.284541	-0.432979	0.682401	0.662302
42166910	CD4	TRAV25	6	31298291	rs28752850	C	T	T	0.142045	ADD	88	0.0990877	0.226081	-0.344023	0.542199	0.662306
42166928	CD4	TRAV10	6	32375330	rs9268493	G	A	A	0.329545	ADD	88	0.0748117	0.170693	-0.25974	0.409364	0.662307
42166984	CD8	TRBV16	6	31239099	AA_C_116_31239054_exon3_LS	A	T	T	0.613636	ADD	88	0.0529049	0.12071	-0.183682	0.289492	0.662308
42166985	CD8	TRBV16	6	31239096	AA_C_116_31239054_exon3_FY	A	T	T	0.386364	ADD	88	-0.0529049	0.12071	-0.289492	0.183682	0.662308
42167608	CD8	TRAV22	6	32861631	rs241411	G	C	C	0.318182	ADD	88	0.0732646	0.167168	-0.25438	0.400909	0.662317
42167609	CD8	TRAV22	6	32861616	rs241412	G	T	T	0.318182	ADD	88	0.0732646	0.167168	-0.25438	0.400909	0.662317
42168226	CD8	TRAV22	6	33564412	rs6457736	T	C	C	0.204545	ADD	88	0.0790402	0.180354	-0.274447	0.432527	0.662329
42168634	CD8	TRAV5	6	29911573	AA_A_116_29911120_exon3_Yx	A	T	T	0.460227	ADD	88	-0.0737723	0.168337	-0.403707	0.256163	0.662337
42168637	CD8	TRAV5	6	29911396	AA_A_114_29911114_exon3_HPx	A	T	T	0.460227	ADD	88	-0.0737723	0.168337	-0.403707	0.256163	0.662337
42168638	CD8	TRAV5	6	29911548	AA_A_116_29911120_exon3_NSY	A	T	T	0.460227	ADD	88	-0.0737723	0.168337	-0.403707	0.256163	0.662337
42168639	CD8	TRAV5	6	29911500	AA_A_116_29911120_exon3_FRY	A	T	T	0.460227	ADD	88	-0.0737723	0.168337	-0.403707	0.256163	0.662337
42168640	CD8	TRAV5	6	29911439	AA_A_116_29911120_exon3_DH	A	T	T	0.539773	ADD	88	0.0737723	0.168337	-0.256163	0.403707	0.662337
42168641	CD8	TRAV5	6	29911556	AA_A_116_29911120_exon3_RSY	A	T	T	0.460227	ADD	88	-0.0737723	0.168337	-0.403707	0.256163	0.662337
42168642	CD8	TRAV5	6	29911504	AA_A_116_29911120_exon3_FSY	A	T	T	0.460227	ADD	88	-0.0737723	0.168337	-0.403707	0.256163	0.662337
42168643	CD8	TRAV5	6	29911571	AA_A_116_29911120_exon3_Y	A	T	T	0.460227	ADD	88	-0.0737723	0.168337	-0.403707	0.256163	0.662337
42168644	CD8	TRAV5	6	29911442	AA_A_116_29911120_exon3_DHS	A	T	T	0.539773	ADD	88	0.0737723	0.168337	-0.256163	0.403707	0.662337
42168650	CD8	TRAV5	6	29911553	AA_A_116_29911120_exon3_NY	A	T	T	0.460227	ADD	88	-0.0737723	0.168337	-0.403707	0.256163	0.662337
42168651	CD8	TRAV5	6	29911512	AA_A_116_29911120_exon3_FYx	A	T	T	0.460227	ADD	88	-0.0737723	0.168337	-0.403707	0.256163	0.662337
42168652	CD8	TRAV5	6	29911440	AA_A_116_29911120_exon3_DHN	A	T	T	0.539773	ADD	88	0.0737723	0.168337	-0.256163	0.403707	0.662337
42168653	CD8	TRAV5	6	29911446	AA_A_116_29911120_exon3_DHx	A	T	T	0.539773	ADD	88	0.0737723	0.168337	-0.256163	0.403707	0.662337
42168655	CD8	TRAV5	6	29911568	AA_A_116_29911120_exon3_VY	A	T	T	0.460227	ADD	88	-0.0737723	0.168337	-0.403707	0.256163	0.662337
42168656	CD8	TRAV5	6	29911510	AA_A_116_29911120_exon3_FY	A	T	T	0.460227	ADD	88	-0.0737723	0.168337	-0.403707	0.256163	0.662337
