## supplementary tables for "Reconstructing donor genotypes from scRNA-seq for downstream eQTL and HLA–TCR analysis": supp_tab_8.tsv (part 80 of 116)

## Supplementary Table 8: single-cell HLA-TCR association results with scTAPAS HLA typing
42168657	CD8	TRAV5	6	29911441	AA_A_116_29911120_exon3_DHR	A	T	T	0.539773	ADD	88	0.0737723	0.168337	-0.256163	0.403707	0.662337
42168665	CD8	TRAV5	6	29911551	AA_A_116_29911120_exon3_NVY	A	T	T	0.460227	ADD	88	-0.0737723	0.168337	-0.403707	0.256163	0.662337
42168667	CD8	TRAV5	6	29911543	AA_A_116_29911120_exon3_NRY	A	T	T	0.460227	ADD	88	-0.0737723	0.168337	-0.403707	0.256163	0.662337
42168668	CD8	TRAV5	6	29911566	AA_A_116_29911120_exon3_SYx	A	T	T	0.460227	ADD	88	-0.0737723	0.168337	-0.403707	0.256163	0.662337
42168669	CD8	TRAV5	6	29911561	AA_A_116_29911120_exon3_RYx	A	T	T	0.460227	ADD	88	-0.0737723	0.168337	-0.403707	0.256163	0.662337
42168670	CD8	TRAV5	6	29911508	AA_A_116_29911120_exon3_FVY	A	T	T	0.460227	ADD	88	-0.0737723	0.168337	-0.403707	0.256163	0.662337
42168673	CD8	TRAV5	6	29911569	AA_A_116_29911120_exon3_VYx	A	T	T	0.460227	ADD	88	-0.0737723	0.168337	-0.403707	0.256163	0.662337
42168675	CD8	TRAV5	6	29911554	AA_A_116_29911120_exon3_NYx	A	T	T	0.460227	ADD	88	-0.0737723	0.168337	-0.403707	0.256163	0.662337
42168676	CD8	TRAV5	6	29911392	AA_A_114_29911114_exon3_H	A	T	T	0.460227	ADD	88	-0.0737723	0.168337	-0.403707	0.256163	0.662337
42168677	CD8	TRAV5	6	29911558	AA_A_116_29911120_exon3_RVY	A	T	T	0.460227	ADD	88	-0.0737723	0.168337	-0.403707	0.256163	0.662337
42168679	CD8	TRAV5	6	29911358	AA_A_114_29911114_exon3_DH	A	T	T	0.460227	ADD	88	-0.0737723	0.168337	-0.403707	0.256163	0.662337
42168680	CD8	TRAV5	6	29911425	SNPS_A_789_29911119_exon3_AT	A	T	T	0.460227	ADD	88	-0.0737723	0.168337	-0.403707	0.256163	0.662337
42168686	CD8	TRAV5	6	29911560	AA_A_116_29911120_exon3_RY	A	T	T	0.460227	ADD	88	-0.0737723	0.168337	-0.403707	0.256163	0.662337
42168687	CD8	TRAV5	6	29911420	SNPS_A_785_29911115_exon3_C	A	T	T	0.460227	ADD	88	-0.0737723	0.168337	-0.403707	0.256163	0.662337
42168688	CD8	TRAV5	6	29911393	AA_A_114_29911114_exon3_HP	A	T	T	0.460227	ADD	88	-0.0737723	0.168337	-0.403707	0.256163	0.662337
42168689	CD8	TRAV5	6	29911428	SNPS_A_789_29911119_exon3_T	A	T	T	0.460227	ADD	88	-0.0737723	0.168337	-0.403707	0.256163	0.662337
42168690	CD8	TRAV5	6	29911430	AA_A_116_29911120_exon3_DFH	A	T	T	0.539773	ADD	88	0.0737723	0.168337	-0.256163	0.403707	0.662337
42168691	CD8	TRAV5	6	29911565	AA_A_116_29911120_exon3_SY	A	T	T	0.460227	ADD	88	-0.0737723	0.168337	-0.403707	0.256163	0.662337
42168692	CD8	TRAV5	6	29911563	AA_A_116_29911120_exon3_SVY	A	T	T	0.460227	ADD	88	-0.0737723	0.168337	-0.403707	0.256163	0.662337
42168694	CD8	TRAV5	6	29911403	AA_A_114_29911114_exon3_Hx	A	T	T	0.460227	ADD	88	-0.0737723	0.168337	-0.403707	0.256163	0.662337
42168696	CD8	TRAV5	6	29911359	AA_A_114_29911114_exon3_DHP	A	T	T	0.460227	ADD	88	-0.0737723	0.168337	-0.403707	0.256163	0.662337
42168697	CD8	TRAV5	6	29911386	AA_A_114_29911114_exon3_EQR	A	T	T	0.539773	ADD	88	0.0737723	0.168337	-0.256163	0.403707	0.662337
42168700	CD8	TRAV5	6	29911363	AA_A_114_29911114_exon3_DHx	A	T	T	0.460227	ADD	88	-0.0737723	0.168337	-0.403707	0.256163	0.662337
42168702	CD8	TRAV5	6	29911443	AA_A_116_29911120_exon3_DHV	A	T	T	0.539773	ADD	88	0.0737723	0.168337	-0.256163	0.403707	0.662337
42168705	CD8	TRAV5	6	29911494	AA_A_116_29911120_exon3_FNY	A	T	T	0.460227	ADD	88	-0.0737723	0.168337	-0.403707	0.256163	0.662337
42168883	CD8	TRAV19	6	31303879	rs28752923	A	G	G	0.511364	ADD	88	0.0631105	0.144011	-0.219145	0.345366	0.662341
42169291	CD8	TRAV10	6	31938412	rs17207867	G	T	T	0.0625	ADD	88	-0.115594	0.26378	-0.632593	0.401405	0.66235
42169340	CD8	TRAV10	6	31938451	rs35337578	T	C	C	0.0625	ADD	88	-0.115594	0.26378	-0.632593	0.401405	0.66235
42169543	CD4	TRBV13	6	29102861	rs3129119	A	G	G	0.221591	ADD	88	-0.0853684	0.194808	-0.467186	0.296449	0.662354
42169571	CD8	TRBV30	6	31289684	rs9265197	G	C	C	0.369318	ADD	88	0.0654924	0.149452	-0.227428	0.358413	0.662354
42169577	CD8	TRBV30	6	31298240	rs9265549	G	A	A	0.369318	ADD	88	0.0654924	0.149452	-0.227428	0.358413	0.662354
42169582	CD4	TRAV21	6	30990490	rs576060123	G	T	T	0.227273	ADD	88	0.0813391	0.185614	-0.282458	0.445136	0.662355
42171025	CD4	TRBV15	6	32576687	rs9271109	T	C	C	0.676136	ADD	88	0.079231	0.180817	-0.275165	0.433627	0.662379
42171030	CD4	TRBV15	6	32576717	rs9271112	T	C	C	0.676136	ADD	88	0.079231	0.180817	-0.275165	0.433627	0.662379
42171033	CD4	TRBV15	6	32576177	rs9271089	T	G	G	0.676136	ADD	88	0.079231	0.180817	-0.275165	0.433627	0.662379
42171049	CD4	TRBV15	6	32576478	rs9271100	T	C	C	0.676136	ADD	88	0.079231	0.180817	-0.275165	0.433627	0.662379
42171050	CD4	TRBV15	6	32576426	rs9271096	A	G	G	0.676136	ADD	88	0.079231	0.180817	-0.275165	0.433627	0.662379
42171504	CD4	TRBV14	6	30059592	rs77580993	C	G	G	0.227273	ADD	88	0.0801428	0.182903	-0.27834	0.438625	0.662387
42171688	CD4	TRBV14	6	32780470	rs2621331	C	T	T	0.534091	ADD	88	-0.0671739	0.153307	-0.367649	0.233302	0.66239
42172894	CD4	TRBV13	6	29714060	rs1633087	G	A	A	0.460227	ADD	88	-0.0714808	0.163145	-0.39124	0.248278	0.662408
42173717	CD8	TRBV2	6	30419620	rs1078792	T	G	G	0.75	ADD	88	-0.0771395	0.176066	-0.422222	0.267943	0.662418
42173722	CD8	TRBV2	6	30388701	rs1264539	C	T	T	0.75	ADD	88	-0.0771395	0.176066	-0.422222	0.267943	0.662418
42173723	CD8	TRBV2	6	30413701	rs1264512	A	T	T	0.75	ADD	88	-0.0771395	0.176066	-0.422222	0.267943	0.662418
42173937	CD4	TRBV18	6	33791930	rs1408501	A	G	G	0.0625	ADD	88	-0.126327	0.288337	-0.691458	0.438804	0.662422
42173949	CD4	TRBV18	6	33791100	rs62397576	G	A	A	0.0625	ADD	88	-0.126327	0.288337	-0.691458	0.438804	0.662422
42174006	CD8	TRAV41	6	28390843	rs3800328	C	T	T	0.295455	ADD	88	-0.0670623	0.153068	-0.36707	0.232945	0.662423
42174007	CD8	TRAV41	6	28375209	rs6928771	T	G	G	0.295455	ADD	88	-0.0670623	0.153068	-0.36707	0.232945	0.662423
42174008	CD8	TRAV41	6	28380248	rs1124131	A	C	C	0.295455	ADD	88	-0.0670623	0.153068	-0.36707	0.232945	0.662423
42174009	CD8	TRAV41	6	28381140	rs6899389	C	A	A	0.295455	ADD	88	-0.0670623	0.153068	-0.36707	0.232945	0.662423
42174010	CD8	TRAV41	6	28382932	rs6922169	G	A	A	0.295455	ADD	88	-0.0670623	0.153068	-0.36707	0.232945	0.662423
42174108	CD4	TRAV21	6	32141883	rs408359	G	A	A	0.0909091	ADD	88	0.11475	0.261915	-0.398594	0.628093	0.662425
42174147	CD4	TRAV21	6	32150296	rs184003	C	A	A	0.0909091	ADD	88	0.11475	0.261915	-0.398594	0.628093	0.662425
42174160	CD4	TRAV2	6	33546498	rs5745582	C	T	T	0.227273	ADD	88	0.0812863	0.185536	-0.282357	0.444929	0.662426
42174165	CD4	TRAV2	6	33542523	rs9296095	T	C	C	0.227273	ADD	88	0.0812863	0.185536	-0.282357	0.444929	0.662426
42174250	CD4	TRAV25	6	32657578	rs7774434	T	C	C	0.346591	ADD	88	0.0634444	0.144813	-0.220383	0.347272	0.662428
42174272	CD4	TRAV40	6	33081979	rs9277627	G	C	C	0.0909091	ADD	88	-0.104328	0.23813	-0.571054	0.362398	0.662429
42174275	CD4	TRAV40	6	33082040	rs9277628	A	C	C	0.0909091	ADD	88	-0.104328	0.23813	-0.571054	0.362398	0.662429
42174276	CD4	TRAV40	6	33082512	rs9277636	A	G	G	0.0909091	ADD	88	-0.104328	0.23813	-0.571054	0.362398	0.662429
42174359	CD8	TRBV30	6	32664093	rs2647015	T	G	G	0.0965909	ADD	88	0.109988	0.251051	-0.382064	0.60204	0.662431
42174362	CD8	TRBV30	6	32657082	rs2647002	A	G	G	0.0965909	ADD	88	0.109988	0.251051	-0.382064	0.60204	0.662431
42174363	CD8	TRBV30	6	32650550	rs2858303	T	C	C	0.0965909	ADD	88	0.109988	0.251051	-0.382064	0.60204	0.662431
42174369	CD8	TRBV30	6	32658513	rs28371258	T	C	C	0.0965909	ADD	88	0.109988	0.251051	-0.382064	0.60204	0.662431
42174373	CD4	TRBV14	6	32990970	rs3097648	A	T	T	0.102273	ADD	88	-0.115391	0.263383	-0.631612	0.40083	0.662431
42174383	CD8	TRBV30	6	32670000	rs2858308	G	T	T	0.0965909	ADD	88	0.109988	0.251051	-0.382064	0.60204	0.662431
42174387	CD8	TRBV30	6	32664279	rs2647014	C	T	T	0.0965909	ADD	88	0.109988	0.251051	-0.382064	0.60204	0.662431
42175167	CD8	TRBV27	6	33143948	rs2254287	C	G	G	0.403409	ADD	88	-0.0671075	0.15318	-0.367336	0.233121	0.662442
42175168	CD8	TRBV27	6	33144243	rs1799908	T	A	A	0.403409	ADD	88	-0.0671075	0.15318	-0.367336	0.233121	0.662442
42175401	CD4	TRAV34	6	32819478	rs4148879	G	A	A	0.136364	ADD	88	-0.105203	0.240139	-0.575868	0.365462	0.662445
42176034	CD4	TRAV20	6	31947594	rs389512	G	C	C	0.0965909	ADD	88	-0.109199	0.249272	-0.597763	0.379365	0.662458
42176035	CD4	TRAV20	6	31941557	rs387608	G	A	A	0.0965909	ADD	88	-0.109199	0.249272	-0.597763	0.379365	0.662458
42176230	CD8	TRAV20	6	30262512	rs1048664	A	G	G	0.0965909	ADD	88	0.117067	0.267235	-0.406705	0.640839	0.662461
42176231	CD8	TRAV20	6	30274883	rs28360019	G	C	C	0.0965909	ADD	88	0.117067	0.267235	-0.406705	0.640839	0.662461
42176233	CD8	TRAV20	6	30293186	rs17194824	G	A	A	0.0965909	ADD	88	0.117067	0.267235	-0.406705	0.640839	0.662461
42176239	CD8	TRAV10	6	31193211	rs4997405	C	T	T	0.630682	ADD	88	0.0704495	0.160818	-0.244749	0.385648	0.662461
42176735	CD4	TRAV16	6	32552152	AA_DRB1_96_32549647_exon3_HY	A	T	T	0.681818	ADD	88	0.075283	0.171857	-0.26155	0.412116	0.66247
42176798	CD4	TRAV16	6	32552138	AA_DRB1_96_32549647_exon3_EIQ	A	T	T	0.318182	ADD	88	-0.075283	0.171857	-0.412116	0.26155	0.66247
42176799	CD4	TRAV16	6	32552144	AA_DRB1_96_32549647_exon3_EQx	A	T	T	0.318182	ADD	88	-0.075283	0.171857	-0.412116	0.26155	0.66247
42176817	CD4	TRAV16	6	32552142	AA_DRB1_96_32549647_exon3_EQ	A	T	T	0.318182	ADD	88	-0.075283	0.171857	-0.412116	0.26155	0.66247
42177657	CD8	TRAV21	6	29733838	rs2517931	T	A	A	0.403409	ADD	88	-0.0657336	0.150063	-0.359852	0.228385	0.662482
42177669	CD4	TRAV39	6	30800326	rs3130648	C	T	T	0.789773	ADD	88	-0.07699	0.17576	-0.421474	0.267494	0.662482
42177717	CD8	TRAV27	6	31324323	AA_B_97_31324201_exon3_RS	A	T	T	0.795455	ADD	88	-0.0931106	0.212563	-0.509726	0.323505	0.662483
42177722	CD8	TRAV27	6	31324289	AA_B_97_31324201_exon3_CRS	A	T	T	0.795455	ADD	88	-0.0931106	0.212563	-0.509726	0.323505	0.662483
42178001	CD8	TRAV35	6	31236552	HLA_C*07:01	A	T	T	0.159091	ADD	88	0.088989	0.203157	-0.30919	0.487168	0.662488
42178024	CD8	TRBV14	6	32606551	SNPS_DQA1_1316_32606551_intron1	A	G	G	0.505682	ADD	88	-0.0602421	0.137529	-0.329795	0.20931	0.662488
42178124	CD8	TRAV22	6	29349091	rs3117442	A	G	G	0.488636	ADD	88	0.0674089	0.153892	-0.234214	0.369032	0.662491
42178145	CD8	TRAV22	6	29346989	rs238881	A	G	G	0.488636	ADD	88	0.0674089	0.153892	-0.234214	0.369032	0.662491
42178146	CD8	TRAV22	6	29346363	rs238882	G	A	A	0.488636	ADD	88	0.0674089	0.153892	-0.234214	0.369032	0.662491
42178149	CD8	TRAV22	6	29348942	rs3094558	T	C	C	0.488636	ADD	88	0.0674089	0.153892	-0.234214	0.369032	0.662491
42178567	CD8	TRAV24	6	31235505	rs2853953	G	A	A	0.221591	ADD	88	0.0848899	0.193806	-0.294963	0.464743	0.6625
42178571	CD8	TRAV24	6	31234114	rs2248902	G	A	A	0.221591	ADD	88	0.0848899	0.193806	-0.294963	0.464743	0.6625
42178680	CD4	TRAV5	6	31556709	rs986475	A	G	G	0.113636	ADD	88	0.103668	0.236679	-0.360214	0.56755	0.662503
42178681	CD4	TRAV5	6	31543827	rs1800610	G	A	A	0.113636	ADD	88	0.103668	0.236679	-0.360214	0.56755	0.662503
42178687	CD4	TRAV5	6	31547514	rs769178	G	T	T	0.113636	ADD	88	0.103668	0.236679	-0.360214	0.56755	0.662503
42178739	CD8	TRAV30	6	31007081	rs4711253	C	A	A	0.164773	ADD	88	-0.0889614	0.203104	-0.487038	0.309115	0.662504
42178877	CD4	TRBV9	6	33330981	rs211452	A	G	G	0.386364	ADD	88	-0.0770517	0.175915	-0.421838	0.267735	0.662506
42178922	CD4	TRBV30	6	28875502	rs209122	C	T	T	0.539773	ADD	88	0.0663519	0.151487	-0.230557	0.363261	0.662508
42178925	CD4	TRBV30	6	28872446	rs209126	T	C	C	0.539773	ADD	88	0.0663519	0.151487	-0.230557	0.363261	0.662508
42178933	CD4	TRBV30	6	28873060	rs209123	T	C	C	0.539773	ADD	88	0.0663519	0.151487	-0.230557	0.363261	0.662508
42179054	CD4	TRAV19	6	31705864	rs3101018	C	T	T	0.0909091	ADD	88	0.121196	0.276701	-0.421129	0.66352	0.66251
42179098	CD8	TRAV22	6	29912042	SNPS_A_1712_29912042_exon4	T	C	C	0.846591	ADD	88	0.0884157	0.201862	-0.307227	0.484059	0.662511
42179368	CD4	TRAV27	6	31347816	rs4713462	G	A	A	0.357955	ADD	88	-0.0670943	0.153186	-0.367333	0.233145	0.662516
42179466	CD4	TRAV22	6	33116993	rs3129217	C	T	T	0.801136	ADD	88	0.0857265	0.195727	-0.297891	0.469344	0.662518
42179467	CD4	TRAV22	6	33117094	rs3129215	C	A	A	0.801136	ADD	88	0.0857265	0.195727	-0.297891	0.469344	0.662518
42179516	CD8	TRAV16	6	32630023	SNPS_DQB1_4371_32630014_intron2_A	A	T	T	0.784091	ADD	88	-0.0675429	0.154212	-0.369793	0.234708	0.66252
42179517	CD8	TRAV16	6	32629952	INS_SNPS_DQB1_4432x4433_32629952	A	T	T	0.784091	ADD	88	-0.0675429	0.154212	-0.369793	0.234708	0.66252
42179524	CD8	TRAV16	6	32629740	SNPS_DQB1_4645_32629740_intron2	T	C	C	0.215909	ADD	88	0.0675429	0.154212	-0.234708	0.369793	0.66252
42179525	CD8	TRAV16	6	32631124	SNPS_DQB1_3261_32631124_intron2	T	G	G	0.784091	ADD	88	-0.0675429	0.154212	-0.369793	0.234708	0.66252
42179538	CD8	TRAV16	6	32630433	SNPS_DQB1_3954_32630431_intron2_C	A	T	T	0.215909	ADD	88	0.0675429	0.154212	-0.234708	0.369793	0.66252
42179539	CD8	TRAV16	6	32630772	INS_SNPS_DQB1_3612x3613_32630772	A	T	T	0.784091	ADD	88	-0.0675429	0.154212	-0.369793	0.234708	0.66252
42179544	CD8	TRAV16	6	32630929	SNPS_DQB1_3456_32630929_intron2	A	G	G	0.784091	ADD	88	-0.0675429	0.154212	-0.369793	0.234708	0.66252
42179552	CD8	TRAV16	6	32629129	SNPS_DQB1_5256_32629129_intron3	A	G	G	0.784091	ADD	88	-0.0675429	0.154212	-0.369793	0.234708	0.66252
42179555	CD8	TRAV16	6	32631163	SNPS_DQB1_3222_32631163_intron2_A	A	T	T	0.215909	ADD	88	0.0675429	0.154212	-0.234708	0.369793	0.66252
42179563	CD8	TRAV16	6	32630904	SNPS_DQB1_3481_32630904_intron2	T	C	C	0.215909	ADD	88	0.0675429	0.154212	-0.234708	0.369793	0.66252
42179760	CD4	TRAV30	6	32590159	rs9271547	C	A	A	0.488636	ADD	88	0.0660937	0.150905	-0.229675	0.361863	0.662524
42179928	CD4	TRAV19	6	29472916	rs757256	C	T	T	0.431818	ADD	88	0.067083	0.153165	-0.233116	0.367282	0.662527
42180145	CD8	TRAV5	6	31324866	SNPS_B_72_31324864_exon1_G	A	T	T	0.806818	ADD	88	0.0773252	0.176553	-0.268712	0.423363	0.662531
42181125	CD8	TRAV3	6	32505568	rs72851102	G	A	A	0.369318	ADD	88	-0.0637256	0.145506	-0.348911	0.22146	0.662539
42181392	CD4	TRAV34	6	31947594	rs389512	G	C	C	0.0965909	ADD	88	0.109356	0.249698	-0.380042	0.598755	0.662543
42181405	CD4	TRAV34	6	31941557	rs387608	G	A	A	0.0965909	ADD	88	0.109356	0.249698	-0.380042	0.598755	0.662543
42181495	CD8	TRAV34	6	28916972	rs9257403	C	T	T	0.335227	ADD	88	0.0636592	0.145356	-0.221233	0.348551	0.662543
42181975	CD4	TRBV30	6	28767076	rs2765222	C	T	T	0.0738636	ADD	88	-0.133211	0.304171	-0.729375	0.462953	0.662549
42182347	CD4	TRAV25	6	32120715	rs1053924	T	C	C	0.698864	ADD	88	-0.0779273	0.177941	-0.426686	0.270832	0.662555
42182528	CD8	TRAV6	6	32635998	rs9274623	G	T	T	0.221591	ADD	88	-0.0842838	0.192456	-0.46149	0.292922	0.662555
42182623	CD4	TRAV5	6	30921364	rs12190030	C	T	T	0.204545	ADD	88	-0.0859879	0.196349	-0.470825	0.298849	0.662558
42182786	CD8	TRAV2	6	29910879	AA_A_70_29910741_exon2_.H	A	T	T	0.75	ADD	88	-0.0753339	0.172023	-0.412492	0.261824	0.662561
42182787	CD8	TRAV2	6	29910882	AA_A_70_29910741_exon2_H	A	T	T	0.75	ADD	88	-0.0753339	0.172023	-0.412492	0.261824	0.662561
42182790	CD8	TRAV2	6	29910880	AA_A_70_29910741_exon2_.Q	A	T	T	0.25	ADD	88	0.0753339	0.172023	-0.261824	0.412492	0.662561
42182791	CD8	TRAV2	6	29910886	SNPS_A_412_29910742_exon2_C	A	T	T	0.75	ADD	88	-0.0753339	0.172023	-0.412492	0.261824	0.662561
42182792	CD8	TRAV2	6	29910887	SNPS_A_412_29910742_exon2_G	A	T	T	0.25	ADD	88	0.0753339	0.172023	-0.261824	0.412492	0.662561
42182795	CD8	TRBV14	6	31611777	rs760293	T	C	C	0.840909	ADD	88	-0.0841925	0.192251	-0.460997	0.292612	0.662561
42182800	CD8	TRAV2	6	29910883	AA_A_70_29910741_exon2_Q	A	T	T	0.25	ADD	88	0.0753339	0.172023	-0.261824	0.412492	0.662561
42182810	CD8	TRBV14	6	31607050	rs750332	C	T	T	0.840909	ADD	88	-0.0841925	0.192251	-0.460997	0.292612	0.662561
42182868	CD4	TRAV27	6	29951106	rs2735067	A	G	G	0.232955	ADD	88	-0.0735206	0.167883	-0.402565	0.255524	0.662562
42182875	CD4	TRAV27	6	29948812	rs2844802	A	T	T	0.232955	ADD	88	-0.0735206	0.167883	-0.402565	0.255524	0.662562
42182887	CD4	TRAV27	6	29950210	rs401618	A	G	G	0.232955	ADD	88	-0.0735206	0.167883	-0.402565	0.255524	0.662562
42182992	CD4	TRAV25	6	30150043	rs2844782	G	T	T	0.335227	ADD	88	-0.0674886	0.154111	-0.36954	0.234563	0.662566
42183048	CD8	TRAV35	6	29708625	rs574864134	C	T	T	0.431818	ADD	88	-0.0619857	0.141545	-0.339408	0.215436	0.662566
42183049	CD8	TRAV35	6	29704547	rs2517944	T	C	C	0.431818	ADD	88	-0.0619857	0.141545	-0.339408	0.215436	0.662566
42183050	CD8	TRAV35	6	29704259	rs2743919	A	T	T	0.431818	ADD	88	-0.0619857	0.141545	-0.339408	0.215436	0.662566
42183057	CD8	TRAV35	6	29709234	rs2743951	C	T	T	0.431818	ADD	88	-0.0619857	0.141545	-0.339408	0.215436	0.662566
42183077	CD8	TRAV35	6	29706277	rs2844831	T	C	C	0.431818	ADD	88	-0.0619857	0.141545	-0.339408	0.215436	0.662566
42183078	CD8	TRAV35	6	29705219	rs2844832	C	T	T	0.431818	ADD	88	-0.0619857	0.141545	-0.339408	0.215436	0.662566
42183079	CD8	TRAV35	6	29705659	rs2523393	A	G	G	0.431818	ADD	88	-0.0619857	0.141545	-0.339408	0.215436	0.662566
42183080	CD8	TRAV35	6	29708090	rs2523387	G	A	A	0.431818	ADD	88	-0.0619857	0.141545	-0.339408	0.215436	0.662566
42183087	CD8	TRAV35	6	29707704	rs2523388	G	A	A	0.431818	ADD	88	-0.0619857	0.141545	-0.339408	0.215436	0.662566
42183135	CD4	TRBV30	6	29928309	rs9260702	A	C	C	0.897727	ADD	88	0.103645	0.236674	-0.360229	0.567518	0.662568
42183228	CD8	TRBV13	6	28331128	rs13201753	A	C	C	0.323864	ADD	88	0.0665353	0.151936	-0.231253	0.364324	0.66257
42183249	CD8	TRAV10	6	33020352	rs3130582	T	C	C	0.863636	ADD	88	0.100327	0.2291	-0.3487	0.549354	0.66257
42183388	CD8	TRAV24	6	31263051	rs2853926	A	G	G	0.232955	ADD	88	-0.0775099	0.176998	-0.424419	0.269399	0.662572
42183720	CD8	TRAV25	6	33643558	rs2229637	G	A	A	0.159091	ADD	88	0.0867861	0.198183	-0.301645	0.475217	0.662576
42183806	CD4	TRBV27	6	32784783	rs2071469	C	T	T	0.272727	ADD	88	0.0799059	0.182472	-0.277733	0.437545	0.662577
42183957	CD8	TRAV20	6	29830213	rs58993253	C	T	T	0.119318	ADD	88	0.0961224	0.219505	-0.3341	0.526345	0.662579
42183966	CD8	TRAV20	6	29829851	rs56026100	C	T	T	0.119318	ADD	88	0.0961224	0.219505	-0.3341	0.526345	0.662579
42183968	CD8	TRAV20	6	29841097	rs60788372	T	A	A	0.119318	ADD	88	0.0961224	0.219505	-0.3341	0.526345	0.662579
42183969	CD8	TRAV20	6	29835940	rs72848640	G	A	A	0.119318	ADD	88	0.0961224	0.219505	-0.3341	0.526345	0.662579
42183982	CD8	TRAV20	6	29832407	rs73725445	A	T	T	0.119318	ADD	88	0.0961224	0.219505	-0.3341	0.526345	0.662579
42183984	CD8	TRAV20	6	29824108	rs73745607	T	C	C	0.119318	ADD	88	0.0961224	0.219505	-0.3341	0.526345	0.662579
42183985	CD8	TRAV20	6	29819662	rs2107198	G	A	A	0.119318	ADD	88	0.0961224	0.219505	-0.3341	0.526345	0.662579
42183986	CD8	TRAV20	6	29821050	rs16896119	G	T	T	0.119318	ADD	88	0.0961224	0.219505	-0.3341	0.526345	0.662579
42183990	CD8	TRAV20	6	29836471	rs72848652	T	C	C	0.119318	ADD	88	0.0961224	0.219505	-0.3341	0.526345	0.662579
42183991	CD8	TRAV20	6	29836870	rs72848659	A	T	T	0.119318	ADD	88	0.0961224	0.219505	-0.3341	0.526345	0.662579
42184490	CD4	TRBV16	6	32278635	rs9268199	G	A	A	0.823864	ADD	88	-0.0873018	0.199367	-0.478054	0.303451	0.662587
42185018	CD4	TRBV13	6	31685945	rs405722	C	A	A	0.107955	ADD	88	0.108584	0.247977	-0.377441	0.594609	0.662596
42185327	CD8	TRBV18	6	29943866	rs2245950	G	A	A	0.301136	ADD	88	0.0687131	0.156924	-0.238852	0.376278	0.662601
42185328	CD8	TRBV18	6	29943947	rs2245958	G	A	A	0.301136	ADD	88	0.0687131	0.156924	-0.238852	0.376278	0.662601
42185410	CD4	TRBV16	6	31324554	AA_B_70_31324527_exon2_KQ	A	T	T	0.193182	ADD	88	-0.0809353	0.184838	-0.443211	0.28134	0.662603
42185421	CD4	TRBV16	6	31324558	AA_B_70_31324527_exon2_NS	A	T	T	0.806818	ADD	88	0.0809353	0.184838	-0.28134	0.443211	0.662603
42185424	CD4	TRBV16	6	31324526	SNPS_B_410_31324526_exon2	C	G	G	0.806818	ADD	88	0.0809353	0.184838	-0.28134	0.443211	0.662603
42185647	CD8	TRBV2	6	31430752	rs3132090	G	A	A	0.102273	ADD	88	-0.108723	0.248302	-0.595387	0.37794	0.662607
42185648	CD8	TRBV2	6	31428920	rs3130477	T	C	C	0.102273	ADD	88	-0.108723	0.248302	-0.595387	0.37794	0.662607
42185706	CD8	TRBV2	6	31430694	rs3094605	G	C	C	0.102273	ADD	88	-0.108723	0.248302	-0.595387	0.37794	0.662607
42186101	CD4	TRAV21	6	31275174	rs396243	T	C	C	0.176136	ADD	88	-0.0911503	0.208174	-0.499164	0.316864	0.662615
42186130	CD4	TRAV21	6	31275163	rs2524168	T	C	C	0.176136	ADD	88	-0.0911503	0.208174	-0.499164	0.316864	0.662615
42186170	CD8	TRAV24	6	29530868	rs362529	C	T	T	0.153409	ADD	88	0.0960704	0.219412	-0.333969	0.52611	0.662616
42186199	CD8	TRAV19	6	32552071	AA_DRB1_140_32549515_exon3_T	A	T	T	0.551136	ADD	88	0.0729347	0.166574	-0.253544	0.399413	0.662617
42186200	CD8	TRAV19	6	32559216	rs9270505	A	G	G	0.551136	ADD	88	0.0729347	0.166574	-0.253544	0.399413	0.662617
42186204	CD8	TRAV19	6	32553459	AA_DRB1_11_32552129_exon2_SV	A	T	T	0.551136	ADD	88	0.0729347	0.166574	-0.253544	0.399413	0.662617
42186220	CD8	TRAV19	6	32552135	AA_DRB1_9_32552135_exon2_E	A	T	T	0.551136	ADD	88	0.0729347	0.166574	-0.253544	0.399413	0.662617
42186751	CD8	TRAV17	6	32553345	AA_DRB1_13_32552123_exon2_FHR	A	T	T	0.5	ADD	88	0.0624253	0.142575	-0.217016	0.341866	0.662624
42186765	CD8	TRAV17	6	32553379	AA_DRB1_13_32552123_exon2_GSY	A	T	T	0.5	ADD	88	-0.0624253	0.142575	-0.341866	0.217016	0.662624
42186777	CD8	TRAV17	6	32553448	AA_DRB1_11_32552129_exon2_GS	A	T	T	0.5	ADD	88	-0.0624253	0.142575	-0.341866	0.217016	0.662624
42186950	CD8	TRAV5	6	33283766	rs3130100	T	C	C	0.528409	ADD	88	0.0746916	0.170593	-0.259664	0.409047	0.662629
42187010	CD4	TRAV3	6	30788191	rs3094111	T	C	C	0.778409	ADD	88	-0.0793581	0.181252	-0.434606	0.27589	0.662631
42187014	CD8	TRAV2	6	31892641	rs9267677	T	C	C	0.113636	ADD	88	-0.0896289	0.20471	-0.490853	0.311595	0.662631
42187046	CD8	TRBV19	6	32590665	rs34342308	A	G	G	0.130682	ADD	88	-0.092244	0.210684	-0.505177	0.320689	0.662632
42187047	CD8	TRBV19	6	32590722	rs17533090	G	T	T	0.130682	ADD	88	-0.092244	0.210684	-0.505177	0.320689	0.662632
42187062	CD8	TRBV19	6	32590696	rs34629405	C	T	T	0.130682	ADD	88	-0.092244	0.210684	-0.505177	0.320689	0.662632
42187334	CD8	TRAV3	6	32682402	rs3997849	C	T	T	0.284091	ADD	88	-0.0741543	0.16937	-0.406113	0.257804	0.662637
42188212	CD8	TRAV24	6	31673436	rs9267546	G	A	A	0.130682	ADD	88	-0.0907694	0.207328	-0.497126	0.315587	0.662651
42188216	CD8	TRAV24	6	31675501	rs9267547	G	A	A	0.130682	ADD	88	-0.0907694	0.207328	-0.497126	0.315587	0.662651
42188306	CD4	TRAV2	6	27970031	rs149946	G	T	T	0.261364	ADD	88	0.0786943	0.179749	-0.273607	0.430995	0.662654
42188307	CD4	TRAV2	6	28014597	rs149900	C	T	T	0.261364	ADD	88	0.0786943	0.179749	-0.273607	0.430995	0.662654
42188308	CD4	TRAV2	6	28026077	rs9468274	G	T	T	0.261364	ADD	88	0.0786943	0.179749	-0.273607	0.430995	0.662654
42188309	CD4	TRAV2	6	28027688	rs9468276	A	C	C	0.261364	ADD	88	0.0786943	0.179749	-0.273607	0.430995	0.662654
42188310	CD4	TRAV2	6	28028390	rs9468277	C	A	A	0.261364	ADD	88	0.0786943	0.179749	-0.273607	0.430995	0.662654
42188312	CD4	TRAV2	6	28030499	rs9380046	T	C	C	0.261364	ADD	88	0.0786943	0.179749	-0.273607	0.430995	0.662654
42188335	CD8	TRAV5	6	31141836	rs3132517	C	T	T	0.818182	ADD	88	-0.0974372	0.22256	-0.533647	0.338773	0.662654
42188595	CD4	TRBV27	6	31324181	AA_B_116_31324144_exon3_FN	A	T	T	0.113636	ADD	88	0.1033	0.235956	-0.359165	0.565765	0.662661
42188596	CD4	TRBV27	6	31324182	AA_B_116_31324144_exon3_FNP	A	T	T	0.113636	ADD	88	0.1033	0.235956	-0.359165	0.565765	0.662661
42188597	CD4	TRBV27	6	31324187	AA_B_116_31324144_exon3_FP	A	T	T	0.113636	ADD	88	0.1033	0.235956	-0.359165	0.565765	0.662661
42188598	CD4	TRBV27	6	31324174	AA_B_116_31324144_exon3_F	A	T	T	0.113636	ADD	88	0.1033	0.235956	-0.359165	0.565765	0.662661
42188915	CD8	TRAV10	6	33689629	rs10947433	G	A	A	0.0738636	ADD	88	-0.125651	0.287014	-0.688188	0.436887	0.662666
42189393	CD4	TRAV6	6	33209310	rs213226	A	G	G	0.534091	ADD	88	0.0683767	0.156192	-0.237753	0.374507	0.662673
42189812	CD4	TRAV21	6	32948721	rs78300601	C	G	G	0.0738636	ADD	88	-0.122769	0.280444	-0.67243	0.426892	0.662679
42189826	CD4	TRAV21	6	32948462	rs3918140	G	A	A	0.0738636	ADD	88	-0.122769	0.280444	-0.67243	0.426892	0.662679
42189967	CD8	TRAV27	6	32936373	rs3918149	G	A	A	0.136364	ADD	88	0.0984607	0.224918	-0.34237	0.539292	0.662682
42189985	CD8	TRAV27	6	32941214	rs12196597	C	A	A	0.136364	ADD	88	0.0984607	0.224918	-0.34237	0.539292	0.662682
42190073	CD8	TRAV40	6	30272417	rs261945	C	G	G	0.653409	ADD	88	-0.0495898	0.113281	-0.271616	0.172436	0.662684
42190104	CD8	TRBV18	6	32632451	SNPS_DQB1_1939_32632446_intron2_G	A	T	T	0.539773	ADD	88	0.063525	0.145114	-0.220893	0.347943	0.662685
42190480	CD4	TRBV9	6	31453618	rs9267212	G	T	T	0.0625	ADD	88	0.119887	0.273873	-0.416894	0.656668	0.662693
42190688	CD8	TRAV16	6	32734327	rs9276602	G	A	A	0.477273	ADD	88	-0.0621978	0.142087	-0.340684	0.216289	0.662696
42190692	CD8	TRAV16	6	32731258	rs1573649	G	A	A	0.477273	ADD	88	-0.0621978	0.142087	-0.340684	0.216289	0.662696
42190693	CD8	TRAV16	6	32734030	rs7382794	T	C	C	0.477273	ADD	88	-0.0621978	0.142087	-0.340684	0.216289	0.662696
42190696	CD8	TRAV16	6	32733987	rs9276598	G	A	A	0.477273	ADD	88	-0.0621978	0.142087	-0.340684	0.216289	0.662696
42190707	CD8	TRAV16	6	32339840	rs6913309	T	A	A	0.204545	ADD	88	-0.0753931	0.172232	-0.412961	0.262175	0.662697
42190709	CD4	TRAV40	6	29653957	rs3117299	A	C	C	0.232955	ADD	88	0.068587	0.156684	-0.238507	0.375681	0.662697
42190712	CD4	TRAV40	6	29673882	rs3094725	T	C	C	0.232955	ADD	88	0.068587	0.156684	-0.238507	0.375681	0.662697
42190718	CD4	TRAV40	6	29658864	rs3129039	G	A	A	0.232955	ADD	88	0.068587	0.156684	-0.238507	0.375681	0.662697
42190740	CD4	TRAV40	6	29674295	rs3094724	A	G	G	0.232955	ADD	88	0.068587	0.156684	-0.238507	0.375681	0.662697
42190859	CD8	TRAV2	6	28400538	rs7766356	T	C	C	0.159091	ADD	88	0.0874153	0.199698	-0.303985	0.478815	0.662699
42190910	CD4	TRAV20	6	29343355	rs9257802	C	T	T	0.147727	ADD	88	-0.0914655	0.20895	-0.501	0.318069	0.6627
42190931	CD4	TRBV18	6	32553112	AA_DRB1_37_32552051_exon2_Y	A	T	T	0.278409	ADD	88	0.0788567	0.180147	-0.274224	0.431937	0.662701
42190945	CD4	TRBV18	6	32553103	AA_DRB1_37_32552051_exon2_PY	A	T	T	0.278409	ADD	88	0.0788567	0.180147	-0.274224	0.431937	0.662701
42190948	CD4	TRBV18	6	32553113	AA_DRB1_37_32552051_exon2_Yx	A	T	T	0.278409	ADD	88	0.0788567	0.180147	-0.274224	0.431937	0.662701
42190949	CD4	TRBV18	6	32553104	AA_DRB1_37_32552051_exon2_PYx	A	T	T	0.278409	ADD	88	0.0788567	0.180147	-0.274224	0.431937	0.662701
42191115	CD8	TRAV17	6	28395506	rs1339898	C	T	T	0.335227	ADD	88	-0.0646133	0.147611	-0.353925	0.224699	0.662707
42191123	CD8	TRAV17	6	28382262	rs1558205	C	A	A	0.335227	ADD	88	-0.0646133	0.147611	-0.353925	0.224699	0.662707
42191266	CD4	TRAV39	6	29355148	rs3094549	C	A	A	0.710227	ADD	88	0.0716484	0.163685	-0.249168	0.392465	0.662712
42191309	CD8	TRAV30	6	31251895	rs2524057	A	G	G	0.142045	ADD	88	-0.0917005	0.209495	-0.502304	0.318903	0.662712
42191545	CD8	TRAV25	6	29820717	rs2523756	A	G	G	0.414773	ADD	88	-0.0601755	0.137476	-0.329624	0.209273	0.662715
42191699	CD4	TRAV34	6	29821293	rs9258631	A	C	C	0.0795455	ADD	88	0.116537	0.26624	-0.405284	0.638358	0.662717
42192451	CD8	TRBV27	6	30069137	rs9261402	C	T	T	0.903409	ADD	88	0.109335	0.249793	-0.380251	0.598921	0.662726
42192456	CD8	TRBV27	6	30067681	rs7763159	A	G	G	0.903409	ADD	88	0.109335	0.249793	-0.380251	0.598921	0.662726
42192844	CD8	TRBV30	6	32658310	rs9469220	G	A	A	0.471591	ADD	88	-0.0672721	0.153695	-0.368509	0.233965	0.662729
42193256	CD4	TRBV30	6	30071330	rs1116221	C	T	T	0.289773	ADD	88	-0.0823916	0.188243	-0.451341	0.286557	0.662736
42193470	CD8	TRBV13	6	33232055	rs213202	G	A	A	0.386364	ADD	88	0.0669156	0.152886	-0.232736	0.366567	0.66274
42193631	CD4	TRAV6	6	32389334	rs12524667	C	T	T	0.0568182	ADD	88	0.13337	0.304723	-0.463875	0.730616	0.662743
42193644	CD4	TRAV6	6	32351566	rs6930777	C	T	T	0.0568182	ADD	88	0.13337	0.304723	-0.463875	0.730616	0.662743
42193647	CD4	TRAV6	6	32376360	rs17208853	T	C	C	0.0568182	ADD	88	0.13337	0.304723	-0.463875	0.730616	0.662743
42193648	CD4	TRAV6	6	32346213	rs72843270	C	T	T	0.0568182	ADD	88	0.13337	0.304723	-0.463875	0.730616	0.662743
42193700	CD4	TRAV6	6	32365553	rs72847948	C	T	T	0.0568182	ADD	88	0.13337	0.304723	-0.463875	0.730616	0.662743
42193704	CD4	TRAV6	6	32345086	rs12528797	A	G	G	0.0568182	ADD	88	0.13337	0.304723	-0.463875	0.730616	0.662743
42193706	CD4	TRAV6	6	32345540	rs2894253	T	G	G	0.0568182	ADD	88	0.13337	0.304723	-0.463875	0.730616	0.662743
42193821	CD4	TRAV10	6	32788712	rs2621322	T	G	G	0.159091	ADD	88	-0.0976896	0.223202	-0.535156	0.339777	0.662746
42193965	CD8	TRAV4	6	31314438	rs113511111	G	A	A	0.0681818	ADD	88	-0.133999	0.306166	-0.734073	0.466074	0.662749
42193966	CD8	TRAV4	6	31314723	rs111606016	T	C	C	0.0681818	ADD	88	-0.133999	0.306166	-0.734073	0.466074	0.662749
42194099	CD4	TRAV25	6	32553439	AA_DRB1_11_32552129_exon2_DP	A	T	T	0.238636	ADD	88	0.0795391	0.181736	-0.276656	0.435734	0.662753
42194327	CD8	TRAV30	6	30038830	rs9261292	C	G	G	0.147727	ADD	88	0.086232	0.19703	-0.299939	0.472403	0.662756
42194328	CD8	TRAV30	6	30039240	rs2301753	G	T	T	0.147727	ADD	88	0.086232	0.19703	-0.299939	0.472403	0.662756
42194329	CD8	TRAV30	6	30039641	rs9261294	A	G	G	0.147727	ADD	88	0.086232	0.19703	-0.299939	0.472403	0.662756
42194330	CD8	TRAV30	6	30042349	rs9261302	G	A	A	0.147727	ADD	88	0.086232	0.19703	-0.299939	0.472403	0.662756
42194348	CD8	TRAV30	6	30040008	rs9261299	T	G	G	0.147727	ADD	88	0.086232	0.19703	-0.299939	0.472403	0.662756
42194349	CD8	TRAV30	6	30039845	rs9261297	G	A	A	0.147727	ADD	88	0.086232	0.19703	-0.299939	0.472403	0.662756
42194352	CD8	TRAV30	6	30039901	rs9261298	G	A	A	0.147727	ADD	88	0.086232	0.19703	-0.299939	0.472403	0.662756
42194353	CD8	TRAV30	6	30040185	rs9261300	C	T	T	0.147727	ADD	88	0.086232	0.19703	-0.299939	0.472403	0.662756
42194354	CD8	TRAV30	6	30040810	rs2074480	T	G	G	0.147727	ADD	88	0.086232	0.19703	-0.299939	0.472403	0.662756
42194355	CD8	TRAV30	6	30041009	rs2074479	A	G	G	0.147727	ADD	88	0.086232	0.19703	-0.299939	0.472403	0.662756
42194530	CD4	TRAV3	6	31042070	rs2523883	C	T	T	0.403409	ADD	88	-0.0688814	0.157388	-0.377356	0.239593	0.66276
42194532	CD4	TRAV3	6	31030122	rs2517510	T	G	G	0.403409	ADD	88	-0.0688814	0.157388	-0.377356	0.239593	0.66276
42194533	CD4	TRAV3	6	31031381	rs2256436	A	G	G	0.403409	ADD	88	-0.0688814	0.157388	-0.377356	0.239593	0.66276
42194534	CD4	TRAV3	6	31033509	rs2517500	C	T	T	0.403409	ADD	88	-0.0688814	0.157388	-0.377356	0.239593	0.66276
42194535	CD4	TRAV3	6	31029918	rs2517511	A	C	C	0.403409	ADD	88	-0.0688814	0.157388	-0.377356	0.239593	0.66276
42194536	CD4	TRAV3	6	31038976	rs2523891	C	T	T	0.403409	ADD	88	-0.0688814	0.157388	-0.377356	0.239593	0.66276
42194537	CD4	TRAV3	6	31040720	rs2523888	T	G	G	0.403409	ADD	88	-0.0688814	0.157388	-0.377356	0.239593	0.66276
42194541	CD4	TRAV3	6	31023148	rs9262628	G	A	A	0.403409	ADD	88	-0.0688814	0.157388	-0.377356	0.239593	0.66276
42194542	CD4	TRAV3	6	31028920	rs2517516	T	C	C	0.403409	ADD	88	-0.0688814	0.157388	-0.377356	0.239593	0.66276
42194544	CD4	TRAV3	6	31050179	rs9263473	A	G	G	0.403409	ADD	88	-0.0688814	0.157388	-0.377356	0.239593	0.66276
42194554	CD4	TRAV3	6	31052684	rs2535311	A	G	G	0.403409	ADD	88	-0.0688814	0.157388	-0.377356	0.239593	0.66276
42194555	CD4	TRAV3	6	31053867	rs2535306	A	G	G	0.403409	ADD	88	-0.0688814	0.157388	-0.377356	0.239593	0.66276
42194561	CD4	TRAV3	6	31054687	rs2535304	T	C	C	0.403409	ADD	88	-0.0688814	0.157388	-0.377356	0.239593	0.66276
42194565	CD4	TRAV3	6	31032937	rs2517502	C	T	T	0.403409	ADD	88	-0.0688814	0.157388	-0.377356	0.239593	0.66276
42194572	CD4	TRAV3	6	31044863	rs2517477	G	A	A	0.403409	ADD	88	-0.0688814	0.157388	-0.377356	0.239593	0.66276
42194573	CD4	TRAV3	6	31036783	rs2517497	A	G	G	0.403409	ADD	88	-0.0688814	0.157388	-0.377356	0.239593	0.66276
42194578	CD4	TRAV3	6	31043232	rs2249231	G	A	A	0.403409	ADD	88	-0.0688814	0.157388	-0.377356	0.239593	0.66276
42194583	CD4	TRAV3	6	31044802	rs2517478	G	T	T	0.403409	ADD	88	-0.0688814	0.157388	-0.377356	0.239593	0.66276
42194584	CD4	TRAV3	6	31051388	rs2535318	C	T	T	0.403409	ADD	88	-0.0688814	0.157388	-0.377356	0.239593	0.66276
42194585	CD4	TRAV3	6	31032370	rs2517504	T	G	G	0.403409	ADD	88	-0.0688814	0.157388	-0.377356	0.239593	0.66276
42194586	CD4	TRAV3	6	31047145	rs2523836	C	T	T	0.403409	ADD	88	-0.0688814	0.157388	-0.377356	0.239593	0.66276
42194587	CD4	TRAV3	6	31047471	rs2523895	A	C	C	0.403409	ADD	88	-0.0688814	0.157388	-0.377356	0.239593	0.66276
42194588	CD4	TRAV3	6	31048263	rs2106067	T	C	C	0.403409	ADD	88	-0.0688814	0.157388	-0.377356	0.239593	0.66276
42194589	CD4	TRAV3	6	31044468	rs2905759	C	T	T	0.403409	ADD	88	-0.0688814	0.157388	-0.377356	0.239593	0.66276
42194590	CD4	TRAV3	6	31042306	rs2517489	G	A	A	0.403409	ADD	88	-0.0688814	0.157388	-0.377356	0.239593	0.66276
42194591	CD4	TRAV3	6	31048387	rs2249876	G	A	A	0.403409	ADD	88	-0.0688814	0.157388	-0.377356	0.239593	0.66276
42194592	CD4	TRAV3	6	31042608	rs2523881	T	G	G	0.403409	ADD	88	-0.0688814	0.157388	-0.377356	0.239593	0.66276
42194593	CD4	TRAV3	6	31050244	rs9263474	A	C	C	0.403409	ADD	88	-0.0688814	0.157388	-0.377356	0.239593	0.66276
42194594	CD4	TRAV3	6	31052098	rs2517471	C	G	G	0.403409	ADD	88	-0.0688814	0.157388	-0.377356	0.239593	0.66276
42194599	CD4	TRAV3	6	31026434	rs2517523	A	G	G	0.403409	ADD	88	-0.0688814	0.157388	-0.377356	0.239593	0.66276
42194600	CD4	TRAV3	6	31048916	rs6941772	C	G	G	0.403409	ADD	88	-0.0688814	0.157388	-0.377356	0.239593	0.66276
42194601	CD4	TRAV3	6	31041155	rs2523884	C	T	T	0.403409	ADD	88	-0.0688814	0.157388	-0.377356	0.239593	0.66276
42194604	CD4	TRAV3	6	31046528	rs2523843	A	G	G	0.403409	ADD	88	-0.0688814	0.157388	-0.377356	0.239593	0.66276
42194605	CD4	TRAV3	6	31052127	rs2535315	C	T	T	0.403409	ADD	88	-0.0688814	0.157388	-0.377356	0.239593	0.66276
42194777	CD8	TRBV13	6	31622606	rs805297	C	A	A	0.232955	ADD	88	0.082548	0.188616	-0.287132	0.452228	0.662762
42194978	CD8	TRAV27	6	31441349	rs4413654	G	A	A	0.278409	ADD	88	0.0708045	0.161785	-0.246287	0.387896	0.662765
42195023	CD8	TRAV35	6	32553342	AA_DRB1_13_32552123_exon2_FGY	A	T	T	0.284091	ADD	88	0.0748074	0.170931	-0.260212	0.409827	0.662766
42195024	CD8	TRAV35	6	32553391	AA_DRB1_13_32552123_exon2_HRS	A	T	T	0.715909	ADD	88	-0.0748074	0.170931	-0.409827	0.260212	0.662766
42195046	CD8	TRAV6	6	31528130	rs4947324	C	T	T	0.0738636	ADD	88	-0.129557	0.296032	-0.709769	0.450656	0.662767
42196122	CD4	TRAV4	6	33854816	rs9461924	C	A	A	0.119318	ADD	88	0.105484	0.241041	-0.366947	0.577915	0.662785
42196289	CD4	TRBV16	6	32191339	rs3830041	C	T	T	0.0738636	ADD	88	0.121086	0.276694	-0.421224	0.663396	0.662786
42196613	CD8	TRAV21	6	29822139	rs2975034	G	A	A	0.323864	ADD	88	-0.0695623	0.15896	-0.381118	0.241993	0.662793
42196614	CD8	TRAV21	6	29822261	rs2975033	G	A	A	0.323864	ADD	88	-0.0695623	0.15896	-0.381118	0.241993	0.662793
42196615	CD8	TRAV21	6	29822413	rs2905756	A	C	C	0.323864	ADD	88	-0.0695623	0.15896	-0.381118	0.241993	0.662793
42196616	CD8	TRAV21	6	29828660	rs2523822	A	G	G	0.323864	ADD	88	-0.0695623	0.15896	-0.381118	0.241993	0.662793
42196945	CD8	TRAV4	6	31209045	rs3130534	G	A	A	0.5625	ADD	88	0.0728198	0.166405	-0.253329	0.398968	0.662796
42196952	CD8	TRAV4	6	31208610	rs3132496	G	T	T	0.5625	ADD	88	0.0728198	0.166405	-0.253329	0.398968	0.662796
42196990	CD8	TRAV22	6	32371179	rs2076522	G	C	C	0.278409	ADD	88	0.0755036	0.172539	-0.262668	0.413675	0.662798
42196991	CD8	TRAV22	6	32370616	rs2076525	T	C	C	0.278409	ADD	88	0.0755036	0.172539	-0.262668	0.413675	0.662798
42196999	CD8	TRAV22	6	32345667	rs9268432	A	G	G	0.278409	ADD	88	0.0755036	0.172539	-0.262668	0.413675	0.662798
42197001	CD8	TRAV22	6	32367777	rs9268482	A	T	T	0.278409	ADD	88	0.0755036	0.172539	-0.262668	0.413675	0.662798
42197003	CD8	TRAV22	6	32345514	rs9268431	T	G	G	0.278409	ADD	88	0.0755036	0.172539	-0.262668	0.413675	0.662798
42197014	CD8	TRAV22	6	32341719	rs9268404	C	T	T	0.278409	ADD	88	0.0755036	0.172539	-0.262668	0.413675	0.662798
42197016	CD8	TRAV22	6	32347749	rs9268446	A	G	G	0.278409	ADD	88	0.0755036	0.172539	-0.262668	0.413675	0.662798
42197019	CD8	TRAV22	6	32367722	rs2294880	A	G	G	0.278409	ADD	88	0.0755036	0.172539	-0.262668	0.413675	0.662798
42197021	CD8	TRAV22	6	32342129	rs9268406	C	T	T	0.278409	ADD	88	0.0755036	0.172539	-0.262668	0.413675	0.662798
42197022	CD8	TRAV22	6	32344376	rs9268425	C	T	T	0.278409	ADD	88	0.0755036	0.172539	-0.262668	0.413675	0.662798
42197027	CD8	TRAV22	6	32345443	rs2894252	G	T	T	0.278409	ADD	88	0.0755036	0.172539	-0.262668	0.413675	0.662798
42197032	CD8	TRAV22	6	32364356	rs9268481	A	G	G	0.278409	ADD	88	0.0755036	0.172539	-0.262668	0.413675	0.662798
42197033	CD8	TRAV22	6	32341318	rs9268401	A	G	G	0.278409	ADD	88	0.0755036	0.172539	-0.262668	0.413675	0.662798
42197036	CD8	TRAV22	6	32344973	rs9268428	G	T	T	0.278409	ADD	88	0.0755036	0.172539	-0.262668	0.413675	0.662798
42197037	CD8	TRAV22	6	32357165	rs9268474	T	C	C	0.278409	ADD	88	0.0755036	0.172539	-0.262668	0.413675	0.662798
42197041	CD8	TRAV22	6	32341473	rs9268403	T	C	C	0.278409	ADD	88	0.0755036	0.172539	-0.262668	0.413675	0.662798
42197042	CD8	TRAV22	6	32347490	rs8180664	C	T	T	0.278409	ADD	88	0.0755036	0.172539	-0.262668	0.413675	0.662798
42197044	CD8	TRAV22	6	32351901	rs9268461	C	A	A	0.278409	ADD	88	0.0755036	0.172539	-0.262668	0.413675	0.662798
42197045	CD8	TRAV22	6	32363844	rs9268480	C	T	T	0.278409	ADD	88	0.0755036	0.172539	-0.262668	0.413675	0.662798
42197046	CD8	TRAV22	6	32358231	rs9268475	C	T	T	0.278409	ADD	88	0.0755036	0.172539	-0.262668	0.413675	0.662798
42197102	CD4	TRAV5	6	33063219	rs3130196	T	C	C	0.0852273	ADD	88	0.124874	0.28536	-0.434422	0.68417	0.662799
42197119	CD4	TRAV5	6	33074712	rs3130214	G	C	C	0.0852273	ADD	88	0.124874	0.28536	-0.434422	0.68417	0.662799
42197125	CD4	TRAV5	6	33089316	rs3117030	T	C	C	0.0852273	ADD	88	0.124874	0.28536	-0.434422	0.68417	0.662799
42197126	CD4	TRAV5	6	33092412	rs3129278	G	A	A	0.0852273	ADD	88	0.124874	0.28536	-0.434422	0.68417	0.662799
42197857	CD4	TRAV41	6	33091613	rs9277726	G	T	T	0.380682	ADD	88	0.0770913	0.176175	-0.268205	0.422387	0.662811
42197888	CD4	TRAV40	6	32551943	AA_DRB1_73_32551943_exon2_A	A	T	T	0.75	ADD	88	0.0684286	0.156378	-0.238067	0.374924	0.662811
42198816	CD8	TRAV5	6	32667230	rs2858312	G	C	C	0.289773	ADD	88	-0.0794528	0.181579	-0.435342	0.276436	0.662825
42199166	CD4	TRAV5	6	31426399	rs2523684	A	G	G	0.0738636	ADD	88	-0.130063	0.297249	-0.712661	0.452534	0.662831
42199508	CD4	TRAV5	6	31022274	rs3915966	C	T	T	0.346591	ADD	88	-0.0694126	0.15864	-0.380341	0.241516	0.662837
42199543	CD4	TRBV9	6	32640336	rs28891406	G	A	A	0.198864	ADD	88	-0.0832282	0.190216	-0.456044	0.289588	0.662838
42199678	CD8	TRAV35	6	32606519	SNPS_DQA1_1284_32606519_intron1_.	A	T	T	0.119318	ADD	88	0.0950877	0.217321	-0.330854	0.521029	0.662839
42199679	CD8	TRAV35	6	32606983	SNPS_DQA1_1748_32606983_intron1	A	C	C	0.880682	ADD	88	-0.0950877	0.217321	-0.521029	0.330854	0.662839
42199680	CD8	TRAV35	6	32606266	SNPS_DQA1_1031_32606266_intron1	T	C	C	0.119318	ADD	88	0.0950877	0.217321	-0.330854	0.521029	0.662839
42199681	CD8	TRAV35	6	32606464	SNPS_DQA1_1229_32606464_intron1	A	C	C	0.119318	ADD	88	0.0950877	0.217321	-0.330854	0.521029	0.662839
42199683	CD8	TRAV35	6	32606320	SNPS_DQA1_1085_32606320_intron1	A	G	G	0.880682	ADD	88	-0.0950877	0.217321	-0.521029	0.330854	0.662839
42199684	CD8	TRAV35	6	32606520	SNPS_DQA1_1285_32606520_intron1	A	T	T	0.880682	ADD	88	-0.0950877	0.217321	-0.521029	0.330854	0.662839
42199685	CD8	TRAV35	6	32606517	SNPS_DQA1_1282_32606517_intron1_.	A	T	T	0.119318	ADD	88	0.0950877	0.217321	-0.330854	0.521029	0.662839
42199687	CD8	TRAV35	6	32607560	SNPS_DQA1_2317_32607552_intron1_C	A	T	T	0.119318	ADD	88	0.0950877	0.217321	-0.330854	0.521029	0.662839
42199694	CD8	TRAV35	6	32609052	SNPS_DQA1_3817_32609052_intron1	T	C	C	0.880682	ADD	88	-0.0950877	0.217321	-0.521029	0.330854	0.662839
42199696	CD8	TRAV35	6	32608347	SNPS_DQA1_3112_32608347_intron1	A	G	G	0.119318	ADD	88	0.0950877	0.217321	-0.330854	0.521029	0.662839
42199697	CD8	TRAV35	6	32608856	SNPS_DQA1_3621_32608856_intron1	T	C	C	0.119318	ADD	88	0.0950877	0.217321	-0.330854	0.521029	0.662839
42199701	CD8	TRAV35	6	32605689	SNPS_DQA1_454_32605689_intron1	A	C	C	0.880682	ADD	88	-0.0950877	0.217321	-0.521029	0.330854	0.662839
42199703	CD8	TRAV35	6	32609482	SNPS_DQA1_4247_32609482_intron2	C	T	T	0.880682	ADD	88	-0.0950877	0.217321	-0.521029	0.330854	0.662839
42199704	CD8	TRAV35	6	32607660	SNPS_DQA1_2425_32607660_intron1	C	G	G	0.880682	ADD	88	-0.0950877	0.217321	-0.521029	0.330854	0.662839
42199705	CD8	TRAV35	6	32610290	SNPS_DQA1_5055_32610290_intron3_A	A	T	T	0.119318	ADD	88	0.0950877	0.217321	-0.330854	0.521029	0.662839
42199706	CD8	TRAV35	6	32607202	SNPS_DQA1_1965_32607200_intron1_T	A	T	T	0.119318	ADD	88	0.0950877	0.217321	-0.330854	0.521029	0.662839
42199707	CD8	TRAV35	6	32610182	SNPS_DQA1_4923_32610158_intron3_T	A	T	T	0.119318	ADD	88	0.0950877	0.217321	-0.330854	0.521029	0.662839
42199708	CD8	TRAV35	6	32610111	SNPS_DQA1_4876_32610111_intron3	A	G	G	0.119318	ADD	88	0.0950877	0.217321	-0.330854	0.521029	0.662839
42199709	CD8	TRAV35	6	32610150	SNPS_DQA1_4915_32610150_intron3_A	A	T	T	0.119318	ADD	88	0.0950877	0.217321	-0.330854	0.521029	0.662839
42199711	CD8	TRAV35	6	32610338	SNPS_DQA1_5103_32610338_intron3	A	T	T	0.119318	ADD	88	0.0950877	0.217321	-0.330854	0.521029	0.662839
42199715	CD8	TRAV35	6	32610285	SNPS_DQA1_5050_32610285_intron3	A	G	G	0.119318	ADD	88	0.0950877	0.217321	-0.330854	0.521029	0.662839
42199716	CD8	TRAV35	6	32609526	SNPS_DQA1_4291_32609526_intron2	A	C	C	0.880682	ADD	88	-0.0950877	0.217321	-0.521029	0.330854	0.662839
42199724	CD8	TRAV35	6	32606562	SNPS_DQA1_1327_32606562_intron1	A	G	G	0.119318	ADD	88	0.0950877	0.217321	-0.330854	0.521029	0.662839
42199725	CD8	TRAV35	6	32606518	SNPS_DQA1_1283_32606518_intron1_.	A	T	T	0.119318	ADD	88	0.0950877	0.217321	-0.330854	0.521029	0.662839
42199726	CD8	TRAV35	6	32609240	AA_DQA1_54_32609240_exon2_F	A	T	T	0.880682	ADD	88	-0.0950877	0.217321	-0.521029	0.330854	0.662839
42199727	CD8	TRAV35	6	32609239	SNPS_DQA1_4004_32609239_exon2	C	T	T	0.880682	ADD	88	-0.0950877	0.217321	-0.521029	0.330854	0.662839
42199729	CD8	TRAV35	6	32609254	SNPS_DQA1_3999_32609234_exon2	A	G	G	0.880682	ADD	88	-0.0950877	0.217321	-0.521029	0.330854	0.662839
42199730	CD8	TRAV35	6	32608791	SNPS_DQA1_3556_32608791_intron1	C	T	T	0.880682	ADD	88	-0.0950877	0.217321	-0.521029	0.330854	0.662839
42199732	CD8	TRAV35	6	32608348	SNPS_DQA1_3113_32608348_intron1	A	T	T	0.880682	ADD	88	-0.0950877	0.217321	-0.521029	0.330854	0.662839
42199733	CD8	TRAV35	6	32608094	SNPS_DQA1_2859_32608094_intron1	A	T	T	0.119318	ADD	88	0.0950877	0.217321	-0.330854	0.521029	0.662839
42199734	CD8	TRAV35	6	32608512	SNPS_DQA1_3274_32608509_intron1_G	A	T	T	0.119318	ADD	88	0.0950877	0.217321	-0.330854	0.521029	0.662839
42199739	CD8	TRAV35	6	32607876	SNPS_DQA1_2641_32607876_intron1	A	G	G	0.119318	ADD	88	0.0950877	0.217321	-0.330854	0.521029	0.662839
42199740	CD8	TRAV35	6	32609232	AA_DQA1_47_32609219_exon2_K	A	T	T	0.119318	ADD	88	0.0950877	0.217321	-0.330854	0.521029	0.662839
42199741	CD8	TRAV35	6	32609234	AA_DQA1_52_32609234_exon2_H	A	T	T	0.119318	ADD	88	0.0950877	0.217321	-0.330854	0.521029	0.662839
42199742	CD8	TRAV35	6	32606870	SNPS_DQA1_1633_32606868_intron1_T	A	T	T	0.119318	ADD	88	0.0950877	0.217321	-0.330854	0.521029	0.662839
42199743	CD8	TRAV35	6	32606827	SNPS_DQA1_1592_32606827_intron1	A	T	T	0.880682	ADD	88	-0.0950877	0.217321	-0.521029	0.330854	0.662839
42199744	CD8	TRAV35	6	32606915	SNPS_DQA1_1680_32606915_intron1	A	G	G	0.119318	ADD	88	0.0950877	0.217321	-0.330854	0.521029	0.662839
42199746	CD8	TRAV35	6	32605326	SNPS_DQA1_91_32605326_intron1	A	G	G	0.119318	ADD	88	0.0950877	0.217321	-0.330854	0.521029	0.662839
42199747	CD8	TRAV35	6	32605189	HLA_DQA1*02	A	T	T	0.119318	ADD	88	0.0950877	0.217321	-0.330854	0.521029	0.662839
42199748	CD8	TRAV35	6	32605190	HLA_DQA1*02:01	A	T	T	0.119318	ADD	88	0.0950877	0.217321	-0.330854	0.521029	0.662839
42199749	CD8	TRAV35	6	32606782	SNPS_DQA1_1547_32606782_intron1	A	G	G	0.880682	ADD	88	-0.0950877	0.217321	-0.521029	0.330854	0.662839
42199750	CD8	TRAV35	6	32606732	SNPS_DQA1_1497_32606732_intron1	A	T	T	0.880682	ADD	88	-0.0950877	0.217321	-0.521029	0.330854	0.662839
42199751	CD8	TRAV35	6	32606622	SNPS_DQA1_1299_32606534_intron1_C	A	T	T	0.119318	ADD	88	0.0950877	0.217321	-0.330854	0.521029	0.662839
42199754	CD8	TRAV35	6	32609264	AA_DQA1_54_32609240_exon2_L	A	T	T	0.119318	ADD	88	0.0950877	0.217321	-0.330854	0.521029	0.662839
42199755	CD8	TRAV35	6	32609218	SNPS_DQA1_3983_32609218_exon2_A	A	T	T	0.119318	ADD	88	0.0950877	0.217321	-0.330854	0.521029	0.662839
42199758	CD8	TRAV35	6	32609044	SNPS_DQA1_3809_32609044_intron1	T	C	C	0.880682	ADD	88	-0.0950877	0.217321	-0.521029	0.330854	0.662839
42199761	CD8	TRAV35	6	32605825	SNPS_DQA1_590_32605825_intron1	A	G	G	0.880682	ADD	88	-0.0950877	0.217321	-0.521029	0.330854	0.662839
42199762	CD8	TRAV35	6	32607222	SNPS_DQA1_1987_32607222_intron1	A	G	G	0.880682	ADD	88	-0.0950877	0.217321	-0.521029	0.330854	0.662839
42199767	CD8	TRAV35	6	32607701	SNPS_DQA1_2466_32607701_intron1	A	G	G	0.119318	ADD	88	0.0950877	0.217321	-0.330854	0.521029	0.662839
42199768	CD8	TRAV35	6	32607703	SNPS_DQA1_2468_32607703_intron1	T	C	C	0.880682	ADD	88	-0.0950877	0.217321	-0.521029	0.330854	0.662839
42199773	CD8	TRAV35	6	32607090	SNPS_DQA1_1855_32607090_intron1	T	G	G	0.880682	ADD	88	-0.0950877	0.217321	-0.521029	0.330854	0.662839
42200805	CD4	TRAV30	6	29924728	rs892666	T	C	C	0.664773	ADD	88	0.0701033	0.160226	-0.243934	0.384141	0.662852
42200975	CD4	TRAV25	6	28214698	rs17720293	C	T	T	0.102273	ADD	88	-0.116878	0.267135	-0.640454	0.406698	0.662855
42201274	CD4	TRBV16	6	32383837	rs2001098	G	A	A	0.170455	ADD	88	-0.0762838	0.174357	-0.418017	0.265449	0.66286
42201275	CD4	TRBV16	6	32383858	rs2001097	G	T	T	0.170455	ADD	88	-0.0762838	0.174357	-0.418017	0.265449	0.66286
42201286	CD4	TRBV16	6	32383633	rs2001099	G	C	C	0.170455	ADD	88	-0.0762838	0.174357	-0.418017	0.265449	0.66286
42201287	CD4	TRBV16	6	32383307	rs9268534	T	G	G	0.170455	ADD	88	-0.0762838	0.174357	-0.418017	0.265449	0.66286
42201288	CD4	TRBV16	6	32383246	rs9268531	T	G	G	0.170455	ADD	88	-0.0762838	0.174357	-0.418017	0.265449	0.66286
42201289	CD4	TRBV16	6	32383249	rs9268532	T	C	C	0.170455	ADD	88	-0.0762838	0.174357	-0.418017	0.265449	0.66286
42201290	CD4	TRBV16	6	32382609	rs3129969	C	G	G	0.170455	ADD	88	-0.0762838	0.174357	-0.418017	0.265449	0.66286
42201291	CD4	TRBV16	6	32383208	rs6930571	G	T	T	0.170455	ADD	88	-0.0762838	0.174357	-0.418017	0.265449	0.66286
42201292	CD4	TRBV16	6	32383223	rs9268530	T	C	C	0.170455	ADD	88	-0.0762838	0.174357	-0.418017	0.265449	0.66286
42201319	CD4	TRBV16	6	32384077	rs2395159	C	T	T	0.170455	ADD	88	-0.0762838	0.174357	-0.418017	0.265449	0.66286
42201320	CD4	TRBV16	6	32383410	rs6930933	G	T	T	0.170455	ADD	88	-0.0762838	0.174357	-0.418017	0.265449	0.66286
42201329	CD4	TRBV16	6	32383360	rs6908056	G	A	A	0.170455	ADD	88	-0.0762838	0.174357	-0.418017	0.265449	0.66286
42201348	CD4	TRBV16	6	32383341	rs6908065	A	C	C	0.170455	ADD	88	-0.0762838	0.174357	-0.418017	0.265449	0.66286
42201350	CD4	TRBV16	6	32383441	rs3135382	T	G	G	0.170455	ADD	88	-0.0762838	0.174357	-0.418017	0.265449	0.66286
42201351	CD4	TRBV16	6	32383488	rs2001100	T	A	A	0.170455	ADD	88	-0.0762838	0.174357	-0.418017	0.265449	0.66286
42201459	CD8	TRAV10	6	32954634	rs206775	A	C	C	0.397727	ADD	88	-0.0631414	0.144319	-0.346002	0.219719	0.662863
42201484	CD4	TRAV22	6	32718162	rs9276482	C	T	T	0.568182	ADD	88	-0.066262	0.151452	-0.363102	0.230579	0.662863
42201829	CD4	TRAV17	6	29939544	rs2523962	G	A	A	0.227273	ADD	88	0.0782086	0.178762	-0.272158	0.428576	0.662871
42201833	CD4	TRAV17	6	29939294	rs2523964	C	T	T	0.227273	ADD	88	0.0782086	0.178762	-0.272158	0.428576	0.662871
42201837	CD4	TRAV17	6	29939248	rs2523965	A	C	C	0.227273	ADD	88	0.0782086	0.178762	-0.272158	0.428576	0.662871
42201838	CD4	TRAV17	6	29938571	rs2571377	G	T	T	0.227273	ADD	88	0.0782086	0.178762	-0.272158	0.428576	0.662871
42201842	CD4	TRAV17	6	29939483	rs2523963	A	T	T	0.227273	ADD	88	0.0782086	0.178762	-0.272158	0.428576	0.662871
42201844	CD4	TRAV27	6	31324370	SNPS_B_566_31324370_intron2	A	T	T	0.801136	ADD	88	-0.0801715	0.183248	-0.439332	0.278989	0.662871
42201856	CD4	TRAV27	6	31324369	SNPS_B_567_31324369_intron2	A	T	T	0.801136	ADD	88	-0.0801715	0.183248	-0.439332	0.278989	0.662871
42201872	CD4	TRAV17	6	29938258	rs2523971	C	A	A	0.227273	ADD	88	0.0782086	0.178762	-0.272158	0.428576	0.662871
42201877	CD4	TRAV17	6	29939952	rs2523960	T	C	C	0.227273	ADD	88	0.0782086	0.178762	-0.272158	0.428576	0.662871
42201994	CD4	TRAV2	6	29944184	rs3823376	C	T	T	0.511364	ADD	88	0.0654144	0.149519	-0.227638	0.358467	0.662873
42202271	CD8	TRAV10	6	32346491	rs9268435	G	A	A	0.340909	ADD	88	0.0673563	0.153961	-0.234401	0.369114	0.662879
42202356	CD4	TRAV25	6	32580456	rs3997871	G	A	A	0.681818	ADD	88	-0.0764066	0.174649	-0.418712	0.265898	0.662881
42202357	CD4	TRAV25	6	32578530	rs9271192	C	A	A	0.681818	ADD	88	-0.0764066	0.174649	-0.418712	0.265898	0.662881
42202401	CD4	TRAV25	6	32580357	rs9271255	C	T	T	0.681818	ADD	88	-0.0764066	0.174649	-0.418712	0.265898	0.662881
42202419	CD4	TRAV25	6	32579035	rs9271209	G	A	A	0.681818	ADD	88	-0.0764066	0.174649	-0.418712	0.265898	0.662881
42202546	CD4	TRBV9	6	31272553	rs9264904	G	A	A	0.210227	ADD	88	0.0878593	0.200829	-0.305759	0.481478	0.662884
42202563	CD8	TRAV16	6	32607279	SNPS_DQA1_2042_32607277_intron1_G	A	T	T	0.795455	ADD	88	-0.0747133	0.17078	-0.409436	0.260009	0.662884
42203340	CD8	TRAV6	6	32426873	rs4632888	T	C	C	0.0511364	ADD	88	-0.148641	0.339773	-0.814584	0.517303	0.662893
42203341	CD8	TRAV6	6	32419204	rs12524661	G	A	A	0.0511364	ADD	88	-0.148641	0.339773	-0.814584	0.517303	0.662893
42203843	CD4	TRAV25	6	33889531	rs12525941	T	A	A	0.125	ADD	88	0.100272	0.229216	-0.348983	0.549526	0.662904
42204207	CD8	TRAV20	6	32577973	rs532965	T	G	G	0.159091	ADD	88	-0.0862281	0.197117	-0.472571	0.300115	0.662911
42204244	CD8	TRAV3	6	32720589	rs9276526	G	T	T	0.0965909	ADD	88	0.104948	0.239911	-0.36527	0.575165	0.662912
42204245	CD8	TRAV3	6	32722702	rs9276554	C	T	T	0.0965909	ADD	88	0.104948	0.239911	-0.36527	0.575165	0.662912
42204246	CD8	TRAV3	6	32724447	rs7775664	G	C	C	0.0965909	ADD	88	0.104948	0.239911	-0.36527	0.575165	0.662912
42204315	CD4	TRAV4	6	32412592	rs1051336	G	A	A	0.170455	ADD	88	0.0877278	0.200547	-0.305338	0.480793	0.662914
42204347	CD4	TRAV4	6	32412566	rs1131541	T	A	A	0.170455	ADD	88	0.0877278	0.200547	-0.305338	0.480793	0.662914
42204348	CD4	TRAV4	6	32412809	rs1041885	T	A	A	0.170455	ADD	88	0.0877278	0.200547	-0.305338	0.480793	0.662914
42204621	CD4	TRAV10	6	29594265	rs41291770	T	C	C	0.0852273	ADD	88	-0.127246	0.290892	-0.697383	0.442891	0.662919
42204793	CD8	TRAV25	6	33647058	rs10947428	T	C	C	0.25	ADD	88	-0.0701955	0.160473	-0.384716	0.244325	0.662922
42204869	CD8	TRAV41	6	29726550	rs1633059	C	T	T	0.517045	ADD	88	-0.0667373	0.152568	-0.365765	0.23229	0.662924
42204896	CD4	TRAV40	6	31513402	rs2239705	G	A	A	0.221591	ADD	88	-0.0771419	0.176354	-0.422789	0.268506	0.662925
42204939	CD4	TRAV21	6	30334339	rs2040450	C	T	T	0.113636	ADD	88	-0.112844	0.257974	-0.618463	0.392775	0.662926
42204940	CD4	TRAV21	6	30344290	rs2105963	A	G	G	0.113636	ADD	88	-0.112844	0.257974	-0.618463	0.392775	0.662926
42204941	CD4	TRAV20	6	29911539	SNPS_A_1209_29911539_intron3	A	G	G	0.329545	ADD	88	-0.0752042	0.171925	-0.412171	0.261763	0.662926
42204951	CD4	TRAV20	6	29911728	SNPS_A_1398_29911728_intron3	C	T	T	0.329545	ADD	88	-0.0752042	0.171925	-0.412171	0.261763	0.662926
42204973	CD4	TRAV20	6	29910478	SNPS_A_148_29910478_intron1	G	C	C	0.670455	ADD	88	0.0752042	0.171925	-0.261763	0.412171	0.662926
42204974	CD4	TRAV20	6	29910457	SNPS_A_127_29910457_intron1	T	G	G	0.670455	ADD	88	0.0752042	0.171925	-0.261763	0.412171	0.662926
42204983	CD4	TRAV20	6	29907243	rs9260029	C	T	T	0.670455	ADD	88	0.0752042	0.171925	-0.261763	0.412171	0.662926
42204984	CD4	TRAV20	6	29909916	rs9260111	A	T	T	0.670455	ADD	88	0.0752042	0.171925	-0.261763	0.412171	0.662926
42204994	CD4	TRAV20	6	29910508	SNPS_A_178_29910508_intron1	A	G	G	0.670455	ADD	88	0.0752042	0.171925	-0.261763	0.412171	0.662926
42204995	CD4	TRAV20	6	29910522	SNPS_A_192_29910522_intron1	G	C	C	0.670455	ADD	88	0.0752042	0.171925	-0.261763	0.412171	0.662926
42205008	CD4	TRAV20	6	29910483	SNPS_A_152_29910482_intron1_G	A	T	T	0.329545	ADD	88	-0.0752042	0.171925	-0.412171	0.261763	0.662926
42205010	CD4	TRAV21	6	30348832	rs2844743	G	A	A	0.113636	ADD	88	-0.112844	0.257974	-0.618463	0.392775	0.662926
42205288	CD4	TRAV35	6	31883957	rs644045	A	G	G	0.670455	ADD	88	-0.081109	0.185427	-0.444538	0.28232	0.662931
42205290	CD4	TRBV9	6	31325745	rs74618856	T	C	C	0.534091	ADD	88	-0.0652846	0.14925	-0.357809	0.22724	0.662931
42205484	CD8	TRAV3	6	31113275	rs886401	A	G	G	0.573864	ADD	88	-0.0695025	0.158894	-0.38093	0.241925	0.662934
42206022	CD4	TRAV16	6	31433566	rs75640364	G	C	C	0.0625	ADD	88	0.123997	0.283489	-0.431631	0.679625	0.662947
42206032	CD8	TRAV35	6	29911811	AA_A_163_29911261_exon3_TV	A	T	T	0.772727	ADD	88	-0.0770159	0.176079	-0.422123	0.268092	0.662947
42206033	CD8	TRAV35	6	29911816	SNPS_A_931_29911261_exon3_C	A	T	T	0.772727	ADD	88	-0.0770159	0.176079	-0.422123	0.268092	0.662947
42206034	CD8	TRAV35	6	29911801	AA_A_163_29911261_exon3_ER	A	T	T	0.227273	ADD	88	0.0770159	0.176079	-0.268092	0.422123	0.662947
42206035	CD8	TRAV35	6	29911810	AA_A_163_29911261_exon3_T	A	T	T	0.772727	ADD	88	-0.0770159	0.176079	-0.422123	0.268092	0.662947
42206044	CD8	TRAV35	6	29911812	AA_A_163_29911261_exon3_Tx	A	T	T	0.772727	ADD	88	-0.0770159	0.176079	-0.422123	0.268092	0.662947
42206086	CD4	TRAV41	6	29248149	rs3130834	T	C	C	0.0795455	ADD	88	-0.13027	0.297832	-0.714009	0.453469	0.662948
42206087	CD4	TRAV41	6	29340743	rs9257800	C	T	T	0.0795455	ADD	88	-0.13027	0.297832	-0.714009	0.453469	0.662948
42206107	CD4	TRAV41	6	29031142	rs3117143	C	A	A	0.0795455	ADD	88	-0.13027	0.297832	-0.714009	0.453469	0.662948
42206109	CD4	TRAV41	6	29240378	rs3117326	C	T	T	0.0795455	ADD	88	-0.13027	0.297832	-0.714009	0.453469	0.662948
42206110	CD4	TRAV41	6	29167575	rs3116830	G	A	A	0.0795455	ADD	88	-0.13027	0.297832	-0.714009	0.453469	0.662948
42206112	CD4	TRAV41	6	29057639	rs3129788	G	A	A	0.0795455	ADD	88	-0.13027	0.297832	-0.714009	0.453469	0.662948
42206124	CD4	TRAV41	6	29461730	rs1233491	G	C	C	0.0795455	ADD	88	-0.13027	0.297832	-0.714009	0.453469	0.662948
42206126	CD4	TRAV41	6	29411432	rs1535039	T	C	C	0.0795455	ADD	88	-0.13027	0.297832	-0.714009	0.453469	0.662948
42206145	CD4	TRAV41	6	29415464	rs2523443	C	A	A	0.0795455	ADD	88	-0.13027	0.297832	-0.714009	0.453469	0.662948
42206146	CD4	TRAV41	6	29442701	rs2746150	C	T	T	0.0795455	ADD	88	-0.13027	0.297832	-0.714009	0.453469	0.662948
42206149	CD4	TRAV41	6	29356687	rs442694	G	T	T	0.0795455	ADD	88	-0.13027	0.297832	-0.714009	0.453469	0.662948
42206150	CD4	TRAV41	6	29356331	rs9257809	A	G	G	0.0795455	ADD	88	-0.13027	0.297832	-0.714009	0.453469	0.662948
42206151	CD4	TRAV41	6	29376385	rs406511	C	G	G	0.0795455	ADD	88	-0.13027	0.297832	-0.714009	0.453469	0.662948
42206175	CD4	TRAV41	6	29437033	rs2206853	C	T	T	0.0795455	ADD	88	-0.13027	0.297832	-0.714009	0.453469	0.662948
42206186	CD4	TRAV41	6	29022499	rs3117141	A	T	T	0.0795455	ADD	88	-0.13027	0.297832	-0.714009	0.453469	0.662948
42206187	CD4	TRAV41	6	29095908	rs3130773	G	A	A	0.0795455	ADD	88	-0.13027	0.297832	-0.714009	0.453469	0.662948
42206202	CD4	TRAV41	6	29342775	rs3749971	G	A	A	0.0795455	ADD	88	-0.13027	0.297832	-0.714009	0.453469	0.662948
42206209	CD4	TRAV41	6	29453219	rs1233494	T	C	C	0.0795455	ADD	88	-0.13027	0.297832	-0.714009	0.453469	0.662948
42206210	CD4	TRAV41	6	29463043	rs1233489	T	A	A	0.0795455	ADD	88	-0.13027	0.297832	-0.714009	0.453469	0.662948
42206219	CD4	TRAV41	6	29181897	rs3130828	C	A	A	0.0795455	ADD	88	-0.13027	0.297832	-0.714009	0.453469	0.662948
42206224	CD4	TRAV41	6	29435355	rs2746149	T	C	C	0.0795455	ADD	88	-0.13027	0.297832	-0.714009	0.453469	0.662948
42207568	CD8	TRAV17	6	28337769	rs12661831	G	A	A	0.0511364	ADD	88	-0.15063	0.344397	-0.825634	0.524375	0.662964
42207851	CD8	TRAV35	6	28331252	rs213228	A	C	C	0.357955	ADD	88	0.062695	0.143346	-0.218258	0.343648	0.662967
42208191	CD4	TRAV16	6	31112737	rs130079	C	A	A	0.193182	ADD	88	0.0829255	0.189606	-0.288695	0.454546	0.662974
42208206	CD4	TRAV16	6	31114855	rs1265071	A	C	C	0.193182	ADD	88	0.0829255	0.189606	-0.288695	0.454546	0.662974
42208318	CD4	TRAV16	6	31324317	AA_B_97_31324201_exon3_NV	A	T	T	0.0568182	ADD	88	0.143634	0.328414	-0.500046	0.787314	0.662976
42208319	CD4	TRAV16	6	31324354	SNPS_B_735_31324201_exon3_AT	A	T	T	0.0568182	ADD	88	0.143634	0.328414	-0.500046	0.787314	0.662976
42208332	CD4	TRAV16	6	31324286	AA_B_97_31324201_exon3_CNV	A	T	T	0.0568182	ADD	88	0.143634	0.328414	-0.500046	0.787314	0.662976
42208557	CD8	TRBV16	6	31082285	rs3130553	A	G	G	0.494318	ADD	88	0.0496614	0.113551	-0.172894	0.272217	0.66298
42208636	CD8	TRBV28	6	32404220	rs3129867	G	C	C	0.653409	ADD	88	0.0720099	0.164651	-0.2507	0.39472	0.662981
42208832	CD8	TRBV14	6	30563550	rs9262119	C	T	T	0.0568182	ADD	88	0.141939	0.324547	-0.494161	0.778039	0.662984
42208916	CD4	TRAV16	6	33675851	rs542441	A	C	C	0.272727	ADD	88	-0.0773843	0.176942	-0.424184	0.269416	0.662985
42208928	CD4	TRAV16	6	33670482	rs626156	A	G	G	0.272727	ADD	88	-0.0773843	0.176942	-0.424184	0.269416	0.662985
42209011	CD4	TRAV17	6	33051695	SNPS_DPB1_7877_33051695_intron2	T	C	C	0.647727	ADD	88	0.0769032	0.175843	-0.267742	0.421549	0.662987
42209012	CD4	TRAV17	6	33051773	SNPS_DPB1_7955_33051773_intron2	A	G	G	0.352273	ADD	88	-0.0769032	0.175843	-0.421549	0.267742	0.662987
42209013	CD4	TRAV17	6	33052299	SNPS_DPB1_8481_33052299_intron2	T	C	C	0.647727	ADD	88	0.0769032	0.175843	-0.267742	0.421549	0.662987
42209014	CD4	TRAV17	6	33052030	SNPS_DPB1_8212_33052030_intron2	T	C	C	0.647727	ADD	88	0.0769032	0.175843	-0.267742	0.421549	0.662987
42209015	CD4	TRAV17	6	33052665	SNPS_DPB1_8847_33052665_intron2	G	C	C	0.647727	ADD	88	0.0769032	0.175843	-0.267742	0.421549	0.662987
42209016	CD4	TRAV17	6	33052685	SNPS_DPB1_8867_33052685_exon3	C	T	T	0.647727	ADD	88	0.0769032	0.175843	-0.267742	0.421549	0.662987
42209017	CD4	TRAV17	6	33052710	SNPS_DPB1_8892_33052710_exon3	T	C	C	0.352273	ADD	88	-0.0769032	0.175843	-0.421549	0.267742	0.662987
42209018	CD4	TRAV17	6	33052745	SNPS_DPB1_8927_33052745_exon3	A	G	G	0.647727	ADD	88	0.0769032	0.175843	-0.267742	0.421549	0.662987
42209019	CD4	TRAV17	6	33052558	SNPS_DPB1_8740_33052558_intron2	C	T	T	0.647727	ADD	88	0.0769032	0.175843	-0.267742	0.421549	0.662987
42209020	CD4	TRAV17	6	33052681	SNPS_DPB1_8860_33052678_exon3	A	G	G	0.647727	ADD	88	0.0769032	0.175843	-0.267742	0.421549	0.662987
42209022	CD4	TRAV17	6	33052494	SNPS_DPB1_8676_33052494_intron2	C	G	G	0.647727	ADD	88	0.0769032	0.175843	-0.267742	0.421549	0.662987
42209023	CD4	TRAV17	6	33053679	SNPS_DPB1_9861_33053679_intron4	G	T	T	0.352273	ADD	88	-0.0769032	0.175843	-0.421549	0.267742	0.662987
42209024	CD4	TRAV17	6	33053714	SNPS_DPB1_9896_33053714_intron4	A	G	G	0.647727	ADD	88	0.0769032	0.175843	-0.267742	0.421549	0.662987
42209025	CD4	TRAV17	6	33052599	SNPS_DPB1_8781_33052599_intron2	C	T	T	0.647727	ADD	88	0.0769032	0.175843	-0.267742	0.421549	0.662987
42209026	CD4	TRAV17	6	33053819	SNPS_DPB1_10001_33053819_intron4	A	G	G	0.647727	ADD	88	0.0769032	0.175843	-0.267742	0.421549	0.662987
42209027	CD4	TRAV17	6	33052661	SNPS_DPB1_8843_33052661_intron2	A	G	G	0.647727	ADD	88	0.0769032	0.175843	-0.267742	0.421549	0.662987
42209028	CD4	TRAV17	6	33052216	SNPS_DPB1_8398_33052216_intron2	A	T	T	0.647727	ADD	88	0.0769032	0.175843	-0.267742	0.421549	0.662987
42209030	CD4	TRAV17	6	33053387	SNPS_DPB1_9568_33053386_intron3_C	A	T	T	0.352273	ADD	88	-0.0769032	0.175843	-0.421549	0.267742	0.662987
42209031	CD4	TRAV17	6	33053397	SNPS_DPB1_9579_33053397_intron3	T	C	C	0.647727	ADD	88	0.0769032	0.175843	-0.267742	0.421549	0.662987
42209032	CD4	TRAV17	6	33051727	SNPS_DPB1_7909_33051727_intron2	C	G	G	0.647727	ADD	88	0.0769032	0.175843	-0.267742	0.421549	0.662987
42209033	CD4	TRAV17	6	33052311	SNPS_DPB1_8493_33052311_intron2	A	C	C	0.647727	ADD	88	0.0769032	0.175843	-0.267742	0.421549	0.662987
42209034	CD4	TRAV17	6	33052488	SNPS_DPB1_8670_33052488_intron2	C	G	G	0.647727	ADD	88	0.0769032	0.175843	-0.267742	0.421549	0.662987
42209035	CD4	TRAV17	6	33052174	INS_SNPS_DPB1_8356x8357_33052174	A	T	T	0.352273	ADD	88	-0.0769032	0.175843	-0.421549	0.267742	0.662987
42209038	CD4	TRAV17	6	33051900	SNPS_DPB1_8082_33051900_intron2	A	T	T	0.352273	ADD	88	-0.0769032	0.175843	-0.421549	0.267742	0.662987
42209039	CD4	TRAV17	6	33051862	SNPS_DPB1_8044_33051862_intron2	A	C	C	0.352273	ADD	88	-0.0769032	0.175843	-0.421549	0.267742	0.662987
42209040	CD4	TRAV17	6	33051896	SNPS_DPB1_8078_33051896_intron2	A	T	T	0.352273	ADD	88	-0.0769032	0.175843	-0.421549	0.267742	0.662987
42209041	CD4	TRAV17	6	33051897	SNPS_DPB1_8079_33051897_intron2	A	T	T	0.352273	ADD	88	-0.0769032	0.175843	-0.421549	0.267742	0.662987
42209042	CD4	TRAV17	6	33051689	SNPS_DPB1_7871_33051689_intron2	C	T	T	0.352273	ADD	88	-0.0769032	0.175843	-0.421549	0.267742	0.662987
42209043	CD4	TRAV17	6	33051322	SNPS_DPB1_7504_33051322_intron2	A	G	G	0.647727	ADD	88	0.0769032	0.175843	-0.267742	0.421549	0.662987
42209044	CD4	TRAV17	6	33051898	SNPS_DPB1_8080_33051898_intron2	A	T	T	0.352273	ADD	88	-0.0769032	0.175843	-0.421549	0.267742	0.662987
42209045	CD4	TRAV17	6	33051737	SNPS_DPB1_7919_33051737_intron2	A	G	G	0.352273	ADD	88	-0.0769032	0.175843	-0.421549	0.267742	0.662987
42209046	CD4	TRAV17	6	33051816	SNPS_DPB1_7998_33051816_intron2	A	G	G	0.647727	ADD	88	0.0769032	0.175843	-0.267742	0.421549	0.662987
42209047	CD4	TRAV17	6	33051786	SNPS_DPB1_7968_33051786_intron2	A	C	C	0.647727	ADD	88	0.0769032	0.175843	-0.267742	0.421549	0.662987
42209049	CD4	TRAV17	6	33051568	SNPS_DPB1_7750_33051568_intron2	A	G	G	0.647727	ADD	88	0.0769032	0.175843	-0.267742	0.421549	0.662987
42209052	CD4	TRAV17	6	33053624	SNPS_DPB1_9806_33053624_intron4	A	G	G	0.647727	ADD	88	0.0769032	0.175843	-0.267742	0.421549	0.662987
42209053	CD4	TRAV17	6	33053665	SNPS_DPB1_9847_33053665_intron4	C	T	T	0.647727	ADD	88	0.0769032	0.175843	-0.267742	0.421549	0.662987
42209054	CD4	TRAV17	6	33053249	SNPS_DPB1_9431_33053249_intron3	C	T	T	0.352273	ADD	88	-0.0769032	0.175843	-0.421549	0.267742	0.662987
42209055	CD4	TRAV17	6	33053722	SNPS_DPB1_9904_33053722_intron4	A	T	T	0.647727	ADD	88	0.0769032	0.175843	-0.267742	0.421549	0.662987
42209056	CD4	TRAV17	6	33051728	SNPS_DPB1_7908_33051726_intron2	A	G	G	0.647727	ADD	88	0.0769032	0.175843	-0.267742	0.421549	0.662987
42209057	CD4	TRAV17	6	33051729	SNPS_DPB1_7911_33051729_intron2	T	G	G	0.647727	ADD	88	0.0769032	0.175843	-0.267742	0.421549	0.662987
42209060	CD4	TRAV17	6	33052586	INS_SNPS_DPB1_8768x8769_33052586	A	T	T	0.352273	ADD	88	-0.0769032	0.175843	-0.421549	0.267742	0.662987
42209061	CD4	TRAV17	6	33052637	SNPS_DPB1_8819_33052637_intron2	G	T	T	0.647727	ADD	88	0.0769032	0.175843	-0.267742	0.421549	0.662987
42209062	CD4	TRAV17	6	33052217	SNPS_DPB1_8399_33052217_intron2	T	C	C	0.647727	ADD	88	0.0769032	0.175843	-0.267742	0.421549	0.662987
42209063	CD4	TRAV17	6	33052246	SNPS_DPB1_8428_33052246_intron2	A	G	G	0.352273	ADD	88	-0.0769032	0.175843	-0.421549	0.267742	0.662987
42209064	CD4	TRAV17	6	33051400	SNPS_DPB1_7582_33051400_intron2	T	C	C	0.647727	ADD	88	0.0769032	0.175843	-0.267742	0.421549	0.662987
42209065	CD4	TRAV17	6	33052010	SNPS_DPB1_8192_33052010_intron2	C	T	T	0.647727	ADD	88	0.0769032	0.175843	-0.267742	0.421549	0.662987
42209066	CD4	TRAV17	6	33052659	SNPS_DPB1_8841_33052659_intron2	A	C	C	0.352273	ADD	88	-0.0769032	0.175843	-0.421549	0.267742	0.662987
42209067	CD4	TRAV17	6	33053731	SNPS_DPB1_9913_33053731_intron4	A	G	G	0.352273	ADD	88	-0.0769032	0.175843	-0.421549	0.267742	0.662987
42209068	CD4	TRAV17	6	33051835	SNPS_DPB1_8017_33051835_intron2	A	C	C	0.352273	ADD	88	-0.0769032	0.175843	-0.421549	0.267742	0.662987
42209069	CD4	TRAV17	6	33051726	INS_SNPS_DPB1_7907x7908_33051726	A	T	T	0.352273	ADD	88	-0.0769032	0.175843	-0.421549	0.267742	0.662987
42209070	CD4	TRAV17	6	33051831	SNPS_DPB1_8013_33051831_intron2	A	T	T	0.352273	ADD	88	-0.0769032	0.175843	-0.421549	0.267742	0.662987
42209071	CD4	TRAV17	6	33052892	SNPS_DPB1_9074_33052892_exon3	C	T	T	0.647727	ADD	88	0.0769032	0.175843	-0.267742	0.421549	0.662987
42209072	CD4	TRAV17	6	33052435	SNPS_DPB1_8617_33052435_intron2	A	G	G	0.352273	ADD	88	-0.0769032	0.175843	-0.421549	0.267742	0.662987
42209073	CD4	TRAV17	6	33052568	SNPS_DPB1_8750_33052568_intron2	T	C	C	0.352273	ADD	88	-0.0769032	0.175843	-0.421549	0.267742	0.662987
42209074	CD4	TRAV17	6	33053190	SNPS_DPB1_9372_33053190_intron3	A	G	G	0.352273	ADD	88	-0.0769032	0.175843	-0.421549	0.267742	0.662987
42209075	CD4	TRAV17	6	33052969	SNPS_DPB1_9150_33052968_intron3_C	A	T	T	0.647727	ADD	88	0.0769032	0.175843	-0.267742	0.421549	0.662987
42209076	CD4	TRAV17	6	33051506	SNPS_DPB1_7688_33051506_intron2	A	G	G	0.352273	ADD	88	-0.0769032	0.175843	-0.421549	0.267742	0.662987
42209077	CD4	TRAV17	6	33051560	SNPS_DPB1_7742_33051560_intron2	C	T	T	0.647727	ADD	88	0.0769032	0.175843	-0.267742	0.421549	0.662987
42209078	CD4	TRAV17	6	33051564	SNPS_DPB1_7746_33051564_intron2	C	T	T	0.647727	ADD	88	0.0769032	0.175843	-0.267742	0.421549	0.662987
42209081	CD4	TRAV17	6	33051499	SNPS_DPB1_7681_33051499_intron2	C	T	T	0.647727	ADD	88	0.0769032	0.175843	-0.267742	0.421549	0.662987
42209082	CD4	TRAV17	6	33053829	SNPS_DPB1_10011_33053829_intron4	A	G	G	0.352273	ADD	88	-0.0769032	0.175843	-0.421549	0.267742	0.662987
42209083	CD4	TRAV17	6	33053832	SNPS_DPB1_10014_33053832_intron4	A	G	G	0.647727	ADD	88	0.0769032	0.175843	-0.267742	0.421549	0.662987
42209084	CD4	TRAV17	6	33053844	SNPS_DPB1_10026_33053844_intron4	A	G	G	0.352273	ADD	88	-0.0769032	0.175843	-0.421549	0.267742	0.662987
42209085	CD4	TRAV17	6	33053341	SNPS_DPB1_9523_33053341_intron3	C	T	T	0.647727	ADD	88	0.0769032	0.175843	-0.267742	0.421549	0.662987
42209086	CD4	TRAV17	6	33053109	SNPS_DPB1_9291_33053109_intron3	A	C	C	0.352273	ADD	88	-0.0769032	0.175843	-0.421549	0.267742	0.662987
42209089	CD4	TRAV17	6	33052009	SNPS_DPB1_8191_33052009_intron2	A	G	G	0.647727	ADD	88	0.0769032	0.175843	-0.267742	0.421549	0.662987
42209093	CD4	TRAV17	6	33053762	SNPS_DPB1_9944_33053762_intron4_A	A	T	T	0.647727	ADD	88	0.0769032	0.175843	-0.267742	0.421549	0.662987
42209095	CD4	TRAV17	6	33051646	SNPS_DPB1_7828_33051646_intron2	A	G	G	0.647727	ADD	88	0.0769032	0.175843	-0.267742	0.421549	0.662987
42209097	CD4	TRAV17	6	33053194	SNPS_DPB1_9376_33053194_intron3	A	G	G	0.647727	ADD	88	0.0769032	0.175843	-0.267742	0.421549	0.662987
42209098	CD4	TRAV17	6	33053212	SNPS_DPB1_9394_33053212_intron3	A	T	T	0.647727	ADD	88	0.0769032	0.175843	-0.267742	0.421549	0.662987
42209099	CD4	TRAV17	6	33053419	SNPS_DPB1_9601_33053419_intron3	C	G	G	0.647727	ADD	88	0.0769032	0.175843	-0.267742	0.421549	0.662987
42209100	CD4	TRAV17	6	33053810	SNPS_DPB1_9992_33053810_intron4	A	G	G	0.352273	ADD	88	-0.0769032	0.175843	-0.421549	0.267742	0.662987
42209101	CD4	TRAV17	6	33052130	SNPS_DPB1_8312_33052130_intron2	T	C	C	0.647727	ADD	88	0.0769032	0.175843	-0.267742	0.421549	0.662987
42209102	CD4	TRAV17	6	33053813	SNPS_DPB1_9995_33053813_intron4	A	G	G	0.352273	ADD	88	-0.0769032	0.175843	-0.421549	0.267742	0.662987
42209103	CD4	TRAV17	6	33051730	SNPS_DPB1_7912_33051730_intron2	G	C	C	0.352273	ADD	88	-0.0769032	0.175843	-0.421549	0.267742	0.662987
42209104	CD4	TRAV17	6	33051731	SNPS_DPB1_7913_33051731_intron2	A	C	C	0.352273	ADD	88	-0.0769032	0.175843	-0.421549	0.267742	0.662987
42209105	CD4	TRAV17	6	33051466	SNPS_DPB1_7648_33051466_intron2	C	T	T	0.352273	ADD	88	-0.0769032	0.175843	-0.421549	0.267742	0.662987
42209106	CD4	TRAV17	6	33051473	SNPS_DPB1_7655_33051473_intron2	A	G	G	0.352273	ADD	88	-0.0769032	0.175843	-0.421549	0.267742	0.662987
42209107	CD4	TRAV17	6	33051732	SNPS_DPB1_7914_33051732_intron2	A	T	T	0.352273	ADD	88	-0.0769032	0.175843	-0.421549	0.267742	0.662987
42209108	CD4	TRAV17	6	33051630	SNPS_DPB1_7812_33051630_intron2	G	C	C	0.647727	ADD	88	0.0769032	0.175843	-0.267742	0.421549	0.662987
42209110	CD4	TRAV17	6	33051899	SNPS_DPB1_8081_33051899_intron2	A	T	T	0.352273	ADD	88	-0.0769032	0.175843	-0.421549	0.267742	0.662987
42209111	CD4	TRAV17	6	33051842	SNPS_DPB1_8024_33051842_intron2	A	T	T	0.647727	ADD	88	0.0769032	0.175843	-0.267742	0.421549	0.662987
42209112	CD4	TRAV17	6	33051733	SNPS_DPB1_7915_33051733_intron2	T	C	C	0.647727	ADD	88	0.0769032	0.175843	-0.267742	0.421549	0.662987
42209113	CD4	TRAV17	6	33052610	INS_SNPS_DPB1_8792x8793_33052610	A	T	T	0.352273	ADD	88	-0.0769032	0.175843	-0.421549	0.267742	0.662987
42209114	CD4	TRAV17	6	33052900	AA_DPB1_170_33052900_exon3_I	A	T	T	0.352273	ADD	88	-0.0769032	0.175843	-0.421549	0.267742	0.662987
42209115	CD4	TRAV17	6	33052903	SNPS_DPB1_9082_33052900_exon3	T	C	C	0.647727	ADD	88	0.0769032	0.175843	-0.267742	0.421549	0.662987
42209116	CD4	TRAV17	6	33052928	SNPS_DPB1_9110_33052928_exon3	C	T	T	0.647727	ADD	88	0.0769032	0.175843	-0.267742	0.421549	0.662987
42209119	CD4	TRAV17	6	33051978	SNPS_DPB1_8160_33051978_intron2	A	T	T	0.647727	ADD	88	0.0769032	0.175843	-0.267742	0.421549	0.662987
42209123	CD4	TRAV17	6	33052323	SNPS_DPB1_8505_33052323_intron2	T	C	C	0.647727	ADD	88	0.0769032	0.175843	-0.267742	0.421549	0.662987
42209124	CD4	TRAV17	6	33051912	SNPS_DPB1_8094_33051912_intron2	A	C	C	0.647727	ADD	88	0.0769032	0.175843	-0.267742	0.421549	0.662987
42209125	CD4	TRAV17	6	33051971	SNPS_DPB1_8153_33051971_intron2	A	T	T	0.352273	ADD	88	-0.0769032	0.175843	-0.421549	0.267742	0.662987
42209126	CD4	TRAV17	6	33051902	SNPS_DPB1_8084_33051902_intron2	G	T	T	0.647727	ADD	88	0.0769032	0.175843	-0.267742	0.421549	0.662987
42209127	CD4	TRAV17	6	33051745	SNPS_DPB1_7927_33051745_intron2	T	C	C	0.647727	ADD	88	0.0769032	0.175843	-0.267742	0.421549	0.662987
42209130	CD4	TRAV17	6	33052500	SNPS_DPB1_8680_33052498_intron2_T	A	T	T	0.352273	ADD	88	-0.0769032	0.175843	-0.421549	0.267742	0.662987
42209131	CD4	TRAV17	6	33052074	SNPS_DPB1_8256_33052074_intron2	A	T	T	0.352273	ADD	88	-0.0769032	0.175843	-0.421549	0.267742	0.662987
42209132	CD4	TRAV17	6	33052626	INS_SNPS_DPB1_8807x8808_33052626	A	T	T	0.352273	ADD	88	-0.0769032	0.175843	-0.421549	0.267742	0.662987
42209133	CD4	TRAV17	6	33052182	SNPS_DPB1_8364_33052182_intron2	A	G	G	0.352273	ADD	88	-0.0769032	0.175843	-0.421549	0.267742	0.662987
42209134	CD4	TRAV17	6	33053910	SNPS_DPB1_10092_33053910_intron4	A	T	T	0.647727	ADD	88	0.0769032	0.175843	-0.267742	0.421549	0.662987
42209135	CD4	TRAV17	6	33053913	SNPS_DPB1_10095_33053913_intron4	C	T	T	0.647727	ADD	88	0.0769032	0.175843	-0.267742	0.421549	0.662987
42209136	CD4	TRAV17	6	33053924	SNPS_DPB1_10106_33053924_intron4	C	G	G	0.647727	ADD	88	0.0769032	0.175843	-0.267742	0.421549	0.662987
42209137	CD4	TRAV17	6	33053670	SNPS_DPB1_9852_33053670_intron4	T	C	C	0.647727	ADD	88	0.0769032	0.175843	-0.267742	0.421549	0.662987
42209140	CD4	TRAV17	6	33053213	SNPS_DPB1_9395_33053213_intron3	C	T	T	0.647727	ADD	88	0.0769032	0.175843	-0.267742	0.421549	0.662987
42209142	CD4	TRAV17	6	33053848	SNPS_DPB1_10030_33053848_intron4	G	T	T	0.352273	ADD	88	-0.0769032	0.175843	-0.421549	0.267742	0.662987
42209145	CD4	TRAV17	6	33052678	AA_DPB1_96_33052678_exon3_K	A	T	T	0.352273	ADD	88	-0.0769032	0.175843	-0.421549	0.267742	0.662987
42209146	CD4	TRAV17	6	33052350	SNPS_DPB1_8532_33052350_intron2	A	C	C	0.647727	ADD	88	0.0769032	0.175843	-0.267742	0.421549	0.662987
42209147	CD4	TRAV17	6	33052410	SNPS_DPB1_8592_33052410_intron2	A	G	G	0.352273	ADD	88	-0.0769032	0.175843	-0.421549	0.267742	0.662987
42209148	CD4	TRAV17	6	33053410	SNPS_DPB1_9592_33053410_intron3	T	G	G	0.647727	ADD	88	0.0769032	0.175843	-0.267742	0.421549	0.662987
42209153	CD4	TRAV17	6	33051283	SNPS_DPB1_7465_33051283_intron2	A	G	G	0.352273	ADD	88	-0.0769032	0.175843	-0.421549	0.267742	0.662987
42209154	CD4	TRAV17	6	33050883	SNPS_DPB1_7065_33050883_intron2	A	G	G	0.352273	ADD	88	-0.0769032	0.175843	-0.421549	0.267742	0.662987
42209155	CD4	TRAV17	6	33051286	SNPS_DPB1_7468_33051286_intron2	C	T	T	0.647727	ADD	88	0.0769032	0.175843	-0.267742	0.421549	0.662987
42209156	CD4	TRAV17	6	33051313	SNPS_DPB1_7495_33051313_intron2	A	G	G	0.352273	ADD	88	-0.0769032	0.175843	-0.421549	0.267742	0.662987
42209157	CD4	TRAV17	6	33050976	SNPS_DPB1_7158_33050976_intron2	A	T	T	0.352273	ADD	88	-0.0769032	0.175843	-0.421549	0.267742	0.662987
42209158	CD4	TRAV17	6	33051057	SNPS_DPB1_7239_33051057_intron2	A	G	G	0.352273	ADD	88	-0.0769032	0.175843	-0.421549	0.267742	0.662987
42209159	CD4	TRAV17	6	33051145	SNPS_DPB1_7327_33051145_intron2	A	G	G	0.647727	ADD	88	0.0769032	0.175843	-0.267742	0.421549	0.662987
42210494	CD4	TRAV17	6	32660337	rs9275227	C	G	G	0.4375	ADD	88	0.0652908	0.1493	-0.227332	0.357913	0.663007
42210502	CD4	TRAV17	6	32659878	rs9275224	A	G	G	0.4375	ADD	88	0.0652908	0.1493	-0.227332	0.357913	0.663007
42210520	CD4	TRAV17	6	32660943	rs9275245	A	G	G	0.4375	ADD	88	0.0652908	0.1493	-0.227332	0.357913	0.663007
42210523	CD4	TRAV17	6	32660023	rs4713581	T	C	C	0.4375	ADD	88	0.0652908	0.1493	-0.227332	0.357913	0.663007
42210524	CD4	TRAV17	6	32660153	rs4713583	T	G	G	0.4375	ADD	88	0.0652908	0.1493	-0.227332	0.357913	0.663007
42210526	CD4	TRAV17	6	32661204	rs9275253	C	T	T	0.4375	ADD	88	0.0652908	0.1493	-0.227332	0.357913	0.663007
42210527	CD4	TRAV17	6	32662974	rs9275282	C	T	T	0.4375	ADD	88	0.0652908	0.1493	-0.227332	0.357913	0.663007
42210528	CD4	TRAV17	6	32664722	rs2395522	A	T	T	0.4375	ADD	88	0.0652908	0.1493	-0.227332	0.357913	0.663007
42210532	CD4	TRAV17	6	32660347	rs9275228	G	A	A	0.4375	ADD	88	0.0652908	0.1493	-0.227332	0.357913	0.663007
42210537	CD4	TRAV17	6	32659158	rs5002702	G	A	A	0.4375	ADD	88	0.0652908	0.1493	-0.227332	0.357913	0.663007
42210538	CD4	TRAV17	6	32659743	rs4248168	G	C	C	0.4375	ADD	88	0.0652908	0.1493	-0.227332	0.357913	0.663007
42210541	CD4	TRAV17	6	32660717	rs9275239	G	A	A	0.4375	ADD	88	0.0652908	0.1493	-0.227332	0.357913	0.663007
42210548	CD4	TRAV17	6	32660774	rs9275242	C	T	T	0.4375	ADD	88	0.0652908	0.1493	-0.227332	0.357913	0.663007
42210549	CD4	TRAV17	6	32660881	rs9275244	G	T	T	0.4375	ADD	88	0.0652908	0.1493	-0.227332	0.357913	0.663007
42210550	CD4	TRAV17	6	32663073	rs9275284	C	T	T	0.4375	ADD	88	0.0652908	0.1493	-0.227332	0.357913	0.663007
42210553	CD4	TRAV17	6	32659994	rs4713580	C	T	T	0.4375	ADD	88	0.0652908	0.1493	-0.227332	0.357913	0.663007
42210556	CD4	TRAV17	6	32660722	rs9275240	C	T	T	0.4375	ADD	88	0.0652908	0.1493	-0.227332	0.357913	0.663007
42210559	CD4	TRAV17	6	32663203	rs9275288	A	G	G	0.4375	ADD	88	0.0652908	0.1493	-0.227332	0.357913	0.663007
42210560	CD4	TRAV17	6	32661209	rs9275254	T	G	G	0.4375	ADD	88	0.0652908	0.1493	-0.227332	0.357913	0.663007
42210775	CD4	TRAV5	6	31324307	AA_B_97_31324201_exon3_NRT	A	T	T	0.721591	ADD	88	0.0764652	0.174854	-0.266243	0.419173	0.66301
42210779	CD4	TRAV5	6	31324340	AA_B_97_31324201_exon3_SVW	A	T	T	0.278409	ADD	88	-0.0764652	0.174854	-0.419173	0.266243	0.66301
42210872	CD8	TRAV22	6	33052499	SNPS_DPB1_8680_33052498_intron2_G	A	T	T	0.528409	ADD	88	-0.0732118	0.167416	-0.401342	0.254918	0.663013
42210893	CD4	TRAV22	6	31125777	rs720465	C	A	A	0.272727	ADD	88	-0.0769011	0.175853	-0.421566	0.267764	0.663013
42210928	CD4	TRAV40	6	32411362	rs13218331	A	C	C	0.0965909	ADD	88	0.102053	0.233369	-0.355342	0.559448	0.663014
42211021	CD4	TRAV4	6	31160553	rs9461653	A	G	G	0.0681818	ADD	88	-0.14042	0.321107	-0.769778	0.488938	0.663016
42211103	CD4	TRAV16	6	29287000	rs34930832	T	C	C	0.159091	ADD	88	-0.0897609	0.205263	-0.492068	0.312546	0.663018
42211542	CD8	TRAV24	6	33791930	rs1408501	A	G	G	0.0625	ADD	88	-0.12756	0.291709	-0.699299	0.444178	0.663025
42211548	CD8	TRAV24	6	33791100	rs62397576	G	A	A	0.0625	ADD	88	-0.12756	0.291709	-0.699299	0.444178	0.663025
42211577	CD8	TRAV4	6	31389784	rs2844511	A	G	G	0.545455	ADD	88	0.0674899	0.154338	-0.235007	0.369987	0.663026
42211578	CD8	TRAV4	6	31390410	rs2516448	T	C	C	0.545455	ADD	88	0.0674899	0.154338	-0.235007	0.369987	0.663026
42211586	CD8	TRAV4	6	31387557	rs2596531	C	T	T	0.545455	ADD	88	0.0674899	0.154338	-0.235007	0.369987	0.663026
42211874	CD4	TRBV13	6	31665452	rs805273	G	A	A	0.0681818	ADD	88	0.117789	0.269368	-0.410164	0.645741	0.663032
42211875	CD4	TRBV13	6	31666551	rs1266074	C	T	T	0.0681818	ADD	88	0.117789	0.269368	-0.410164	0.645741	0.663032
42211900	CD4	TRBV13	6	31625507	rs707922	G	T	T	0.0681818	ADD	88	0.117789	0.269368	-0.410164	0.645741	0.663032
42211971	CD8	TRAV6	6	31242741	rs9380232	T	C	C	0.0568182	ADD	88	-0.142488	0.325854	-0.781151	0.496174	0.663033
42212081	CD8	TRBV19	6	30252836	rs4713305	A	T	T	0.255682	ADD	88	-0.0756947	0.173106	-0.414977	0.263587	0.663035
42212082	CD8	TRBV19	6	30257497	rs2285800	C	G	G	0.255682	ADD	88	-0.0756947	0.173106	-0.414977	0.263587	0.663035
42212101	CD8	TRBV28	6	30933397	rs17196137	C	A	A	0.215909	ADD	88	0.0923007	0.211082	-0.321413	0.506015	0.663035
42212565	CD8	TRBV19	6	29021017	rs9501294	G	A	A	0.147727	ADD	88	0.0910938	0.208329	-0.317223	0.499411	0.663045
42212566	CD8	TRBV19	6	29025680	rs7747023	A	G	G	0.147727	ADD	88	0.0910938	0.208329	-0.317223	0.499411	0.663045
42212567	CD8	TRBV19	6	29047203	rs9348821	A	G	G	0.147727	ADD	88	0.0910938	0.208329	-0.317223	0.499411	0.663045
42212568	CD8	TRBV19	6	29052572	rs6903771	C	T	T	0.147727	ADD	88	0.0910938	0.208329	-0.317223	0.499411	0.663045
42212572	CD8	TRBV19	6	29011960	rs9391651	T	C	C	0.147727	ADD	88	0.0910938	0.208329	-0.317223	0.499411	0.663045
42212601	CD8	TRBV19	6	28970100	rs6456881	C	T	T	0.147727	ADD	88	0.0910938	0.208329	-0.317223	0.499411	0.663045
42212602	CD8	TRBV19	6	28982287	rs9357075	G	A	A	0.147727	ADD	88	0.0910938	0.208329	-0.317223	0.499411	0.663045
42212779	CD4	TRAV27	6	31313148	rs4398728	A	T	T	0.397727	ADD	88	-0.0677451	0.154933	-0.371408	0.235918	0.663049
42212826	CD8	TRAV24	6	32904661	rs171329	G	A	A	0.5625	ADD	88	-0.0626958	0.143386	-0.343726	0.218335	0.66305
42213024	CD4	TRAV2	6	33902653	rs6457749	T	C	C	0.170455	ADD	88	0.0817659	0.187002	-0.284751	0.448283	0.663055
42213230	CD8	TRAV6	6	30385235	rs6916716	C	A	A	0.193182	ADD	88	0.0814178	0.186207	-0.283541	0.446377	0.663057
42213426	CD8	TRAV2	6	32682135	rs3957147	C	T	T	0.181818	ADD	88	-0.0774135	0.177052	-0.424429	0.269602	0.663062
42213437	CD8	TRAV25	6	28308671	rs13210258	G	T	T	0.284091	ADD	88	-0.0679693	0.155453	-0.372651	0.236712	0.663063
42213467	CD4	TRAV4	6	31480923	rs3131633	A	G	G	0.869318	ADD	88	-0.108511	0.248176	-0.594927	0.377905	0.663064
42213595	CD4	TRBV30	6	31013351	rs17190106	G	A	A	0.0681818	ADD	88	-0.126165	0.288554	-0.69172	0.43939	0.663065
42213620	CD8	TRAV6	6	32189921	rs3134796	A	G	G	0.153409	ADD	88	-0.0942103	0.21547	-0.516525	0.328104	0.663066
42213630	CD8	TRAV6	6	32168771	rs3134942	G	T	T	0.153409	ADD	88	-0.0942103	0.21547	-0.516525	0.328104	0.663066
42213641	CD8	TRAV6	6	32172993	rs3131296	C	T	T	0.153409	ADD	88	-0.0942103	0.21547	-0.516525	0.328104	0.663066
42213651	CD8	TRAV6	6	32179438	rs3132956	G	A	A	0.153409	ADD	88	-0.0942103	0.21547	-0.516525	0.328104	0.663066
42213667	CD8	TRBV18	6	32588007	rs34304006	T	C	C	0.0795455	ADD	88	0.123761	0.283058	-0.431022	0.678544	0.663067
42213678	CD4	TRAV39	6	31627523	rs3130617	C	T	T	0.772727	ADD	88	0.0812323	0.185789	-0.282907	0.445371	0.663067
42213986	CD4	TRAV6	6	31819376	rs574914	G	A	A	0.227273	ADD	88	-0.0915425	0.209373	-0.501905	0.31882	0.663072
42214099	CD4	TRBV13	6	28062066	rs203893	C	A	A	0.335227	ADD	88	-0.0791543	0.181041	-0.433988	0.275679	0.663075
42214124	CD4	TRAV30	6	33124052	rs9277910	G	T	T	0.136364	ADD	88	0.10175	0.232723	-0.354377	0.557878	0.663075
42214152	CD4	TRBV13	6	28077374	rs203884	C	A	A	0.335227	ADD	88	-0.0791543	0.181041	-0.433988	0.275679	0.663075
42214681	CD8	TRBV15	6	31506210	rs3093974	G	A	A	0.380682	ADD	88	-0.0677501	0.15496	-0.371467	0.235967	0.663081
42214727	CD4	TRAV27	6	31390055	rs10223421	G	T	T	0.255682	ADD	88	-0.0740524	0.169375	-0.406021	0.257916	0.663081
42214862	CD8	TRAV20	6	32363816	rs2076530	T	C	C	0.392045	ADD	88	0.0664403	0.151965	-0.231406	0.364286	0.663083
42215305	CD8	TRBV14	6	30484036	rs10484552	G	C	C	0.0511364	ADD	88	0.153514	0.351129	-0.534686	0.841714	0.663087
42215426	CD4	TRAV35	6	29078734	rs9380110	T	C	C	0.198864	ADD	88	-0.0772207	0.176626	-0.423401	0.26896	0.663089
42215427	CD4	TRAV35	6	29080344	rs3749977	G	A	A	0.198864	ADD	88	-0.0772207	0.176626	-0.423401	0.26896	0.663089
42215429	CD4	TRAV35	6	29075072	rs6456908	G	A	A	0.198864	ADD	88	-0.0772207	0.176626	-0.423401	0.26896	0.663089
42215456	CD4	TRAV35	6	29010824	rs6456889	T	C	C	0.198864	ADD	88	-0.0772207	0.176626	-0.423401	0.26896	0.663089
42215457	CD4	TRAV35	6	29050714	rs11758255	A	G	G	0.198864	ADD	88	-0.0772207	0.176626	-0.423401	0.26896	0.663089
42215589	CD4	TRAV24	6	33382241	rs442745	T	C	C	0.357955	ADD	88	0.0702473	0.160677	-0.244674	0.385169	0.663092
42215601	CD4	TRAV24	6	33373532	rs459927	G	C	C	0.357955	ADD	88	0.0702473	0.160677	-0.244674	0.385169	0.663092
42215605	CD4	TRAV24	6	33358278	rs456993	T	C	C	0.357955	ADD	88	0.0702473	0.160677	-0.244674	0.385169	0.663092
42215626	CD4	TRAV24	6	33359142	rs465474	A	G	G	0.357955	ADD	88	0.0702473	0.160677	-0.244674	0.385169	0.663092
42215627	CD4	TRAV24	6	33360787	rs461887	T	C	C	0.357955	ADD	88	0.0702473	0.160677	-0.244674	0.385169	0.663092
42215673	CD4	TRAV3	6	33917711	rs10947469	G	A	A	0.534091	ADD	88	-0.064025	0.146445	-0.351053	0.223003	0.663093
42215818	CD4	TRAV25	6	32693129	rs9275950	C	T	T	0.5	ADD	88	0.067115	0.153514	-0.233767	0.367997	0.663095
42215834	CD4	TRAV25	6	32687329	rs9275683	G	A	A	0.5	ADD	88	0.067115	0.153514	-0.233767	0.367997	0.663095
42216919	CD4	TRBV27	6	28901034	rs932776	T	C	C	0.539773	ADD	88	-0.0646229	0.147821	-0.354347	0.225101	0.66311
42216920	CD4	TRBV27	6	28911802	rs2071790	G	A	A	0.539773	ADD	88	-0.0646229	0.147821	-0.354347	0.225101	0.66311
42216922	CD4	TRBV27	6	28902133	rs1004062	G	T	T	0.539773	ADD	88	-0.0646229	0.147821	-0.354347	0.225101	0.66311
42216954	CD4	TRBV27	6	28906531	rs3131070	A	T	T	0.539773	ADD	88	-0.0646229	0.147821	-0.354347	0.225101	0.66311
42216955	CD4	TRBV27	6	28894344	rs1237485	G	A	A	0.539773	ADD	88	-0.0646229	0.147821	-0.354347	0.225101	0.66311
42216956	CD4	TRBV27	6	28922719	rs1476016	G	A	A	0.539773	ADD	88	-0.0646229	0.147821	-0.354347	0.225101	0.66311
42217167	CD4	TRAV19	6	30957618	rs886403	T	C	C	0.227273	ADD	88	-0.076327	0.174595	-0.418526	0.265872	0.663112
42217522	CD8	TRAV3	6	32592649	rs116259801	T	G	G	0.125	ADD	88	0.0925668	0.211744	-0.322445	0.507578	0.663115
42217523	CD8	TRAV3	6	32592110	rs116359969	A	G	G	0.125	ADD	88	0.0925668	0.211744	-0.322445	0.507578	0.663115
42217524	CD8	TRAV3	6	32590990	rs35399661	T	C	C	0.125	ADD	88	0.0925668	0.211744	-0.322445	0.507578	0.663115
42217525	CD8	TRAV3	6	32592239	rs34947241	T	C	C	0.125	ADD	88	0.0925668	0.211744	-0.322445	0.507578	0.663115
42217526	CD8	TRAV3	6	32591834	rs34106969	G	T	T	0.125	ADD	88	0.0925668	0.211744	-0.322445	0.507578	0.663115
42217535	CD8	TRAV3	6	32591469	rs112396255	A	G	G	0.125	ADD	88	0.0925668	0.211744	-0.322445	0.507578	0.663115
42217571	CD8	TRAV3	6	32591106	rs35014460	T	C	C	0.125	ADD	88	0.0925668	0.211744	-0.322445	0.507578	0.663115
42217572	CD8	TRAV3	6	32592294	rs34411532	G	A	A	0.125	ADD	88	0.0925668	0.211744	-0.322445	0.507578	0.663115
42217799	CD4	TRAV3	6	31601022	rs2844465	T	C	C	0.522727	ADD	88	-0.0665123	0.152148	-0.364718	0.231693	0.663121
42217885	CD4	TRAV10	6	32197736	rs436845	A	G	G	0.210227	ADD	88	-0.0881258	0.20159	-0.483235	0.306984	0.663122
42218230	CD8	TRAV2	6	31936057	rs34241101	G	T	T	0.0511364	ADD	88	0.133122	0.304527	-0.46374	0.729983	0.66313
42218352	CD8	TRBV9	6	29939677	rs9260794	A	T	T	0.835227	ADD	88	-0.078783	0.180224	-0.432015	0.274449	0.663131
42218548	CD4	TRAV3	6	29628883	rs2535260	C	G	G	0.210227	ADD	88	-0.0839831	0.192121	-0.460534	0.292568	0.663135
42218598	CD4	TRAV35	6	28677758	rs9368571	C	G	G	0.204545	ADD	88	-0.0868476	0.198675	-0.476243	0.302548	0.663135
42218723	CD8	TRAV3	6	31323296	SNPS_B_1640_31323296_exon4	A	G	G	0.840909	ADD	88	-0.0904463	0.20691	-0.495982	0.315089	0.663139
42218727	CD8	TRAV3	6	31322704	SNPS_B_2232_31322704_intron5	A	G	G	0.840909	ADD	88	-0.0904463	0.20691	-0.495982	0.315089	0.663139
42218728	CD8	TRAV3	6	31323766	SNPS_B_1170_31323766_intron3	T	C	C	0.840909	ADD	88	-0.0904463	0.20691	-0.495982	0.315089	0.663139
42218731	CD8	TRAV3	6	31323409	SNPS_B_1527_31323409_intron3	T	C	C	0.840909	ADD	88	-0.0904463	0.20691	-0.495982	0.315089	0.663139
42218953	CD8	TRBV14	6	32692227	rs9469246	T	G	G	0.340909	ADD	88	-0.0637549	0.145851	-0.349617	0.222107	0.663143
42219824	CD4	TRBV27	6	32196805	rs9404942	C	T	T	0.0568182	ADD	88	-0.146371	0.33486	-0.802684	0.509943	0.663153
42220052	CD4	TRAV3	6	32570400	rs2516049	T	C	C	0.284091	ADD	88	0.0701655	0.160523	-0.244453	0.384784	0.663156
42220126	CD8	TRAV21	6	31708328	rs2075789	C	T	T	0.142045	ADD	88	-0.0908485	0.207842	-0.498211	0.316514	0.663158
42220135	CD8	TRBV18	6	32724324	rs3213486	T	C	C	0.545455	ADD	88	-0.066153	0.151344	-0.362782	0.230476	0.663158
42220175	CD8	TRBV18	6	32724305	rs3213489	T	C	C	0.545455	ADD	88	-0.066153	0.151344	-0.362782	0.230476	0.663158
42220176	CD8	TRBV18	6	32724317	rs3213487	C	T	T	0.545455	ADD	88	-0.066153	0.151344	-0.362782	0.230476	0.663158
42220215	CD8	TRBV18	6	32729335	rs2395261	T	C	C	0.545455	ADD	88	-0.066153	0.151344	-0.362782	0.230476	0.663158
42220222	CD8	TRBV18	6	32727325	rs7753017	A	G	G	0.545455	ADD	88	-0.066153	0.151344	-0.362782	0.230476	0.663158
42220223	CD8	TRBV18	6	32727905	rs1023449	A	C	C	0.545455	ADD	88	-0.066153	0.151344	-0.362782	0.230476	0.663158
42220229	CD8	TRBV18	6	32728191	rs1023448	C	T	T	0.545455	ADD	88	-0.066153	0.151344	-0.362782	0.230476	0.663158
42220240	CD8	TRBV18	6	32725517	rs9276569	T	C	C	0.545455	ADD	88	-0.066153	0.151344	-0.362782	0.230476	0.663158
42220241	CD4	TRAV41	6	33053520	AA_DPB1_194_33053519_exon4_R	A	T	T	0.892045	ADD	88	0.101792	0.232878	-0.354641	0.558225	0.663158
42220247	CD8	TRBV18	6	32728787	rs2006165	G	A	A	0.545455	ADD	88	-0.066153	0.151344	-0.362782	0.230476	0.663158
42220283	CD8	TRAV5	6	32582796	rs13204672	A	G	G	0.130682	ADD	88	0.0967357	0.221311	-0.337027	0.530498	0.663159
42220284	CD8	TRAV5	6	32581454	rs10947319	C	T	T	0.130682	ADD	88	0.0967357	0.221311	-0.337027	0.530498	0.663159
42220286	CD8	TRAV5	6	32584108	rs28383232	C	T	T	0.130682	ADD	88	0.0967357	0.221311	-0.337027	0.530498	0.663159
42220578	CD8	TRBV27	6	31274036	rs6930944	A	G	G	0.102273	ADD	88	0.107146	0.245131	-0.373303	0.587595	0.663163
42220750	CD4	TRAV2	6	31296585	rs115424900	G	A	A	0.0852273	ADD	88	-0.125962	0.288182	-0.690788	0.438863	0.663166
42220801	CD8	TRAV19	6	33056069	rs3117229	G	A	A	0.244318	ADD	88	-0.0800122	0.183056	-0.438796	0.278771	0.663167
42220843	CD8	TRAV19	6	33056207	rs3130186	C	T	T	0.244318	ADD	88	-0.0800122	0.183056	-0.438796	0.278771	0.663167
42220851	CD8	TRAV19	6	33056566	rs3091281	T	C	C	0.244318	ADD	88	-0.0800122	0.183056	-0.438796	0.278771	0.663167
42220856	CD8	TRAV19	6	33053942	rs9277489	T	C	C	0.244318	ADD	88	-0.0800122	0.183056	-0.438796	0.278771	0.663167
42220857	CD8	TRAV19	6	33053352	rs9277464	C	T	T	0.244318	ADD	88	-0.0800122	0.183056	-0.438796	0.278771	0.663167
42220858	CD8	TRAV19	6	33053396	rs9277465	A	G	G	0.244318	ADD	88	-0.0800122	0.183056	-0.438796	0.278771	0.663167
42220860	CD8	TRAV19	6	33056694	rs9277557	T	C	C	0.244318	ADD	88	-0.0800122	0.183056	-0.438796	0.278771	0.663167
42221027	CD4	TRAV17	6	30040810	rs2074480	T	G	G	0.147727	ADD	88	-0.0889571	0.203523	-0.487855	0.309941	0.66317
42221044	CD4	TRAV17	6	30040185	rs9261300	C	T	T	0.147727	ADD	88	-0.0889571	0.203523	-0.487855	0.309941	0.66317
42221046	CD4	TRAV17	6	30038830	rs9261292	C	G	G	0.147727	ADD	88	-0.0889571	0.203523	-0.487855	0.309941	0.66317
42221047	CD4	TRAV17	6	30039901	rs9261298	G	A	A	0.147727	ADD	88	-0.0889571	0.203523	-0.487855	0.309941	0.66317
42221048	CD4	TRAV17	6	30039240	rs2301753	G	T	T	0.147727	ADD	88	-0.0889571	0.203523	-0.487855	0.309941	0.66317
42221079	CD4	TRAV17	6	30040008	rs9261299	T	G	G	0.147727	ADD	88	-0.0889571	0.203523	-0.487855	0.309941	0.66317
42221080	CD4	TRAV17	6	30039641	rs9261294	A	G	G	0.147727	ADD	88	-0.0889571	0.203523	-0.487855	0.309941	0.66317
42221096	CD4	TRAV17	6	30039845	rs9261297	G	A	A	0.147727	ADD	88	-0.0889571	0.203523	-0.487855	0.309941	0.66317
42221100	CD4	TRAV17	6	30042349	rs9261302	G	A	A	0.147727	ADD	88	-0.0889571	0.203523	-0.487855	0.309941	0.66317
42221130	CD4	TRAV17	6	30041009	rs2074479	A	G	G	0.147727	ADD	88	-0.0889571	0.203523	-0.487855	0.309941	0.66317
42221143	CD8	TRAV35	6	30003305	rs9261200	G	A	A	0.170455	ADD	88	-0.0872344	0.199582	-0.478408	0.30394	0.663171
42221155	CD8	TRAV35	6	30002942	rs9261198	G	A	A	0.170455	ADD	88	-0.0872344	0.199582	-0.478408	0.30394	0.663171
42221156	CD8	TRAV35	6	30004259	rs9261201	A	G	G	0.170455	ADD	88	-0.0872344	0.199582	-0.478408	0.30394	0.663171
42221157	CD8	TRAV35	6	30005243	rs9261204	A	G	G	0.170455	ADD	88	-0.0872344	0.199582	-0.478408	0.30394	0.663171
42221158	CD8	TRAV35	6	30005311	rs9261205	T	C	C	0.170455	ADD	88	-0.0872344	0.199582	-0.478408	0.30394	0.663171
42221160	CD8	TRAV35	6	30003110	rs9261199	A	G	G	0.170455	ADD	88	-0.0872344	0.199582	-0.478408	0.30394	0.663171
42221161	CD8	TRAV35	6	30003797	rs3869067	A	G	G	0.170455	ADD	88	-0.0872344	0.199582	-0.478408	0.30394	0.663171
42221162	CD8	TRAV35	6	30004052	rs3869068	C	T	T	0.170455	ADD	88	-0.0872344	0.199582	-0.478408	0.30394	0.663171
42221230	CD8	TRAV25	6	31524851	rs2857605	C	T	T	0.823864	ADD	88	0.0854303	0.195455	-0.297655	0.468516	0.663173
42221235	CD4	TRAV2	6	29553727	rs1233388	A	G	G	0.193182	ADD	88	-0.0987056	0.225828	-0.541321	0.34391	0.663173
42221303	CD4	TRBV13	6	32626086	rs7744001	G	A	A	0.261364	ADD	88	0.0907988	0.20774	-0.316363	0.497961	0.663175
42221320	CD8	TRAV10	6	31532814	rs2857709	A	G	G	0.892045	ADD	88	-0.103574	0.236969	-0.568025	0.360877	0.663176
42221748	CD8	TRBV14	6	32850850	rs2127675	A	G	G	0.318182	ADD	88	0.071258	0.163035	-0.248284	0.3908	0.66318
42221757	CD8	TRBV14	6	32849639	rs2170185	A	G	G	0.318182	ADD	88	0.071258	0.163035	-0.248284	0.3908	0.66318
42221773	CD8	TRBV14	6	32849285	rs570858473	G	A	A	0.318182	ADD	88	0.071258	0.163035	-0.248284	0.3908	0.66318
42221775	CD8	TRBV14	6	32848168	rs9276899	C	T	T	0.318182	ADD	88	0.071258	0.163035	-0.248284	0.3908	0.66318
42221793	CD4	TRAV35	6	33787506	rs4713686	C	T	T	0.272727	ADD	88	-0.0656381	0.150177	-0.35998	0.228704	0.663181
42222092	CD4	TRAV41	6	31133943	rs3130932	C	A	A	0.715909	ADD	88	0.0796192	0.182167	-0.277421	0.436659	0.663184
42222093	CD4	TRAV41	6	31132649	rs2394882	A	C	C	0.715909	ADD	88	0.0796192	0.182167	-0.277421	0.436659	0.663184
42222094	CD4	TRAV41	6	31133509	rs2106074	G	A	A	0.715909	ADD	88	0.0796192	0.182167	-0.277421	0.436659	0.663184
42222132	CD4	TRAV10	6	29681700	rs386539762	T	C	C	0.886364	ADD	88	0.106188	0.242957	-0.369998	0.582374	0.663185
42222139	CD4	TRAV10	6	29654437	rs3095285	T	C	C	0.886364	ADD	88	0.106188	0.242957	-0.369998	0.582374	0.663185
42222183	CD4	TRAV35	6	30579315	rs2252745	C	T	T	0.670455	ADD	88	0.0702842	0.16081	-0.244897	0.385466	0.663186
42222229	CD8	TRBV28	6	29745794	rs1633030	T	C	C	0.284091	ADD	88	-0.0833619	0.190732	-0.45719	0.290467	0.663188
42222317	CD8	TRBV28	6	29746367	rs1633028	T	G	G	0.284091	ADD	88	-0.0833619	0.190732	-0.45719	0.290467	0.663188
42222318	CD8	TRBV28	6	29747373	rs2735042	A	G	G	0.284091	ADD	88	-0.0833619	0.190732	-0.45719	0.290467	0.663188
42222977	CD8	TRBV9	6	28829486	rs209165	A	C	C	0.323864	ADD	88	-0.068964	0.157795	-0.378237	0.240309	0.663198
42223319	CD4	TRAV35	6	29911763	AA_A_156_29911240_exon3_L	A	T	T	0.5625	ADD	88	0.0656776	0.150279	-0.228863	0.360218	0.663205
42223321	CD4	TRAV35	6	29911767	AA_A_156_29911240_exon3_Lx	A	T	T	0.5625	ADD	88	0.0656776	0.150279	-0.228863	0.360218	0.663205
42223335	CD4	TRAV35	6	29911752	AA_A_156_29911240_exon3_ELx	A	T	T	0.5625	ADD	88	0.0656776	0.150279	-0.228863	0.360218	0.663205
42223340	CD4	TRAV35	6	29911240	AA_A_156_29911240_exon3_EL	A	T	T	0.5625	ADD	88	0.0656776	0.150279	-0.228863	0.360218	0.663205
42223507	CD8	TRBV16	6	28880630	rs393309	G	A	A	0.335227	ADD	88	-0.0600808	0.137474	-0.329524	0.209363	0.663208
42223512	CD8	TRBV16	6	28867755	rs209131	A	G	G	0.335227	ADD	88	-0.0600808	0.137474	-0.329524	0.209363	0.663208
42223515	CD8	TRBV16	6	28904162	rs6912843	T	C	C	0.335227	ADD	88	-0.0600808	0.137474	-0.329524	0.209363	0.663208
42223523	CD8	TRBV16	6	28936556	rs9257425	A	G	G	0.335227	ADD	88	-0.0600808	0.137474	-0.329524	0.209363	0.663208
42223532	CD8	TRAV19	6	31188267	rs9263979	C	T	T	0.215909	ADD	88	-0.081867	0.187324	-0.449015	0.285281	0.663208
42223554	CD8	TRBV16	6	28885974	rs3132377	T	C	C	0.335227	ADD	88	-0.0600808	0.137474	-0.329524	0.209363	0.663208
42223672	CD4	TRBV15	6	32588882	rs9271483	G	T	T	0.619318	ADD	88	0.0657704	0.150493	-0.229191	0.360732	0.663209
42223967	CD8	TRBV30	6	33048467	rs1126513	G	T	T	0.1875	ADD	88	-0.0862972	0.197463	-0.473317	0.300722	0.663211
42223971	CD8	TRBV30	6	33048473	SNPS_DPB1_4654_33048472_exon2	T	G	G	0.8125	ADD	88	0.0862972	0.197463	-0.300722	0.473317	0.663211
42223988	CD8	TRBV30	6	33048471	SNPS_DPB1_4653_33048471_exon2	G	T	T	0.1875	ADD	88	-0.0862972	0.197463	-0.473317	0.300722	0.663211
42223989	CD8	TRBV30	6	33048472	AA_DPB1_11_33048472_exon2	A	T	T	0.1875	ADD	88	-0.0862972	0.197463	-0.473317	0.300722	0.663211
42224382	CD8	TRAV22	6	31465030	rs6922431	T	C	C	0.0965909	ADD	88	-0.109906	0.25149	-0.602817	0.383005	0.663219
42224423	CD8	TRAV2	6	33043703	HLA_DPB1*01	A	T	T	0.102273	ADD	88	-0.0965087	0.220835	-0.529337	0.336319	0.66322
42224427	CD8	TRAV2	6	33047178	SNPS_DPB1_3360_33047178_intron1	T	C	C	0.102273	ADD	88	-0.0965087	0.220835	-0.529337	0.336319	0.66322
42224428	CD8	TRAV2	6	33048359	SNPS_DPB1_4541_33048359_intron1	A	T	T	0.102273	ADD	88	-0.0965087	0.220835	-0.529337	0.336319	0.66322
42224429	CD8	TRAV2	6	33048980	SNPS_DPB1_5162_33048980_intron2	A	G	G	0.897727	ADD	88	0.0965087	0.220835	-0.336319	0.529337	0.66322
42224430	CD8	TRAV2	6	33049971	SNPS_DPB1_6153_33049971_intron2	A	G	G	0.897727	ADD	88	0.0965087	0.220835	-0.336319	0.529337	0.66322
42224431	CD8	TRAV2	6	33050089	SNPS_DPB1_6271_33050089_intron2	A	C	C	0.897727	ADD	88	0.0965087	0.220835	-0.336319	0.529337	0.66322
42224432	CD8	TRAV2	6	33045705	SNPS_DPB1_1887_33045705_intron1	C	T	T	0.897727	ADD	88	0.0965087	0.220835	-0.336319	0.529337	0.66322
42224503	CD8	TRAV2	6	33053519	AA_DPB1_194_33053519_exon4_Q	A	T	T	0.102273	ADD	88	-0.0965087	0.220835	-0.529337	0.336319	0.66322
42224504	CD8	TRAV2	6	33053522	SNPS_DPB1_9701_33053519_exon4	A	G	G	0.897727	ADD	88	0.0965087	0.220835	-0.336319	0.529337	0.66322
42224505	CD8	TRAV2	6	33052529	SNPS_DPB1_8711_33052529_intron2	A	G	G	0.897727	ADD	88	0.0965087	0.220835	-0.336319	0.529337	0.66322
42224506	CD8	TRAV2	6	33052968	SNPS_DPB1_9150_33052968_intron3_A	A	T	T	0.102273	ADD	88	-0.0965087	0.220835	-0.529337	0.336319	0.66322
42224507	CD8	TRAV2	6	33053764	SNPS_DPB1_9944_33053762_intron4_T	A	T	T	0.102273	ADD	88	-0.0965087	0.220835	-0.529337	0.336319	0.66322
42224518	CD8	TRAV2	6	33043704	HLA_DPB1*01:01	A	T	T	0.102273	ADD	88	-0.0965087	0.220835	-0.529337	0.336319	0.66322
42225357	CD8	TRAV34	6	30075103	rs2523992	T	G	G	0.153409	ADD	88	-0.0920403	0.210618	-0.504844	0.320764	0.663232
42225370	CD4	TRAV35	6	28669315	rs6939576	G	A	A	0.3125	ADD	88	0.0718454	0.164406	-0.250384	0.394075	0.663232
42225407	CD4	TRAV39	6	32797488	rs4148874	C	T	T	0.715909	ADD	88	-0.0754751	0.172712	-0.413984	0.263034	0.663233
42225444	CD8	TRAV17	6	31610384	rs1077394	C	T	T	0.636364	ADD	88	-0.0692704	0.158514	-0.379953	0.241412	0.663234
42226066	CD4	TRAV3	6	29539765	rs3025652	G	A	A	0.125	ADD	88	-0.104873	0.239994	-0.575252	0.365507	0.663247
42226090	CD4	TRAV3	6	29535702	rs4449657	T	C	C	0.125	ADD	88	-0.104873	0.239994	-0.575252	0.365507	0.663247
42226091	CD4	TRAV3	6	29535217	rs12525160	G	A	A	0.125	ADD	88	-0.104873	0.239994	-0.575252	0.365507	0.663247
42226093	CD4	TRAV3	6	29540092	rs28986293	C	T	T	0.125	ADD	88	-0.104873	0.239994	-0.575252	0.365507	0.663247
42226208	CD4	TRAV41	6	32552066	AA_DRB1_32_32552066_exon2_H	A	T	T	0.272727	ADD	88	-0.0767127	0.175554	-0.420792	0.267367	0.663251
42226244	CD4	TRAV41	6	32553135	AA_DRB1_32_32552066_exon2_HI	A	T	T	0.272727	ADD	88	-0.0767127	0.175554	-0.420792	0.267367	0.663251
42226277	CD4	TRAV41	6	32553142	AA_DRB1_32_32552066_exon2_Y	A	T	T	0.727273	ADD	88	0.0767127	0.175554	-0.267367	0.420792	0.663251
42226279	CD4	TRAV41	6	32553136	AA_DRB1_32_32552066_exon2_HX	A	T	T	0.272727	ADD	88	-0.0767127	0.175554	-0.420792	0.267367	0.663251
42226282	CD4	TRAV20	6	31166936	rs28397284	T	C	C	0.193182	ADD	88	0.0945423	0.216357	-0.32951	0.518594	0.663252
42226288	CD4	TRAV20	6	31164595	rs28397269	G	A	A	0.193182	ADD	88	0.0945423	0.216357	-0.32951	0.518594	0.663252
42226304	CD4	TRAV20	6	31164943	rs28397277	G	A	A	0.193182	ADD	88	0.0945423	0.216357	-0.32951	0.518594	0.663252
42226326	CD4	TRAV20	6	31155615	rs28360058	A	G	G	0.193182	ADD	88	0.0945423	0.216357	-0.32951	0.518594	0.663252
42226701	CD4	TRAV25	6	29783382	rs1633105	A	G	G	0.4375	ADD	88	-0.0766805	0.175484	-0.420623	0.267262	0.663258
42226702	CD4	TRAV25	6	29782690	rs1736956	G	A	A	0.4375	ADD	88	-0.0766805	0.175484	-0.420623	0.267262	0.663258
42226954	CD4	TRBV16	6	29434295	rs2107191	C	T	T	0.630682	ADD	88	-0.061147	0.139938	-0.335421	0.213127	0.663264
42227485	CD4	TRAV40	6	29612325	rs3130249	G	T	T	0.232955	ADD	88	0.068254	0.156208	-0.237908	0.374416	0.663274
42227488	CD4	TRAV40	6	29615822	rs3129073	A	G	G	0.232955	ADD	88	0.068254	0.156208	-0.237908	0.374416	0.663274
42227496	CD4	TRAV40	6	29623739	rs29228	G	A	A	0.232955	ADD	88	0.068254	0.156208	-0.237908	0.374416	0.663274
42227549	CD4	TRBV18	6	31323999	AA_B_167_31323991_exon3_PS	A	T	T	0.147727	ADD	88	-0.0870317	0.199184	-0.477425	0.303362	0.663275
42227550	CD4	TRBV18	6	31323996	AA_B_167_31323991_exon3_GS	A	T	T	0.147727	ADD	88	-0.0870317	0.199184	-0.477425	0.303362	0.663275
42227551	CD4	TRBV18	6	31324008	AA_B_167_31323991_exon3_Wx	A	T	T	0.852273	ADD	88	0.0870317	0.199184	-0.303362	0.477425	0.663275
42227579	CD4	TRBV18	6	31324000	AA_B_167_31323991_exon3_PW	A	T	T	0.852273	ADD	88	0.0870317	0.199184	-0.303362	0.477425	0.663275
42227585	CD4	TRBV18	6	31324001	AA_B_167_31323991_exon3_S	A	T	T	0.147727	ADD	88	-0.0870317	0.199184	-0.477425	0.303362	0.663275
42227586	CD4	TRBV18	6	31324005	AA_B_167_31323991_exon3_Sx	A	T	T	0.147727	ADD	88	-0.0870317	0.199184	-0.477425	0.303362	0.663275
42227587	CD4	TRBV18	6	31324007	AA_B_167_31323991_exon3_W	A	T	T	0.852273	ADD	88	0.0870317	0.199184	-0.303362	0.477425	0.663275
42227588	CD4	TRBV18	6	31324009	SNPS_B_945_31323991_exon3	G	C	C	0.852273	ADD	88	0.0870317	0.199184	-0.303362	0.477425	0.663275
42227590	CD4	TRBV18	6	31323997	AA_B_167_31323991_exon3_GW	A	T	T	0.852273	ADD	88	0.0870317	0.199184	-0.303362	0.477425	0.663275
42227788	CD4	TRBV2	6	29920675	rs2975041	T	C	C	0.386364	ADD	88	-0.0719193	0.164598	-0.394526	0.250687	0.663277
42227802	CD8	TRAV22	6	30895990	rs3873332	A	G	G	0.170455	ADD	88	0.0894614	0.204746	-0.311833	0.490756	0.663277
42227803	CD8	TRAV22	6	30867958	rs9468843	T	C	C	0.170455	ADD	88	0.0894614	0.204746	-0.311833	0.490756	0.663277
42227804	CD8	TRAV22	6	30902009	rs10947113	G	T	T	0.170455	ADD	88	0.0894614	0.204746	-0.311833	0.490756	0.663277
42227805	CD8	TRAV22	6	30899233	rs4713402	C	T	T	0.170455	ADD	88	0.0894614	0.204746	-0.311833	0.490756	0.663277
42227806	CD8	TRAV22	6	30899571	rs2286656	C	T	T	0.170455	ADD	88	0.0894614	0.204746	-0.311833	0.490756	0.663277
42227811	CD8	TRAV22	6	30899746	rs2286655	G	A	A	0.170455	ADD	88	0.0894614	0.204746	-0.311833	0.490756	0.663277
42227812	CD8	TRAV22	6	30849822	rs9295930	G	A	A	0.170455	ADD	88	0.0894614	0.204746	-0.311833	0.490756	0.663277
42227813	CD4	TRBV2	6	29924889	rs2517702	C	A	A	0.386364	ADD	88	-0.0719193	0.164598	-0.394526	0.250687	0.663277
42227814	CD4	TRBV2	6	29925972	rs2517701	A	T	T	0.386364	ADD	88	-0.0719193	0.164598	-0.394526	0.250687	0.663277
42227817	CD8	TRAV22	6	30865725	rs2239518	C	T	T	0.170455	ADD	88	0.0894614	0.204746	-0.311833	0.490756	0.663277
42227818	CD8	TRAV22	6	30889389	rs2074511	T	C	C	0.170455	ADD	88	0.0894614	0.204746	-0.311833	0.490756	0.663277
42227870	CD8	TRAV25	6	32171075	rs3132935	A	G	G	0.227273	ADD	88	-0.0677527	0.155062	-0.37167	0.236164	0.663278
42227908	CD8	TRAV25	6	32176782	rs3132947	G	T	T	0.227273	ADD	88	-0.0677527	0.155062	-0.37167	0.236164	0.663278
42227999	CD8	TRBV9	6	30115946	rs28780089	G	A	A	0.0568182	ADD	88	0.148768	0.34048	-0.518561	0.816097	0.66328
42228005	CD8	TRBV9	6	30081742	rs28780084	T	C	C	0.0568182	ADD	88	0.148768	0.34048	-0.518561	0.816097	0.66328
42228019	CD8	TRBV9	6	30234991	rs28780092	A	G	G	0.0568182	ADD	88	0.148768	0.34048	-0.518561	0.816097	0.66328
42228021	CD8	TRBV9	6	30187290	rs28780090	G	A	A	0.0568182	ADD	88	0.148768	0.34048	-0.518561	0.816097	0.66328
42228025	CD8	TRBV9	6	30109773	rs28780087	G	A	A	0.0568182	ADD	88	0.148768	0.34048	-0.518561	0.816097	0.66328
42228058	CD8	TRBV9	6	30089257	rs28780085	G	A	A	0.0568182	ADD	88	0.148768	0.34048	-0.518561	0.816097	0.66328
42228066	CD4	TRBV15	6	31445909	rs2395488	A	G	G	0.414773	ADD	88	0.066834	0.152962	-0.232965	0.366633	0.663281
42228068	CD4	TRBV15	6	31445216	rs2844502	G	A	A	0.414773	ADD	88	0.066834	0.152962	-0.232965	0.366633	0.663281
42228084	CD8	TRAV21	6	32212264	rs427037	A	G	G	0.204545	ADD	88	-0.0848678	0.194235	-0.465562	0.295827	0.663281
42228289	CD8	TRAV27	6	32333480	rs3129926	T	C	C	0.176136	ADD	88	-0.0960204	0.219763	-0.526749	0.334708	0.663286
42228290	CD8	TRAV27	6	32333299	rs3129924	C	T	T	0.176136	ADD	88	-0.0960204	0.219763	-0.526749	0.334708	0.663286
42228291	CD8	TRAV27	6	32335347	rs2143461	G	A	A	0.176136	ADD	88	-0.0960204	0.219763	-0.526749	0.334708	0.663286
42228301	CD8	TRAV27	6	32336364	rs3129937	C	A	A	0.176136	ADD	88	-0.0960204	0.219763	-0.526749	0.334708	0.663286
42228309	CD8	TRAV30	6	31465661	rs2534671	T	G	G	0.482955	ADD	88	0.0717141	0.164133	-0.249981	0.393409	0.663286
42228312	CD8	TRAV27	6	32336766	rs3129939	A	G	G	0.176136	ADD	88	-0.0960204	0.219763	-0.526749	0.334708	0.663286
42228314	CD8	TRAV27	6	32333419	rs3129925	G	A	A	0.176136	ADD	88	-0.0960204	0.219763	-0.526749	0.334708	0.663286
42228315	CD8	TRAV27	6	32336205	rs3129935	A	G	G	0.176136	ADD	88	-0.0960204	0.219763	-0.526749	0.334708	0.663286
42228493	CD8	TRBV13	6	31312892	rs9265870	A	G	G	0.329545	ADD	88	0.0705875	0.161557	-0.246058	0.387233	0.66329
42228494	CD8	TRBV13	6	31313101	rs9265882	T	C	C	0.329545	ADD	88	0.0705875	0.161557	-0.246058	0.387233	0.66329
42228605	CD4	TRAV6	6	33073322	rs2064476	A	G	G	0.363636	ADD	88	0.073901	0.169141	-0.25761	0.405412	0.663292
42229957	CD8	TRAV27	6	30767627	rs4248149	T	C	C	0.159091	ADD	88	-0.0974915	0.223144	-0.534846	0.339863	0.663306
42229958	CD8	TRAV27	6	30767869	rs2394403	C	T	T	0.159091	ADD	88	-0.0974915	0.223144	-0.534846	0.339863	0.663306
42229967	CD8	TRAV27	6	30770732	rs13198118	T	G	G	0.159091	ADD	88	-0.0974915	0.223144	-0.534846	0.339863	0.663306
42229970	CD4	TRBV30	6	31713124	rs3749953	A	G	G	0.159091	ADD	88	-0.0919857	0.210542	-0.504641	0.320669	0.663306
42229973	CD8	TRAV27	6	30766740	rs6905957	A	G	G	0.159091	ADD	88	-0.0974915	0.223144	-0.534846	0.339863	0.663306
42230193	CD8	TRAV30	6	29040159	rs114022346	G	A	A	0.0738636	ADD	88	-0.109509	0.250656	-0.600786	0.381767	0.663311
42230194	CD8	TRAV30	6	28993203	rs4713196	C	T	T	0.0738636	ADD	88	-0.109509	0.250656	-0.600786	0.381767	0.663311
42230195	CD8	TRAV30	6	28964086	rs61751894	G	A	A	0.0738636	ADD	88	-0.109509	0.250656	-0.600786	0.381767	0.663311
42230196	CD8	TRAV30	6	28964997	rs115450106	G	C	C	0.0738636	ADD	88	-0.109509	0.250656	-0.600786	0.381767	0.663311
42230205	CD8	TRAV30	6	28985205	rs9380103	A	G	G	0.0738636	ADD	88	-0.109509	0.250656	-0.600786	0.381767	0.663311
42230206	CD8	TRAV30	6	28992659	rs4713195	T	A	A	0.0738636	ADD	88	-0.109509	0.250656	-0.600786	0.381767	0.663311
42230208	CD8	TRAV30	6	29270795	rs9348826	G	C	C	0.0738636	ADD	88	-0.109509	0.250656	-0.600786	0.381767	0.663311
42230240	CD8	TRAV30	6	29067263	rs4713201	T	C	C	0.0738636	ADD	88	-0.109509	0.250656	-0.600786	0.381767	0.663311
42230241	CD8	TRAV30	6	29071995	rs115892296	T	C	C	0.0738636	ADD	88	-0.109509	0.250656	-0.600786	0.381767	0.663311
42230244	CD8	TRAV30	6	29113597	rs9368592	G	T	T	0.0738636	ADD	88	-0.109509	0.250656	-0.600786	0.381767	0.663311
42230245	CD8	TRAV30	6	29104935	rs9295794	G	A	A	0.0738636	ADD	88	-0.109509	0.250656	-0.600786	0.381767	0.663311
42230246	CD8	TRAV30	6	29252752	rs114549295	T	A	A	0.0738636	ADD	88	-0.109509	0.250656	-0.600786	0.381767	0.663311
42230250	CD8	TRAV30	6	29108291	rs9393945	C	G	G	0.0738636	ADD	88	-0.109509	0.250656	-0.600786	0.381767	0.663311
42230271	CD8	TRAV30	6	28998677	rs28531681	C	A	A	0.0738636	ADD	88	-0.109509	0.250656	-0.600786	0.381767	0.663311
42230272	CD8	TRAV30	6	29015981	rs9380106	A	T	T	0.0738636	ADD	88	-0.109509	0.250656	-0.600786	0.381767	0.663311
42230273	CD8	TRAV30	6	29064987	rs9368591	C	T	T	0.0738636	ADD	88	-0.109509	0.250656	-0.600786	0.381767	0.663311
42230308	CD8	TRAV30	6	29072840	rs115520912	G	A	A	0.0738636	ADD	88	-0.109509	0.250656	-0.600786	0.381767	0.663311
42230321	CD8	TRAV30	6	28948579	rs115164805	C	T	T	0.0738636	ADD	88	-0.109509	0.250656	-0.600786	0.381767	0.663311
42230322	CD8	TRAV30	6	28943869	rs4713191	T	C	C	0.0738636	ADD	88	-0.109509	0.250656	-0.600786	0.381767	0.663311
42230334	CD8	TRAV21	6	31106459	rs1265097	C	A	A	0.0795455	ADD	88	0.125586	0.287454	-0.437814	0.688985	0.663312
42230407	CD8	TRAV27	6	33045841	SNPS_DPB1_2023_33045841_intron1	A	G	G	0.0681818	ADD	88	0.135746	0.310711	-0.473236	0.744729	0.663313
42230424	CD8	TRAV25	6	33793760	rs3998109	G	A	A	0.261364	ADD	88	0.0715592	0.163793	-0.24947	0.392588	0.663314
42230498	CD4	TRAV25	6	29666005	rs3116806	A	C	C	0.488636	ADD	88	-0.0661461	0.151404	-0.362892	0.2306	0.663315
42230499	CD4	TRAV25	6	29666220	rs3129080	G	A	A	0.488636	ADD	88	-0.0661461	0.151404	-0.362892	0.2306	0.663315
42230520	CD4	TRAV25	6	29664452	rs3131886	T	C	C	0.488636	ADD	88	-0.0661461	0.151404	-0.362892	0.2306	0.663315
42230521	CD4	TRAV25	6	29667273	rs7776082	G	A	A	0.488636	ADD	88	-0.0661461	0.151404	-0.362892	0.2306	0.663315
42230522	CD4	TRAV25	6	29667706	rs9258089	G	A	A	0.488636	ADD	88	-0.0661461	0.151404	-0.362892	0.2306	0.663315
42230525	CD4	TRAV25	6	29669482	rs3129064	C	T	T	0.488636	ADD	88	-0.0661461	0.151404	-0.362892	0.2306	0.663315
42231006	CD4	TRAV16	6	29733838	rs2517931	T	A	A	0.403409	ADD	88	0.0651591	0.149148	-0.227166	0.357484	0.663323
42231091	CD8	TRBV27	6	31555392	rs2256974	C	A	A	0.227273	ADD	88	0.0818395	0.187331	-0.285323	0.449002	0.663326
42231679	CD8	TRAV20	6	32632620	SNPS_DQB1_1765_32632620_exon2_C	A	T	T	0.892045	ADD	88	-0.0907208	0.207665	-0.497736	0.316294	0.663332
42231790	CD8	TRAV2	6	30314598	rs1060068	C	T	T	0.102273	ADD	88	0.109346	0.250301	-0.381234	0.599927	0.663334
42231796	CD8	TRAV2	6	30292147	rs28360024	C	T	T	0.102273	ADD	88	0.109346	0.250301	-0.381234	0.599927	0.663334
42231806	CD8	TRAV2	6	30304816	rs7767653	G	A	A	0.102273	ADD	88	0.109346	0.250301	-0.381234	0.599927	0.663334
42231808	CD8	TRAV2	6	30228138	rs2021107	G	A	A	0.102273	ADD	88	0.109346	0.250301	-0.381234	0.599927	0.663334
42231812	CD8	TRAV2	6	30223903	rs2516718	C	T	T	0.102273	ADD	88	0.109346	0.250301	-0.381234	0.599927	0.663334
42232087	CD4	TRAV19	6	29787369	rs2394177	A	G	G	0.147727	ADD	88	0.0921692	0.210987	-0.321357	0.505695	0.663342
42232088	CD4	TRAV19	6	29788757	rs35726606	G	C	C	0.147727	ADD	88	0.0921692	0.210987	-0.321357	0.505695	0.663342
42232089	CD4	TRAV19	6	29783444	rs72846618	G	T	T	0.147727	ADD	88	0.0921692	0.210987	-0.321357	0.505695	0.663342
42232099	CD4	TRAV19	6	29782621	rs11753654	C	T	T	0.147727	ADD	88	0.0921692	0.210987	-0.321357	0.505695	0.663342
42232122	CD4	TRAV19	6	29794467	rs3823321	G	A	A	0.147727	ADD	88	0.0921692	0.210987	-0.321357	0.505695	0.663342
42232123	CD4	TRAV19	6	29788998	rs34833819	G	A	A	0.147727	ADD	88	0.0921692	0.210987	-0.321357	0.505695	0.663342
42232143	CD4	TRAV19	6	29785561	rs17185377	C	T	T	0.147727	ADD	88	0.0921692	0.210987	-0.321357	0.505695	0.663342
42232144	CD4	TRAV19	6	29782813	rs3888720	C	T	T	0.147727	ADD	88	0.0921692	0.210987	-0.321357	0.505695	0.663342
42232359	CD8	TRAV22	6	32610444	SNPS_DQA1_5209_32610444_exon4	T	C	C	0.573864	ADD	88	-0.0665987	0.152455	-0.365405	0.232208	0.663347
42232485	CD4	TRAV3	6	29135838	rs114762484	A	C	C	0.0795455	ADD	88	0.111189	0.254531	-0.387683	0.61006	0.66335
42232504	CD4	TRAV3	6	29236645	rs7766902	G	T	T	0.0795455	ADD	88	0.111189	0.254531	-0.387683	0.61006	0.66335
42232545	CD8	TRAV20	6	31317347	rs2156875	C	T	T	0.511364	ADD	88	0.0643812	0.147381	-0.22448	0.353242	0.663351
42232546	CD8	TRAV20	6	31317099	rs2923006	G	T	T	0.511364	ADD	88	0.0643812	0.147381	-0.22448	0.353242	0.663351
42232567	CD8	TRAV20	6	31317232	rs2523622	G	C	C	0.511364	ADD	88	0.0643812	0.147381	-0.22448	0.353242	0.663351
42232689	CD4	TRAV30	6	33083574	rs9277643	C	T	T	0.147727	ADD	88	0.10053	0.230133	-0.350522	0.551582	0.663352
42233262	CD8	TRAV40	6	30230777	rs3130400	A	G	G	0.136364	ADD	88	-0.0771398	0.176593	-0.423255	0.268976	0.663361
42233263	CD8	TRAV40	6	30232009	rs3130403	T	G	G	0.136364	ADD	88	-0.0771398	0.176593	-0.423255	0.268976	0.663361
42233264	CD8	TRAV40	6	30229989	rs3129699	C	T	T	0.136364	ADD	88	-0.0771398	0.176593	-0.423255	0.268976	0.663361
42233265	CD8	TRAV40	6	30231829	rs3094070	G	C	C	0.136364	ADD	88	-0.0771398	0.176593	-0.423255	0.268976	0.663361
42233268	CD8	TRAV40	6	30234152	rs3130405	C	T	T	0.136364	ADD	88	-0.0771398	0.176593	-0.423255	0.268976	0.663361
42233269	CD8	TRAV40	6	30232250	rs3130404	A	G	G	0.136364	ADD	88	-0.0771398	0.176593	-0.423255	0.268976	0.663361
42233270	CD8	TRAV40	6	30230760	rs3130398	G	A	A	0.136364	ADD	88	-0.0771398	0.176593	-0.423255	0.268976	0.663361
42233276	CD8	TRAV40	6	30227915	rs9261630	A	T	T	0.136364	ADD	88	-0.0771398	0.176593	-0.423255	0.268976	0.663361
42233277	CD8	TRAV40	6	30231224	rs3094073	G	A	A	0.136364	ADD	88	-0.0771398	0.176593	-0.423255	0.268976	0.663361
42233280	CD8	TRAV40	6	30231602	rs9261636	G	C	C	0.136364	ADD	88	-0.0771398	0.176593	-0.423255	0.268976	0.663361
42233281	CD8	TRAV40	6	30231666	rs3132658	T	C	C	0.136364	ADD	88	-0.0771398	0.176593	-0.423255	0.268976	0.663361
42233282	CD8	TRAV40	6	30231755	rs3094072	G	C	C	0.136364	ADD	88	-0.0771398	0.176593	-0.423255	0.268976	0.663361
42233286	CD8	TRAV40	6	30232672	rs3129701	C	T	T	0.136364	ADD	88	-0.0771398	0.176593	-0.423255	0.268976	0.663361
42233289	CD8	TRAV40	6	30234627	rs3129831	A	T	T	0.136364	ADD	88	-0.0771398	0.176593	-0.423255	0.268976	0.663361
42233297	CD8	TRAV40	6	30234657	rs3129832	A	G	G	0.136364	ADD	88	-0.0771398	0.176593	-0.423255	0.268976	0.663361
42233298	CD8	TRAV40	6	30234721	rs3129705	G	A	A	0.136364	ADD	88	-0.0771398	0.176593	-0.423255	0.268976	0.663361
42233302	CD8	TRAV40	6	30231273	rs3130401	A	G	G	0.136364	ADD	88	-0.0771398	0.176593	-0.423255	0.268976	0.663361
42233303	CD8	TRAV40	6	30231330	rs3132659	T	C	C	0.136364	ADD	88	-0.0771398	0.176593	-0.423255	0.268976	0.663361
42233304	CD8	TRAV40	6	30233558	rs3129703	C	A	A	0.136364	ADD	88	-0.0771398	0.176593	-0.423255	0.268976	0.663361
42233305	CD8	TRAV40	6	30230930	rs3094074	A	G	G	0.136364	ADD	88	-0.0771398	0.176593	-0.423255	0.268976	0.663361
42233310	CD8	TRAV40	6	30235204	rs3129707	G	A	A	0.136364	ADD	88	-0.0771398	0.176593	-0.423255	0.268976	0.663361
42233312	CD8	TRAV40	6	30231768	rs3094071	G	A	A	0.136364	ADD	88	-0.0771398	0.176593	-0.423255	0.268976	0.663361
42233313	CD8	TRAV40	6	30232436	rs3094630	G	A	A	0.136364	ADD	88	-0.0771398	0.176593	-0.423255	0.268976	0.663361
42233315	CD8	TRAV40	6	30234931	rs3129706	T	C	C	0.136364	ADD	88	-0.0771398	0.176593	-0.423255	0.268976	0.663361
42233316	CD8	TRAV40	6	30233513	rs3132657	T	C	C	0.136364	ADD	88	-0.0771398	0.176593	-0.423255	0.268976	0.663361
42233317	CD8	TRAV40	6	30232785	rs3129702	C	A	A	0.136364	ADD	88	-0.0771398	0.176593	-0.423255	0.268976	0.663361
42233318	CD8	TRAV40	6	30231587	rs3130402	A	G	G	0.136364	ADD	88	-0.0771398	0.176593	-0.423255	0.268976	0.663361
42233651	CD8	TRAV2	6	31331500	rs4959062	C	G	G	0.460227	ADD	88	0.063229	0.14475	-0.220476	0.346934	0.663366
42233752	CD4	TRAV24	6	33095516	rs3117016	G	A	A	0.335227	ADD	88	-0.0685925	0.157029	-0.376365	0.23918	0.663368
42234064	CD8	TRAV39	6	30380697	rs9261831	A	G	G	0.403409	ADD	88	0.0721158	0.165098	-0.25147	0.395702	0.663373
42234067	CD8	TRAV39	6	30380273	rs4713324	T	C	C	0.403409	ADD	88	0.0721158	0.165098	-0.25147	0.395702	0.663373
42234456	CD4	TRBV13	6	33820059	rs6457742	C	T	T	0.323864	ADD	88	-0.0708124	0.162117	-0.388556	0.246931	0.663379
42235005	CD8	TRAV40	6	31296711	rs3094683	A	G	G	0.102273	ADD	88	0.0754529	0.172744	-0.26312	0.414026	0.663385
42235008	CD8	TRAV40	6	31298956	rs9265584	T	C	C	0.102273	ADD	88	0.0754529	0.172744	-0.26312	0.414026	0.663385
42235009	CD8	TRAV40	6	31289640	rs9265190	C	T	T	0.102273	ADD	88	0.0754529	0.172744	-0.26312	0.414026	0.663385
42235029	CD4	TRBV9	6	31070316	rs7756290	A	T	T	0.102273	ADD	88	0.109307	0.250252	-0.381177	0.599792	0.663385
42235345	CD8	TRBV9	6	30760181	rs3131051	G	A	A	0.386364	ADD	88	-0.0735339	0.168355	-0.403505	0.256437	0.663393
42235366	CD8	TRBV9	6	30760698	rs7740525	G	T	T	0.386364	ADD	88	-0.0735339	0.168355	-0.403505	0.256437	0.663393
42235367	CD8	TRBV9	6	30758466	rs3131043	A	G	G	0.386364	ADD	88	-0.0735339	0.168355	-0.403505	0.256437	0.663393
42235371	CD4	TRAV41	6	28967038	rs6920392	A	G	G	0.460227	ADD	88	-0.0661704	0.151497	-0.363099	0.230758	0.663394
42235372	CD4	TRAV41	6	28964847	rs2269555	T	C	C	0.460227	ADD	88	-0.0661704	0.151497	-0.363099	0.230758	0.663394
42235373	CD4	TRAV41	6	28957545	rs9257449	G	A	A	0.460227	ADD	88	-0.0661704	0.151497	-0.363099	0.230758	0.663394
42235376	CD4	TRAV41	6	28942833	rs4713190	G	A	A	0.460227	ADD	88	-0.0661704	0.151497	-0.363099	0.230758	0.663394
42235397	CD4	TRAV41	6	28968146	rs6906909	T	C	C	0.460227	ADD	88	-0.0661704	0.151497	-0.363099	0.230758	0.663394
42235398	CD4	TRAV41	6	28970369	rs6456883	T	C	C	0.460227	ADD	88	-0.0661704	0.151497	-0.363099	0.230758	0.663394
42235399	CD4	TRAV41	6	28943880	rs4713192	T	C	C	0.460227	ADD	88	-0.0661704	0.151497	-0.363099	0.230758	0.663394
42235894	CD8	TRAV22	6	29309328	rs55657126	T	C	C	0.0852273	ADD	88	-0.125915	0.288292	-0.690958	0.439127	0.663404
42236172	CD4	TRBV16	6	32349557	rs3117103	A	T	T	0.125	ADD	88	-0.0998383	0.22859	-0.547866	0.348189	0.663408
42236830	CD8	TRAV10	6	31367365	rs2251731	C	A	A	0.306818	ADD	88	0.0684029	0.156622	-0.238571	0.375377	0.663422
42236831	CD8	TRAV10	6	31368964	rs2844521	C	T	T	0.306818	ADD	88	0.0684029	0.156622	-0.238571	0.375377	0.663422
42236832	CD8	TRAV10	6	31366595	rs2596542	C	T	T	0.306818	ADD	88	0.0684029	0.156622	-0.238571	0.375377	0.663422
42237148	CD8	TRBV16	6	32609394	SNPS_DQA1_4159_32609394_intron2	T	G	G	0.801136	ADD	88	-0.0647139	0.148178	-0.355137	0.22571	0.663427
42237149	CD8	TRBV16	6	32609600	SNPS_DQA1_4365_32609600_intron2	A	G	G	0.801136	ADD	88	-0.0647139	0.148178	-0.355137	0.22571	0.663427
42237150	CD8	TRBV16	6	32609531	SNPS_DQA1_4296_32609531_intron2	A	C	C	0.198864	ADD	88	0.0647139	0.148178	-0.22571	0.355137	0.663427
42237151	CD8	TRBV16	6	32609814	SNPS_DQA1_4577_32609812_exon3	T	C	C	0.801136	ADD	88	-0.0647139	0.148178	-0.355137	0.22571	0.663427
42237152	CD8	TRBV16	6	32609982	SNPS_DQA1_4745_32609980_exon3	T	G	G	0.198864	ADD	88	0.0647139	0.148178	-0.22571	0.355137	0.663427
42237153	CD8	TRBV16	6	32610022	AA_DQA1_175_32610016_exon3_K	A	T	T	0.198864	ADD	88	0.0647139	0.148178	-0.22571	0.355137	0.663427
42237154	CD8	TRBV16	6	32610015	SNPS_DQA1_4780_32610015_exon3_A	A	T	T	0.198864	ADD	88	0.0647139	0.148178	-0.22571	0.355137	0.663427
42237158	CD8	TRBV16	6	32609958	SNPS_DQA1_4723_32609958_exon3	C	T	T	0.801136	ADD	88	-0.0647139	0.148178	-0.355137	0.22571	0.663427
42237160	CD8	TRBV16	6	32609960	AA_DQA1_156_32609959_exon3_L	A	T	T	0.198864	ADD	88	0.0647139	0.148178	-0.22571	0.355137	0.663427
42237163	CD8	TRBV16	6	32607228	SNPS_DQA1_1993_32607228_intron1	T	G	G	0.801136	ADD	88	-0.0647139	0.148178	-0.355137	0.22571	0.663427
42237164	CD8	TRBV16	6	32607257	SNPS_DQA1_2022_32607257_intron1	A	G	G	0.801136	ADD	88	-0.0647139	0.148178	-0.355137	0.22571	0.663427
42237168	CD8	TRBV16	6	32607625	SNPS_DQA1_2390_32607625_intron1	A	T	T	0.801136	ADD	88	-0.0647139	0.148178	-0.355137	0.22571	0.663427
42237169	CD8	TRBV16	6	32608959	SNPS_DQA1_3724_32608959_intron1	T	C	C	0.801136	ADD	88	-0.0647139	0.148178	-0.355137	0.22571	0.663427
42237171	CD8	TRBV16	6	32608184	SNPS_DQA1_2949_32608184_intron1	A	G	G	0.198864	ADD	88	0.0647139	0.148178	-0.22571	0.355137	0.663427
42237172	CD8	TRBV16	6	32608225	SNPS_DQA1_2990_32608225_intron1	T	C	C	0.198864	ADD	88	0.0647139	0.148178	-0.22571	0.355137	0.663427
42237173	CD8	TRBV16	6	32608218	SNPS_DQA1_2983_32608218_intron1	C	T	T	0.801136	ADD	88	-0.0647139	0.148178	-0.355137	0.22571	0.663427
42237174	CD8	TRBV16	6	32608526	SNPS_DQA1_3291_32608526_intron1	T	C	C	0.198864	ADD	88	0.0647139	0.148178	-0.22571	0.355137	0.663427
42237175	CD8	TRBV16	6	32609103	SNPS_DQA1_3868_32609103_exon2	T	C	C	0.198864	ADD	88	0.0647139	0.148178	-0.22571	0.355137	0.663427
42237176	CD8	TRBV16	6	32608664	SNPS_DQA1_3429_32608664_intron1	A	G	G	0.801136	ADD	88	-0.0647139	0.148178	-0.355137	0.22571	0.663427
42237177	CD8	TRBV16	6	32608727	SNPS_DQA1_3492_32608727_intron1	A	G	G	0.801136	ADD	88	-0.0647139	0.148178	-0.355137	0.22571	0.663427
42237178	CD8	TRBV16	6	32607996	SNPS_DQA1_2761_32607996_intron1_A	A	T	T	0.198864	ADD	88	0.0647139	0.148178	-0.22571	0.355137	0.663427
42237183	CD8	TRBV16	6	32606150	SNPS_DQA1_915_32606150_intron1	C	T	T	0.198864	ADD	88	0.0647139	0.148178	-0.22571	0.355137	0.663427
42237184	CD8	TRBV16	6	32605196	HLA_DQA1*05:01	A	T	T	0.198864	ADD	88	0.0647139	0.148178	-0.22571	0.355137	0.663427
42237185	CD8	TRBV16	6	32605789	SNPS_DQA1_554_32605789_intron1_A	A	T	T	0.198864	ADD	88	0.0647139	0.148178	-0.22571	0.355137	0.663427
42237186	CD8	TRBV16	6	32605800	SNPS_DQA1_565_32605800_intron1	A	G	G	0.198864	ADD	88	0.0647139	0.148178	-0.22571	0.355137	0.663427
42237187	CD8	TRBV16	6	32605935	SNPS_DQA1_700_32605935_intron1	G	T	T	0.198864	ADD	88	0.0647139	0.148178	-0.22571	0.355137	0.663427
42237188	CD8	TRBV16	6	32606030	SNPS_DQA1_795_32606030_intron1	A	T	T	0.198864	ADD	88	0.0647139	0.148178	-0.22571	0.355137	0.663427
42237189	CD8	TRBV16	6	32606044	SNPS_DQA1_807_32606042_intron1_T	A	T	T	0.198864	ADD	88	0.0647139	0.148178	-0.22571	0.355137	0.663427
42237190	CD8	TRBV16	6	32605715	SNPS_DQA1_479_32605714_intron1_G	A	T	T	0.198864	ADD	88	0.0647139	0.148178	-0.22571	0.355137	0.663427
42237191	CD8	TRBV16	6	32605557	SNPS_DQA1_322_32605557_intron1	C	T	T	0.198864	ADD	88	0.0647139	0.148178	-0.22571	0.355137	0.663427
42237192	CD8	TRBV16	6	32607653	SNPS_DQA1_2418_32607653_intron1	A	C	C	0.801136	ADD	88	-0.0647139	0.148178	-0.355137	0.22571	0.663427
42237193	CD8	TRBV16	6	32607627	SNPS_DQA1_2392_32607627_intron1	A	T	T	0.801136	ADD	88	-0.0647139	0.148178	-0.355137	0.22571	0.663427
42237201	CD8	TRBV16	6	32607143	SNPS_DQA1_1908_32607143_intron1	C	T	T	0.801136	ADD	88	-0.0647139	0.148178	-0.355137	0.22571	0.663427
42237205	CD8	TRBV16	6	32607406	SNPS_DQA1_2171_32607406_intron1	A	G	G	0.198864	ADD	88	0.0647139	0.148178	-0.22571	0.355137	0.663427
42237206	CD8	TRBV16	6	32607442	SNPS_DQA1_2207_32607442_intron1	G	C	C	0.198864	ADD	88	0.0647139	0.148178	-0.22571	0.355137	0.663427
42237209	CD8	TRBV16	6	32606624	SNPS_DQA1_1389_32606624_intron1	C	T	T	0.198864	ADD	88	0.0647139	0.148178	-0.22571	0.355137	0.663427
42237212	CD8	TRBV16	6	32606868	SNPS_DQA1_1633_32606868_intron1_C	A	T	T	0.198864	ADD	88	0.0647139	0.148178	-0.22571	0.355137	0.663427
42237213	CD8	TRBV16	6	32606133	SNPS_DQA1_898_32606133_intron1	A	C	C	0.801136	ADD	88	-0.0647139	0.148178	-0.355137	0.22571	0.663427
42237214	CD8	TRBV16	6	32606443	SNPS_DQA1_1208_32606443_intron1	A	G	G	0.801136	ADD	88	-0.0647139	0.148178	-0.355137	0.22571	0.663427
42237215	CD8	TRBV16	6	32606533	SNPS_DQA1_1298_32606533_intron1	A	G	G	0.801136	ADD	88	-0.0647139	0.148178	-0.355137	0.22571	0.663427
42237216	CD8	TRBV16	6	32606463	SNPS_DQA1_1228_32606463_intron1	A	G	G	0.801136	ADD	88	-0.0647139	0.148178	-0.355137	0.22571	0.663427
42237217	CD8	TRBV16	6	32606966	SNPS_DQA1_1731_32606966_intron1	A	G	G	0.801136	ADD	88	-0.0647139	0.148178	-0.355137	0.22571	0.663427
42237218	CD8	TRBV16	6	32606552	SNPS_DQA1_1317_32606552_intron1	A	G	G	0.198864	ADD	88	0.0647139	0.148178	-0.22571	0.355137	0.663427
42237220	CD8	TRBV16	6	32607626	SNPS_DQA1_2391_32607626_intron1_.	A	T	T	0.198864	ADD	88	0.0647139	0.148178	-0.22571	0.355137	0.663427
42237229	CD8	TRBV16	6	32608588	SNPS_DQA1_3353_32608588_intron1	T	C	C	0.801136	ADD	88	-0.0647139	0.148178	-0.355137	0.22571	0.663427
42237230	CD8	TRBV16	6	32607278	SNPS_DQA1_2042_32607277_intron1_C	A	T	T	0.198864	ADD	88	0.0647139	0.148178	-0.22571	0.355137	0.663427
42237241	CD8	TRBV16	6	32606564	SNPS_DQA1_1329_32606564_intron1	A	G	G	0.198864	ADD	88	0.0647139	0.148178	-0.22571	0.355137	0.663427
42237242	CD8	TRBV16	6	32606587	SNPS_DQA1_1267_32606502_intron1_G	A	T	T	0.198864	ADD	88	0.0647139	0.148178	-0.22571	0.355137	0.663427
42237243	CD8	TRBV16	6	32607771	SNPS_DQA1_2536_32607771_intron1	C	T	T	0.801136	ADD	88	-0.0647139	0.148178	-0.355137	0.22571	0.663427
42237244	CD8	TRBV16	6	32607732	SNPS_DQA1_2497_32607732_intron1	A	G	G	0.198864	ADD	88	0.0647139	0.148178	-0.22571	0.355137	0.663427
42237245	CD8	TRBV16	6	32607894	SNPS_DQA1_2659_32607894_intron1	G	C	C	0.801136	ADD	88	-0.0647139	0.148178	-0.355137	0.22571	0.663427
42237247	CD8	TRBV16	6	32608046	SNPS_DQA1_2810_32608045_intron1_C	A	T	T	0.198864	ADD	88	0.0647139	0.148178	-0.22571	0.355137	0.663427
42237251	CD8	TRBV16	6	32606523	SNPS_DQA1_1288_32606523_intron1	A	G	G	0.198864	ADD	88	0.0647139	0.148178	-0.22571	0.355137	0.663427
42237252	CD8	TRBV16	6	32606852	SNPS_DQA1_1617_32606852_intron1	A	G	G	0.198864	ADD	88	0.0647139	0.148178	-0.22571	0.355137	0.663427
42237255	CD8	TRBV16	6	32606591	SNPS_DQA1_1269_32606504_intron1_A	A	T	T	0.198864	ADD	88	0.0647139	0.148178	-0.22571	0.355137	0.663427
42237256	CD8	TRBV16	6	32606596	SNPS_DQA1_1271_32606506_intron1_G	A	T	T	0.198864	ADD	88	0.0647139	0.148178	-0.22571	0.355137	0.663427
42237257	CD8	TRBV16	6	32606638	SNPS_DQA1_1403_32606638_intron1	A	G	G	0.801136	ADD	88	-0.0647139	0.148178	-0.355137	0.22571	0.663427
42237258	CD8	TRBV16	6	32606646	SNPS_DQA1_1411_32606646_intron1	A	C	C	0.801136	ADD	88	-0.0647139	0.148178	-0.355137	0.22571	0.663427
42237259	CD8	TRBV16	6	32606736	INS_SNPS_DQA1_1501x1502_32606736	A	T	T	0.801136	ADD	88	-0.0647139	0.148178	-0.355137	0.22571	0.663427
42237260	CD8	TRBV16	6	32606626	SNPS_DQA1_1328_32606563_intron1_G	A	T	T	0.198864	ADD	88	0.0647139	0.148178	-0.22571	0.355137	0.663427
42237261	CD8	TRBV16	6	32606850	SNPS_DQA1_1615_32606850_intron1	A	G	G	0.801136	ADD	88	-0.0647139	0.148178	-0.355137	0.22571	0.663427
42237262	CD8	TRBV16	6	32607399	SNPS_DQA1_2164_32607399_intron1	C	T	T	0.801136	ADD	88	-0.0647139	0.148178	-0.355137	0.22571	0.663427
42237282	CD8	TRBV16	6	32610020	AA_DQA1_175_32610016_exon3_EQ	A	T	T	0.801136	ADD	88	-0.0647139	0.148178	-0.355137	0.22571	0.663427
42237291	CD8	TRBV16	6	32609303	AA_DQA1_75_32609303_exon2_I	A	T	T	0.801136	ADD	88	-0.0647139	0.148178	-0.355137	0.22571	0.663427
42237292	CD8	TRBV16	6	32609307	AA_DQA1_75_32609303_exon2_S	A	T	T	0.198864	ADD	88	0.0647139	0.148178	-0.22571	0.355137	0.663427
42237293	CD8	TRBV16	6	32609308	SNPS_DQA1_4068_32609303_exon2	G	T	T	0.801136	ADD	88	-0.0647139	0.148178	-0.355137	0.22571	0.663427
42237294	CD8	TRBV16	6	32609599	SNPS_DQA1_4364_32609599_intron2	A	G	G	0.198864	ADD	88	0.0647139	0.148178	-0.22571	0.355137	0.663427
42237295	CD8	TRBV16	6	32609351	SNPS_DQA1_4116_32609351_intron2	A	C	C	0.801136	ADD	88	-0.0647139	0.148178	-0.355137	0.22571	0.663427
42237297	CD8	TRBV16	6	32609959	AA_DQA1_156_32609959_exon3_F	A	T	T	0.801136	ADD	88	-0.0647139	0.148178	-0.355137	0.22571	0.663427
42237298	CD8	TRBV16	6	32609975	SNPS_DQA1_4740_32609975_exon3	T	G	G	0.198864	ADD	88	0.0647139	0.148178	-0.22571	0.355137	0.663427
42237299	CD8	TRBV16	6	32609813	AA_DQA1_107_32609812_exon3_T	A	T	T	0.801136	ADD	88	-0.0647139	0.148178	-0.355137	0.22571	0.663427
42237300	CD8	TRBV16	6	32609974	AA_DQA1_161_32609974_exon3_D	A	T	T	0.801136	ADD	88	-0.0647139	0.148178	-0.355137	0.22571	0.663427
42237301	CD8	TRBV16	6	32605620	SNPS_DQA1_385_32605620_intron1	A	G	G	0.801136	ADD	88	-0.0647139	0.148178	-0.355137	0.22571	0.663427
42237302	CD8	TRBV16	6	32605325	SNPS_DQA1_90_32605325_intron1	C	T	T	0.198864	ADD	88	0.0647139	0.148178	-0.22571	0.355137	0.663427
42237303	CD8	TRBV16	6	32605195	HLA_DQA1*05	A	T	T	0.198864	ADD	88	0.0647139	0.148178	-0.22571	0.355137	0.663427
42237304	CD8	TRBV16	6	32605372	SNPS_DQA1_136_32605371_intron1_C	A	T	T	0.198864	ADD	88	0.0647139	0.148178	-0.22571	0.355137	0.663427
42237305	CD8	TRBV16	6	32605420	SNPS_DQA1_185_32605420_intron1	C	T	T	0.198864	ADD	88	0.0647139	0.148178	-0.22571	0.355137	0.663427
42237306	CD8	TRBV16	6	32605713	SNPS_DQA1_478_32605713_intron1	A	C	C	0.198864	ADD	88	0.0647139	0.148178	-0.22571	0.355137	0.663427
42237309	CD8	TRBV16	6	32606244	SNPS_DQA1_1009_32606244_intron1_.	A	T	T	0.198864	ADD	88	0.0647139	0.148178	-0.22571	0.355137	0.663427
42237310	CD8	TRBV16	6	32609021	SNPS_DQA1_3786_32609021_intron1	T	C	C	0.801136	ADD	88	-0.0647139	0.148178	-0.355137	0.22571	0.663427
42237312	CD8	TRBV16	6	32609283	SNPS_DQA1_4048_32609283_exon2	C	G	G	0.801136	ADD	88	-0.0647139	0.148178	-0.355137	0.22571	0.663427
42237313	CD8	TRBV16	6	32609304	SNPS_DQA1_4069_32609304_exon2	T	C	C	0.801136	ADD	88	-0.0647139	0.148178	-0.355137	0.22571	0.663427
42237316	CD8	TRBV16	6	32608822	SNPS_DQA1_3587_32608822_intron1	A	G	G	0.198864	ADD	88	0.0647139	0.148178	-0.22571	0.355137	0.663427
42237318	CD8	TRBV16	6	32608946	SNPS_DQA1_3709_32608944_intron1_T	A	T	T	0.198864	ADD	88	0.0647139	0.148178	-0.22571	0.355137	0.663427
42237319	CD8	TRBV16	6	32608937	SNPS_DQA1_3702_32608937_intron1_A	A	T	T	0.198864	ADD	88	0.0647139	0.148178	-0.22571	0.355137	0.663427
42237322	CD8	TRBV16	6	32609976	AA_DQA1_161_32609974_exon3_E	A	T	T	0.198864	ADD	88	0.0647139	0.148178	-0.22571	0.355137	0.663427
42237323	CD8	TRBV16	6	32609980	AA_DQA1_163_32609980_exon3_I	A	T	T	0.801136	ADD	88	-0.0647139	0.148178	-0.355137	0.22571	0.663427
42237324	CD8	TRBV16	6	32609981	AA_DQA1_163_32609980_exon3_S	A	T	T	0.198864	ADD	88	0.0647139	0.148178	-0.22571	0.355137	0.663427
42237325	CD8	TRBV16	6	32609812	AA_DQA1_107_32609812_exon3_I	A	T	T	0.198864	ADD	88	0.0647139	0.148178	-0.22571	0.355137	0.663427
42237454	CD4	TRAV39	6	31480923	rs3131633	A	G	G	0.869318	ADD	88	0.107929	0.247132	-0.37644	0.592298	0.663429
42237530	CD4	TRAV34	6	31272392	rs9380242	G	A	A	0.0625	ADD	88	0.139646	0.319757	-0.487065	0.766357	0.66343
42237537	CD8	TRAV20	6	32654149	rs3134971	A	C	C	0.136364	ADD	88	-0.0975384	0.223339	-0.535275	0.340198	0.66343
42237538	CD8	TRAV20	6	32657436	rs3129716	T	C	C	0.136364	ADD	88	-0.0975384	0.223339	-0.535275	0.340198	0.66343
42237542	CD4	TRAV34	6	31268580	rs9394054	T	C	C	0.0625	ADD	88	0.139646	0.319757	-0.487065	0.766357	0.66343
42237543	CD4	TRAV34	6	31302841	rs6919058	C	T	T	0.0625	ADD	88	0.139646	0.319757	-0.487065	0.766357	0.66343
42237544	CD4	TRAV34	6	31302972	rs6942380	T	G	G	0.0625	ADD	88	0.139646	0.319757	-0.487065	0.766357	0.66343
42237545	CD4	TRAV34	6	31308113	rs9295980	A	T	T	0.0625	ADD	88	0.139646	0.319757	-0.487065	0.766357	0.66343
42237710	CD8	TRBV14	6	32373312	rs10947262	C	T	T	0.0738636	ADD	88	0.125742	0.287922	-0.438575	0.690059	0.663433
42237711	CD8	TRBV14	6	32373529	rs10947264	A	G	G	0.0738636	ADD	88	0.125742	0.287922	-0.438575	0.690059	0.663433
42237720	CD8	TRBV14	6	32371294	rs60234039	C	G	G	0.0738636	ADD	88	0.125742	0.287922	-0.438575	0.690059	0.663433
42237722	CD8	TRBV14	6	32374262	rs73400892	G	A	A	0.0738636	ADD	88	0.125742	0.287922	-0.438575	0.690059	0.663433
42237723	CD8	TRBV14	6	32370646	rs62404561	A	G	G	0.0738636	ADD	88	0.125742	0.287922	-0.438575	0.690059	0.663433
42237725	CD8	TRBV14	6	32370816	rs28362680	G	A	A	0.0738636	ADD	88	0.125742	0.287922	-0.438575	0.690059	0.663433
42237734	CD8	TRAV3	6	30231829	rs3094070	G	C	C	0.136364	ADD	88	-0.100395	0.229883	-0.550957	0.350168	0.663434
42237735	CD8	TRAV3	6	30231666	rs3132658	T	C	C	0.136364	ADD	88	-0.100395	0.229883	-0.550957	0.350168	0.663434
42237736	CD8	TRAV3	6	30227915	rs9261630	A	T	T	0.136364	ADD	88	-0.100395	0.229883	-0.550957	0.350168	0.663434
42237737	CD8	TRAV3	6	30231768	rs3094071	G	A	A	0.136364	ADD	88	-0.100395	0.229883	-0.550957	0.350168	0.663434
42237738	CD8	TRAV3	6	30231755	rs3094072	G	C	C	0.136364	ADD	88	-0.100395	0.229883	-0.550957	0.350168	0.663434
42237742	CD8	TRAV3	6	30231602	rs9261636	G	C	C	0.136364	ADD	88	-0.100395	0.229883	-0.550957	0.350168	0.663434
42237743	CD8	TRAV3	6	30233558	rs3129703	C	A	A	0.136364	ADD	88	-0.100395	0.229883	-0.550957	0.350168	0.663434
42237744	CD8	TRAV3	6	30233513	rs3132657	T	C	C	0.136364	ADD	88	-0.100395	0.229883	-0.550957	0.350168	0.663434
42237745	CD8	TRAV3	6	30235204	rs3129707	G	A	A	0.136364	ADD	88	-0.100395	0.229883	-0.550957	0.350168	0.663434
42237748	CD8	TRAV3	6	30232009	rs3130403	T	G	G	0.136364	ADD	88	-0.100395	0.229883	-0.550957	0.350168	0.663434
42237757	CD8	TRAV3	6	30230930	rs3094074	A	G	G	0.136364	ADD	88	-0.100395	0.229883	-0.550957	0.350168	0.663434
42237760	CD8	TRAV3	6	30234627	rs3129831	A	T	T	0.136364	ADD	88	-0.100395	0.229883	-0.550957	0.350168	0.663434
42237761	CD8	TRAV3	6	30234152	rs3130405	C	T	T	0.136364	ADD	88	-0.100395	0.229883	-0.550957	0.350168	0.663434
42237769	CD8	TRAV3	6	30230760	rs3130398	G	A	A	0.136364	ADD	88	-0.100395	0.229883	-0.550957	0.350168	0.663434
42237770	CD8	TRAV3	6	30234657	rs3129832	A	G	G	0.136364	ADD	88	-0.100395	0.229883	-0.550957	0.350168	0.663434
42237771	CD8	TRAV3	6	30232250	rs3130404	A	G	G	0.136364	ADD	88	-0.100395	0.229883	-0.550957	0.350168	0.663434
42237774	CD8	TRAV3	6	30234721	rs3129705	G	A	A	0.136364	ADD	88	-0.100395	0.229883	-0.550957	0.350168	0.663434
42237775	CD8	TRAV3	6	30232436	rs3094630	G	A	A	0.136364	ADD	88	-0.100395	0.229883	-0.550957	0.350168	0.663434
42237777	CD8	TRAV3	6	30231224	rs3094073	G	A	A	0.136364	ADD	88	-0.100395	0.229883	-0.550957	0.350168	0.663434
42237778	CD8	TRAV3	6	30231273	rs3130401	A	G	G	0.136364	ADD	88	-0.100395	0.229883	-0.550957	0.350168	0.663434
42237779	CD8	TRAV3	6	30231330	rs3132659	T	C	C	0.136364	ADD	88	-0.100395	0.229883	-0.550957	0.350168	0.663434
42237780	CD8	TRAV3	6	30232785	rs3129702	C	A	A	0.136364	ADD	88	-0.100395	0.229883	-0.550957	0.350168	0.663434
42237781	CD8	TRAV3	6	30229989	rs3129699	C	T	T	0.136364	ADD	88	-0.100395	0.229883	-0.550957	0.350168	0.663434
42237783	CD8	TRAV3	6	30231587	rs3130402	A	G	G	0.136364	ADD	88	-0.100395	0.229883	-0.550957	0.350168	0.663434
42237787	CD8	TRAV3	6	30230777	rs3130400	A	G	G	0.136364	ADD	88	-0.100395	0.229883	-0.550957	0.350168	0.663434
42237788	CD8	TRAV3	6	30232672	rs3129701	C	T	T	0.136364	ADD	88	-0.100395	0.229883	-0.550957	0.350168	0.663434
42237789	CD8	TRAV3	6	30234931	rs3129706	T	C	C	0.136364	ADD	88	-0.100395	0.229883	-0.550957	0.350168	0.663434
42237979	CD8	TRAV35	6	33404064	rs10807124	G	A	A	0.272727	ADD	88	0.0770338	0.176393	-0.268691	0.422759	0.663438
42237986	CD8	TRAV35	6	33351696	rs6942045	C	T	T	0.272727	ADD	88	0.0770338	0.176393	-0.268691	0.422759	0.663438
42237997	CD4	TRAV6	6	30981753	rs1634724	C	G	G	0.272727	ADD	88	-0.0709592	0.162483	-0.389421	0.247502	0.663438
42238459	CD4	TRAV5	6	33082308	rs733208	G	A	A	0.102273	ADD	88	0.109511	0.250765	-0.381979	0.601001	0.663445
42238460	CD4	TRAV5	6	33082468	rs733209	T	C	C	0.102273	ADD	88	0.109511	0.250765	-0.381979	0.601001	0.663445
42238461	CD4	TRAV5	6	33082486	rs733210	A	G	G	0.102273	ADD	88	0.109511	0.250765	-0.381979	0.601001	0.663445
42238550	CD4	TRAV24	6	29731635	rs7759474	C	T	T	0.272727	ADD	88	-0.0747448	0.171157	-0.410206	0.260717	0.663447
42238559	CD4	TRAV24	6	29730095	rs9391660	A	G	G	0.272727	ADD	88	-0.0747448	0.171157	-0.410206	0.260717	0.663447
42238914	CD8	TRBV15	6	33015419	rs383887	A	G	G	0.3125	ADD	88	-0.066521	0.15233	-0.365082	0.23204	0.663456
42238915	CD8	TRBV15	6	33014318	rs405612	T	C	C	0.3125	ADD	88	-0.066521	0.15233	-0.365082	0.23204	0.663456
42238916	CD8	TRBV15	6	33016707	rs2567274	C	T	T	0.3125	ADD	88	-0.066521	0.15233	-0.365082	0.23204	0.663456
42238921	CD8	TRBV15	6	33016728	rs375912	T	C	C	0.3125	ADD	88	-0.066521	0.15233	-0.365082	0.23204	0.663456
42238922	CD4	TRBV27	6	32632628	SNPS_DQB1_1757_32632628_exon2	A	C	C	0.471591	ADD	88	-0.0676629	0.154945	-0.37135	0.236024	0.663457
42238923	CD4	TRBV27	6	32632627	AA_DQB1_75_32632627_exon2	A	T	T	0.471591	ADD	88	-0.0676629	0.154945	-0.37135	0.236024	0.663457
42238931	CD4	TRBV27	6	32632648	AA_DQB1_71_32632639_exon2_T	A	T	T	0.528409	ADD	88	0.0676629	0.154945	-0.236024	0.37135	0.663457
42238932	CD4	TRBV27	6	32632632	AA_DQB1_74_32632630_exon2_E	A	T	T	0.528409	ADD	88	0.0676629	0.154945	-0.236024	0.37135	0.663457
42238933	CD4	TRBV27	6	32632634	SNPS_DQB1_1755_32632630_exon2	G	T	T	0.528409	ADD	88	0.0676629	0.154945	-0.236024	0.37135	0.663457
42238969	CD4	TRBV13	6	31239820	AA_C_-15_31239820_exon1_I	A	T	T	0.573864	ADD	88	-0.0732782	0.167804	-0.402168	0.255612	0.663458
42238970	CD4	TRBV13	6	31239822	AA_C_-15_31239820_exon1_L	A	T	T	0.426136	ADD	88	0.0732782	0.167804	-0.255612	0.402168	0.663458
42239093	CD4	TRAV6	6	29461914	rs1233490	A	G	G	0.181818	ADD	88	-0.0906172	0.207511	-0.497332	0.316098	0.66346
42239094	CD4	TRAV6	6	29466608	rs2746147	G	A	A	0.181818	ADD	88	-0.0906172	0.207511	-0.497332	0.316098	0.66346
42239265	CD8	TRAV41	6	32831247	rs6938130	A	T	T	0.375	ADD	88	-0.0701563	0.160658	-0.385041	0.244729	0.663464
42239268	CD8	TRAV41	6	32828248	rs9276818	T	G	G	0.375	ADD	88	-0.0701563	0.160658	-0.385041	0.244729	0.663464
42239269	CD8	TRAV41	6	32822858	rs4713600	G	T	T	0.375	ADD	88	-0.0701563	0.160658	-0.385041	0.244729	0.663464
42239313	CD4	TRAV21	6	28358195	rs2859379	C	T	T	0.0795455	ADD	88	-0.11328	0.259414	-0.621723	0.395162	0.663465
42239468	CD4	TRAV4	6	32184705	rs3134798	G	A	A	0.732955	ADD	88	0.0838855	0.1921	-0.292624	0.460395	0.663467
42239836	CD8	TRAV30	6	32414287	rs9268670	T	C	C	0.528409	ADD	88	0.0720291	0.16495	-0.251267	0.395325	0.66347
42239837	CD8	TRAV30	6	32420238	rs7775108	T	C	C	0.528409	ADD	88	0.0720291	0.16495	-0.251267	0.395325	0.66347
42239838	CD8	TRAV30	6	32420179	rs7754768	C	T	T	0.528409	ADD	88	0.0720291	0.16495	-0.251267	0.395325	0.66347
42240133	CD4	TRAV41	6	30499732	rs1362119	A	T	T	0.647727	ADD	88	-0.0691407	0.158338	-0.379478	0.241197	0.663475
42240134	CD4	TRAV41	6	30496816	rs2534823	C	G	G	0.647727	ADD	88	-0.0691407	0.158338	-0.379478	0.241197	0.663475
42240135	CD4	TRAV41	6	30500536	rs3130039	C	T	T	0.647727	ADD	88	-0.0691407	0.158338	-0.379478	0.241197	0.663475
42240136	CD4	TRAV41	6	30495743	rs2534825	A	G	G	0.647727	ADD	88	-0.0691407	0.158338	-0.379478	0.241197	0.663475
42240137	CD4	TRAV41	6	30503945	rs2516644	A	G	G	0.647727	ADD	88	-0.0691407	0.158338	-0.379478	0.241197	0.663475
42240149	CD8	TRAV2	6	31436789	rs2523674	A	G	G	0.568182	ADD	88	-0.0590894	0.13532	-0.324311	0.206132	0.663475
42240151	CD4	TRAV41	6	30496882	rs2516649	G	T	T	0.647727	ADD	88	-0.0691407	0.158338	-0.379478	0.241197	0.663475
42240152	CD4	TRAV41	6	30499127	rs2534815	C	G	G	0.647727	ADD	88	-0.0691407	0.158338	-0.379478	0.241197	0.663475
42240366	CD8	TRAV16	6	32633347	SNPS_DQB1_1039_32633346_intron1_C	A	T	T	0.375	ADD	88	-0.0644569	0.147614	-0.353776	0.224862	0.66348
42240367	CD8	TRAV16	6	32633281	SNPS_DQB1_1104_32633281_intron1	C	G	G	0.625	ADD	88	0.0644569	0.147614	-0.224862	0.353776	0.66348
42240371	CD8	TRAV16	6	32633260	SNPS_DQB1_1125_32633260_intron1_A	A	T	T	0.375	ADD	88	-0.0644569	0.147614	-0.353776	0.224862	0.66348
42240381	CD8	TRAV16	6	32633394	SNPS_DQB1_993_32633392_intron1_T	A	T	T	0.375	ADD	88	-0.0644569	0.147614	-0.353776	0.224862	0.66348
42240382	CD8	TRAV16	6	32633390	SNPS_DQB1_995_32633390_intron1	G	C	C	0.625	ADD	88	0.0644569	0.147614	-0.224862	0.353776	0.66348
42240383	CD8	TRAV16	6	32633270	INS_SNPS_DQB1_1115x1116_32633270	A	T	T	0.375	ADD	88	-0.0644569	0.147614	-0.353776	0.224862	0.66348
42240384	CD8	TRAV16	6	32633367	SNPS_DQB1_1018_32633367_intron1	A	G	G	0.375	ADD	88	-0.0644569	0.147614	-0.353776	0.224862	0.66348
42240386	CD8	TRAV16	6	32633378	SNPS_DQB1_1007_32633378_intron1	A	G	G	0.625	ADD	88	0.0644569	0.147614	-0.224862	0.353776	0.66348
42240387	CD8	TRAV16	6	32633384	SNPS_DQB1_1001_32633384_intron1	A	T	T	0.375	ADD	88	-0.0644569	0.147614	-0.353776	0.224862	0.66348
42240388	CD8	TRAV16	6	32633079	SNPS_DQB1_1306_32633079_intron1	A	G	G	0.375	ADD	88	-0.0644569	0.147614	-0.353776	0.224862	0.66348
42240389	CD8	TRAV16	6	32634191	SNPS_DQB1_195_32634190_intron1_C	A	T	T	0.625	ADD	88	0.0644569	0.147614	-0.224862	0.353776	0.66348
42240399	CD8	TRAV16	6	32632116	SNPS_DQB1_2269_32632116_intron2	A	G	G	0.625	ADD	88	0.0644569	0.147614	-0.224862	0.353776	0.66348
42240400	CD8	TRAV16	6	32633425	SNPS_DQB1_961_32633424_intron1_G	A	T	T	0.625	ADD	88	0.0644569	0.147614	-0.224862	0.353776	0.66348
42240401	CD8	TRAV16	6	32633385	SNPS_DQB1_1000_32633385_intron1	A	T	T	0.375	ADD	88	-0.0644569	0.147614	-0.353776	0.224862	0.66348
42240402	CD8	TRAV16	6	32634025	SNPS_DQB1_360_32634025_intron1	A	T	T	0.625	ADD	88	0.0644569	0.147614	-0.224862	0.353776	0.66348
42240405	CD8	TRAV16	6	32633075	SNPS_DQB1_1310_32633075_intron1	T	C	C	0.625	ADD	88	0.0644569	0.147614	-0.224862	0.353776	0.66348
42240406	CD8	TRAV16	6	32633188	SNPS_DQB1_1197_32633188_intron1	A	G	G	0.375	ADD	88	-0.0644569	0.147614	-0.353776	0.224862	0.66348
42240407	CD8	TRAV16	6	32633383	SNPS_DQB1_1002_32633383_intron1	A	T	T	0.375	ADD	88	-0.0644569	0.147614	-0.353776	0.224862	0.66348
42240408	CD8	TRAV16	6	32633382	SNPS_DQB1_1003_32633382_intron1	A	T	T	0.375	ADD	88	-0.0644569	0.147614	-0.353776	0.224862	0.66348
42240409	CD8	TRAV16	6	32633381	SNPS_DQB1_1004_32633381_intron1	A	T	T	0.375	ADD	88	-0.0644569	0.147614	-0.353776	0.224862	0.66348
42240410	CD8	TRAV16	6	32633380	SNPS_DQB1_1005_32633380_intron1	A	T	T	0.375	ADD	88	-0.0644569	0.147614	-0.353776	0.224862	0.66348
42240411	CD8	TRAV16	6	32633091	SNPS_DQB1_1294_32633091_intron1_A	A	T	T	0.375	ADD	88	-0.0644569	0.147614	-0.353776	0.224862	0.66348
42240414	CD8	TRAV16	6	32634046	SNPS_DQB1_341_32634044_intron1_T	A	T	T	0.375	ADD	88	-0.0644569	0.147614	-0.353776	0.224862	0.66348
42240416	CD8	TRAV16	6	32633021	SNPS_DQB1_1364_32633021_intron1	T	G	G	0.625	ADD	88	0.0644569	0.147614	-0.224862	0.353776	0.66348
42240417	CD8	TRAV16	6	32633423	SNPS_DQB1_962_32633423_intron1	C	T	T	0.625	ADD	88	0.0644569	0.147614	-0.224862	0.353776	0.66348
42240418	CD8	TRAV16	6	32633490	SNPS_DQB1_896_32633489_intron1_C	A	T	T	0.375	ADD	88	-0.0644569	0.147614	-0.353776	0.224862	0.66348
42240419	CD8	TRAV16	6	32633466	SNPS_DQB1_921_32633464_intron1_C	A	T	T	0.375	ADD	88	-0.0644569	0.147614	-0.353776	0.224862	0.66348
42240420	CD8	TRAV16	6	32633818	SNPS_DQB1_567_32633818_intron1	C	G	G	0.375	ADD	88	-0.0644569	0.147614	-0.353776	0.224862	0.66348
42240421	CD8	TRAV16	6	32633632	SNPS_DQB1_753_32633632_intron1	A	G	G	0.375	ADD	88	-0.0644569	0.147614	-0.353776	0.224862	0.66348
42240422	CD8	TRAV16	6	32633016	SNPS_DQB1_1369_32633016_intron1	G	T	T	0.625	ADD	88	0.0644569	0.147614	-0.224862	0.353776	0.66348
42240423	CD8	TRAV16	6	32632960	SNPS_DQB1_1425_32632960_intron1	C	G	G	0.625	ADD	88	0.0644569	0.147614	-0.224862	0.353776	0.66348
42240424	CD8	TRAV16	6	32632954	SNPS_DQB1_1436_32632949_intron1_G	A	T	T	0.375	ADD	88	-0.0644569	0.147614	-0.353776	0.224862	0.66348
42240425	CD8	TRAV16	6	32632343	SNPS_DQB1_2043_32632342_intron2_G	A	T	T	0.625	ADD	88	0.0644569	0.147614	-0.224862	0.353776	0.66348
42240433	CD8	TRAV16	6	32634173	SNPS_DQB1_214_32634171_intron1_G	A	T	T	0.625	ADD	88	0.0644569	0.147614	-0.224862	0.353776	0.66348
42240436	CD8	TRAV16	6	32632966	SNPS_DQB1_1419_32632966_intron1	C	G	G	0.375	ADD	88	-0.0644569	0.147614	-0.353776	0.224862	0.66348
42240438	CD8	TRAV16	6	32634156	SNPS_DQB1_230_32634155_intron1_C	A	T	T	0.375	ADD	88	-0.0644569	0.147614	-0.353776	0.224862	0.66348
42240439	CD8	TRAV16	6	32633844	SNPS_DQB1_541_32633844_intron1	T	C	C	0.375	ADD	88	-0.0644569	0.147614	-0.353776	0.224862	0.66348
42240442	CD8	TRAV16	6	32632865	SNPS_DQB1_1520_32632865_intron1	A	C	C	0.375	ADD	88	-0.0644569	0.147614	-0.353776	0.224862	0.66348
42240444	CD8	TRAV16	6	32634086	INS_SNPS_DQB1_299x300_32634086	A	T	T	0.375	ADD	88	-0.0644569	0.147614	-0.353776	0.224862	0.66348
42240447	CD8	TRAV16	6	32634112	SNPS_DQB1_273_32634112_intron1	T	C	C	0.625	ADD	88	0.0644569	0.147614	-0.224862	0.353776	0.66348
42240449	CD8	TRAV16	6	32634024	rs9274500	T	A	A	0.375	ADD	88	-0.0644569	0.147614	-0.353776	0.224862	0.66348
42240524	CD4	TRAV40	6	29942678	rs9260828	G	A	A	0.0568182	ADD	88	0.121505	0.278265	-0.423885	0.666894	0.663484
42240529	CD4	TRAV40	6	29942979	rs9260830	G	C	C	0.0568182	ADD	88	0.121505	0.278265	-0.423885	0.666894	0.663484
42240534	CD4	TRAV40	6	29945368	rs3823384	A	G	G	0.0568182	ADD	88	0.121505	0.278265	-0.423885	0.666894	0.663484
42240543	CD4	TRAV40	6	29943981	rs3823372	G	A	A	0.0568182	ADD	88	0.121505	0.278265	-0.423885	0.666894	0.663484
42240547	CD4	TRAV40	6	29943581	rs9260837	C	A	A	0.0568182	ADD	88	0.121505	0.278265	-0.423885	0.666894	0.663484
42240548	CD4	TRAV40	6	29943528	rs9260836	G	A	A	0.0568182	ADD	88	0.121505	0.278265	-0.423885	0.666894	0.663484
42240549	CD4	TRAV40	6	29942866	rs2232239	T	C	C	0.0568182	ADD	88	0.121505	0.278265	-0.423885	0.666894	0.663484
42241011	CD4	TRAV19	6	29736691	rs1737038	T	C	C	0.289773	ADD	88	0.0822451	0.188358	-0.28693	0.451421	0.663492
42241015	CD4	TRAV19	6	29736995	rs1737036	T	C	C	0.289773	ADD	88	0.0822451	0.188358	-0.28693	0.451421	0.663492
42241017	CD4	TRAV19	6	29738665	rs1610726	C	G	G	0.289773	ADD	88	0.0822451	0.188358	-0.28693	0.451421	0.663492
42241025	CD4	TRAV19	6	29737481	rs1737031	C	T	T	0.289773	ADD	88	0.0822451	0.188358	-0.28693	0.451421	0.663492
42241132	CD8	TRBV15	6	32692953	rs13206011	T	C	C	0.335227	ADD	88	0.0627239	0.143652	-0.21883	0.344277	0.663495
42241147	CD4	TRBV9	6	30096772	rs1419672	G	T	T	0.255682	ADD	88	-0.0757585	0.173505	-0.415821	0.264304	0.663495
42241160	CD4	TRBV9	6	30094315	rs9261443	A	G	G	0.255682	ADD	88	-0.0757585	0.173505	-0.415821	0.264304	0.663495
42241186	CD4	TRBV9	6	30095202	rs9261447	T	C	C	0.255682	ADD	88	-0.0757585	0.173505	-0.415821	0.264304	0.663495
42241188	CD4	TRBV9	6	30101950	rs9261461	T	G	G	0.255682	ADD	88	-0.0757585	0.173505	-0.415821	0.264304	0.663495
42241386	CD4	TRAV40	6	31841450	rs9267656	C	T	T	0.0795455	ADD	88	-0.115365	0.264215	-0.633217	0.402487	0.663497
42241387	CD4	TRAV40	6	31838940	rs9267652	C	T	T	0.0795455	ADD	88	-0.115365	0.264215	-0.633217	0.402487	0.663497
42241453	CD8	TRBV13	6	33857482	rs2274153	C	A	A	0.181818	ADD	88	-0.0909635	0.208329	-0.499281	0.317354	0.663498
42241814	CD4	TRAV4	6	30200873	rs3094137	A	G	G	0.892045	ADD	88	0.102148	0.23395	-0.356386	0.560681	0.663505
42241817	CD4	TRAV35	6	28208535	rs1150711	T	C	C	0.363636	ADD	88	0.0686111	0.157141	-0.239379	0.376601	0.663506
42242331	CD4	TRAV16	6	29488249	rs2745400	A	G	G	0.477273	ADD	88	-0.0693918	0.158934	-0.380897	0.242114	0.663517
42243009	CD4	TRBV13	6	29700183	rs1610601	C	A	A	0.238636	ADD	88	-0.0750719	0.171949	-0.412086	0.261943	0.663527
42243261	CD8	TRBV28	6	31878433	rs519417	G	A	A	0.107955	ADD	88	0.116068	0.265852	-0.404993	0.637128	0.663531
42243262	CD8	TRBV28	6	31892484	rs497309	A	C	C	0.107955	ADD	88	0.116068	0.265852	-0.404993	0.637128	0.663531
42243263	CD8	TRBV28	6	31870326	rs558702	G	A	A	0.107955	ADD	88	0.116068	0.265852	-0.404993	0.637128	0.663531
42243719	CD8	TRAV30	6	31326011	rs9266266	C	T	T	0.170455	ADD	88	-0.0840042	0.192415	-0.461131	0.293123	0.663538
42243856	CD4	TRAV39	6	28346769	rs7774788	T	C	C	0.931818	ADD	88	-0.139384	0.319268	-0.765137	0.48637	0.663541
42243878	CD8	TRAV19	6	29736047	rs1737043	T	C	C	0.761364	ADD	88	0.0799858	0.183213	-0.279105	0.439077	0.663541
42243933	CD4	TRAV22	6	31324788	SNPS_B_148_31324788_intron1	T	C	C	0.556818	ADD	88	-0.0711499	0.162974	-0.390573	0.248273	0.663542
42244053	CD8	TRBV30	6	28810817	rs422331	C	T	T	0.403409	ADD	88	0.0600119	0.137464	-0.209412	0.329436	0.663546
42244161	CD8	TRBV28	6	32315511	rs910051	T	G	G	0.107955	ADD	88	0.1154	0.264337	-0.402692	0.633492	0.663548
42244172	CD8	TRBV28	6	32080191	rs1269852	G	C	C	0.107955	ADD	88	0.1154	0.264337	-0.402692	0.633492	0.663548
42244173	CD8	TRBV28	6	32059867	rs1150753	A	G	G	0.107955	ADD	88	0.1154	0.264337	-0.402692	0.633492	0.663548
42244175	CD8	TRBV28	6	32395726	rs3129843	A	G	G	0.107955	ADD	88	0.1154	0.264337	-0.402692	0.633492	0.663548
42244176	CD8	TRBV28	6	32377824	rs7773668	C	G	G	0.107955	ADD	88	0.1154	0.264337	-0.402692	0.633492	0.663548
42244177	CD8	TRBV28	6	32408497	rs3135394	A	G	G	0.107955	ADD	88	0.1154	0.264337	-0.402692	0.633492	0.663548
42244179	CD8	TRBV28	6	32303692	rs1265754	T	A	A	0.107955	ADD	88	0.1154	0.264337	-0.402692	0.633492	0.663548
42244186	CD8	TRBV28	6	31940897	rs389884	A	G	G	0.107955	ADD	88	0.1154	0.264337	-0.402692	0.633492	0.663548
42244199	CD8	TRBV28	6	32325562	rs2395149	G	A	A	0.107955	ADD	88	0.1154	0.264337	-0.402692	0.633492	0.663548
42244202	CD8	TRBV28	6	32387432	rs2395160	G	A	A	0.107955	ADD	88	0.1154	0.264337	-0.402692	0.633492	0.663548
42244203	CD8	TRBV28	6	32274882	rs9268177	C	A	A	0.107955	ADD	88	0.1154	0.264337	-0.402692	0.633492	0.663548
42244204	CD8	TRBV28	6	32340871	rs3117109	C	T	T	0.107955	ADD	88	0.1154	0.264337	-0.402692	0.633492	0.663548
42244205	CD8	TRBV28	6	32399337	rs3129856	T	C	C	0.107955	ADD	88	0.1154	0.264337	-0.402692	0.633492	0.663548
42244208	CD8	TRBV28	6	32064726	rs1150752	T	C	C	0.107955	ADD	88	0.1154	0.264337	-0.402692	0.633492	0.663548
42244212	CD8	TRBV28	6	32398841	rs3129855	A	G	G	0.107955	ADD	88	0.1154	0.264337	-0.402692	0.633492	0.663548
42244214	CD8	TRBV28	6	32284108	rs9268219	T	G	G	0.107955	ADD	88	0.1154	0.264337	-0.402692	0.633492	0.663548
42244216	CD8	TRBV28	6	32302382	rs1265757	C	T	T	0.107955	ADD	88	0.1154	0.264337	-0.402692	0.633492	0.663548
42244221	CD8	TRBV28	6	32345689	rs2894254	T	G	G	0.107955	ADD	88	0.1154	0.264337	-0.402692	0.633492	0.663548
42244222	CD8	TRBV28	6	32230256	rs3132971	T	G	G	0.107955	ADD	88	0.1154	0.264337	-0.402692	0.633492	0.663548
42244223	CD8	TRBV28	6	32290208	rs9268235	C	T	T	0.107955	ADD	88	0.1154	0.264337	-0.402692	0.633492	0.663548
42244224	CD8	TRBV28	6	32358201	rs3129950	G	C	C	0.107955	ADD	88	0.1154	0.264337	-0.402692	0.633492	0.663548
42244225	CD8	TRBV28	6	32261252	rs7775397	T	G	G	0.107955	ADD	88	0.1154	0.264337	-0.402692	0.633492	0.663548
42244233	CD8	TRBV28	6	32381280	rs3129966	G	C	C	0.107955	ADD	88	0.1154	0.264337	-0.402692	0.633492	0.663548
42244234	CD8	TRBV28	6	32333827	rs3129927	A	C	C	0.107955	ADD	88	0.1154	0.264337	-0.402692	0.633492	0.663548
42244235	CD8	TRBV28	6	32096001	rs3130288	C	A	A	0.107955	ADD	88	0.1154	0.264337	-0.402692	0.633492	0.663548
42244312	CD8	TRAV41	6	29734098	rs2735046	G	A	A	0.448864	ADD	88	-0.0639628	0.146515	-0.351127	0.223202	0.66355
42244586	CD8	TRAV3	6	32989244	rs9276997	A	C	C	0.556818	ADD	88	-0.0668576	0.153148	-0.367023	0.233307	0.663554
42245009	CD8	TRAV10	6	30766204	rs3129987	T	C	C	0.846591	ADD	88	-0.0917113	0.210086	-0.503472	0.320049	0.663563
42245025	CD4	TRAV30	6	32729880	rs9276583	G	A	A	0.5625	ADD	88	0.0673285	0.154231	-0.234959	0.369616	0.663563
42245026	CD4	TRAV30	6	32729821	rs7768538	C	A	A	0.5625	ADD	88	0.0673285	0.154231	-0.234959	0.369616	0.663563
42246019	CD8	TRAV5	6	32453882	rs111266158	G	A	A	0.0909091	ADD	88	0.117376	0.268891	-0.40964	0.644392	0.66358
42246020	CD8	TRAV5	6	32441126	rs13217979	C	T	T	0.0909091	ADD	88	0.117376	0.268891	-0.40964	0.644392	0.66358
42246021	CD8	TRAV5	6	32439782	rs67209722	T	C	C	0.0909091	ADD	88	0.117376	0.268891	-0.40964	0.644392	0.66358
42246022	CD8	TRAV5	6	32440049	rs35954087	C	T	T	0.0909091	ADD	88	0.117376	0.268891	-0.40964	0.644392	0.66358
42246023	CD8	TRAV5	6	32441577	rs13191565	G	C	C	0.0909091	ADD	88	0.117376	0.268891	-0.40964	0.644392	0.66358
42246026	CD8	TRAV5	6	32434479	rs17202892	C	A	A	0.0909091	ADD	88	0.117376	0.268891	-0.40964	0.644392	0.66358
42246027	CD8	TRAV5	6	32431239	rs35458464	A	G	G	0.0909091	ADD	88	0.117376	0.268891	-0.40964	0.644392	0.66358
42246078	CD8	TRAV5	6	32428994	rs9791280	G	C	C	0.0909091	ADD	88	0.117376	0.268891	-0.40964	0.644392	0.66358
42246093	CD8	TRAV5	6	32440880	rs67970757	G	A	A	0.0909091	ADD	88	0.117376	0.268891	-0.40964	0.644392	0.66358
42246094	CD8	TRAV5	6	32432650	rs28377518	C	T	T	0.0909091	ADD	88	0.117376	0.268891	-0.40964	0.644392	0.66358
42246095	CD8	TRAV5	6	32430337	rs13193827	C	A	A	0.0909091	ADD	88	0.117376	0.268891	-0.40964	0.644392	0.66358
42246096	CD8	TRAV5	6	32442086	rs34442410	C	G	G	0.0909091	ADD	88	0.117376	0.268891	-0.40964	0.644392	0.66358
42246101	CD4	TRBV9	6	31324036	AA_B_152_31324036_exon3_E	A	T	T	0.346591	ADD	88	-0.0660151	0.151231	-0.362422	0.230392	0.66358
42246102	CD4	TRBV9	6	31324082	AA_B_152_31324036_exon3_ET	A	T	T	0.346591	ADD	88	-0.0660151	0.151231	-0.362422	0.230392	0.66358
42246104	CD4	TRBV9	6	31324079	AA_B_152_31324036_exon3_EQ	A	T	T	0.346591	ADD	88	-0.0660151	0.151231	-0.362422	0.230392	0.66358
42246105	CD4	TRBV9	6	31324083	AA_B_152_31324036_exon3_Ex	A	T	T	0.346591	ADD	88	-0.0660151	0.151231	-0.362422	0.230392	0.66358
42246106	CD4	TRBV9	6	31324084	AA_B_152_31324036_exon3_QV	A	T	T	0.653409	ADD	88	0.0660151	0.151231	-0.230392	0.362422	0.66358
42246109	CD4	TRBV9	6	31324087	AA_B_152_31324036_exon3_V	A	T	T	0.653409	ADD	88	0.0660151	0.151231	-0.230392	0.362422	0.66358
42246110	CD4	TRBV9	6	31324088	AA_B_152_31324036_exon3_Vx	A	T	T	0.653409	ADD	88	0.0660151	0.151231	-0.230392	0.362422	0.66358
42246111	CD4	TRBV9	6	31324089	SNPS_B_900_31324036_exon3	A	T	T	0.346591	ADD	88	-0.0660151	0.151231	-0.362422	0.230392	0.66358
42246112	CD4	TRBV9	6	31324085	AA_B_152_31324036_exon3_TV	A	T	T	0.653409	ADD	88	0.0660151	0.151231	-0.230392	0.362422	0.66358
42246129	CD8	TRAV5	6	32429694	rs12527323	C	A	A	0.0909091	ADD	88	0.117376	0.268891	-0.40964	0.644392	0.66358
42246172	CD8	TRAV5	6	32446078	rs17203521	C	A	A	0.0909091	ADD	88	0.117376	0.268891	-0.40964	0.644392	0.66358
42246269	CD8	TRAV24	6	29721146	rs4713244	G	A	A	0.267045	ADD	88	0.0727507	0.166661	-0.2539	0.399401	0.663581
42246276	CD8	TRAV22	6	33382288	rs3116713	G	A	A	0.926136	ADD	88	0.132705	0.30401	-0.463143	0.728553	0.663582
42246277	CD8	TRAV22	6	33373649	rs395832	T	C	C	0.926136	ADD	88	0.132705	0.30401	-0.463143	0.728553	0.663582
42246278	CD8	TRAV22	6	33364083	rs211462	G	T	T	0.926136	ADD	88	0.132705	0.30401	-0.463143	0.728553	0.663582
42246279	CD8	TRAV22	6	33365640	rs211457	T	C	C	0.926136	ADD	88	0.132705	0.30401	-0.463143	0.728553	0.663582
42246284	CD8	TRAV22	6	33256471	rs3130257	T	C	C	0.926136	ADD	88	0.132705	0.30401	-0.463143	0.728553	0.663582
42246285	CD8	TRAV22	6	33257162	rs3130258	T	C	C	0.926136	ADD	88	0.132705	0.30401	-0.463143	0.728553	0.663582
42246288	CD8	TRAV22	6	33351251	rs2747476	C	G	G	0.926136	ADD	88	0.132705	0.30401	-0.463143	0.728553	0.663582
42246296	CD8	TRAV22	6	33198771	rs213198	A	G	G	0.926136	ADD	88	0.132705	0.30401	-0.463143	0.728553	0.663582
42246297	CD8	TRAV22	6	33313427	rs3130013	A	C	C	0.926136	ADD	88	0.132705	0.30401	-0.463143	0.728553	0.663582
42246643	CD8	TRAV34	6	28219661	rs9986596	G	A	A	0.136364	ADD	88	-0.0910074	0.20849	-0.499639	0.317624	0.663588
42246818	CD4	TRBV13	6	30280922	rs9295842	C	A	A	0.261364	ADD	88	0.0877865	0.201113	-0.306388	0.481961	0.663591
42246890	CD4	TRAV27	6	32553338	AA_DRB1_13_32552123_exon2_FGL	A	T	T	0.164773	ADD	88	0.0835659	0.191444	-0.291657	0.458789	0.663592
42246893	CD4	TRAV27	6	32553336	AA_DRB1_13_32552123_exon2_FG	A	T	T	0.164773	ADD	88	0.0835659	0.191444	-0.291657	0.458789	0.663592
42247136	CD4	TRAV24	6	32410941	rs9268659	T	C	C	0.636364	ADD	88	0.0710677	0.162815	-0.248043	0.390179	0.663598
42247407	CD4	TRAV22	6	29500225	rs886381	C	T	T	0.198864	ADD	88	0.091371	0.209332	-0.318912	0.501653	0.663602
42247414	CD4	TRAV22	6	29524168	rs2534790	G	T	T	0.198864	ADD	88	0.091371	0.209332	-0.318912	0.501653	0.663602
42247415	CD4	TRAV22	6	29523952	rs2076485	A	G	G	0.198864	ADD	88	0.091371	0.209332	-0.318912	0.501653	0.663602
42247417	CD4	TRAV22	6	29511341	rs2534795	C	T	T	0.198864	ADD	88	0.091371	0.209332	-0.318912	0.501653	0.663602
42247726	CD4	TRAV21	6	32553070	AA_DRB1_37_32552051_exon2_LNY	A	T	T	0.551136	ADD	88	-0.0807822	0.185076	-0.443525	0.28196	0.663608
42247736	CD4	TRAV21	6	32553058	AA_DRB1_37_32552051_exon2_FS	A	T	T	0.448864	ADD	88	0.0807822	0.185076	-0.28196	0.443525	0.663608
42247737	CD4	TRAV21	6	32553061	AA_DRB1_37_32552051_exon2_FSx	A	T	T	0.448864	ADD	88	0.0807822	0.185076	-0.28196	0.443525	0.663608
42247738	CD4	TRAV21	6	32553055	AA_DRB1_37_32552051_exon2_FPS	A	T	T	0.448864	ADD	88	0.0807822	0.185076	-0.28196	0.443525	0.663608
42247825	CD8	TRBV2	6	31330251	rs2250287	T	G	G	0.153409	ADD	88	-0.0901435	0.206525	-0.494926	0.314639	0.663611
42247829	CD8	TRBV2	6	31333716	rs2844579	G	A	A	0.153409	ADD	88	-0.0901435	0.206525	-0.494926	0.314639	0.663611
42247830	CD8	TRBV2	6	31333914	rs2523543	A	G	G	0.153409	ADD	88	-0.0901435	0.206525	-0.494926	0.314639	0.663611
42247932	CD8	TRBV2	6	31332239	rs2596551	A	C	C	0.153409	ADD	88	-0.0901435	0.206525	-0.494926	0.314639	0.663611
42247938	CD8	TRBV2	6	31330370	rs2523564	G	A	A	0.153409	ADD	88	-0.0901435	0.206525	-0.494926	0.314639	0.663611
42248064	CD4	TRBV19	6	29130282	rs3129138	A	G	G	0.227273	ADD	88	-0.0683357	0.156564	-0.375196	0.238524	0.663614
42248081	CD4	TRAV40	6	29733375	rs1737058	G	C	C	0.897727	ADD	88	-0.0980866	0.224727	-0.538543	0.34237	0.663615
42248089	CD4	TRAV40	6	29740037	rs1633038	A	G	G	0.897727	ADD	88	-0.0980866	0.224727	-0.538543	0.34237	0.663615
42248094	CD4	TRAV40	6	29730358	rs1737071	T	C	C	0.897727	ADD	88	-0.0980866	0.224727	-0.538543	0.34237	0.663615
42248110	CD4	TRAV40	6	29743407	rs1737022	G	C	C	0.897727	ADD	88	-0.0980866	0.224727	-0.538543	0.34237	0.663615
42248115	CD4	TRAV40	6	29742809	rs1633036	C	T	T	0.897727	ADD	88	-0.0980866	0.224727	-0.538543	0.34237	0.663615
42248117	CD4	TRAV40	6	29705772	rs1736911	T	C	C	0.897727	ADD	88	-0.0980866	0.224727	-0.538543	0.34237	0.663615
42248128	CD4	TRAV40	6	29716931	rs9258243	G	C	C	0.897727	ADD	88	-0.0980866	0.224727	-0.538543	0.34237	0.663615
42248174	CD8	TRBV16	6	31177845	rs35718543	G	A	A	0.119318	ADD	88	-0.0885159	0.202799	-0.485996	0.308964	0.663616
42248202	CD4	TRBV19	6	29663889	rs3131888	T	C	C	0.460227	ADD	88	-0.0639315	0.146475	-0.351017	0.223154	0.663617
42248203	CD8	TRAV34	6	32162559	rs45592033	A	G	G	0.0511364	ADD	88	-0.139527	0.319673	-0.766076	0.487021	0.663617
42248242	CD8	TRAV34	6	32552631	AA_DRB1_74_32551940_exon2_Ax	A	T	T	0.670455	ADD	88	0.0633996	0.145256	-0.221296	0.348096	0.663617
42248255	CD8	TRAV34	6	32552619	AA_DRB1_74_32551940_exon2_AGx	A	T	T	0.670455	ADD	88	0.0633996	0.145256	-0.221296	0.348096	0.663617
42248256	CD8	TRAV34	6	32552615	AA_DRB1_74_32551940_exon2_AG	A	T	T	0.670455	ADD	88	0.0633996	0.145256	-0.221296	0.348096	0.663617
42248554	CD8	TRAV21	6	31346621	rs2442736	G	C	C	0.181818	ADD	88	-0.081477	0.186676	-0.447355	0.284401	0.663621
42248655	CD4	TRAV3	6	31322803	SNPS_B_2133_31322803_intron5	G	T	T	0.0681818	ADD	88	-0.13682	0.313477	-0.751224	0.477583	0.663623
42248688	CD4	TRAV3	6	31323203	SNPS_B_1733_31323203_exon4	A	G	G	0.0681818	ADD	88	-0.13682	0.313477	-0.751224	0.477583	0.663623
42248726	CD4	TRAV3	6	31322340	SNPS_B_2596_31322340_intron6_A	A	T	T	0.0681818	ADD	88	-0.13682	0.313477	-0.751224	0.477583	0.663623
42248750	CD8	TRBV18	6	32583328	rs9271344	T	C	C	0.335227	ADD	88	0.0688106	0.157657	-0.240191	0.377812	0.663624
42248770	CD4	TRBV28	6	32786068	rs17429444	A	G	G	0.113636	ADD	88	0.105426	0.24155	-0.368002	0.578855	0.663624
42248855	CD4	TRBV27	6	31324164	AA_B_116_31324144_exon3_DNS	A	T	T	0.426136	ADD	88	-0.0681317	0.156102	-0.374087	0.237823	0.663626
42248856	CD4	TRBV27	6	31324171	AA_B_116_31324144_exon3_DS	A	T	T	0.426136	ADD	88	-0.0681317	0.156102	-0.374087	0.237823	0.663626
42248860	CD4	TRBV27	6	31324180	AA_B_116_31324144_exon3_FLY	A	T	T	0.573864	ADD	88	0.0681317	0.156102	-0.237823	0.374087	0.663626
42248861	CD4	TRBV27	6	31324169	AA_B_116_31324144_exon3_DPS	A	T	T	0.426136	ADD	88	-0.0681317	0.156102	-0.374087	0.237823	0.663626
42248929	CD4	TRAV40	6	32606525	SNPS_DQA1_1290_32606525_intron1	A	G	G	0.227273	ADD	88	0.0750858	0.172037	-0.2621	0.412271	0.663628
42248932	CD4	TRAV40	6	32606616	SNPS_DQA1_1283_32606518_intron1_G	A	T	T	0.227273	ADD	88	0.0750858	0.172037	-0.2621	0.412271	0.663628
42248933	CD4	TRAV40	6	32607743	SNPS_DQA1_2506_32607741_intron1_AG	A	T	T	0.227273	ADD	88	0.0750858	0.172037	-0.2621	0.412271	0.663628
42248955	CD4	TRAV40	6	32606540	SNPS_DQA1_1305_32606540_intron1	A	G	G	0.227273	ADD	88	0.0750858	0.172037	-0.2621	0.412271	0.663628
42249046	CD8	TRAV35	6	32685865	rs9275653	G	A	A	0.579545	ADD	88	0.0696194	0.159512	-0.243019	0.382258	0.663629
42249100	CD8	TRAV6	6	29392235	rs1419642	G	A	A	0.284091	ADD	88	0.0754647	0.172906	-0.263424	0.414354	0.66363
42249283	CD4	TRAV35	6	31377047	rs6910087	C	T	T	0.119318	ADD	88	0.110506	0.253195	-0.385747	0.606759	0.663634
42249348	CD8	TRAV3	6	33097423	rs3129270	C	T	T	0.102273	ADD	88	0.111918	0.256432	-0.39068	0.614515	0.663636
42249354	CD8	TRAV3	6	33099129	rs3116992	G	A	A	0.102273	ADD	88	0.111918	0.256432	-0.39068	0.614515	0.663636
42249355	CD8	TRAV3	6	33095555	rs3117015	T	A	A	0.102273	ADD	88	0.111918	0.256432	-0.39068	0.614515	0.663636
42249571	CD4	TRAV21	6	30309105	rs9380173	G	A	A	0.0909091	ADD	88	0.123912	0.283918	-0.432558	0.680382	0.66364
42249574	CD8	TRAV22	6	32974401	rs2581	G	T	T	0.420455	ADD	88	-0.0644508	0.147675	-0.353889	0.224987	0.66364
42249586	CD4	TRAV21	6	30292083	rs12174823	T	C	C	0.0909091	ADD	88	0.123912	0.283918	-0.432558	0.680382	0.66364
42249591	CD4	TRAV21	6	30310500	rs2240058	T	C	C	0.0909091	ADD	88	0.123912	0.283918	-0.432558	0.680382	0.66364
42249933	CD8	TRAV24	6	32825348	rs2071477	T	C	C	0.380682	ADD	88	0.0736687	0.168799	-0.257172	0.404509	0.663646
42249944	CD8	TRAV24	6	32822975	rs3763347	T	A	A	0.380682	ADD	88	0.0736687	0.168799	-0.257172	0.404509	0.663646
42250288	CD4	TRAV16	6	29655113	rs2747454	G	A	A	0.25	ADD	88	0.0867756	0.198835	-0.302933	0.476484	0.663651
42250289	CD4	TRAV16	6	29661418	rs2079895	C	A	A	0.25	ADD	88	0.0867756	0.198835	-0.302933	0.476484	0.663651
42250748	CD4	TRBV13	6	33045972	SNPS_DPB1_2154_33045972_intron1	A	G	G	0.511364	ADD	88	-0.0670417	0.15362	-0.368132	0.234049	0.663658
42251022	CD8	TRAV4	6	29945620	rs2246199	C	T	T	0.147727	ADD	88	0.0966579	0.221488	-0.337451	0.530766	0.663664
42251206	CD4	TRBV13	6	31383848	rs3094584	G	A	A	0.153409	ADD	88	-0.0994279	0.227837	-0.54598	0.347124	0.663667
42251612	CD8	TRBV16	6	33115024	rs3130151	T	C	C	0.448864	ADD	88	-0.0522883	0.119819	-0.287129	0.182553	0.663671
42251802	CD8	TRBV28	6	31316045	rs9265980	G	A	A	0.130682	ADD	88	0.092798	0.212651	-0.323989	0.509586	0.663675
42251816	CD8	TRBV28	6	31316826	rs9266008	A	G	G	0.130682	ADD	88	0.092798	0.212651	-0.323989	0.509586	0.663675
42251817	CD8	TRBV28	6	31308755	rs420668	T	C	C	0.130682	ADD	88	0.092798	0.212651	-0.323989	0.509586	0.663675
42252142	CD8	TRBV13	6	31168397	rs9263868	G	A	A	0.164773	ADD	88	0.0934247	0.21409	-0.326185	0.513034	0.663681
42252236	CD4	TRAV27	6	29398859	rs7349863	C	T	T	0.255682	ADD	88	0.0715314	0.163922	-0.249749	0.392812	0.663684
42252439	CD4	TRAV39	6	31327334	rs2523589	G	T	T	0.482955	ADD	88	-0.0673785	0.154408	-0.370013	0.235256	0.66369
42252440	CD4	TRBV19	6	30366100	rs1264567	T	C	C	0.159091	ADD	88	-0.0917307	0.210215	-0.503744	0.320283	0.66369
42252518	CD4	TRAV19	6	33775391	rs7774407	C	T	T	0.642045	ADD	88	0.0627971	0.14391	-0.219261	0.344855	0.663692
42252520	CD4	TRAV4	6	30796738	rs3130785	T	C	C	0.8125	ADD	88	0.0834934	0.191339	-0.291523	0.45851	0.663692
42252521	CD4	TRAV4	6	30796106	rs3130784	A	C	C	0.8125	ADD	88	0.0834934	0.191339	-0.291523	0.45851	0.663692
42252633	CD8	TRBV15	6	32671014	rs2856704	C	A	A	0.301136	ADD	88	0.0744199	0.170547	-0.259846	0.408686	0.663695
42252636	CD8	TRBV15	6	32653018	rs28371251	T	C	C	0.301136	ADD	88	0.0744199	0.170547	-0.259846	0.408686	0.663695
42252638	CD8	TRBV15	6	32669767	rs2647050	T	C	C	0.301136	ADD	88	0.0744199	0.170547	-0.259846	0.408686	0.663695
42252653	CD8	TRBV15	6	32670255	rs2856718	C	T	T	0.301136	ADD	88	0.0744199	0.170547	-0.259846	0.408686	0.663695
42252671	CD8	TRBV15	6	32665616	rs2856664	G	T	T	0.301136	ADD	88	0.0744199	0.170547	-0.259846	0.408686	0.663695
42252673	CD4	TRAV34	6	31324378	AA_B_94_31324210_exon3_I	A	T	T	0.232955	ADD	88	-0.076719	0.175816	-0.421313	0.267875	0.663696
42252695	CD4	TRAV34	6	31324377	AA_B_94_31324210_exon3_.T	A	T	T	0.767045	ADD	88	0.076719	0.175816	-0.267875	0.421313	0.663696
42252696	CD4	TRAV34	6	31324379	AA_B_94_31324210_exon3_T	A	T	T	0.767045	ADD	88	0.076719	0.175816	-0.267875	0.421313	0.663696
42252697	CD4	TRAV34	6	31324380	SNPS_B_726_31324210_exon3_A	A	T	T	0.232955	ADD	88	-0.076719	0.175816	-0.421313	0.267875	0.663696
42252747	CD4	TRAV34	6	31324381	SNPS_B_726_31324210_exon3_G	A	T	T	0.767045	ADD	88	0.076719	0.175816	-0.267875	0.421313	0.663696
42252752	CD4	TRAV34	6	31324210	AA_B_94_31324210_exon3_.I	A	T	T	0.232955	ADD	88	-0.076719	0.175816	-0.421313	0.267875	0.663696
42252976	CD4	TRAV16	6	29922885	rs72848146	C	T	T	0.0795455	ADD	88	0.113664	0.260488	-0.396883	0.624211	0.663701
42252978	CD4	TRAV27	6	32663677	rs35122881	C	T	T	0.142045	ADD	88	0.0820022	0.187927	-0.286327	0.450331	0.663701
42253023	CD4	TRAV16	6	29939900	rs1264813	C	T	T	0.0795455	ADD	88	0.113664	0.260488	-0.396883	0.624211	0.663701
42253641	CD8	TRBV28	6	30147689	rs28743267	T	G	G	0.0909091	ADD	88	-0.107039	0.245313	-0.587843	0.373766	0.663713
42253646	CD8	TRBV28	6	30115204	rs757260	C	T	T	0.0909091	ADD	88	-0.107039	0.245313	-0.587843	0.373766	0.663713
42253864	CD8	TRAV21	6	32964967	rs9276964	A	G	G	0.204545	ADD	88	0.0819644	0.18785	-0.286215	0.450144	0.663717
42254042	CD8	TRAV41	6	31313101	rs9265882	T	C	C	0.329545	ADD	88	0.0685717	0.157157	-0.23945	0.376594	0.663719
42254051	CD8	TRAV41	6	31312892	rs9265870	A	G	G	0.329545	ADD	88	0.0685717	0.157157	-0.23945	0.376594	0.663719
42254072	CD8	TRBV18	6	32552135	AA_DRB1_9_32552135_exon2_E	A	T	T	0.551136	ADD	88	0.0725622	0.166303	-0.253386	0.39851	0.66372
42254079	CD8	TRBV18	6	32553459	AA_DRB1_11_32552129_exon2_SV	A	T	T	0.551136	ADD	88	0.0725622	0.166303	-0.253386	0.39851	0.66372
42254081	CD8	TRBV18	6	32552071	AA_DRB1_140_32549515_exon3_T	A	T	T	0.551136	ADD	88	0.0725622	0.166303	-0.253386	0.39851	0.66372
42254083	CD8	TRBV18	6	32559216	rs9270505	A	G	G	0.551136	ADD	88	0.0725622	0.166303	-0.253386	0.39851	0.66372
42254090	CD8	TRBV30	6	30060041	rs3132681	C	A	A	0.318182	ADD	88	-0.0620875	0.142296	-0.340983	0.216808	0.66372
42254341	CD4	TRAV27	6	32680928	rs7765379	T	G	G	0.0909091	ADD	88	-0.11624	0.266411	-0.638395	0.405915	0.663724
42254342	CD8	TRBV19	6	28964847	rs2269555	T	C	C	0.460227	ADD	88	0.0656095	0.15037	-0.229111	0.36033	0.663724
42254365	CD8	TRBV19	6	28970369	rs6456883	T	C	C	0.460227	ADD	88	0.0656095	0.15037	-0.229111	0.36033	0.663724
42254366	CD8	TRBV19	6	28957545	rs9257449	G	A	A	0.460227	ADD	88	0.0656095	0.15037	-0.229111	0.36033	0.663724
42254378	CD4	TRAV27	6	32680576	rs7764819	T	G	G	0.0909091	ADD	88	-0.11624	0.266411	-0.638395	0.405915	0.663724
42254379	CD8	TRBV19	6	28942833	rs4713190	G	A	A	0.460227	ADD	88	0.0656095	0.15037	-0.229111	0.36033	0.663724
42254382	CD4	TRBV15	6	32608864	SNPS_DQA1_3629_32608864_intron1	T	C	C	0.619318	ADD	88	-0.0646442	0.148158	-0.355029	0.22574	0.663724
42254386	CD8	TRBV19	6	28943880	rs4713192	T	C	C	0.460227	ADD	88	0.0656095	0.15037	-0.229111	0.36033	0.663724
42254398	CD8	TRBV19	6	28967038	rs6920392	A	G	G	0.460227	ADD	88	0.0656095	0.15037	-0.229111	0.36033	0.663724
42254399	CD8	TRBV19	6	28968146	rs6906909	T	C	C	0.460227	ADD	88	0.0656095	0.15037	-0.229111	0.36033	0.663724
42254422	CD8	TRAV25	6	33611667	rs12205634	C	G	G	0.153409	ADD	88	0.0910974	0.208786	-0.318116	0.500311	0.663725
42254486	CD8	TRBV15	6	30450726	rs6921669	A	G	G	0.369318	ADD	88	-0.064887	0.148715	-0.356363	0.226589	0.663726
42255292	CD8	TRAV24	6	32903637	rs23544	C	T	T	0.460227	ADD	88	0.0694165	0.159102	-0.242418	0.381251	0.663737
42255804	CD8	TRAV4	6	33932442	rs2495972	A	G	G	0.375	ADD	88	0.0649677	0.148909	-0.226888	0.356823	0.663744
42255834	CD8	TRBV13	6	31324415	SNPS_B_521_31324415_intron2	A	C	C	0.193182	ADD	88	-0.0829156	0.190047	-0.455402	0.289571	0.663746
42256037	CD4	TRBV27	6	32633436	rs72844390	C	T	T	0.204545	ADD	88	0.0749007	0.171678	-0.261583	0.411384	0.663749
42256373	CD4	TRBV2	6	31161255	rs9461656	G	T	T	0.170455	ADD	88	-0.0944452	0.216481	-0.518739	0.329849	0.663756
42256531	CD4	TRAV16	6	31324852	INS_SNPS_B_84x85_31324852	A	T	T	0.431818	ADD	88	0.0639367	0.146552	-0.223301	0.351174	0.663759
42256565	CD4	TRBV13	6	31324164	AA_B_116_31324144_exon3_DNS	A	T	T	0.426136	ADD	88	-0.0699307	0.160292	-0.384098	0.244236	0.66376
42256568	CD4	TRBV13	6	31324169	AA_B_116_31324144_exon3_DPS	A	T	T	0.426136	ADD	88	-0.0699307	0.160292	-0.384098	0.244236	0.66376
42256583	CD4	TRBV13	6	31324171	AA_B_116_31324144_exon3_DS	A	T	T	0.426136	ADD	88	-0.0699307	0.160292	-0.384098	0.244236	0.66376
42256584	CD4	TRBV13	6	31324180	AA_B_116_31324144_exon3_FLY	A	T	T	0.573864	ADD	88	0.0699307	0.160292	-0.244236	0.384098	0.66376
42257064	CD4	TRBV30	6	31475127	rs3131638	A	G	G	0.835227	ADD	88	-0.0954824	0.218867	-0.524453	0.333488	0.663769
42257094	CD8	TRAV24	6	32634209	SNPS_DQB1_176_32634209_intron1_A	A	T	T	0.590909	ADD	88	0.0712729	0.163374	-0.248934	0.39148	0.66377
42257095	CD8	TRAV24	6	32634332	SNPS_DQB1_54_32634331_exon1_C	A	T	T	0.409091	ADD	88	-0.0712729	0.163374	-0.39148	0.248934	0.66377
42257097	CD8	TRAV24	6	32632439	SNPS_DQB1_1947_32632438_intron2_.A	A	T	T	0.590909	ADD	88	0.0712729	0.163374	-0.248934	0.39148	0.66377
42257141	CD4	TRAV21	6	31210967	rs28361026	C	A	A	0.136364	ADD	88	-0.100587	0.23057	-0.552497	0.351322	0.663771
42257142	CD4	TRAV21	6	31218038	rs28361028	T	C	C	0.136364	ADD	88	-0.100587	0.23057	-0.552497	0.351322	0.663771
42257151	CD4	TRAV21	6	31208360	rs6932396	A	C	C	0.136364	ADD	88	-0.100587	0.23057	-0.552497	0.351322	0.663771
42257392	CD4	TRBV28	6	31489644	rs3132454	A	G	G	0.375	ADD	88	-0.078061	0.178937	-0.428771	0.272649	0.663776
42257509	CD8	TRAV17	6	32279938	rs9268205	A	G	G	0.857955	ADD	88	0.104745	0.240105	-0.365852	0.575341	0.663778
42257513	CD8	TRAV17	6	32259527	rs9268148	G	A	A	0.857955	ADD	88	0.104745	0.240105	-0.365852	0.575341	0.663778
42257522	CD8	TRAV17	6	32336495	rs3129938	T	A	A	0.857955	ADD	88	0.104745	0.240105	-0.365852	0.575341	0.663778
42257526	CD8	TRAV17	6	32336187	rs3129934	T	C	C	0.857955	ADD	88	0.104745	0.240105	-0.365852	0.575341	0.663778
42257529	CD8	TRAV17	6	32289390	rs9268234	A	C	C	0.857955	ADD	88	0.104745	0.240105	-0.365852	0.575341	0.663778
42257530	CD8	TRAV17	6	32288089	rs6920338	C	T	T	0.857955	ADD	88	0.104745	0.240105	-0.365852	0.575341	0.663778
42257532	CD8	TRAV17	6	32305979	rs3129900	G	T	T	0.857955	ADD	88	0.104745	0.240105	-0.365852	0.575341	0.663778
42257533	CD8	TRAV17	6	32318610	rs3117119	G	A	A	0.857955	ADD	88	0.104745	0.240105	-0.365852	0.575341	0.663778
42257534	CD8	TRAV17	6	32320153	rs3132963	G	A	A	0.857955	ADD	88	0.104745	0.240105	-0.365852	0.575341	0.663778
42257535	CD8	TRAV17	6	32321272	rs3117117	C	A	A	0.857955	ADD	88	0.104745	0.240105	-0.365852	0.575341	0.663778
42257653	CD8	TRAV39	6	32553291	AA_DRB1_28_32552078_exon2_E	A	T	T	0.261364	ADD	88	0.0714328	0.163746	-0.249503	0.392368	0.66378
42257654	CD8	TRAV39	6	32553288	AA_DRB1_28_32552078_exon2_DH	A	T	T	0.738636	ADD	88	-0.0714328	0.163746	-0.392368	0.249503	0.66378
42257726	CD4	TRBV28	6	32411362	rs13218331	A	C	C	0.0965909	ADD	88	-0.111455	0.25549	-0.612207	0.389297	0.663782
42257842	CD8	TRBV27	6	32603277	rs28848172	G	T	T	0.0511364	ADD	88	-0.136649	0.313245	-0.750599	0.4773	0.663784
42257919	CD4	TRAV20	6	32786882	rs3763355	T	C	C	0.0681818	ADD	88	0.134595	0.308537	-0.470127	0.739317	0.663785
42258286	CD8	TRAV2	6	32938199	rs17840186	G	A	A	0.0795455	ADD	88	-0.120231	0.275617	-0.660431	0.419968	0.663792
42258292	CD8	TRAV5	6	32024395	rs10947230	C	T	T	0.0795455	ADD	88	0.129097	0.295941	-0.450937	0.709131	0.663792
42258293	CD8	TRAV5	6	32046275	rs7774197	A	C	C	0.0795455	ADD	88	0.129097	0.295941	-0.450937	0.709131	0.663792
42258474	CD4	TRAV34	6	32654807	rs28747023	G	A	A	0.227273	ADD	88	-0.0772141	0.177007	-0.424141	0.269713	0.663796
42258508	CD4	TRAV6	6	33696785	rs471942	C	T	T	0.0511364	ADD	88	0.152759	0.35019	-0.533599	0.839118	0.663797
42258509	CD4	TRAV6	6	33833963	rs1324580	T	C	C	0.948864	ADD	88	-0.152759	0.35019	-0.839118	0.533599	0.663797
42258980	CD8	TRBV9	6	32632839	AA_DQB1_9_32632825_exon2_F	A	T	T	0.193182	ADD	88	0.0829335	0.190125	-0.289704	0.455571	0.663806
42258994	CD8	TRBV9	6	32632849	AA_DQB1_9_32632825_exon2_LY	A	T	T	0.806818	ADD	88	-0.0829335	0.190125	-0.455571	0.289704	0.663806
42258995	CD8	TRBV9	6	32632842	AA_DQB1_9_32632825_exon2_FN	A	T	T	0.193182	ADD	88	0.0829335	0.190125	-0.289704	0.455571	0.663806
42258996	CD8	TRBV9	6	32632825	AA_DQB1_9_32632825_exon2_CF	A	T	T	0.193182	ADD	88	0.0829335	0.190125	-0.289704	0.455571	0.663806
42258997	CD8	TRBV9	6	32632827	AA_DQB1_9_32632825_exon2_CFH	A	T	T	0.193182	ADD	88	0.0829335	0.190125	-0.289704	0.455571	0.663806
42258998	CD8	TRBV9	6	32632829	AA_DQB1_9_32632825_exon2_CFN	A	T	T	0.193182	ADD	88	0.0829335	0.190125	-0.289704	0.455571	0.663806
42258999	CD8	TRBV9	6	32632840	AA_DQB1_9_32632825_exon2_FH	A	T	T	0.193182	ADD	88	0.0829335	0.190125	-0.289704	0.455571	0.663806
42259000	CD8	TRBV9	6	32632836	AA_DQB1_9_32632825_exon2_CLY	A	T	T	0.806818	ADD	88	-0.0829335	0.190125	-0.455571	0.289704	0.663806
42259042	CD4	TRAV34	6	31060362	rs12214039	G	T	T	0.0909091	ADD	88	0.119268	0.273422	-0.416629	0.655164	0.663807
42259220	CD8	TRAV19	6	28873060	rs209123	T	C	C	0.539773	ADD	88	0.0633857	0.145312	-0.221422	0.348193	0.663809
42259221	CD8	TRAV19	6	28875502	rs209122	C	T	T	0.539773	ADD	88	0.0633857	0.145312	-0.221422	0.348193	0.663809
42259222	CD8	TRAV19	6	28872446	rs209126	T	C	C	0.539773	ADD	88	0.0633857	0.145312	-0.221422	0.348193	0.663809
42259486	CD4	TRAV4	6	31188654	rs28360997	G	A	A	0.142045	ADD	88	-0.104586	0.239767	-0.574521	0.365349	0.663812
42259765	CD8	TRAV39	6	29991538	rs9261156	G	T	T	0.0625	ADD	88	0.12719	0.291594	-0.444324	0.698705	0.663818
42259783	CD8	TRBV16	6	29911260	SNPS_A_930_29911260_exon3_A	A	T	T	0.795455	ADD	88	0.0633133	0.145151	-0.221177	0.347804	0.663818
42259788	CD8	TRAV39	6	29991649	rs6919438	A	G	G	0.0625	ADD	88	0.12719	0.291594	-0.444324	0.698705	0.663818
42259789	CD8	TRAV39	6	29991798	rs6920254	G	A	A	0.0625	ADD	88	0.12719	0.291594	-0.444324	0.698705	0.663818
42259790	CD8	TRAV39	6	29992286	rs6925061	C	T	T	0.0625	ADD	88	0.12719	0.291594	-0.444324	0.698705	0.663818
42260000	CD8	TRBV28	6	31019970	rs9262601	A	G	G	0.176136	ADD	88	0.0899188	0.206149	-0.314127	0.493964	0.663823
42260122	CD8	TRBV18	6	33389603	rs7752202	C	T	T	0.102273	ADD	88	-0.112036	0.256857	-0.615467	0.391395	0.663826
42260334	CD8	TRAV21	6	31366595	rs2596542	C	T	T	0.306818	ADD	88	0.0699062	0.160272	-0.244221	0.384034	0.663831
42260335	CD8	TRAV21	6	31368964	rs2844521	C	T	T	0.306818	ADD	88	0.0699062	0.160272	-0.244221	0.384034	0.663831
42260337	CD8	TRAV21	6	31367365	rs2251731	C	A	A	0.306818	ADD	88	0.0699062	0.160272	-0.244221	0.384034	0.663831
42260360	CD4	TRAV21	6	32804909	rs241425	A	G	G	0.607955	ADD	88	0.0753489	0.172751	-0.263236	0.413934	0.663831
42260373	CD4	TRAV21	6	32804879	rs1871665	C	T	T	0.607955	ADD	88	0.0753489	0.172751	-0.263236	0.413934	0.663831
42260429	CD8	TRBV28	6	31324671	SNPS_B_270_31324666_exon2_T	A	T	T	0.3125	ADD	88	-0.0729182	0.167179	-0.400582	0.254746	0.663833
42260450	CD8	TRBV28	6	31324664	SNPS_B_272_31324664_exon2	T	G	G	0.3125	ADD	88	-0.0729182	0.167179	-0.400582	0.254746	0.663833
42260451	CD8	TRBV28	6	31324669	AA_B_24_31324665_exon2_T	A	T	T	0.3125	ADD	88	-0.0729182	0.167179	-0.400582	0.254746	0.663833
42260684	CD4	TRAV22	6	29548089	rs926552	G	A	A	0.102273	ADD	88	-0.118584	0.27188	-0.65146	0.414291	0.663836
42260689	CD4	TRAV22	6	29546799	rs1233396	G	A	A	0.102273	ADD	88	-0.118584	0.27188	-0.65146	0.414291	0.663836
42261096	CD4	TRBV9	6	28301143	rs7772827	T	C	C	0.306818	ADD	88	0.0731523	0.16772	-0.255573	0.401878	0.663842
42261233	CD4	TRAV6	6	29729817	rs9258274	G	A	A	0.102273	ADD	88	0.095337	0.218586	-0.333084	0.523758	0.663845
42261394	CD8	TRAV24	6	30825220	rs7772269	C	A	A	0.0795455	ADD	88	0.109312	0.25063	-0.381913	0.600537	0.663847
42261413	CD8	TRAV24	6	30830292	rs7761138	C	A	A	0.0795455	ADD	88	0.109312	0.25063	-0.381913	0.600537	0.663847
42261414	CD8	TRAV24	6	30809952	rs11752162	A	G	G	0.0795455	ADD	88	0.109312	0.25063	-0.381913	0.600537	0.663847
42261415	CD8	TRAV24	6	30872274	rs2894054	G	A	A	0.0795455	ADD	88	0.109312	0.25063	-0.381913	0.600537	0.663847
42261489	CD4	TRBV28	6	32400939	rs3129859	G	C	C	0.295455	ADD	88	0.0688777	0.157924	-0.240647	0.378403	0.66385
42261605	CD8	TRBV18	6	32511602	rs62405593	A	G	G	0.778409	ADD	88	-0.0858392	0.196814	-0.471587	0.299909	0.663851
42261609	CD8	TRBV18	6	32549536	AA_DRB1_133_32549536_exon3_L	A	T	T	0.221591	ADD	88	0.0858392	0.196814	-0.299909	0.471587	0.663851
42261610	CD8	TRBV18	6	32504965	rs62405587	C	T	T	0.778409	ADD	88	-0.0858392	0.196814	-0.471587	0.299909	0.663851
42261611	CD8	TRBV18	6	32496949	rs115003145	A	G	G	0.778409	ADD	88	-0.0858392	0.196814	-0.471587	0.299909	0.663851
42261616	CD8	TRBV18	6	32549509	AA_DRB1_142_32549509_exon3_M	A	T	T	0.221591	ADD	88	0.0858392	0.196814	-0.299909	0.471587	0.663851
42261617	CD8	TRBV18	6	32513250	rs72844104	C	G	G	0.778409	ADD	88	-0.0858392	0.196814	-0.471587	0.299909	0.663851
42261623	CD8	TRAV6	6	29327036	rs9257773	T	C	C	0.528409	ADD	88	-0.0634287	0.145431	-0.348468	0.22161	0.663852
42261644	CD8	TRAV6	6	29327079	rs9257775	C	T	T	0.528409	ADD	88	-0.0634287	0.145431	-0.348468	0.22161	0.663852
42261645	CD8	TRAV6	6	29327043	rs9257774	G	A	A	0.528409	ADD	88	-0.0634287	0.145431	-0.348468	0.22161	0.663852
42261676	CD4	TRAV21	6	32583328	rs9271344	T	C	C	0.335227	ADD	88	0.07211	0.165337	-0.251944	0.396164	0.663854
42261702	CD8	TRAV34	6	31348505	rs9266684	T	C	C	0.625	ADD	88	-0.0639554	0.14664	-0.351365	0.223454	0.663855
42261799	CD8	TRAV34	6	31348879	rs2844538	G	A	A	0.625	ADD	88	-0.0639554	0.14664	-0.351365	0.223454	0.663855
42261800	CD8	TRAV34	6	31348403	rs9266681	G	T	T	0.625	ADD	88	-0.0639554	0.14664	-0.351365	0.223454	0.663855
42261905	CD4	TRAV24	6	33099129	rs3116992	G	A	A	0.102273	ADD	88	-0.118741	0.272255	-0.65235	0.414869	0.663856
42261918	CD4	TRAV24	6	33097423	rs3129270	C	T	T	0.102273	ADD	88	-0.118741	0.272255	-0.65235	0.414869	0.663856
42261919	CD4	TRAV24	6	33095555	rs3117015	T	A	A	0.102273	ADD	88	-0.118741	0.272255	-0.65235	0.414869	0.663856
42262340	CD4	TRBV9	6	30530496	rs2074503	T	C	C	0.659091	ADD	88	0.0685011	0.157066	-0.239343	0.376345	0.663862
42262344	CD4	TRBV9	6	30537339	rs3130242	G	A	A	0.659091	ADD	88	0.0685011	0.157066	-0.239343	0.376345	0.663862
42262345	CD4	TRBV9	6	30530245	rs2074504	T	C	C	0.659091	ADD	88	0.0685011	0.157066	-0.239343	0.376345	0.663862
42262348	CD4	TRBV9	6	30537606	rs3132613	C	G	G	0.659091	ADD	88	0.0685011	0.157066	-0.239343	0.376345	0.663862
42262349	CD4	TRBV9	6	30497490	rs2524226	A	G	G	0.659091	ADD	88	0.0685011	0.157066	-0.239343	0.376345	0.663862
42262350	CD4	TRBV9	6	30512163	rs1058318	T	C	C	0.659091	ADD	88	0.0685011	0.157066	-0.239343	0.376345	0.663862
42262627	CD8	TRAV6	6	29806383	rs2735013	A	C	C	0.0852273	ADD	88	-0.111564	0.255807	-0.612936	0.389809	0.663866
42262864	CD4	TRAV34	6	32935179	rs206786	A	C	C	0.4375	ADD	88	-0.0689272	0.158047	-0.378693	0.240838	0.663869
42262866	CD4	TRAV34	6	32932150	rs206783	C	A	A	0.4375	ADD	88	-0.0689272	0.158047	-0.378693	0.240838	0.663869
42262868	CD4	TRAV34	6	32924584	rs209474	A	G	G	0.4375	ADD	88	-0.0689272	0.158047	-0.378693	0.240838	0.663869
42262904	CD8	TRBV16	6	31036253	rs41315175	C	T	T	0.159091	ADD	88	0.0796369	0.182604	-0.278261	0.437534	0.66387
42262914	CD8	TRBV16	6	31031904	rs3906263	G	A	A	0.159091	ADD	88	0.0796369	0.182604	-0.278261	0.437534	0.66387
42263041	CD4	TRBV14	6	31324231	SNPS_B_792_31324144_exon3_G	A	T	T	0.221591	ADD	88	-0.0838743	0.192322	-0.460819	0.293071	0.663874
42263085	CD4	TRBV14	6	31324217	AA_B_116_31324144_exon3_NPS	A	T	T	0.221591	ADD	88	-0.0838743	0.192322	-0.460819	0.293071	0.663874
42263086	CD4	TRBV14	6	31324222	AA_B_116_31324144_exon3_PS	A	T	T	0.221591	ADD	88	-0.0838743	0.192322	-0.460819	0.293071	0.663874
42263092	CD4	TRBV14	6	31324225	AA_B_116_31324144_exon3_S	A	T	T	0.221591	ADD	88	-0.0838743	0.192322	-0.460819	0.293071	0.663874
42263093	CD4	TRBV14	6	31324219	AA_B_116_31324144_exon3_NS	A	T	T	0.221591	ADD	88	-0.0838743	0.192322	-0.460819	0.293071	0.663874
42263462	CD8	TRAV17	6	31265262	rs2246954	A	G	G	0.545455	ADD	88	0.0682101	0.156408	-0.238344	0.374764	0.66388
42263588	CD4	TRAV6	6	30229583	rs2023476	G	C	C	0.159091	ADD	88	-0.0996551	0.228514	-0.547533	0.348223	0.663882
42263597	CD4	TRBV13	6	33138677	rs1799911	G	A	A	0.215909	ADD	88	0.0834185	0.191282	-0.291488	0.458325	0.663882
42264162	CD8	TRBV14	6	30378102	rs4713322	T	C	C	0.204545	ADD	88	0.0776408	0.178036	-0.271303	0.426585	0.663886
42264440	CD8	TRBV27	6	30807948	rs3130786	A	G	G	0.488636	ADD	88	0.0627707	0.14394	-0.219346	0.344888	0.663891
42264505	CD8	TRAV2	6	31239144	AA_C_99_31239105_exon3_CF	A	T	T	0.153409	ADD	88	-0.082649	0.189524	-0.45411	0.288812	0.663892
42264506	CD8	TRAV2	6	31239149	AA_C_99_31239105_exon3_CFx	A	T	T	0.153409	ADD	88	-0.082649	0.189524	-0.45411	0.288812	0.663892
42264560	CD8	TRAV2	6	31239169	AA_C_99_31239105_exon3_SY	A	T	T	0.846591	ADD	88	0.082649	0.189524	-0.288812	0.45411	0.663892
42264561	CD8	TRAV2	6	31239147	AA_C_99_31239105_exon3_CFW	A	T	T	0.153409	ADD	88	-0.082649	0.189524	-0.45411	0.288812	0.663892
42264573	CD8	TRAV40	6	31337633	rs9266433	C	T	T	0.0681818	ADD	88	-0.0907512	0.208103	-0.498626	0.317124	0.663892
42264574	CD8	TRAV40	6	31352348	rs9266773	T	C	C	0.0681818	ADD	88	-0.0907512	0.208103	-0.498626	0.317124	0.663892
42264580	CD8	TRAV40	6	31428987	rs77349273	C	T	T	0.0681818	ADD	88	-0.0907512	0.208103	-0.498626	0.317124	0.663892
42264699	CD4	TRBV30	6	29550416	rs1233392	G	A	A	0.125	ADD	88	0.113325	0.25987	-0.39601	0.62266	0.663894
42264705	CD4	TRBV30	6	29549261	rs1233394	C	A	A	0.125	ADD	88	0.113325	0.25987	-0.39601	0.62266	0.663894
42265651	CD4	TRBV28	6	29911885	SNPS_A_1355_29911685_intron3_T	A	T	T	0.204545	ADD	88	0.0828839	0.190069	-0.289644	0.455412	0.663902
42265884	CD4	TRAV27	6	30378102	rs4713322	T	C	C	0.204545	ADD	88	-0.0775046	0.177735	-0.425859	0.27085	0.663906
42266075	CD4	TRAV25	6	32553271	AA_DRB1_30_32552072_exon2_LRY	A	T	T	0.846591	ADD	88	0.0872672	0.200124	-0.304968	0.479502	0.663907
42266076	CD4	TRAV25	6	32553211	AA_DRB1_30_32552072_exon2_CGH	A	T	T	0.153409	ADD	88	-0.0872672	0.200124	-0.479502	0.304968	0.663907
42266221	CD8	TRAV19	6	32317859	rs761189	T	C	C	0.375	ADD	88	-0.0617278	0.141557	-0.339175	0.215719	0.66391
42266223	CD8	TRAV19	6	32317467	rs2076539	T	C	C	0.375	ADD	88	-0.0617278	0.141557	-0.339175	0.215719	0.66391
42266225	CD8	TRAV19	6	32300152	rs1076712	T	C	C	0.375	ADD	88	-0.0617278	0.141557	-0.339175	0.215719	0.66391
42266232	CD8	TRAV19	6	32315654	rs910050	G	C	C	0.375	ADD	88	-0.0617278	0.141557	-0.339175	0.215719	0.66391
42266236	CD8	TRAV19	6	32317973	rs761188	A	G	G	0.375	ADD	88	-0.0617278	0.141557	-0.339175	0.215719	0.66391
42266237	CD8	TRAV19	6	32316081	rs969893	C	A	A	0.375	ADD	88	-0.0617278	0.141557	-0.339175	0.215719	0.66391
42266238	CD8	TRAV19	6	32313550	rs3117134	T	C	C	0.375	ADD	88	-0.0617278	0.141557	-0.339175	0.215719	0.66391
42266240	CD8	TRAV19	6	32317635	rs2076537	G	A	A	0.375	ADD	88	-0.0617278	0.141557	-0.339175	0.215719	0.66391
42266241	CD8	TRAV19	6	32316604	rs3117122	C	T	T	0.375	ADD	88	-0.0617278	0.141557	-0.339175	0.215719	0.66391
42266242	CD8	TRAV19	6	32316415	rs969891	T	C	C	0.375	ADD	88	-0.0617278	0.141557	-0.339175	0.215719	0.66391
42266286	CD8	TRBV18	6	31354939	rs72882972	A	T	T	0.0738636	ADD	88	0.127146	0.291578	-0.444336	0.698628	0.663911
42266628	CD4	TRAV5	6	31407828	rs9469003	T	C	C	0.119318	ADD	88	-0.107336	0.246151	-0.589783	0.375112	0.663915
42266636	CD4	TRAV5	6	31401374	rs4346874	C	T	T	0.119318	ADD	88	-0.107336	0.246151	-0.589783	0.375112	0.663915
42266641	CD4	TRAV5	6	31388109	rs9501106	G	A	A	0.119318	ADD	88	-0.107336	0.246151	-0.589783	0.375112	0.663915
42266661	CD4	TRAV5	6	31384578	rs9468992	G	A	A	0.119318	ADD	88	-0.107336	0.246151	-0.589783	0.375112	0.663915
42267809	CD8	TRAV34	6	28346769	rs7774788	T	C	C	0.931818	ADD	88	0.124552	0.285654	-0.43532	0.684425	0.663937
42267863	CD4	TRAV10	6	32552627	AA_DRB1_74_32551940_exon2_AQR	A	T	T	0.920455	ADD	88	-0.111592	0.25593	-0.613204	0.390021	0.663937
42268081	CD8	TRAV20	6	33091832	rs3117022	T	C	C	0.318182	ADD	88	0.0659158	0.151176	-0.230383	0.362215	0.66394
42268195	CD8	TRAV21	6	31021630	rs2523856	C	T	T	0.585227	ADD	88	0.059099	0.135543	-0.20656	0.324758	0.663943
42268298	CD4	TRBV13	6	30114845	rs4959012	T	C	C	0.232955	ADD	88	-0.0787295	0.180567	-0.432634	0.275175	0.663945
42268301	CD4	TRBV13	6	30111478	rs9261499	T	C	C	0.232955	ADD	88	-0.0787295	0.180567	-0.432634	0.275175	0.663945
42268302	CD4	TRBV13	6	30109482	rs9261489	A	G	G	0.232955	ADD	88	-0.0787295	0.180567	-0.432634	0.275175	0.663945
42268306	CD4	TRBV13	6	30152115	rs2239530	C	G	G	0.232955	ADD	88	-0.0787295	0.180567	-0.432634	0.275175	0.663945
42268307	CD4	TRBV13	6	30152367	rs7843	A	G	G	0.232955	ADD	88	-0.0787295	0.180567	-0.432634	0.275175	0.663945
42268312	CD4	TRBV13	6	30115063	rs757261	G	A	A	0.232955	ADD	88	-0.0787295	0.180567	-0.432634	0.275175	0.663945
42268313	CD4	TRBV13	6	30105349	rs9261471	T	C	C	0.232955	ADD	88	-0.0787295	0.180567	-0.432634	0.275175	0.663945
42268314	CD4	TRBV13	6	30105544	rs9261473	C	A	A	0.232955	ADD	88	-0.0787295	0.180567	-0.432634	0.275175	0.663945
42268319	CD4	TRBV13	6	30121048	rs2517655	C	T	T	0.232955	ADD	88	-0.0787295	0.180567	-0.432634	0.275175	0.663945
42268320	CD4	TRBV13	6	30152789	rs1042338	C	T	T	0.232955	ADD	88	-0.0787295	0.180567	-0.432634	0.275175	0.663945
42268321	CD4	TRBV13	6	30138662	rs1029237	C	T	T	0.232955	ADD	88	-0.0787295	0.180567	-0.432634	0.275175	0.663945
42268322	CD4	TRBV13	6	30127323	rs9261535	G	A	A	0.232955	ADD	88	-0.0787295	0.180567	-0.432634	0.275175	0.663945
42268323	CD4	TRBV13	6	30142690	rs957765	G	A	A	0.232955	ADD	88	-0.0787295	0.180567	-0.432634	0.275175	0.663945
42268324	CD4	TRBV13	6	30162809	rs4711211	A	G	G	0.232955	ADD	88	-0.0787295	0.180567	-0.432634	0.275175	0.663945
42268332	CD4	TRBV13	6	30110880	rs9261495	G	A	A	0.232955	ADD	88	-0.0787295	0.180567	-0.432634	0.275175	0.663945
42268333	CD4	TRBV13	6	30109412	rs9261488	C	T	T	0.232955	ADD	88	-0.0787295	0.180567	-0.432634	0.275175	0.663945
42268334	CD4	TRBV13	6	30118707	rs4392759	G	A	A	0.232955	ADD	88	-0.0787295	0.180567	-0.432634	0.275175	0.663945
42268342	CD4	TRBV13	6	30103898	rs9261467	A	G	G	0.232955	ADD	88	-0.0787295	0.180567	-0.432634	0.275175	0.663945
42268343	CD4	TRBV13	6	30106296	rs2857439	G	A	A	0.232955	ADD	88	-0.0787295	0.180567	-0.432634	0.275175	0.663945
42268345	CD4	TRBV13	6	30109861	rs9261491	A	C	C	0.232955	ADD	88	-0.0787295	0.180567	-0.432634	0.275175	0.663945
42268352	CD8	TRAV19	6	29789171	rs1610677	T	C	C	0.460227	ADD	88	-0.0653669	0.14992	-0.359204	0.22847	0.663945
42268359	CD4	TRBV13	6	30179422	rs2844775	G	A	A	0.232955	ADD	88	-0.0787295	0.180567	-0.432634	0.275175	0.663945
42268362	CD4	TRBV13	6	30102415	rs4713293	A	G	G	0.232955	ADD	88	-0.0787295	0.180567	-0.432634	0.275175	0.663945
42268364	CD4	TRBV13	6	30104480	rs9261468	A	G	G	0.232955	ADD	88	-0.0787295	0.180567	-0.432634	0.275175	0.663945
42268365	CD4	TRBV13	6	30102064	rs9261463	G	C	C	0.232955	ADD	88	-0.0787295	0.180567	-0.432634	0.275175	0.663945
42268375	CD8	TRAV19	6	29797933	rs1632933	C	T	T	0.460227	ADD	88	-0.0653669	0.14992	-0.359204	0.22847	0.663945
42268378	CD8	TRAV19	6	29794317	rs1736936	G	A	A	0.460227	ADD	88	-0.0653669	0.14992	-0.359204	0.22847	0.663945
42268447	CD8	TRAV3	6	31476458	rs3130614	T	A	A	0.119318	ADD	88	0.0990312	0.22713	-0.346135	0.544198	0.663947
42269110	CD8	TRBV30	6	32629974	SNPS_DQB1_4411_32629974_intron2	C	G	G	0.579545	ADD	88	-0.0697998	0.16009	-0.383571	0.243971	0.663953
42269146	CD8	TRBV30	6	32631280	SNPS_DQB1_3106_32631279_intron2_G	A	T	T	0.579545	ADD	88	-0.0697998	0.16009	-0.383571	0.243971	0.663953
42269362	CD8	TRAV17	6	32669018	rs1612904	C	A	A	0.556818	ADD	88	-0.066469	0.152452	-0.36527	0.232332	0.663956
42269483	CD4	TRBV19	6	31346436	rs4959071	T	C	C	0.147727	ADD	88	-0.0980651	0.224921	-0.538902	0.342772	0.663957
42269571	CD4	TRBV19	6	31329797	rs59727727	T	C	C	0.147727	ADD	88	-0.0980651	0.224921	-0.538902	0.342772	0.663957
42269677	CD8	TRAV3	6	29979797	rs356971	T	G	G	0.164773	ADD	88	0.089692	0.205718	-0.313507	0.492891	0.663958
42269688	CD8	TRAV3	6	29991867	rs259926	C	T	T	0.164773	ADD	88	0.089692	0.205718	-0.313507	0.492891	0.663958
42269766	CD4	TRBV28	6	29010824	rs6456889	T	C	C	0.198864	ADD	88	0.0754505	0.173054	-0.26373	0.414631	0.66396
42269771	CD4	TRBV28	6	29050714	rs11758255	A	G	G	0.198864	ADD	88	0.0754505	0.173054	-0.26373	0.414631	0.66396
42269775	CD4	TRBV28	6	29078734	rs9380110	T	C	C	0.198864	ADD	88	0.0754505	0.173054	-0.26373	0.414631	0.66396
42269780	CD4	TRBV28	6	29075072	rs6456908	G	A	A	0.198864	ADD	88	0.0754505	0.173054	-0.26373	0.414631	0.66396
42269784	CD4	TRBV28	6	29080344	rs3749977	G	A	A	0.198864	ADD	88	0.0754505	0.173054	-0.26373	0.414631	0.66396
42269882	CD4	TRBV27	6	31080471	rs1265052	T	C	C	0.539773	ADD	88	-0.0611333	0.140217	-0.335953	0.213687	0.663962
42269909	CD4	TRAV10	6	31324003	AA_B_163_31324003_exon3_AE	A	T	T	0.255682	ADD	88	0.0784032	0.179829	-0.274054	0.430861	0.663963
42269910	CD4	TRAV10	6	31324004	SNPS_B_932_31324004_exon3_C	A	T	T	0.255682	ADD	88	0.0784032	0.179829	-0.274054	0.430861	0.663963
42269911	CD4	TRAV10	6	31324031	SNPS_B_933_31324003_exon3_T	A	T	T	0.255682	ADD	88	0.0784032	0.179829	-0.274054	0.430861	0.663963
42269914	CD8	TRAV20	6	32679779	rs2647084	A	T	T	0.301136	ADD	88	0.0771732	0.177007	-0.269754	0.424101	0.663963
42269915	CD8	TRAV20	6	32679236	rs28371329	G	A	A	0.301136	ADD	88	0.0771732	0.177007	-0.269754	0.424101	0.663963
42269916	CD8	TRAV20	6	32679283	rs28371330	C	T	T	0.301136	ADD	88	0.0771732	0.177007	-0.269754	0.424101	0.663963
42269917	CD8	TRAV20	6	32679346	rs28371333	G	A	A	0.301136	ADD	88	0.0771732	0.177007	-0.269754	0.424101	0.663963
42269926	CD4	TRAV10	6	31324015	AA_B_163_31324003_exon3_E	A	T	T	0.255682	ADD	88	0.0784032	0.179829	-0.274054	0.430861	0.663963
42269927	CD4	TRAV10	6	31324020	AA_B_163_31324003_exon3_Ex	A	T	T	0.255682	ADD	88	0.0784032	0.179829	-0.274054	0.430861	0.663963
42269929	CD8	TRAV20	6	32679722	rs2647083	C	G	G	0.301136	ADD	88	0.0771732	0.177007	-0.269754	0.424101	0.663963
42269930	CD4	TRAV10	6	31324022	AA_B_163_31324003_exon3_LT	A	T	T	0.744318	ADD	88	-0.0784032	0.179829	-0.430861	0.274054	0.663963
42269935	CD8	TRAV20	6	32679068	rs28371324	T	C	C	0.301136	ADD	88	0.0771732	0.177007	-0.269754	0.424101	0.663963
42269936	CD8	TRAV20	6	32679489	rs17615293	A	C	C	0.301136	ADD	88	0.0771732	0.177007	-0.269754	0.424101	0.663963
42269945	CD8	TRAV20	6	32679591	rs12203586	G	C	C	0.301136	ADD	88	0.0771732	0.177007	-0.269754	0.424101	0.663963
42269949	CD8	TRAV20	6	32679047	rs28371322	G	A	A	0.301136	ADD	88	0.0771732	0.177007	-0.269754	0.424101	0.663963
42269952	CD8	TRAV20	6	32679518	rs17581404	A	G	G	0.301136	ADD	88	0.0771732	0.177007	-0.269754	0.424101	0.663963
42269957	CD4	TRAV5	6	31390055	rs10223421	G	T	T	0.255682	ADD	88	-0.0762117	0.174802	-0.418817	0.266393	0.663963
42269960	CD8	TRBV19	6	31007590	rs2517552	C	T	T	0.619318	ADD	88	-0.0642875	0.147452	-0.353289	0.224714	0.663964
42269972	CD8	TRBV19	6	31013541	rs2517538	C	G	G	0.619318	ADD	88	-0.0642875	0.147452	-0.353289	0.224714	0.663964
42269977	CD8	TRBV19	6	31012730	rs2523872	T	C	C	0.619318	ADD	88	-0.0642875	0.147452	-0.353289	0.224714	0.663964
42269978	CD8	TRBV19	6	31012996	rs3131927	T	C	C	0.619318	ADD	88	-0.0642875	0.147452	-0.353289	0.224714	0.663964
42270080	CD4	TRAV2	6	32800412	rs1800454	C	T	T	0.0625	ADD	88	0.142135	0.32601	-0.496833	0.781104	0.663967
42270349	CD4	TRBV14	6	32586831	rs13191810	C	T	T	0.272727	ADD	88	-0.0696092	0.159663	-0.382544	0.243325	0.663973
42270530	CD8	TRAV30	6	33537802	rs17627049	C	A	A	0.193182	ADD	88	0.0790539	0.18133	-0.276346	0.434453	0.663978
42270565	CD8	TRAV30	6	33520221	rs9461882	A	C	C	0.193182	ADD	88	0.0790539	0.18133	-0.276346	0.434453	0.663978
42270819	CD8	TRAV25	6	30280922	rs9295842	C	A	A	0.261364	ADD	88	-0.0821708	0.18848	-0.451585	0.287243	0.66398
42270878	CD8	TRBV13	6	29950140	rs379221	A	G	G	0.221591	ADD	88	0.0796355	0.182666	-0.278382	0.437654	0.663982
42270941	CD8	TRBV30	6	29715762	rs1633086	G	A	A	0.448864	ADD	88	0.0640795	0.146984	-0.224005	0.352164	0.663983
42270942	CD8	TRBV30	6	29716847	rs1633082	C	T	T	0.448864	ADD	88	0.0640795	0.146984	-0.224005	0.352164	0.663983
42270943	CD8	TRBV30	6	29718094	rs733839	G	A	A	0.448864	ADD	88	0.0640795	0.146984	-0.224005	0.352164	0.663983
42271143	CD8	TRAV30	6	31176226	rs3132506	T	C	C	0.227273	ADD	88	-0.0842176	0.193178	-0.46284	0.294405	0.663986
42271144	CD8	TRAV30	6	31177503	rs3132505	G	T	T	0.227273	ADD	88	-0.0842176	0.193178	-0.46284	0.294405	0.663986
42272495	CD8	TRBV13	6	29718790	rs1610621	G	A	A	0.25	ADD	88	-0.0735027	0.168613	-0.403978	0.256972	0.664009
42272822	CD8	TRAV22	6	29712036	rs2844846	A	T	T	0.409091	ADD	88	0.0660105	0.151428	-0.230782	0.362803	0.664012
42273008	CD8	TRAV40	6	32727267	rs9276581	C	G	G	0.539773	ADD	88	-0.0491032	0.112644	-0.269881	0.171674	0.664016
42273025	CD8	TRAV40	6	32729412	rs2395263	C	A	A	0.539773	ADD	88	-0.0491032	0.112644	-0.269881	0.171674	0.664016
42273039	CD8	TRAV40	6	32728376	rs4947346	G	C	C	0.539773	ADD	88	-0.0491032	0.112644	-0.269881	0.171674	0.664016
42273375	CD4	TRBV19	6	33007752	rs7774158	C	A	A	0.352273	ADD	88	0.0667105	0.153039	-0.23324	0.366661	0.664023
42273479	CD8	TRAV21	6	30224889	rs928824	C	T	T	0.0681818	ADD	88	0.132372	0.303672	-0.462815	0.727559	0.664024
42273482	CD8	TRAV21	6	30227340	rs2516712	C	A	A	0.0681818	ADD	88	0.132372	0.303672	-0.462815	0.727559	0.664024
42273984	CD8	TRAV34	6	32183175	rs3131290	G	A	A	0.363636	ADD	88	-0.06332	0.145263	-0.348031	0.221391	0.664029
42274421	CD8	TRAV25	6	32606588	SNPS_DQA1_1353_32606588_intron1	A	G	G	0.602273	ADD	88	-0.0690374	0.158384	-0.379464	0.241389	0.664037
42274423	CD8	TRAV25	6	32609878	AA_DQA1_129_32609878_exon3_H	A	T	T	0.602273	ADD	88	-0.0690374	0.158384	-0.379464	0.241389	0.664037
42274425	CD8	TRAV25	6	32610543	SNPS_DQA1_5308_32610543_exon4	A	C	C	0.602273	ADD	88	-0.0690374	0.158384	-0.379464	0.241389	0.664037
42274426	CD8	TRAV25	6	32610278	SNPS_DQA1_5043_32610278_intron3	T	C	C	0.602273	ADD	88	-0.0690374	0.158384	-0.379464	0.241389	0.664037
42274427	CD8	TRAV25	6	32609819	SNPS_DQA1_4584_32609819_exon3	T	C	C	0.602273	ADD	88	-0.0690374	0.158384	-0.379464	0.241389	0.664037
42274428	CD8	TRAV25	6	32609882	AA_DQA1_129_32609878_exon3_Q	A	T	T	0.397727	ADD	88	0.0690374	0.158384	-0.241389	0.379464	0.664037
42274429	CD8	TRAV25	6	32609385	SNPS_DQA1_4150_32609385_intron2	C	T	T	0.602273	ADD	88	-0.0690374	0.158384	-0.379464	0.241389	0.664037
42274532	CD8	TRAV25	6	32606406	SNPS_DQA1_1171_32606406_intron1	A	G	G	0.397727	ADD	88	0.0690374	0.158384	-0.241389	0.379464	0.664037
42274595	CD8	TRAV25	6	32609879	SNPS_DQA1_4644_32609879_exon3	C	G	G	0.397727	ADD	88	0.0690374	0.158384	-0.241389	0.379464	0.664037
42274675	CD4	TRAV39	6	28869173	rs209128	A	C	C	0.545455	ADD	88	0.0653849	0.150005	-0.228619	0.359389	0.664038
42274708	CD8	TRAV25	6	29280736	rs10456370	A	C	C	0.460227	ADD	88	-0.0635231	0.145733	-0.349155	0.222109	0.664038
42274709	CD8	TRAV25	6	29306451	rs10946983	A	C	C	0.460227	ADD	88	-0.0635231	0.145733	-0.349155	0.222109	0.664038
42275081	CD4	TRAV20	6	31013351	rs17190106	G	A	A	0.0681818	ADD	88	0.122693	0.281485	-0.429008	0.674394	0.664044
42275096	CD4	TRAV19	6	32552623	AA_DRB1_74_32551940_exon2_ALQ	A	T	T	0.806818	ADD	88	0.0842122	0.193202	-0.294456	0.462881	0.664044
42275166	CD4	TRBV13	6	31182536	rs11757688	A	G	G	0.318182	ADD	88	-0.0745744	0.171091	-0.409907	0.260758	0.664045
42275167	CD4	TRBV13	6	31178943	rs36045025	C	T	T	0.318182	ADD	88	-0.0745744	0.171091	-0.409907	0.260758	0.664045
42275168	CD4	TRBV13	6	31178969	rs36039697	G	A	A	0.318182	ADD	88	-0.0745744	0.171091	-0.409907	0.260758	0.664045
42275178	CD4	TRBV13	6	31184462	rs34788020	C	T	T	0.318182	ADD	88	-0.0745744	0.171091	-0.409907	0.260758	0.664045
42275193	CD4	TRBV13	6	31178676	rs17197693	T	C	C	0.318182	ADD	88	-0.0745744	0.171091	-0.409907	0.260758	0.664045
42275194	CD4	TRBV13	6	31178780	rs17197707	A	T	T	0.318182	ADD	88	-0.0745744	0.171091	-0.409907	0.260758	0.664045
42275195	CD4	TRBV13	6	31178901	rs34328664	G	A	A	0.318182	ADD	88	-0.0745744	0.171091	-0.409907	0.260758	0.664045
42275196	CD4	TRBV13	6	31178334	rs17197658	A	G	G	0.318182	ADD	88	-0.0745744	0.171091	-0.409907	0.260758	0.664045
42275225	CD4	TRBV13	6	31180531	rs34282959	G	C	C	0.318182	ADD	88	-0.0745744	0.171091	-0.409907	0.260758	0.664045
42275856	CD4	TRAV40	6	32674952	rs9275521	T	C	C	0.528409	ADD	88	-0.0620424	0.142343	-0.341029	0.216944	0.664051
42276044	CD8	TRBV13	6	32793770	rs2857102	T	G	G	0.119318	ADD	88	-0.108255	0.24837	-0.595051	0.37854	0.664054
42276222	CD8	TRAV10	6	33837316	rs6457744	A	G	G	0.267045	ADD	88	0.0694868	0.159424	-0.242979	0.381952	0.664056
42276227	CD8	TRBV27	6	32652281	rs2856694	T	C	C	0.142045	ADD	88	-0.0970665	0.222701	-0.533552	0.339419	0.664056
42276245	CD4	TRBV16	6	30434900	rs7747873	T	C	C	0.375	ADD	88	0.063469	0.145618	-0.221938	0.348876	0.664057
42276248	CD4	TRBV16	6	30434566	rs7764934	A	G	G	0.375	ADD	88	0.063469	0.145618	-0.221938	0.348876	0.664057
42276378	CD4	TRAV40	6	31091531	rs553508316	G	T	T	0.335227	ADD	88	0.0630284	0.144609	-0.220399	0.346456	0.66406
42276379	CD4	TRBV16	6	29775965	rs1632977	C	T	T	0.278409	ADD	88	-0.0812003	0.186301	-0.446344	0.283943	0.66406
42276380	CD4	TRBV16	6	29778626	rs1610663	C	T	T	0.278409	ADD	88	-0.0812003	0.186301	-0.446344	0.283943	0.66406
42276401	CD4	TRBV16	6	29778987	rs1610699	T	G	G	0.278409	ADD	88	-0.0812003	0.186301	-0.446344	0.283943	0.66406
42276433	CD4	TRBV13	6	31199208	rs3130473	C	T	T	0.227273	ADD	88	-0.0844688	0.193801	-0.464311	0.295374	0.664061
42276434	CD4	TRBV13	6	31198632	rs3130938	T	G	G	0.227273	ADD	88	-0.0844688	0.193801	-0.464311	0.295374	0.664061
42276439	CD4	TRBV13	6	31199900	rs3134777	G	A	A	0.227273	ADD	88	-0.0844688	0.193801	-0.464311	0.295374	0.664061
42276441	CD4	TRBV13	6	31197293	rs3130942	C	T	T	0.227273	ADD	88	-0.0844688	0.193801	-0.464311	0.295374	0.664061
42276442	CD4	TRBV13	6	31196671	rs3130944	C	G	G	0.227273	ADD	88	-0.0844688	0.193801	-0.464311	0.295374	0.664061
42276463	CD4	TRBV13	6	31198897	rs3134779	G	A	A	0.227273	ADD	88	-0.0844688	0.193801	-0.464311	0.295374	0.664061
42276464	CD4	TRBV13	6	31197696	rs3130471	G	T	T	0.227273	ADD	88	-0.0844688	0.193801	-0.464311	0.295374	0.664061
42276512	CD4	TRBV19	6	29911740	SNPS_A_898_29911228_exon3_C	A	T	T	0.204545	ADD	88	-0.0794289	0.182238	-0.43661	0.277752	0.664063
42276515	CD4	TRBV19	6	29911228	AA_A_152_29911228_exon3_A	A	T	T	0.204545	ADD	88	-0.0794289	0.182238	-0.43661	0.277752	0.664063
42276518	CD4	TRBV19	6	29911356	SNPS_A_1026_29911356_intron3	A	G	G	0.795455	ADD	88	0.0794289	0.182238	-0.277752	0.43661	0.664063
42276519	CD4	TRBV19	6	29911691	AA_A_152_29911228_exon3_Ax	A	T	T	0.204545	ADD	88	-0.0794289	0.182238	-0.43661	0.277752	0.664063
42276529	CD4	TRBV19	6	29911679	AA_A_152_29911228_exon3_AGx	A	T	T	0.204545	ADD	88	-0.0794289	0.182238	-0.43661	0.277752	0.664063
42276556	CD4	TRAV4	6	29734098	rs2735046	G	A	A	0.448864	ADD	88	-0.0677921	0.15554	-0.372644	0.23706	0.664063
42276561	CD4	TRBV19	6	29911685	SNPS_A_1355_29911685_intron3_C	A	T	T	0.795455	ADD	88	0.0794289	0.182238	-0.277752	0.43661	0.664063
42276562	CD4	TRBV19	6	29911675	AA_A_152_29911228_exon3_AG	A	T	T	0.204545	ADD	88	-0.0794289	0.182238	-0.43661	0.277752	0.664063
42276711	CD4	TRAV41	6	33048466	AA_DPB1_9_33048466_exon2_F	A	T	T	0.693182	ADD	88	0.0745176	0.170972	-0.260582	0.409617	0.664067
42276713	CD4	TRAV41	6	33048470	SNPS_DPB1_4648_33048466_exon2	A	T	T	0.693182	ADD	88	0.0745176	0.170972	-0.260582	0.409617	0.664067
42276718	CD4	TRAV41	6	33048463	AA_DPB1_8_33048463_exon2	A	T	T	0.306818	ADD	88	-0.0745176	0.170972	-0.409617	0.260582	0.664067
42276721	CD4	TRAV41	6	33048464	SNPS_DPB1_4646_33048464_exon2	G	T	T	0.693182	ADD	88	0.0745176	0.170972	-0.260582	0.409617	0.664067
42276746	CD4	TRAV35	6	32628905	SNPS_DQB1_5481_32628904_intron3_G	A	T	T	0.0795455	ADD	88	0.120671	0.276866	-0.421977	0.663318	0.664068
42276758	CD4	TRAV35	6	32630587	SNPS_DQB1_3798_32630587_intron2	A	G	G	0.920455	ADD	88	-0.120671	0.276866	-0.663318	0.421977	0.664068
42276809	CD4	TRBV16	6	32981647	rs6457699	C	T	T	0.585227	ADD	88	-0.0621055	0.142495	-0.341391	0.21718	0.664069
42276810	CD4	TRBV16	6	32980606	rs4486068	A	G	G	0.585227	ADD	88	-0.0621055	0.142495	-0.341391	0.21718	0.664069
42276811	CD4	TRBV16	6	32980729	rs9276989	A	G	G	0.585227	ADD	88	-0.0621055	0.142495	-0.341391	0.21718	0.664069
42276812	CD4	TRBV16	6	32979609	rs4713603	T	C	C	0.585227	ADD	88	-0.0621055	0.142495	-0.341391	0.21718	0.664069
42276813	CD4	TRBV16	6	32979746	rs4711313	A	G	G	0.585227	ADD	88	-0.0621055	0.142495	-0.341391	0.21718	0.664069
42276815	CD4	TRBV16	6	32984011	rs6935846	C	T	T	0.585227	ADD	88	-0.0621055	0.142495	-0.341391	0.21718	0.664069
42276816	CD4	TRBV16	6	32985376	rs2395305	A	T	T	0.585227	ADD	88	-0.0621055	0.142495	-0.341391	0.21718	0.664069
42276818	CD4	TRBV16	6	32983714	rs9276993	C	T	T	0.585227	ADD	88	-0.0621055	0.142495	-0.341391	0.21718	0.664069
42276821	CD4	TRBV16	6	32981682	rs4435981	C	T	T	0.585227	ADD	88	-0.0621055	0.142495	-0.341391	0.21718	0.664069
42276822	CD4	TRBV16	6	32982921	rs2395304	T	C	C	0.585227	ADD	88	-0.0621055	0.142495	-0.341391	0.21718	0.664069
42276823	CD4	TRBV16	6	32983375	rs2163472	C	T	T	0.585227	ADD	88	-0.0621055	0.142495	-0.341391	0.21718	0.664069
42276824	CD4	TRBV16	6	32981213	rs6457697	T	G	G	0.585227	ADD	88	-0.0621055	0.142495	-0.341391	0.21718	0.664069
42276836	CD4	TRAV35	6	32553433	AA_DRB1_11_32552129_exon2_DGS	A	T	T	0.522727	ADD	88	0.0662246	0.151947	-0.231586	0.364035	0.66407
42276875	CD4	TRAV35	6	32552148	AA_DRB1_96_32549647_exon3_H	A	T	T	0.522727	ADD	88	0.0662246	0.151947	-0.231586	0.364035	0.66407
42276880	CD4	TRAV35	6	32552143	AA_DRB1_96_32549647_exon3_EQY	A	T	T	0.477273	ADD	88	-0.0662246	0.151947	-0.364035	0.231586	0.66407
42276902	CD4	TRAV35	6	32552149	AA_DRB1_96_32549647_exon3_HI	A	T	T	0.522727	ADD	88	0.0662246	0.151947	-0.231586	0.364035	0.66407
42276903	CD4	TRAV35	6	32552153	AA_DRB1_96_32549647_exon3_Hx	A	T	T	0.522727	ADD	88	0.0662246	0.151947	-0.231586	0.364035	0.66407
42277169	CD4	TRBV27	6	31315363	rs9265956	T	C	C	0.767045	ADD	88	-0.0711472	0.163244	-0.391099	0.248804	0.664075
42277439	CD8	TRBV13	6	33074288	rs3128927	C	T	T	0.3125	ADD	88	-0.0752781	0.172725	-0.413812	0.263256	0.66408
42277548	CD4	TRBV16	6	32900616	rs154974	G	C	C	0.340909	ADD	88	0.0662521	0.152015	-0.231693	0.364197	0.664082
42277549	CD4	TRBV16	6	32900601	rs154975	T	C	C	0.340909	ADD	88	0.0662521	0.152015	-0.231693	0.364197	0.664082
42277828	CD4	TRBV28	6	32441046	rs9461755	G	A	A	0.0681818	ADD	88	0.115214	0.264364	-0.402929	0.633357	0.664088
42277829	CD4	TRBV28	6	32442703	rs17209754	G	A	A	0.0681818	ADD	88	0.115214	0.264364	-0.402929	0.633357	0.664088
42277834	CD4	TRBV28	6	32448763	rs7748472	A	G	G	0.0681818	ADD	88	0.115214	0.264364	-0.402929	0.633357	0.664088
42278181	CD4	TRBV27	6	31476854	rs2844498	C	T	T	0.465909	ADD	88	0.0725554	0.166483	-0.253745	0.398856	0.66409
42278317	CD8	TRBV19	6	31112075	rs1265080	G	A	A	0.460227	ADD	88	-0.0701806	0.161036	-0.385805	0.245443	0.664094
42278567	CD8	TRAV39	6	31324587	AA_B_67_31324536_exon2_CRS	A	T	T	0.590909	ADD	88	-0.0685596	0.157319	-0.376899	0.23978	0.6641
42278569	CD8	TRAV39	6	31324589	AA_B_67_31324536_exon2_CS	A	T	T	0.590909	ADD	88	-0.0685596	0.157319	-0.376899	0.23978	0.6641
42278570	CD8	TRAV39	6	31324616	SNPS_B_400_31324536_exon2_AT	A	T	T	0.409091	ADD	88	0.0685596	0.157319	-0.23978	0.376899	0.6641
42278702	CD8	TRAV19	6	32575619	rs9271065	C	G	G	0.823864	ADD	88	0.0915534	0.210083	-0.320201	0.503308	0.664102
42279030	CD8	TRBV16	6	32608350	INS_SNPS_DQA1_3115x3116_32608350	A	T	T	0.642045	ADD	88	-0.0579982	0.133089	-0.318848	0.202851	0.664111
42279589	CD4	TRBV16	6	31353934	rs1939365	G	A	A	0.0681818	ADD	88	-0.124534	0.285777	-0.684647	0.43558	0.664121
42279592	CD4	TRBV16	6	31352201	rs28366088	G	A	A	0.0681818	ADD	88	-0.124534	0.285777	-0.684647	0.43558	0.664121
42279593	CD4	TRBV16	6	31351133	rs2244490	C	A	A	0.0681818	ADD	88	-0.124534	0.285777	-0.684647	0.43558	0.664121
42279594	CD4	TRBV16	6	31354283	rs2523481	C	A	A	0.0681818	ADD	88	-0.124534	0.285777	-0.684647	0.43558	0.664121
42279597	CD4	TRBV16	6	31352255	rs28752477	T	G	G	0.0681818	ADD	88	-0.124534	0.285777	-0.684647	0.43558	0.664121
42279598	CD4	TRBV16	6	31352674	rs28366093	G	A	A	0.0681818	ADD	88	-0.124534	0.285777	-0.684647	0.43558	0.664121
42279599	CD4	TRBV16	6	31354344	rs2853972	G	A	A	0.0681818	ADD	88	-0.124534	0.285777	-0.684647	0.43558	0.664121
42279600	CD4	TRBV16	6	31354165	rs2523482	G	A	A	0.0681818	ADD	88	-0.124534	0.285777	-0.684647	0.43558	0.664121
42279605	CD4	TRBV16	6	31353039	rs2428487	A	T	T	0.0681818	ADD	88	-0.124534	0.285777	-0.684647	0.43558	0.664121
42279606	CD4	TRBV16	6	31352287	rs28366089	A	G	G	0.0681818	ADD	88	-0.124534	0.285777	-0.684647	0.43558	0.664121
42279607	CD4	TRBV16	6	31352366	rs28752479	C	A	A	0.0681818	ADD	88	-0.124534	0.285777	-0.684647	0.43558	0.664121
42279608	CD4	TRBV16	6	31352459	rs28366091	G	T	T	0.0681818	ADD	88	-0.124534	0.285777	-0.684647	0.43558	0.664121
42279609	CD4	TRBV16	6	31347877	rs2507980	G	A	A	0.0681818	ADD	88	-0.124534	0.285777	-0.684647	0.43558	0.664121
42279610	CD4	TRBV16	6	31351981	rs28752470	G	T	T	0.0681818	ADD	88	-0.124534	0.285777	-0.684647	0.43558	0.664121
42279613	CD4	TRBV16	6	31345640	rs2523633	C	G	G	0.0681818	ADD	88	-0.124534	0.285777	-0.684647	0.43558	0.664121
42279614	CD4	TRBV16	6	31352173	rs28366087	A	G	G	0.0681818	ADD	88	-0.124534	0.285777	-0.684647	0.43558	0.664121
42279615	CD4	TRBV16	6	31350154	rs2523547	C	T	T	0.0681818	ADD	88	-0.124534	0.285777	-0.684647	0.43558	0.664121
42279616	CD4	TRBV16	6	31345513	rs28366078	T	G	G	0.0681818	ADD	88	-0.124534	0.285777	-0.684647	0.43558	0.664121
42279617	CD4	TRBV16	6	31352702	rs28366094	T	G	G	0.0681818	ADD	88	-0.124534	0.285777	-0.684647	0.43558	0.664121
42279618	CD4	TRBV16	6	31352748	rs28366095	T	C	C	0.0681818	ADD	88	-0.124534	0.285777	-0.684647	0.43558	0.664121
42279619	CD4	TRBV16	6	31352776	rs28366096	A	G	G	0.0681818	ADD	88	-0.124534	0.285777	-0.684647	0.43558	0.664121
42279624	CD4	TRBV16	6	31345844	rs2523632	G	A	A	0.0681818	ADD	88	-0.124534	0.285777	-0.684647	0.43558	0.664121
42279625	CD4	TRBV16	6	31346006	rs2523631	C	T	T	0.0681818	ADD	88	-0.124534	0.285777	-0.684647	0.43558	0.664121
42279626	CD4	TRBV16	6	31346490	rs2523626	G	A	A	0.0681818	ADD	88	-0.124534	0.285777	-0.684647	0.43558	0.664121
42280024	CD4	TRAV35	6	32830013	rs7767288	G	A	A	0.386364	ADD	88	-0.0753878	0.173003	-0.414468	0.263692	0.664129
42280162	CD8	TRAV30	6	31485174	rs3093998	C	A	A	0.698864	ADD	88	0.0728257	0.167126	-0.254735	0.400386	0.664133
42280632	CD8	TRAV25	6	29672529	rs3094727	T	C	C	0.795455	ADD	88	-0.0793254	0.182045	-0.436127	0.277476	0.664139
42280633	CD8	TRAV25	6	29672360	rs3116797	C	G	G	0.795455	ADD	88	-0.0793254	0.182045	-0.436127	0.277476	0.664139
42280647	CD8	TRAV25	6	29672439	rs576102461	T	C	C	0.795455	ADD	88	-0.0793254	0.182045	-0.436127	0.277476	0.664139
42280762	CD4	TRAV40	6	31200838	rs9264077	G	A	A	0.227273	ADD	88	-0.0735317	0.168751	-0.404278	0.257214	0.664143
42280910	CD8	TRBV14	6	33837316	rs6457744	A	G	G	0.267045	ADD	88	0.0698534	0.160311	-0.24435	0.384056	0.664144
42281001	CD4	TRAV25	6	32672903	rs35030589	G	A	A	0.164773	ADD	88	-0.079487	0.182419	-0.437022	0.278048	0.664145
42281002	CD4	TRAV25	6	32672135	rs17499655	C	T	T	0.164773	ADD	88	-0.079487	0.182419	-0.437022	0.278048	0.664145
42281003	CD4	TRAV25	6	32673569	rs112214454	A	G	G	0.164773	ADD	88	-0.079487	0.182419	-0.437022	0.278048	0.664145
42281008	CD4	TRAV25	6	32669817	rs76901383	T	C	C	0.164773	ADD	88	-0.079487	0.182419	-0.437022	0.278048	0.664145
42281009	CD4	TRAV25	6	32671103	rs13192471	T	C	C	0.164773	ADD	88	-0.079487	0.182419	-0.437022	0.278048	0.664145
42281010	CD4	TRAV25	6	32670414	rs66709408	C	T	T	0.164773	ADD	88	-0.079487	0.182419	-0.437022	0.278048	0.664145
42281011	CD4	TRAV25	6	32670495	rs35120848	C	T	T	0.164773	ADD	88	-0.079487	0.182419	-0.437022	0.278048	0.664145
42281015	CD4	TRAV25	6	32670368	rs35406540	A	G	G	0.164773	ADD	88	-0.079487	0.182419	-0.437022	0.278048	0.664145
42281021	CD4	TRAV25	6	32665311	rs17206147	T	C	C	0.164773	ADD	88	-0.079487	0.182419	-0.437022	0.278048	0.664145
42281359	CD4	TRAV24	6	33046747	SNPS_DPB1_2929_33046747_intron1	T	C	C	0.176136	ADD	88	0.0940219	0.215781	-0.328901	0.516944	0.664151
42281422	CD4	TRBV30	6	32126002	rs3134603	A	G	G	0.897727	ADD	88	-0.117461	0.269574	-0.645817	0.410895	0.664152
42281702	CD8	TRAV19	6	33024711	rs73415213	T	C	C	0.102273	ADD	88	-0.0938628	0.21542	-0.516079	0.328353	0.664158
42281784	CD4	TRAV35	6	31097183	rs3130558	C	G	G	0.778409	ADD	88	0.0833293	0.191246	-0.291507	0.458165	0.66416
42282018	CD8	TRAV34	6	30750682	rs7752959	A	G	G	0.153409	ADD	88	0.0825981	0.189572	-0.288956	0.454152	0.664165
42282163	CD8	TRAV16	6	32723129	rs5001630	G	A	A	0.420455	ADD	88	-0.0591672	0.135796	-0.325323	0.206989	0.664168
42282169	CD8	TRAV16	6	32723109	rs5001631	G	C	C	0.420455	ADD	88	-0.0591672	0.135796	-0.325323	0.206989	0.664168
42282507	CD8	TRAV19	6	32632739	SNPS_DQB1_1647_32632738_exon2	A	G	G	0.551136	ADD	88	-0.0700449	0.160764	-0.385136	0.245046	0.664172
42282527	CD8	TRAV19	6	32632738	AA_DQB1_38_32632738_exon2	A	T	T	0.448864	ADD	88	0.0700449	0.160764	-0.245046	0.385136	0.664172
42282618	CD8	TRBV18	6	32628886	SNPS_DQB1_5499_32628886_intron3	A	G	G	0.272727	ADD	88	0.0762243	0.174948	-0.266667	0.419116	0.664174
42282620	CD8	TRBV18	6	32631873	SNPS_DQB1_2514_32631871_intron2_G	A	T	T	0.727273	ADD	88	-0.0762243	0.174948	-0.419116	0.266667	0.664174
42282624	CD8	TRBV18	6	32631865	SNPS_DQB1_2520_32631865_intron2	A	G	G	0.727273	ADD	88	-0.0762243	0.174948	-0.419116	0.266667	0.664174
42282636	CD8	TRBV13	6	32712818	rs17500510	G	A	A	0.102273	ADD	88	-0.0950988	0.218268	-0.522897	0.332699	0.664174
42282661	CD8	TRBV18	6	32629591	AA_DQB1_125_32629588_exon3_AS	A	T	T	0.727273	ADD	88	-0.0762243	0.174948	-0.419116	0.266667	0.664174
42282662	CD8	TRBV18	6	32629593	AA_DQB1_125_32629588_exon3_G	A	T	T	0.272727	ADD	88	0.0762243	0.174948	-0.266667	0.419116	0.664174
42282912	CD8	TRBV18	6	33775446	rs1547668	A	G	G	0.801136	ADD	88	0.0790386	0.181409	-0.276517	0.434595	0.664178
42282965	CD4	TRAV41	6	31324244	AA_B_114_31324150_exon3_HN	A	T	T	0.494318	ADD	88	-0.0636247	0.146032	-0.349843	0.222594	0.66418
42282967	CD4	TRAV41	6	31324238	AA_B_114_31324150_exon3_DK	A	T	T	0.505682	ADD	88	0.0636247	0.146032	-0.222594	0.349843	0.66418
42282968	CD4	TRAV41	6	31324240	AA_B_114_31324150_exon3_DS	A	T	T	0.505682	ADD	88	0.0636247	0.146032	-0.222594	0.349843	0.66418
42282969	CD4	TRAV41	6	31324150	AA_B_114_31324150_exon3_D	A	T	T	0.505682	ADD	88	0.0636247	0.146032	-0.222594	0.349843	0.66418
42282970	CD4	TRAV41	6	31324151	SNPS_B_785_31324151_exon3_C	A	T	T	0.505682	ADD	88	0.0636247	0.146032	-0.222594	0.349843	0.66418
42283402	CD4	TRBV16	6	32079567	rs17207986	T	C	C	0.0568182	ADD	88	-0.113498	0.260506	-0.624081	0.397085	0.664185
42283437	CD4	TRBV16	6	32088988	rs76024631	T	C	C	0.0568182	ADD	88	-0.113498	0.260506	-0.624081	0.397085	0.664185
42284263	CD8	TRBV15	6	32564803	rs28366343	T	C	C	0.363636	ADD	88	-0.0639495	0.146788	-0.351649	0.22375	0.664202
42284264	CD8	TRBV15	6	32564918	rs28366350	T	A	A	0.363636	ADD	88	-0.0639495	0.146788	-0.351649	0.22375	0.664202
42284276	CD8	TRBV15	6	32565004	rs28366353	A	G	G	0.363636	ADD	88	-0.0639495	0.146788	-0.351649	0.22375	0.664202
42284283	CD8	TRBV15	6	32565056	rs28366355	T	G	G	0.363636	ADD	88	-0.0639495	0.146788	-0.351649	0.22375	0.664202
42284284	CD8	TRBV15	6	32565213	rs28366362	T	C	C	0.363636	ADD	88	-0.0639495	0.146788	-0.351649	0.22375	0.664202
42284285	CD8	TRBV15	6	32565138	rs28366357	C	T	T	0.363636	ADD	88	-0.0639495	0.146788	-0.351649	0.22375	0.664202
42284286	CD8	TRBV15	6	32564993	rs28366352	T	C	C	0.363636	ADD	88	-0.0639495	0.146788	-0.351649	0.22375	0.664202
42284298	CD8	TRBV15	6	32564990	rs28366351	G	A	A	0.363636	ADD	88	-0.0639495	0.146788	-0.351649	0.22375	0.664202
42284354	CD8	TRAV20	6	29910935	AA_A_76_29910759_exon2_Ax	A	T	T	0.204545	ADD	88	-0.0789265	0.181167	-0.434008	0.276155	0.664204
42284355	CD8	TRAV20	6	29910938	AA_A_76_29910759_exon2_EV	A	T	T	0.795455	ADD	88	0.0789265	0.181167	-0.276155	0.434008	0.664204
42284360	CD8	TRAV20	6	29910946	SNPS_A_429_29910759_exon2_C	A	T	T	0.204545	ADD	88	-0.0789265	0.181167	-0.434008	0.276155	0.664204
42284361	CD8	TRAV20	6	29910933	AA_A_76_29910759_exon2_AG	A	T	T	0.204545	ADD	88	-0.0789265	0.181167	-0.434008	0.276155	0.664204
42284377	CD8	TRAV20	6	29910759	AA_A_76_29910759_exon2_A	A	T	T	0.204545	ADD	88	-0.0789265	0.181167	-0.434008	0.276155	0.664204
42284413	CD4	TRAV19	6	31324248	INS_SNPS_B_688x689_31324248	A	T	T	0.653409	ADD	88	0.0682091	0.156567	-0.238656	0.375074	0.664205
42285107	CD4	TRAV4	6	28605039	rs73407126	T	C	C	0.0511364	ADD	88	-0.139833	0.320979	-0.768941	0.489275	0.664212
42285427	CD8	TRAV2	6	29710628	rs730858	G	A	A	0.142045	ADD	88	-0.0969238	0.222487	-0.53299	0.339143	0.664217
42285433	CD8	TRAV2	6	29731787	rs1611285	T	C	C	0.142045	ADD	88	-0.0969238	0.222487	-0.53299	0.339143	0.664217
42285434	CD8	TRAV2	6	29718165	rs2517934	T	C	C	0.142045	ADD	88	-0.0969238	0.222487	-0.53299	0.339143	0.664217
42285443	CD8	TRAV2	6	29713926	rs2523385	G	A	A	0.142045	ADD	88	-0.0969238	0.222487	-0.53299	0.339143	0.664217
42285585	CD8	TRBV2	6	32553212	AA_DRB1_30_32552072_exon2_CGL	A	T	T	0.232955	ADD	88	-0.0793148	0.182067	-0.43616	0.277531	0.664219
42285590	CD8	TRBV2	6	32553265	AA_DRB1_30_32552072_exon2_HRY	A	T	T	0.767045	ADD	88	0.0793148	0.182067	-0.277531	0.43616	0.664219
42285595	CD8	TRBV2	6	32553431	AA_DRB1_11_32552129_exon2_DGL	A	T	T	0.232955	ADD	88	-0.0793148	0.182067	-0.43616	0.277531	0.664219
42285748	CD8	TRAV19	6	29778213	rs1611172	C	G	G	0.238636	ADD	88	0.0844355	0.193824	-0.295453	0.464324	0.664223
42285749	CD8	TRAV19	6	29739434	rs1610635	A	C	C	0.238636	ADD	88	0.0844355	0.193824	-0.295453	0.464324	0.664223
42285750	CD8	TRAV19	6	29759445	rs1610644	C	T	T	0.238636	ADD	88	0.0844355	0.193824	-0.295453	0.464324	0.664223
42285751	CD8	TRAV19	6	29745726	rs1615962	G	A	A	0.238636	ADD	88	0.0844355	0.193824	-0.295453	0.464324	0.664223
42285752	CD8	TRAV19	6	29746803	rs1633022	A	T	T	0.238636	ADD	88	0.0844355	0.193824	-0.295453	0.464324	0.664223
42285759	CD8	TRAV19	6	29733223	rs1633041	G	A	A	0.238636	ADD	88	0.0844355	0.193824	-0.295453	0.464324	0.664223
42285760	CD8	TRAV19	6	29739057	rs885940	C	T	T	0.238636	ADD	88	0.0844355	0.193824	-0.295453	0.464324	0.664223
42285761	CD8	TRAV19	6	29765001	rs1630969	G	A	A	0.238636	ADD	88	0.0844355	0.193824	-0.295453	0.464324	0.664223
42285763	CD8	TRAV19	6	29739272	rs885939	T	C	C	0.238636	ADD	88	0.0844355	0.193824	-0.295453	0.464324	0.664223
42285764	CD8	TRAV19	6	29778174	rs2517919	T	C	C	0.238636	ADD	88	0.0844355	0.193824	-0.295453	0.464324	0.664223
42285765	CD8	TRAV19	6	29775237	rs1736974	A	T	T	0.238636	ADD	88	0.0844355	0.193824	-0.295453	0.464324	0.664223
42285767	CD8	TRAV19	6	29735455	rs9258288	C	A	A	0.238636	ADD	88	0.0844355	0.193824	-0.295453	0.464324	0.664223
42285768	CD8	TRAV19	6	29754016	rs1002046	C	T	T	0.238636	ADD	88	0.0844355	0.193824	-0.295453	0.464324	0.664223
42285769	CD8	TRAV19	6	29763087	rs1633009	A	T	T	0.238636	ADD	88	0.0844355	0.193824	-0.295453	0.464324	0.664223
42285770	CD8	TRAV19	6	29768049	rs1736983	G	A	A	0.238636	ADD	88	0.0844355	0.193824	-0.295453	0.464324	0.664223
42285771	CD8	TRAV19	6	29762693	rs1633011	C	T	T	0.238636	ADD	88	0.0844355	0.193824	-0.295453	0.464324	0.664223
42285772	CD8	TRAV19	6	29776152	rs1736972	A	C	C	0.238636	ADD	88	0.0844355	0.193824	-0.295453	0.464324	0.664223
42285783	CD8	TRAV19	6	29765291	rs1629068	A	G	G	0.238636	ADD	88	0.0844355	0.193824	-0.295453	0.464324	0.664223
42285784	CD8	TRAV19	6	29759885	rs1611208	G	A	A	0.238636	ADD	88	0.0844355	0.193824	-0.295453	0.464324	0.664223
42285791	CD8	TRAV19	6	29765047	rs1633002	A	T	T	0.238636	ADD	88	0.0844355	0.193824	-0.295453	0.464324	0.664223
42285793	CD8	TRAV19	6	29736229	rs1737041	C	A	A	0.238636	ADD	88	0.0844355	0.193824	-0.295453	0.464324	0.664223
42285794	CD8	TRAV19	6	29736601	rs1737040	T	C	C	0.238636	ADD	88	0.0844355	0.193824	-0.295453	0.464324	0.664223
42285796	CD8	TRAV19	6	29759310	rs1610643	G	A	A	0.238636	ADD	88	0.0844355	0.193824	-0.295453	0.464324	0.664223
42285797	CD8	TRAV19	6	29735779	rs1737045	T	C	C	0.238636	ADD	88	0.0844355	0.193824	-0.295453	0.464324	0.664223
42285802	CD8	TRAV19	6	29785149	rs1620173	A	C	C	0.238636	ADD	88	0.0844355	0.193824	-0.295453	0.464324	0.664223
42285811	CD8	TRAV19	6	29775346	rs1736973	A	G	G	0.238636	ADD	88	0.0844355	0.193824	-0.295453	0.464324	0.664223
42285812	CD8	TRAV19	6	29778419	rs1610697	T	C	C	0.238636	ADD	88	0.0844355	0.193824	-0.295453	0.464324	0.664223
42285813	CD8	TRAV19	6	29776239	rs1632976	T	C	C	0.238636	ADD	88	0.0844355	0.193824	-0.295453	0.464324	0.664223
42285814	CD8	TRAV19	6	29782533	rs1736958	G	A	A	0.238636	ADD	88	0.0844355	0.193824	-0.295453	0.464324	0.664223
42285815	CD8	TRAV19	6	29781474	rs1610700	A	G	G	0.238636	ADD	88	0.0844355	0.193824	-0.295453	0.464324	0.664223
42285816	CD8	TRAV19	6	29772395	rs1632988	G	A	A	0.238636	ADD	88	0.0844355	0.193824	-0.295453	0.464324	0.664223
42285817	CD8	TRAV19	6	29772549	rs1632987	C	G	G	0.238636	ADD	88	0.0844355	0.193824	-0.295453	0.464324	0.664223
42285818	CD8	TRAV19	6	29778171	rs2517920	T	G	G	0.238636	ADD	88	0.0844355	0.193824	-0.295453	0.464324	0.664223
42285822	CD8	TRAV19	6	29777983	rs1736963	G	A	A	0.238636	ADD	88	0.0844355	0.193824	-0.295453	0.464324	0.664223
42285823	CD8	TRAV19	6	29776322	rs1736971	G	T	T	0.238636	ADD	88	0.0844355	0.193824	-0.295453	0.464324	0.664223
42285824	CD8	TRAV19	6	29776390	rs1736969	A	T	T	0.238636	ADD	88	0.0844355	0.193824	-0.295453	0.464324	0.664223
42285825	CD8	TRAV19	6	29777171	rs1632973	C	T	T	0.238636	ADD	88	0.0844355	0.193824	-0.295453	0.464324	0.664223
42285826	CD8	TRAV19	6	29780529	rs753544	C	T	T	0.238636	ADD	88	0.0844355	0.193824	-0.295453	0.464324	0.664223
42285827	CD8	TRAV19	6	29777394	rs1736966	A	G	G	0.238636	ADD	88	0.0844355	0.193824	-0.295453	0.464324	0.664223
42285828	CD8	TRAV19	6	29782786	rs1736955	C	T	T	0.238636	ADD	88	0.0844355	0.193824	-0.295453	0.464324	0.664223
42285831	CD8	TRAV19	6	29782868	rs1077432	T	C	C	0.238636	ADD	88	0.0844355	0.193824	-0.295453	0.464324	0.664223
42285832	CD8	TRAV19	6	29783064	rs1077433	G	A	A	0.238636	ADD	88	0.0844355	0.193824	-0.295453	0.464324	0.664223
42285833	CD8	TRAV19	6	29783219	rs1318083	T	A	A	0.238636	ADD	88	0.0844355	0.193824	-0.295453	0.464324	0.664223
42285926	CD8	TRAV10	6	33052498	SNPS_DPB1_8680_33052498_intron2_A	A	T	T	0.107955	ADD	88	0.103797	0.238272	-0.363207	0.570802	0.664226
42286059	CD8	TRAV41	6	31446546	rs2248373	T	C	C	0.710227	ADD	88	0.0632922	0.145292	-0.221474	0.348058	0.664229
42286063	CD8	TRBV18	6	32549515	AA_DRB1_140_32549515_exon3_A	A	T	T	0.4375	ADD	88	-0.0688169	0.157974	-0.378441	0.240807	0.664229
42286209	CD8	TRAV5	6	31314438	rs113511111	G	A	A	0.0681818	ADD	88	-0.136986	0.314464	-0.753323	0.479352	0.664232
42286215	CD8	TRAV5	6	32628439	rs9273508	G	A	A	0.380682	ADD	88	0.0709815	0.162945	-0.248385	0.390348	0.664232
42286242	CD8	TRAV5	6	31314723	rs111606016	T	C	C	0.0681818	ADD	88	-0.136986	0.314464	-0.753323	0.479352	0.664232
42286331	CD4	TRBV28	6	31109943	rs3132540	A	G	G	0.829545	ADD	88	0.0953797	0.218955	-0.333764	0.524524	0.664235
42286342	CD4	TRBV28	6	31113842	rs3132538	A	G	G	0.829545	ADD	88	0.0953797	0.218955	-0.333764	0.524524	0.664235
42286343	CD4	TRBV28	6	31114762	rs2240062	A	G	G	0.829545	ADD	88	0.0953797	0.218955	-0.333764	0.524524	0.664235
42286643	CD8	TRBV14	6	31430721	rs3099840	A	G	G	0.227273	ADD	88	-0.0737891	0.169394	-0.405796	0.258218	0.66424
42286644	CD8	TRBV14	6	31429927	rs3094228	T	C	C	0.227273	ADD	88	-0.0737891	0.169394	-0.405796	0.258218	0.66424
42287600	CD4	TRAV25	6	28221816	rs10456362	A	G	G	0.857955	ADD	88	-0.0923773	0.212076	-0.508039	0.323285	0.664255
42288622	CD4	TRBV16	6	31393374	rs4947314	T	G	G	0.170455	ADD	88	-0.0821724	0.188654	-0.451928	0.287583	0.664265
42288681	CD4	TRAV40	6	32804909	rs241425	A	G	G	0.607955	ADD	88	0.0672676	0.154436	-0.235422	0.369957	0.664267
42288682	CD4	TRAV40	6	32804879	rs1871665	C	T	T	0.607955	ADD	88	0.0672676	0.154436	-0.235422	0.369957	0.664267
42288683	CD8	TRAV3	6	31238871	AA_C_177_31238871_exon3_E	A	T	T	0.897727	ADD	88	0.0974463	0.223722	-0.341041	0.535933	0.664267
42288684	CD8	TRAV3	6	31238875	AA_C_177_31238871_exon3_ER	A	T	T	0.897727	ADD	88	0.0974463	0.223722	-0.341041	0.535933	0.664267
42288694	CD8	TRAV3	6	31238876	AA_C_177_31238871_exon3_Ex	A	T	T	0.897727	ADD	88	0.0974463	0.223722	-0.341041	0.535933	0.664267
42288695	CD8	TRAV3	6	31238881	AA_C_177_31238871_exon3_K	A	T	T	0.102273	ADD	88	-0.0974463	0.223722	-0.535933	0.341041	0.664267
42288830	CD8	TRBV9	6	29912281	AA_A_276_29912281_exon5_L	A	T	T	0.318182	ADD	88	0.0763846	0.175369	-0.267332	0.420102	0.66427
42288831	CD8	TRBV9	6	29912285	SNPS_A_1951_29912281_exon5	T	C	C	0.681818	ADD	88	-0.0763846	0.175369	-0.420102	0.267332	0.66427
42288832	CD8	TRBV9	6	29912283	AA_A_276_29912281_exon5_P	A	T	T	0.681818	ADD	88	-0.0763846	0.175369	-0.420102	0.267332	0.66427
42288833	CD8	TRBV9	6	29913192	SNPS_A_2862_29913192_intron7	T	C	C	0.681818	ADD	88	-0.0763846	0.175369	-0.420102	0.267332	0.66427
42288835	CD8	TRBV9	6	29912857	SNPS_A_2527_29912857_exon6	A	T	T	0.681818	ADD	88	-0.0763846	0.175369	-0.420102	0.267332	0.66427
42288836	CD8	TRBV9	6	29912858	AA_A_321_29912858_exon6_S	A	T	T	0.681818	ADD	88	-0.0763846	0.175369	-0.420102	0.267332	0.66427
42288837	CD8	TRBV9	6	29912859	AA_A_321_29912858_exon6_T	A	T	T	0.318182	ADD	88	0.0763846	0.175369	-0.267332	0.420102	0.66427
42288838	CD8	TRBV9	6	29912669	SNPS_A_2339_29912669_intron5	T	G	G	0.681818	ADD	88	-0.0763846	0.175369	-0.420102	0.267332	0.66427
42288839	CD8	TRBV9	6	29912853	SNPS_A_2523_29912853_exon6	T	C	C	0.681818	ADD	88	-0.0763846	0.175369	-0.420102	0.267332	0.66427
42288840	CD8	TRBV9	6	29913172	SNPS_A_2842_29913172_intron7	A	G	G	0.318182	ADD	88	0.0763846	0.175369	-0.267332	0.420102	0.66427
42288841	CD8	TRBV9	6	29913193	SNPS_A_2863_29913193_intron7	A	G	G	0.318182	ADD	88	0.0763846	0.175369	-0.267332	0.420102	0.66427
42288851	CD8	TRBV9	6	29912369	SNPS_A_2039_29912369_exon5	C	T	T	0.681818	ADD	88	-0.0763846	0.175369	-0.420102	0.267332	0.66427
42288857	CD8	TRAV34	6	31193211	rs4997405	C	T	T	0.630682	ADD	88	0.0665899	0.152882	-0.233053	0.366233	0.66427
42289065	CD4	TRAV35	6	33917711	rs10947469	G	A	A	0.534091	ADD	88	-0.0641195	0.147212	-0.352649	0.22441	0.664273
42289196	CD4	TRAV30	6	30313340	rs6986	G	C	C	0.221591	ADD	88	-0.0885689	0.203345	-0.487119	0.309981	0.664274
42289301	CD4	TRBV16	6	31480398	rs2844496	C	T	T	0.142045	ADD	88	0.0912286	0.209454	-0.319293	0.50175	0.664277
42289318	CD4	TRBV16	6	31482203	rs2246986	A	G	G	0.142045	ADD	88	0.0912286	0.209454	-0.319293	0.50175	0.664277
42289319	CD4	TRBV16	6	31481299	rs2516399	A	G	G	0.142045	ADD	88	0.0912286	0.209454	-0.319293	0.50175	0.664277
42289397	CD4	TRBV30	6	31274036	rs6930944	A	G	G	0.102273	ADD	88	0.109015	0.250291	-0.381547	0.599576	0.664279
42289400	CD4	TRAV20	6	31155670	rs9263846	G	A	A	0.159091	ADD	88	-0.0899878	0.206606	-0.494929	0.314953	0.664279
42289406	CD4	TRAV20	6	31155659	rs9263845	G	A	A	0.159091	ADD	88	-0.0899878	0.206606	-0.494929	0.314953	0.664279
42289669	CD8	TRBV30	6	32663999	rs6457620	G	C	C	0.431818	ADD	88	-0.0596657	0.136992	-0.328165	0.208834	0.664286
42289670	CD8	TRBV30	6	32663851	rs6457617	C	T	T	0.431818	ADD	88	-0.0596657	0.136992	-0.328165	0.208834	0.664286
42289671	CD8	TRBV30	6	32660051	rs4713582	T	C	C	0.431818	ADD	88	-0.0596657	0.136992	-0.328165	0.208834	0.664286
42289677	CD8	TRBV30	6	32660311	rs9275226	C	T	T	0.431818	ADD	88	-0.0596657	0.136992	-0.328165	0.208834	0.664286
42289865	CD4	TRBV19	6	31269348	rs3915971	A	G	G	0.221591	ADD	88	-0.0821619	0.188645	-0.4519	0.287576	0.66429
42290016	CD8	TRBV18	6	32409242	rs3135392	C	A	A	0.363636	ADD	88	-0.0654528	0.150281	-0.359999	0.229093	0.664292
42290053	CD8	TRAV17	6	30065152	rs1156534	A	G	G	0.136364	ADD	88	0.0965982	0.221793	-0.338109	0.531305	0.664293
42290055	CD8	TRAV17	6	30063087	rs1264707	G	A	A	0.136364	ADD	88	0.0965982	0.221793	-0.338109	0.531305	0.664293
42290478	CD4	TRBV27	6	33768897	rs2281820	A	G	G	0.596591	ADD	88	0.0702817	0.161374	-0.246006	0.38657	0.664302
42290479	CD4	TRBV28	6	32674225	rs35332745	T	C	C	0.142045	ADD	88	-0.0850066	0.195184	-0.467561	0.297548	0.664302
42290480	CD4	TRBV28	6	32677440	rs10947332	G	A	A	0.142045	ADD	88	-0.0850066	0.195184	-0.467561	0.297548	0.664302
42290481	CD4	TRBV28	6	32675161	rs17206378	G	T	T	0.142045	ADD	88	-0.0850066	0.195184	-0.467561	0.297548	0.664302
42290495	CD4	TRBV28	6	32674529	rs35472821	G	C	C	0.142045	ADD	88	-0.0850066	0.195184	-0.467561	0.297548	0.664302
42290498	CD4	TRBV28	6	32679053	rs28715209	T	A	A	0.142045	ADD	88	-0.0850066	0.195184	-0.467561	0.297548	0.664302
42290628	CD8	TRAV19	6	32124543	rs432953	T	A	A	0.0965909	ADD	88	-0.106986	0.245655	-0.588461	0.374488	0.664306
42290844	CD8	TRAV35	6	32922068	rs150359	A	T	T	0.5625	ADD	88	0.0758687	0.174207	-0.265571	0.417308	0.66431
42291091	CD4	TRAV30	6	32335204	rs2143462	G	A	A	0.181818	ADD	88	0.0990842	0.227516	-0.346839	0.545007	0.664313
42291565	CD4	TRAV16	6	28494327	rs445870	A	G	G	0.278409	ADD	88	0.0776618	0.178332	-0.271862	0.427186	0.664324
42291733	CD8	TRBV15	6	29266673	rs550841401	T	C	C	0.613636	ADD	88	0.0656371	0.150722	-0.229773	0.361047	0.664328
42292160	CD8	TRAV24	6	31092049	rs566788194	G	C	C	0.522727	ADD	88	0.0653429	0.15005	-0.228749	0.359435	0.664334
42292596	CD8	TRAV16	6	33898869	rs4711369	G	A	A	0.375	ADD	88	-0.058634	0.134645	-0.322533	0.205265	0.664337
42293694	CD8	TRBV9	6	31356702	rs2905713	T	C	C	0.0738636	ADD	88	-0.12674	0.291046	-0.69718	0.4437	0.664343
42293701	CD8	TRBV9	6	31356574	rs2853969	G	A	A	0.0738636	ADD	88	-0.12674	0.291046	-0.69718	0.4437	0.664343
42293718	CD8	TRBV9	6	32698391	rs9276158	T	C	C	0.107955	ADD	88	-0.109343	0.251097	-0.601483	0.382798	0.664344
42293729	CD8	TRBV9	6	32692238	rs9275902	T	G	G	0.107955	ADD	88	-0.109343	0.251097	-0.601483	0.382798	0.664344
42293730	CD8	TRBV9	6	32690157	rs9275799	A	G	G	0.107955	ADD	88	-0.109343	0.251097	-0.601483	0.382798	0.664344
42293731	CD8	TRBV9	6	32692780	rs9275927	G	A	A	0.107955	ADD	88	-0.109343	0.251097	-0.601483	0.382798	0.664344
42293919	CD4	TRAV40	6	32865997	rs241404	T	C	C	0.386364	ADD	88	0.0654216	0.150237	-0.229037	0.35988	0.664348
42294572	CD8	TRAV6	6	31335970	rs6905742	G	A	A	0.0965909	ADD	88	0.100014	0.229682	-0.350154	0.550183	0.664355
42294576	CD8	TRAV6	6	31344238	rs62395440	A	G	G	0.0965909	ADD	88	0.100014	0.229682	-0.350154	0.550183	0.664355
42294671	CD4	TRAV22	6	29266673	rs550841401	T	C	C	0.613636	ADD	88	0.0696795	0.160019	-0.243952	0.383311	0.664356
42294689	CD8	TRBV9	6	29821896	rs2734980	G	A	A	0.181818	ADD	88	0.0791609	0.181793	-0.277147	0.435469	0.664357
42294693	CD8	TRBV9	6	29818662	rs2734985	T	C	C	0.181818	ADD	88	0.0791609	0.181793	-0.277147	0.435469	0.664357
42294713	CD8	TRBV9	6	29821692	rs2734981	G	A	A	0.181818	ADD	88	0.0791609	0.181793	-0.277147	0.435469	0.664357
42294717	CD8	TRBV9	6	29824340	rs9258690	G	C	C	0.181818	ADD	88	0.0791609	0.181793	-0.277147	0.435469	0.664357
42294718	CD8	TRBV9	6	29822521	rs2517860	A	G	G	0.181818	ADD	88	0.0791609	0.181793	-0.277147	0.435469	0.664357
42294719	CD8	TRBV9	6	29818841	rs2523760	G	A	A	0.181818	ADD	88	0.0791609	0.181793	-0.277147	0.435469	0.664357
42294720	CD8	TRBV9	6	29819093	rs2523759	A	G	G	0.181818	ADD	88	0.0791609	0.181793	-0.277147	0.435469	0.664357
42294721	CD8	TRBV9	6	29820831	rs2734984	T	C	C	0.181818	ADD	88	0.0791609	0.181793	-0.277147	0.435469	0.664357
42294722	CD8	TRBV9	6	29820586	rs5013093	C	T	T	0.181818	ADD	88	0.0791609	0.181793	-0.277147	0.435469	0.664357
42294723	CD8	TRBV9	6	29818716	rs2523762	A	G	G	0.181818	ADD	88	0.0791609	0.181793	-0.277147	0.435469	0.664357
42294724	CD8	TRBV9	6	29822131	rs9258645	A	G	G	0.181818	ADD	88	0.0791609	0.181793	-0.277147	0.435469	0.664357
42294867	CD8	TRBV14	6	28481823	rs72844230	T	A	A	0.0909091	ADD	88	0.11541	0.265044	-0.404066	0.634887	0.66436
42294876	CD8	TRBV14	6	28473325	rs2071966	T	G	G	0.0909091	ADD	88	0.11541	0.265044	-0.404066	0.634887	0.66436
42294877	CD8	TRBV14	6	28500235	rs769189	T	C	C	0.0909091	ADD	88	0.11541	0.265044	-0.404066	0.634887	0.66436
42294943	CD8	TRAV2	6	29912189	SNPS_A_1859_29912189_intron4	C	T	T	0.545455	ADD	88	0.0650907	0.149483	-0.227891	0.358073	0.664362
42294981	CD8	TRAV27	6	33695815	rs2281831	G	A	A	0.0625	ADD	88	0.137021	0.314675	-0.47973	0.753772	0.664363
42295014	CD8	TRAV34	6	30314607	rs974962	A	G	G	0.102273	ADD	88	0.105856	0.243105	-0.37062	0.582333	0.664363
42295116	CD4	TRAV25	6	31324499	SNPS_B_437_31324499_exon2	C	G	G	0.176136	ADD	88	0.0850579	0.195341	-0.297804	0.46792	0.664365
42295283	CD4	TRBV18	6	31313148	rs4398728	A	T	T	0.397727	ADD	88	-0.0693939	0.159369	-0.381751	0.242963	0.664367
42295640	CD8	TRAV34	6	31324090	AA_B_147_31324051_exon3_CW	A	T	T	0.948864	ADD	88	0.139428	0.320212	-0.488176	0.767032	0.664372
42295641	CD8	TRAV34	6	31322453	SNPS_B_2483_31322453_intron5	A	C	C	0.0511364	ADD	88	-0.139428	0.320212	-0.767032	0.488176	0.664372
42295646	CD8	TRAV34	6	31321726	HLA_B*40:01	A	T	T	0.0511364	ADD	88	-0.139428	0.320212	-0.767032	0.488176	0.664372
42295650	CD8	TRAV34	6	31336757	rs12660817	A	G	G	0.0511364	ADD	88	-0.139428	0.320212	-0.767032	0.488176	0.664372
42295651	CD8	TRAV34	6	31324101	AA_B_143_31324063_exon3_S	A	T	T	0.0511364	ADD	88	-0.139428	0.320212	-0.767032	0.488176	0.664372
42295655	CD8	TRAV34	6	31324091	AA_B_147_31324051_exon3_L	A	T	T	0.0511364	ADD	88	-0.139428	0.320212	-0.767032	0.488176	0.664372
42295657	CD8	TRAV34	6	31324102	AA_B_143_31324063_exon3_T	A	T	T	0.948864	ADD	88	0.139428	0.320212	-0.488176	0.767032	0.664372
42295671	CD8	TRAV34	6	31324051	AA_B_147_31324051_exon3_CL	A	T	T	0.0511364	ADD	88	-0.139428	0.320212	-0.767032	0.488176	0.664372
42295672	CD8	TRAV34	6	31322316	SNPS_B_2620_31322316_intron6	A	C	C	0.0511364	ADD	88	-0.139428	0.320212	-0.767032	0.488176	0.664372
42295680	CD8	TRAV34	6	31324865	SNPS_B_72_31324864_exon1_C	A	T	T	0.0511364	ADD	88	-0.139428	0.320212	-0.767032	0.488176	0.664372
42295681	CD8	TRAV34	6	31324375	SNPS_B_561_31324375_intron2	G	T	T	0.0511364	ADD	88	-0.139428	0.320212	-0.767032	0.488176	0.664372
42295682	CD8	TRAV34	6	31324098	AA_B_143_31324063_exon3_GT	A	T	T	0.948864	ADD	88	0.139428	0.320212	-0.488176	0.767032	0.664372
42295688	CD8	TRAV34	6	31324063	AA_B_143_31324063_exon3_GS	A	T	T	0.0511364	ADD	88	-0.139428	0.320212	-0.767032	0.488176	0.664372
42295689	CD8	TRAV34	6	31324093	SNPS_B_885_31324051_exon3	A	C	C	0.948864	ADD	88	0.139428	0.320212	-0.488176	0.767032	0.664372
42295690	CD8	TRAV34	6	31324092	AA_B_147_31324051_exon3_W	A	T	T	0.948864	ADD	88	0.139428	0.320212	-0.488176	0.767032	0.664372
42295691	CD8	TRAV34	6	31324064	SNPS_B_872_31324064_exon3	A	T	T	0.948864	ADD	88	0.139428	0.320212	-0.488176	0.767032	0.664372
42295701	CD8	TRAV21	6	29916505	rs417162	C	T	T	0.693182	ADD	88	0.0758563	0.174213	-0.265595	0.417308	0.664373
42295705	CD8	TRAV16	6	32842975	rs6903433	C	T	T	0.0965909	ADD	88	0.102082	0.234443	-0.357419	0.561583	0.664373
42295815	CD8	TRAV24	6	32720431	rs9276521	G	T	T	0.886364	ADD	88	0.103494	0.237688	-0.362366	0.569354	0.664375
42295865	CD8	TRAV22	6	32842975	rs6903433	C	T	T	0.0965909	ADD	88	-0.110917	0.254736	-0.61019	0.388356	0.664376
42296528	CD4	TRAV22	6	32711576	rs2213568	A	C	C	0.528409	ADD	88	0.0677357	0.155568	-0.237172	0.372644	0.664383
42296876	CD4	TRAV27	6	30348090	rs2516683	A	G	G	0.107955	ADD	88	0.10754	0.24699	-0.376551	0.591631	0.664386
42296877	CD4	TRAV27	6	30338310	rs2523725	G	T	T	0.107955	ADD	88	0.10754	0.24699	-0.376551	0.591631	0.664386
42296878	CD4	TRAV27	6	30327753	rs2523726	G	A	A	0.107955	ADD	88	0.10754	0.24699	-0.376551	0.591631	0.664386
42296882	CD4	TRAV27	6	30359697	rs2524204	T	C	C	0.107955	ADD	88	0.10754	0.24699	-0.376551	0.591631	0.664386
42296883	CD4	TRAV27	6	30359893	rs2524203	C	T	T	0.107955	ADD	88	0.10754	0.24699	-0.376551	0.591631	0.664386
42296884	CD4	TRAV27	6	30362961	rs2187978	C	T	T	0.107955	ADD	88	0.10754	0.24699	-0.376551	0.591631	0.664386
42296885	CD4	TRAV27	6	30330341	rs2251765	G	T	T	0.107955	ADD	88	0.10754	0.24699	-0.376551	0.591631	0.664386
42297025	CD8	TRAV40	6	33048989	SNPS_DPB1_5171_33048989_intron2	A	T	T	0.136364	ADD	88	0.0662687	0.152202	-0.232041	0.364578	0.664388
42297215	CD8	TRAV24	6	31125407	rs12529697	G	A	A	0.0625	ADD	88	0.141529	0.325058	-0.495572	0.778631	0.664391
42297228	CD8	TRAV24	6	31116502	rs2027937	C	T	T	0.0625	ADD	88	0.141529	0.325058	-0.495572	0.778631	0.664391
42297237	CD8	TRAV24	6	31130760	rs1841	A	G	G	0.0625	ADD	88	0.141529	0.325058	-0.495572	0.778631	0.664391
42297240	CD8	TRAV24	6	31120768	rs56205037	C	T	T	0.0625	ADD	88	0.141529	0.325058	-0.495572	0.778631	0.664391
42297654	CD8	TRAV19	6	29769497	rs1610711	A	C	C	0.244318	ADD	88	0.083723	0.192296	-0.293169	0.460616	0.664398
42297698	CD8	TRAV21	6	30232953	rs3094629	G	A	A	0.130682	ADD	88	-0.104351	0.239674	-0.574104	0.365402	0.664399
42297699	CD8	TRAV21	6	30207495	rs2844773	C	A	A	0.130682	ADD	88	-0.104351	0.239674	-0.574104	0.365402	0.664399
42297700	CD8	TRAV21	6	30226305	rs3094076	C	T	T	0.130682	ADD	88	-0.104351	0.239674	-0.574104	0.365402	0.664399
42297702	CD8	TRAV21	6	30234945	rs3129836	A	G	G	0.130682	ADD	88	-0.104351	0.239674	-0.574104	0.365402	0.664399
42297705	CD8	TRAV21	6	30208843	rs2844771	G	A	A	0.130682	ADD	88	-0.104351	0.239674	-0.574104	0.365402	0.664399
42297706	CD8	TRAV21	6	30234700	rs3129704	T	C	C	0.130682	ADD	88	-0.104351	0.239674	-0.574104	0.365402	0.664399
42297707	CD8	TRAV21	6	30209918	rs2188099	A	G	G	0.130682	ADD	88	-0.104351	0.239674	-0.574104	0.365402	0.664399
42297948	CD4	TRBV16	6	32692227	rs9469246	T	G	G	0.340909	ADD	88	-0.0610245	0.140164	-0.33574	0.213691	0.664403
42298012	CD4	TRAV27	6	29972984	rs356966	G	A	A	0.261364	ADD	88	-0.0700703	0.160941	-0.38551	0.245369	0.664405
42298066	CD8	TRAV5	6	31438794	rs7758090	C	T	T	0.0681818	ADD	88	0.127331	0.292462	-0.445883	0.700545	0.664406
42298067	CD8	TRAV5	6	31443910	rs9267156	A	T	T	0.0681818	ADD	88	0.127331	0.292462	-0.445883	0.700545	0.664406
42298377	CD4	TRBV14	6	31324715	SNPS_B_225_31324711_exon2_G	A	T	T	0.221591	ADD	88	0.0747132	0.171609	-0.261634	0.411061	0.664412
42298396	CD4	TRBV14	6	31324712	AA_B_9_31324710_exon2_H	A	T	T	0.221591	ADD	88	0.0747132	0.171609	-0.261634	0.411061	0.664412
42298553	CD8	TRAV34	6	30430520	rs2516675	T	C	C	0.710227	ADD	88	0.0663461	0.152393	-0.232338	0.36503	0.664416
42298557	CD8	TRAV34	6	30429383	rs2021368	T	C	C	0.710227	ADD	88	0.0663461	0.152393	-0.232338	0.36503	0.664416
42298967	CD4	TRBV2	6	30815951	rs2844663	C	T	T	0.278409	ADD	88	0.0937764	0.215406	-0.328411	0.515963	0.664426
42298968	CD4	TRBV2	6	30812497	rs2535335	A	G	G	0.278409	ADD	88	0.0937764	0.215406	-0.328411	0.515963	0.664426
42298974	CD4	TRBV2	6	30832063	rs2535326	C	T	T	0.278409	ADD	88	0.0937764	0.215406	-0.328411	0.515963	0.664426
42298991	CD4	TRBV2	6	30817879	rs2844662	C	T	T	0.278409	ADD	88	0.0937764	0.215406	-0.328411	0.515963	0.664426
42300041	CD4	TRBV14	6	32853219	rs35571244	T	C	C	0.0681818	ADD	88	0.135687	0.311688	-0.475212	0.746585	0.664441
42300191	CD4	TRAV4	6	32758394	rs7758736	G	A	A	0.125	ADD	88	0.109314	0.251111	-0.382853	0.601482	0.664444
42300836	CD4	TRAV27	6	33546498	rs5745582	C	T	T	0.227273	ADD	88	-0.0762611	0.175185	-0.419618	0.267096	0.664449
42300837	CD4	TRAV27	6	33542523	rs9296095	T	C	C	0.227273	ADD	88	-0.0762611	0.175185	-0.419618	0.267096	0.664449
42301053	CD4	TRBV28	6	32780572	rs10364	T	C	C	0.147727	ADD	88	0.0900857	0.206944	-0.315516	0.495688	0.66445
42301169	CD4	TRBV19	6	33574635	rs210122	A	G	G	0.443182	ADD	88	-0.0617542	0.141862	-0.339798	0.21629	0.664452
42301449	CD8	TRBV2	6	32635293	rs28746867	C	G	G	0.107955	ADD	88	-0.111392	0.255893	-0.612934	0.39015	0.664457
42301587	CD8	TRAV40	6	31451213	rs2516507	T	C	C	0.642045	ADD	88	0.0493156	0.11329	-0.172729	0.271361	0.664459
42301759	CD8	TRAV6	6	32553366	AA_DRB1_13_32552123_exon2_GHR	A	T	T	0.414773	ADD	88	0.0647448	0.148736	-0.226772	0.356261	0.66446
42301760	CD8	TRAV6	6	32553359	AA_DRB1_13_32552123_exon2_FSY	A	T	T	0.585227	ADD	88	-0.0647448	0.148736	-0.356261	0.226772	0.66446
42302322	CD8	TRBV2	6	31542482	rs1799724	C	T	T	0.119318	ADD	88	0.101683	0.233598	-0.356161	0.559527	0.664468
42302323	CD8	TRBV2	6	31520426	rs6916921	C	T	T	0.119318	ADD	88	0.101683	0.233598	-0.356161	0.559527	0.664468
42302391	CD8	TRAV10	6	32779996	rs2857114	G	A	A	0.551136	ADD	88	-0.0633721	0.145587	-0.348716	0.221972	0.664469
42302535	CD4	TRAV40	6	33017457	rs3130176	A	G	G	0.642045	ADD	88	-0.064336	0.147802	-0.354022	0.22535	0.664471
42302569	CD8	TRAV5	6	30987786	rs7758976	A	G	G	0.4375	ADD	88	0.0670022	0.153927	-0.23469	0.368694	0.664472
42302570	CD8	TRAV5	6	30986038	rs2894176	G	C	C	0.4375	ADD	88	0.0670022	0.153927	-0.23469	0.368694	0.664472
42302572	CD8	TRAV5	6	30982209	rs7755802	A	G	G	0.4375	ADD	88	0.0670022	0.153927	-0.23469	0.368694	0.664472
42302618	CD8	TRAV5	6	30987098	rs9262499	G	T	T	0.4375	ADD	88	0.0670022	0.153927	-0.23469	0.368694	0.664472
42302619	CD8	TRAV5	6	30987176	rs4713411	C	A	A	0.4375	ADD	88	0.0670022	0.153927	-0.23469	0.368694	0.664472
42303891	CD8	TRAV35	6	32553390	AA_DRB1_13_32552123_exon2_HR	A	T	T	0.375	ADD	88	-0.067194	0.154375	-0.369763	0.235375	0.664486
42303903	CD4	TRAV10	6	32675067	rs17206350	T	C	C	0.4375	ADD	88	0.072171	0.165809	-0.252809	0.397151	0.664486
42303921	CD8	TRAV35	6	32553387	AA_DRB1_13_32552123_exon2_HLR	A	T	T	0.375	ADD	88	-0.067194	0.154375	-0.369763	0.235375	0.664486
42303983	CD8	TRAV34	6	30829522	rs2844657	A	G	G	0.181818	ADD	88	0.0785308	0.180421	-0.275089	0.43215	0.664488
42303984	CD8	TRAV34	6	30824532	rs2844659	C	T	T	0.181818	ADD	88	0.0785308	0.180421	-0.275089	0.43215	0.664488
42304000	CD8	TRAV34	6	30815035	rs2517576	G	A	A	0.181818	ADD	88	0.0785308	0.180421	-0.275089	0.43215	0.664488
42304147	CD8	TRBV16	6	29010824	rs6456889	T	C	C	0.198864	ADD	88	-0.060126	0.138139	-0.330874	0.210622	0.664492
42304148	CD8	TRBV16	6	29050714	rs11758255	A	G	G	0.198864	ADD	88	-0.060126	0.138139	-0.330874	0.210622	0.664492
42304165	CD8	TRBV16	6	29075072	rs6456908	G	A	A	0.198864	ADD	88	-0.060126	0.138139	-0.330874	0.210622	0.664492
42304177	CD8	TRBV16	6	29078734	rs9380110	T	C	C	0.198864	ADD	88	-0.060126	0.138139	-0.330874	0.210622	0.664492
42304178	CD8	TRBV16	6	29080344	rs3749977	G	A	A	0.198864	ADD	88	-0.060126	0.138139	-0.330874	0.210622	0.664492
42304440	CD8	TRBV13	6	31296585	rs115424900	G	A	A	0.0852273	ADD	88	0.121898	0.280066	-0.42702	0.670817	0.664498
42304662	CD8	TRBV18	6	29348942	rs3094558	T	C	C	0.488636	ADD	88	0.0649922	0.149323	-0.227675	0.35766	0.6645
42304666	CD8	TRBV18	6	29349091	rs3117442	A	G	G	0.488636	ADD	88	0.0649922	0.149323	-0.227675	0.35766	0.6645
42304681	CD8	TRBV18	6	29346363	rs238882	G	A	A	0.488636	ADD	88	0.0649922	0.149323	-0.227675	0.35766	0.6645
42304691	CD8	TRBV18	6	29346989	rs238881	A	G	G	0.488636	ADD	88	0.0649922	0.149323	-0.227675	0.35766	0.6645
42304825	CD4	TRBV14	6	31322306	SNPS_B_2633_31322303_exon7	G	C	C	0.551136	ADD	88	0.0630191	0.144791	-0.220766	0.346804	0.664503
42304833	CD4	TRBV14	6	31322303	AA_B_325_31322303_exon7_C	A	T	T	0.551136	ADD	88	0.0630191	0.144791	-0.220766	0.346804	0.664503
42304845	CD4	TRBV14	6	31322304	AA_B_325_31322303_exon7_S	A	T	T	0.448864	ADD	88	-0.0630191	0.144791	-0.346804	0.220766	0.664503
42304890	CD8	TRBV14	6	32202597	rs9501398	G	T	T	0.0738636	ADD	88	-0.125668	0.288731	-0.69157	0.440235	0.664504
42304899	CD8	TRBV14	6	32198049	rs1426713	C	T	T	0.0738636	ADD	88	-0.125668	0.288731	-0.69157	0.440235	0.664504
42305419	CD4	TRAV30	6	31177845	rs35718543	G	A	A	0.119318	ADD	88	0.113189	0.260067	-0.396533	0.622911	0.664512
42305696	CD8	TRAV39	6	28448894	rs2531817	A	T	T	0.227273	ADD	88	-0.076628	0.176066	-0.421711	0.268455	0.664517
42305897	CD8	TRAV22	6	31835164	rs693906	G	C	C	0.113636	ADD	88	-0.112107	0.257587	-0.616968	0.392754	0.66452
42306011	CD4	TRBV30	6	33561164	rs210163	C	T	T	0.818182	ADD	88	-0.0891929	0.20494	-0.490868	0.312482	0.664523
42306950	CD8	TRAV39	6	30829522	rs2844657	A	G	G	0.181818	ADD	88	-0.0853218	0.196053	-0.469579	0.298935	0.664535
42306952	CD8	TRAV39	6	30824532	rs2844659	C	T	T	0.181818	ADD	88	-0.0853218	0.196053	-0.469579	0.298935	0.664535
42306953	CD8	TRAV39	6	30815035	rs2517576	G	A	A	0.181818	ADD	88	-0.0853218	0.196053	-0.469579	0.298935	0.664535
42307040	CD8	TRBV15	6	30166935	rs2072107	G	A	A	0.136364	ADD	88	0.0936392	0.215166	-0.328079	0.515357	0.664537
42307101	CD4	TRBV2	6	30755863	rs28780119	G	T	T	0.295455	ADD	88	-0.0785758	0.180554	-0.432455	0.275304	0.664539
42307102	CD4	TRBV2	6	30757575	rs10947095	C	T	T	0.295455	ADD	88	-0.0785758	0.180554	-0.432455	0.275304	0.664539
42307109	CD4	TRBV2	6	30747216	rs10947091	C	T	T	0.295455	ADD	88	-0.0785758	0.180554	-0.432455	0.275304	0.664539
42307120	CD4	TRBV2	6	30756274	rs4711228	A	T	T	0.295455	ADD	88	-0.0785758	0.180554	-0.432455	0.275304	0.664539
42307121	CD4	TRBV2	6	30749712	rs9468830	T	G	G	0.295455	ADD	88	-0.0785758	0.180554	-0.432455	0.275304	0.664539
42307122	CD4	TRBV2	6	30756066	rs13201769	G	A	A	0.295455	ADD	88	-0.0785758	0.180554	-0.432455	0.275304	0.664539
42307123	CD4	TRBV2	6	30755893	rs16897900	C	A	A	0.295455	ADD	88	-0.0785758	0.180554	-0.432455	0.275304	0.664539
42307129	CD4	TRAV25	6	32046275	rs7774197	A	C	C	0.0795455	ADD	88	0.125516	0.288415	-0.439767	0.6908	0.664539
42307130	CD4	TRAV25	6	32024395	rs10947230	C	T	T	0.0795455	ADD	88	0.125516	0.288415	-0.439767	0.6908	0.664539
42307132	CD4	TRBV2	6	30756593	rs6920124	C	T	T	0.295455	ADD	88	-0.0785758	0.180554	-0.432455	0.275304	0.664539
42307133	CD4	TRBV2	6	30756140	rs13201901	G	A	A	0.295455	ADD	88	-0.0785758	0.180554	-0.432455	0.275304	0.664539
42307143	CD4	TRBV2	6	30754540	rs12527415	C	T	T	0.295455	ADD	88	-0.0785758	0.180554	-0.432455	0.275304	0.664539
42307144	CD4	TRBV2	6	30753146	rs4713360	A	G	G	0.295455	ADD	88	-0.0785758	0.180554	-0.432455	0.275304	0.664539
42307145	CD4	TRBV2	6	30756596	rs6900029	T	C	C	0.295455	ADD	88	-0.0785758	0.180554	-0.432455	0.275304	0.664539
42307146	CD4	TRBV2	6	30756744	rs4711229	G	T	T	0.295455	ADD	88	-0.0785758	0.180554	-0.432455	0.275304	0.664539
42307158	CD4	TRBV2	6	30756822	rs4713367	G	A	A	0.295455	ADD	88	-0.0785758	0.180554	-0.432455	0.275304	0.664539
42307161	CD4	TRBV2	6	30755744	rs16897899	C	A	A	0.295455	ADD	88	-0.0785758	0.180554	-0.432455	0.275304	0.664539
42307893	CD8	TRBV18	6	29351873	rs238872	C	T	T	0.551136	ADD	88	-0.0648792	0.149088	-0.357086	0.227328	0.664552
42308271	CD8	TRAV34	6	32600317	rs9272114	T	C	C	0.448864	ADD	88	-0.0574631	0.132049	-0.316274	0.201348	0.664558
42308274	CD8	TRAV34	6	32600404	rs9272116	T	C	C	0.448864	ADD	88	-0.0574631	0.132049	-0.316274	0.201348	0.664558
42308275	CD8	TRAV34	6	32600448	rs9272118	C	T	T	0.448864	ADD	88	-0.0574631	0.132049	-0.316274	0.201348	0.664558
42308276	CD8	TRAV34	6	32603412	rs9272265	C	T	T	0.448864	ADD	88	-0.0574631	0.132049	-0.316274	0.201348	0.664558
42308277	CD8	TRAV34	6	32602238	rs9272218	C	T	T	0.448864	ADD	88	-0.0574631	0.132049	-0.316274	0.201348	0.664558
42308281	CD8	TRAV34	6	32599999	rs9272105	G	A	A	0.448864	ADD	88	-0.0574631	0.132049	-0.316274	0.201348	0.664558
42308745	CD8	TRAV5	6	33261871	rs2239842	A	G	G	0.318182	ADD	88	0.0755415	0.173599	-0.264706	0.415789	0.66457
42308786	CD8	TRAV6	6	32628524	SNPS_DQB1_5861_32628524_intron4	A	T	T	0.840909	ADD	88	-0.0920488	0.211534	-0.506648	0.322551	0.664571
42308794	CD8	TRAV6	6	32628570	SNPS_DQB1_5815_32628570_intron4	C	G	G	0.840909	ADD	88	-0.0920488	0.211534	-0.506648	0.322551	0.664571
42308795	CD8	TRAV6	6	32628230	SNPS_DQB1_6155_32628230_intron5	C	T	T	0.840909	ADD	88	-0.0920488	0.211534	-0.506648	0.322551	0.664571
42308798	CD8	TRAV6	6	32627782	SNPS_DQB1_6603_32627782_intron5	G	C	C	0.840909	ADD	88	-0.0920488	0.211534	-0.506648	0.322551	0.664571
42308803	CD8	TRAV6	6	32628194	SNPS_DQB1_6193_32628192_intron5_G	A	T	T	0.159091	ADD	88	0.0920488	0.211534	-0.322551	0.506648	0.664571
42308804	CD8	TRAV6	6	32628416	SNPS_DQB1_5969_32628416_intron4	T	C	C	0.840909	ADD	88	-0.0920488	0.211534	-0.506648	0.322551	0.664571
42308805	CD8	TRAV6	6	32628389	SNPS_DQB1_5996_32628389_intron4	A	C	C	0.840909	ADD	88	-0.0920488	0.211534	-0.506648	0.322551	0.664571
42308809	CD8	TRAV6	6	32628242	SNPS_DQB1_6143_32628242_intron5	A	C	C	0.159091	ADD	88	0.0920488	0.211534	-0.322551	0.506648	0.664571
42308810	CD8	TRAV6	6	32627859	SNPS_DQB1_6528_32627857_intron5_G	A	T	T	0.840909	ADD	88	-0.0920488	0.211534	-0.506648	0.322551	0.664571
42308811	CD8	TRAV6	6	32628014	SNPS_DQB1_6371_32628014_intron5	T	G	G	0.840909	ADD	88	-0.0920488	0.211534	-0.506648	0.322551	0.664571
42308812	CD8	TRAV6	6	32628013	SNPS_DQB1_6372_32628013_intron5	A	C	C	0.159091	ADD	88	0.0920488	0.211534	-0.322551	0.506648	0.664571
42308813	CD8	TRAV6	6	32628130	SNPS_DQB1_6255_32628130_intron5	A	C	C	0.840909	ADD	88	-0.0920488	0.211534	-0.506648	0.322551	0.664571
42308814	CD8	TRAV6	6	32628258	SNPS_DQB1_6127_32628258_intron5	C	T	T	0.840909	ADD	88	-0.0920488	0.211534	-0.506648	0.322551	0.664571
42308826	CD8	TRAV6	6	32627702	SNPS_DQB1_6683_32627702_intron5	A	C	C	0.840909	ADD	88	-0.0920488	0.211534	-0.506648	0.322551	0.664571
42308830	CD8	TRAV6	6	32627907	SNPS_DQB1_6478_32627907_intron5	A	G	G	0.840909	ADD	88	-0.0920488	0.211534	-0.506648	0.322551	0.664571
42308834	CD8	TRAV6	6	32627772	SNPS_DQB1_6613_32627772_intron5	A	G	G	0.159091	ADD	88	0.0920488	0.211534	-0.322551	0.506648	0.664571
42308835	CD8	TRAV6	6	32627762	SNPS_DQB1_6623_32627762_intron5	A	G	G	0.840909	ADD	88	-0.0920488	0.211534	-0.506648	0.322551	0.664571
42308840	CD8	TRAV6	6	32628545	SNPS_DQB1_5840_32628545_intron4	A	G	G	0.840909	ADD	88	-0.0920488	0.211534	-0.506648	0.322551	0.664571
42308849	CD8	TRAV6	6	32628542	SNPS_DQB1_5843_32628542_intron4	T	G	G	0.840909	ADD	88	-0.0920488	0.211534	-0.506648	0.322551	0.664571
42308850	CD8	TRAV6	6	32628525	SNPS_DQB1_5860_32628525_intron4	A	T	T	0.840909	ADD	88	-0.0920488	0.211534	-0.506648	0.322551	0.664571
42308852	CD8	TRAV6	6	32628526	SNPS_DQB1_5859_32628526_intron4	A	T	T	0.840909	ADD	88	-0.0920488	0.211534	-0.506648	0.322551	0.664571
42308862	CD8	TRAV6	6	32628185	SNPS_DQB1_6205_32628180_intron5_T	A	T	T	0.159091	ADD	88	0.0920488	0.211534	-0.322551	0.506648	0.664571
42308877	CD8	TRAV6	6	32628195	SNPS_DQB1_6190_32628195_intron5	T	C	C	0.840909	ADD	88	-0.0920488	0.211534	-0.506648	0.322551	0.664571
42309053	CD8	TRAV25	6	30076755	rs2074483	G	A	A	0.414773	ADD	88	-0.0668758	0.153687	-0.368097	0.234345	0.664575
42309208	CD8	TRAV25	6	30355699	rs12210213	G	A	A	0.0681818	ADD	88	-0.128413	0.295107	-0.706811	0.449986	0.664577
42309214	CD4	TRAV22	6	29625001	rs3130250	A	G	G	0.914773	ADD	88	0.115391	0.265183	-0.404358	0.63514	0.664577
42309219	CD8	TRAV4	6	28270251	rs1062169	G	A	A	0.170455	ADD	88	0.0886864	0.203811	-0.310776	0.488149	0.664577
42309221	CD8	TRAV4	6	28264692	rs3800325	C	G	G	0.170455	ADD	88	0.0886864	0.203811	-0.310776	0.488149	0.664577
42309222	CD8	TRAV4	6	28270047	rs6456811	C	G	G	0.170455	ADD	88	0.0886864	0.203811	-0.310776	0.488149	0.664577
42309392	CD8	TRAV5	6	32291643	rs521828	C	T	T	0.346591	ADD	88	-0.0682799	0.156916	-0.37583	0.23927	0.664579
42310231	CD4	TRBV16	6	32671247	rs9275434	C	T	T	0.0625	ADD	88	-0.129536	0.297705	-0.713026	0.453954	0.664594
42310232	CD4	TRBV16	6	32670548	rs9275422	G	A	A	0.0625	ADD	88	-0.129536	0.297705	-0.713026	0.453954	0.664594
42310233	CD4	TRBV16	6	32669761	rs9275400	C	G	G	0.0625	ADD	88	-0.129536	0.297705	-0.713026	0.453954	0.664594
42310236	CD4	TRBV16	6	32665640	rs9275311	G	T	T	0.0625	ADD	88	-0.129536	0.297705	-0.713026	0.453954	0.664594
42310237	CD4	TRBV16	6	32669483	rs9275395	A	G	G	0.0625	ADD	88	-0.129536	0.297705	-0.713026	0.453954	0.664594
42310239	CD4	TRBV16	6	32654714	rs9275184	T	C	C	0.0625	ADD	88	-0.129536	0.297705	-0.713026	0.453954	0.664594
42310240	CD4	TRBV16	6	32671332	rs9275435	G	C	C	0.0625	ADD	88	-0.129536	0.297705	-0.713026	0.453954	0.664594
42310243	CD4	TRBV16	6	32657565	rs9275206	A	G	G	0.0625	ADD	88	-0.129536	0.297705	-0.713026	0.453954	0.664594
42310247	CD4	TRBV16	6	32681530	rs3957146	T	C	C	0.0625	ADD	88	-0.129536	0.297705	-0.713026	0.453954	0.664594
42310248	CD4	TRBV16	6	32680620	rs9275592	G	T	T	0.0625	ADD	88	-0.129536	0.297705	-0.713026	0.453954	0.664594
42310249	CD4	TRBV16	6	32682019	rs3998159	A	C	C	0.0625	ADD	88	-0.129536	0.297705	-0.713026	0.453954	0.664594
42310250	CD4	TRBV16	6	32675523	rs9275530	G	C	C	0.0625	ADD	88	-0.129536	0.297705	-0.713026	0.453954	0.664594
42310251	CD4	TRBV16	6	32675634	rs9275532	C	G	G	0.0625	ADD	88	-0.129536	0.297705	-0.713026	0.453954	0.664594
42310255	CD8	TRAV27	6	32192436	rs391755	A	G	G	0.107955	ADD	88	0.104027	0.239079	-0.364559	0.572613	0.664594
42310257	CD4	TRBV16	6	32682137	rs3957148	A	G	G	0.0625	ADD	88	-0.129536	0.297705	-0.713026	0.453954	0.664594
42310265	CD4	TRBV16	6	32671412	rs9275437	C	T	T	0.0625	ADD	88	-0.129536	0.297705	-0.713026	0.453954	0.664594
42310266	CD4	TRBV16	6	32671755	rs9275442	G	A	A	0.0625	ADD	88	-0.129536	0.297705	-0.713026	0.453954	0.664594
42310267	CD4	TRBV16	6	32673574	rs9275495	A	T	T	0.0625	ADD	88	-0.129536	0.297705	-0.713026	0.453954	0.664594
42310268	CD4	TRBV16	6	32671086	rs9275430	C	T	T	0.0625	ADD	88	-0.129536	0.297705	-0.713026	0.453954	0.664594
42310270	CD4	TRBV16	6	32669454	rs9275394	A	C	C	0.0625	ADD	88	-0.129536	0.297705	-0.713026	0.453954	0.664594
42310271	CD4	TRBV16	6	32667107	rs9275334	T	C	C	0.0625	ADD	88	-0.129536	0.297705	-0.713026	0.453954	0.664594
42310272	CD4	TRBV16	6	32666660	rs9275326	C	T	T	0.0625	ADD	88	-0.129536	0.297705	-0.713026	0.453954	0.664594
42310275	CD4	TRBV16	6	32670912	rs9275426	T	C	C	0.0625	ADD	88	-0.129536	0.297705	-0.713026	0.453954	0.664594
42310276	CD4	TRBV16	6	32664126	rs9275300	A	G	G	0.0625	ADD	88	-0.129536	0.297705	-0.713026	0.453954	0.664594
42310282	CD4	TRBV16	6	32668846	rs9275383	G	T	T	0.0625	ADD	88	-0.129536	0.297705	-0.713026	0.453954	0.664594
42310379	CD8	TRBV28	6	31326960	rs2523591	G	A	A	0.420455	ADD	88	-0.0668685	0.153681	-0.368078	0.234341	0.664597
42310409	CD4	TRAV25	6	30387890	rs1264540	G	C	C	0.357955	ADD	88	0.0738852	0.169807	-0.25893	0.406701	0.664597
42310438	CD4	TRAV35	6	30065298	rs9261395	A	C	C	0.607955	ADD	88	-0.0673236	0.154728	-0.370585	0.235937	0.664598
42310484	CD4	TRAV41	6	33176958	rs213209	C	T	T	0.198864	ADD	88	-0.0789703	0.181495	-0.434695	0.276754	0.664599
42310826	CD4	TRBV13	6	31467365	rs2855804	C	T	T	0.346591	ADD	88	-0.075117	0.172643	-0.413491	0.263257	0.664605
42310827	CD4	TRBV13	6	31463491	rs2516408	G	A	A	0.346591	ADD	88	-0.075117	0.172643	-0.413491	0.263257	0.664605
42310836	CD4	TRBV13	6	31478986	rs2246618	C	T	T	0.346591	ADD	88	-0.075117	0.172643	-0.413491	0.263257	0.664605
42311505	CD8	TRBV15	6	31111400	rs9263740	T	C	C	0.215909	ADD	88	-0.0789937	0.181558	-0.43484	0.276853	0.664614
42311675	CD4	TRAV4	6	28792477	rs209181	G	A	A	0.142045	ADD	88	-0.102579	0.235769	-0.564679	0.35952	0.664618
42311687	CD4	TRAV4	6	28770683	rs7739915	G	T	T	0.142045	ADD	88	-0.102579	0.235769	-0.564679	0.35952	0.664618
42311817	CD4	TRBV27	6	32339840	rs6913309	T	A	A	0.204545	ADD	88	0.0806155	0.18529	-0.282546	0.443777	0.664621
42312139	CD4	TRAV16	6	32609100	SNPS_DQA1_3865_32609100_exon2	C	T	T	0.278409	ADD	88	0.077313	0.177702	-0.270976	0.425602	0.664626
42312715	CD8	TRAV25	6	31657701	rs760294	C	A	A	0.170455	ADD	88	0.0826766	0.190033	-0.289782	0.455135	0.664632
42312793	CD8	TRAV39	6	33017486	rs430620	G	A	A	0.176136	ADD	88	-0.0836408	0.192251	-0.460445	0.293164	0.664634
42313223	CD4	TRAV16	6	30800577	rs1264344	C	T	T	0.369318	ADD	88	0.0715239	0.164404	-0.250701	0.393749	0.664642
42313332	CD8	TRAV21	6	31430721	rs3099840	A	G	G	0.227273	ADD	88	0.0749947	0.172383	-0.262871	0.41286	0.664645
42313335	CD8	TRAV21	6	31429927	rs3094228	T	C	C	0.227273	ADD	88	0.0749947	0.172383	-0.262871	0.41286	0.664645
42313425	CD8	TRAV6	6	29911228	AA_A_152_29911228_exon3_A	A	T	T	0.204545	ADD	88	0.0794366	0.182596	-0.278444	0.437317	0.664648
42313427	CD8	TRAV6	6	29911740	SNPS_A_898_29911228_exon3_C	A	T	T	0.204545	ADD	88	0.0794366	0.182596	-0.278444	0.437317	0.664648
42313435	CD8	TRAV6	6	29911679	AA_A_152_29911228_exon3_AGx	A	T	T	0.204545	ADD	88	0.0794366	0.182596	-0.278444	0.437317	0.664648
42313439	CD8	TRAV6	6	29911356	SNPS_A_1026_29911356_intron3	A	G	G	0.795455	ADD	88	-0.0794366	0.182596	-0.437317	0.278444	0.664648
42313456	CD8	TRAV6	6	29911675	AA_A_152_29911228_exon3_AG	A	T	T	0.204545	ADD	88	0.0794366	0.182596	-0.278444	0.437317	0.664648
42313457	CD8	TRAV6	6	29911691	AA_A_152_29911228_exon3_Ax	A	T	T	0.204545	ADD	88	0.0794366	0.182596	-0.278444	0.437317	0.664648
42313458	CD8	TRAV6	6	29911685	SNPS_A_1355_29911685_intron3_C	A	T	T	0.795455	ADD	88	-0.0794366	0.182596	-0.437317	0.278444	0.664648
42313706	CD4	TRAV34	6	32682402	rs3997849	C	T	T	0.284091	ADD	88	0.0764513	0.175736	-0.267985	0.420888	0.664653
42313793	CD4	TRBV14	6	31024738	rs7356893	T	G	G	0.176136	ADD	88	-0.0926908	0.213066	-0.510293	0.324912	0.664655
42313794	CD4	TRBV14	6	31025848	rs9262636	A	G	G	0.176136	ADD	88	-0.0926908	0.213066	-0.510293	0.324912	0.664655
42313796	CD4	TRBV14	6	31032042	rs2394423	G	A	A	0.176136	ADD	88	-0.0926908	0.213066	-0.510293	0.324912	0.664655
42313797	CD4	TRBV14	6	31029173	rs9262648	C	A	A	0.176136	ADD	88	-0.0926908	0.213066	-0.510293	0.324912	0.664655
42313812	CD4	TRBV14	6	31022489	rs9262620	G	A	A	0.176136	ADD	88	-0.0926908	0.213066	-0.510293	0.324912	0.664655
42313813	CD4	TRBV14	6	31022195	rs9262616	C	T	T	0.176136	ADD	88	-0.0926908	0.213066	-0.510293	0.324912	0.664655
42313814	CD4	TRBV14	6	31022237	rs9262618	G	A	A	0.176136	ADD	88	-0.0926908	0.213066	-0.510293	0.324912	0.664655
42313822	CD4	TRBV14	6	31034264	rs9262656	A	G	G	0.176136	ADD	88	-0.0926908	0.213066	-0.510293	0.324912	0.664655
42313826	CD4	TRBV14	6	31025989	rs9262638	C	T	T	0.176136	ADD	88	-0.0926908	0.213066	-0.510293	0.324912	0.664655
42313827	CD4	TRBV14	6	31026009	rs9262639	C	T	T	0.176136	ADD	88	-0.0926908	0.213066	-0.510293	0.324912	0.664655
42313831	CD4	TRBV14	6	31025265	rs9262633	C	G	G	0.176136	ADD	88	-0.0926908	0.213066	-0.510293	0.324912	0.664655
42313911	CD4	TRAV17	6	29911801	AA_A_163_29911261_exon3_ER	A	T	T	0.227273	ADD	88	-0.0790326	0.181672	-0.435103	0.277038	0.664657
42313925	CD4	TRAV17	6	29911810	AA_A_163_29911261_exon3_T	A	T	T	0.772727	ADD	88	0.0790326	0.181672	-0.277038	0.435103	0.664657
42313927	CD4	TRAV17	6	29911811	AA_A_163_29911261_exon3_TV	A	T	T	0.772727	ADD	88	0.0790326	0.181672	-0.277038	0.435103	0.664657
42313929	CD4	TRAV17	6	29911812	AA_A_163_29911261_exon3_Tx	A	T	T	0.772727	ADD	88	0.0790326	0.181672	-0.277038	0.435103	0.664657
42313930	CD4	TRAV17	6	29911816	SNPS_A_931_29911261_exon3_C	A	T	T	0.772727	ADD	88	0.0790326	0.181672	-0.277038	0.435103	0.664657
42314047	CD8	TRBV14	6	33048546	AA_DPB1_35_33048544_exon2_Y	A	T	T	0.136364	ADD	88	-0.0862117	0.198176	-0.47463	0.302207	0.664659
42314064	CD8	TRBV14	6	33048548	SNPS_DPB1_4726_33048544_exon2	A	T	T	0.863636	ADD	88	0.0862117	0.198176	-0.302207	0.47463	0.664659
42314155	CD4	TRAV10	6	30367182	rs1362117	C	T	T	0.409091	ADD	88	0.069269	0.15923	-0.242817	0.381355	0.664661
42314156	CD4	TRAV10	6	30367013	rs1362118	G	A	A	0.409091	ADD	88	0.069269	0.15923	-0.242817	0.381355	0.664661
42314190	CD4	TRAV10	6	30383768	rs4713327	A	G	G	0.380682	ADD	88	0.0785201	0.180496	-0.275246	0.432287	0.664661
42314491	CD8	TRAV4	6	31132140	rs13409	G	A	A	0.448864	ADD	88	-0.0707911	0.162731	-0.389737	0.248155	0.664663
42314516	CD4	TRBV28	6	30213924	rs3094634	C	T	T	0.517045	ADD	88	0.0674632	0.155081	-0.23649	0.371416	0.664664
42314519	CD4	TRBV28	6	30211782	rs3094130	A	G	G	0.517045	ADD	88	0.0674632	0.155081	-0.23649	0.371416	0.664664
42314520	CD4	TRBV28	6	30212816	rs3094635	A	T	T	0.517045	ADD	88	0.0674632	0.155081	-0.23649	0.371416	0.664664
42315080	CD8	TRBV14	6	31241370	rs6923313	C	T	T	0.670455	ADD	88	0.0683751	0.157182	-0.239696	0.376447	0.664674
42315086	CD8	TRAV30	6	32337630	rs2273017	G	A	A	0.585227	ADD	88	-0.061805	0.142079	-0.340274	0.216664	0.664674
42315098	CD8	TRBV27	6	32610165	SNPS_DQA1_4930_32610165_intron3	A	T	T	0.130682	ADD	88	-0.0896394	0.206066	-0.493521	0.314242	0.664675
42315099	CD8	TRBV27	6	32610166	SNPS_DQA1_4931_32610166_intron3	A	T	T	0.130682	ADD	88	-0.0896394	0.206066	-0.493521	0.314242	0.664675
42315101	CD8	TRBV27	6	32607309	SNPS_DQA1_2071_32607306_intron1_C	A	T	T	0.130682	ADD	88	-0.0896394	0.206066	-0.493521	0.314242	0.664675
42315104	CD8	TRBV27	6	32608604	SNPS_DQA1_3357_32608592_intron1_A	A	T	T	0.130682	ADD	88	-0.0896394	0.206066	-0.493521	0.314242	0.664675
42315105	CD8	TRBV27	6	32608593	SNPS_DQA1_3358_32608593_intron1	A	T	T	0.130682	ADD	88	-0.0896394	0.206066	-0.493521	0.314242	0.664675
42315106	CD8	TRBV27	6	32609067	SNPS_DQA1_3832_32609067_intron1	A	T	T	0.869318	ADD	88	0.0896394	0.206066	-0.314242	0.493521	0.664675
42315107	CD8	TRBV27	6	32608776	SNPS_DQA1_3541_32608776_intron1	T	C	C	0.869318	ADD	88	0.0896394	0.206066	-0.314242	0.493521	0.664675
42315114	CD8	TRBV27	6	32606798	SNPS_DQA1_1561_32606796_intron1_C	A	T	T	0.130682	ADD	88	-0.0896394	0.206066	-0.493521	0.314242	0.664675
42315116	CD8	TRBV27	6	32605767	SNPS_DQA1_532_32605767_intron1_A	A	T	T	0.130682	ADD	88	-0.0896394	0.206066	-0.493521	0.314242	0.664675
42315119	CD8	TRBV27	6	32607359	SNPS_DQA1_2124_32607359_intron1	A	G	G	0.869318	ADD	88	0.0896394	0.206066	-0.314242	0.493521	0.664675
42315126	CD8	TRAV25	6	29981063	rs9261132	T	C	C	0.0625	ADD	88	0.122974	0.282696	-0.4311	0.677047	0.664675
42315135	CD8	TRBV27	6	32605699	SNPS_DQA1_464_32605699_intron1	A	G	G	0.869318	ADD	88	0.0896394	0.206066	-0.314242	0.493521	0.664675
42315142	CD8	TRBV27	6	32606566	SNPS_DQA1_1262_32606497_intron1_A	A	T	T	0.130682	ADD	88	-0.0896394	0.206066	-0.493521	0.314242	0.664675
42315149	CD8	TRBV27	6	32606602	INS_SNPS_DQA1_1367x1368_32606602	A	T	T	0.130682	ADD	88	-0.0896394	0.206066	-0.493521	0.314242	0.664675
42315150	CD8	TRBV27	6	32608594	SNPS_DQA1_3359_32608594_intron1	A	T	T	0.130682	ADD	88	-0.0896394	0.206066	-0.493521	0.314242	0.664675
42315154	CD8	TRBV27	6	32605184	HLA_DQA1*01:01	A	T	T	0.130682	ADD	88	-0.0896394	0.206066	-0.493521	0.314242	0.664675
42315452	CD4	TRAV5	6	31352086	rs28752476	T	C	C	0.107955	ADD	88	0.104378	0.239952	-0.365918	0.574675	0.66468
42315476	CD4	TRAV40	6	31371101	rs6906175	G	C	C	0.221591	ADD	88	0.0749384	0.172274	-0.262712	0.412589	0.664681
42315506	CD8	TRAV2	6	28481390	rs35327256	G	A	A	0.0795455	ADD	88	-0.119364	0.274403	-0.657185	0.418456	0.664681
42315507	CD8	TRAV2	6	28466442	rs12661782	A	G	G	0.0795455	ADD	88	-0.119364	0.274403	-0.657185	0.418456	0.664681
42315640	CD8	TRAV27	6	32741918	rs2857209	G	A	A	0.295455	ADD	88	0.0687347	0.158014	-0.240967	0.378437	0.664685
42315642	CD8	TRAV27	6	32744347	rs2857204	G	T	T	0.295455	ADD	88	0.0687347	0.158014	-0.240967	0.378437	0.664685
42315649	CD8	TRAV27	6	32743000	rs2621412	A	C	C	0.295455	ADD	88	0.0687347	0.158014	-0.240967	0.378437	0.664685
42316132	CD4	TRBV2	6	30015594	rs7766469	G	T	T	0.289773	ADD	88	0.0735862	0.16917	-0.257982	0.405154	0.664691
42316212	CD4	TRAV17	6	31247135	rs4386816	T	C	C	0.107955	ADD	88	0.105969	0.243619	-0.371515	0.583454	0.664692
42316501	CD4	TRAV25	6	31323338	AA_B_194_31323336_exon4_V	A	T	T	0.130682	ADD	88	-0.0963705	0.221555	-0.53061	0.337869	0.664697
42316502	CD4	TRAV25	6	31323468	SNPS_B_1468_31323468_intron3	G	T	T	0.130682	ADD	88	-0.0963705	0.221555	-0.53061	0.337869	0.664697
42316506	CD4	TRAV25	6	31323336	AA_B_194_31323336_exon4_I	A	T	T	0.869318	ADD	88	0.0963705	0.221555	-0.337869	0.53061	0.664697
42316541	CD4	TRAV25	6	31323337	SNPS_B_1599_31323337_exon4	T	C	C	0.130682	ADD	88	-0.0963705	0.221555	-0.53061	0.337869	0.664697
42316567	CD8	TRBV14	6	29798642	rs17179108	C	T	T	0.0909091	ADD	88	0.101378	0.233068	-0.355427	0.558184	0.664698
42316836	CD4	TRBV16	6	32633852	SNPS_DQB1_533_32633852_intron1	A	G	G	0.744318	ADD	88	0.0741223	0.17041	-0.259876	0.40812	0.664704
42316837	CD4	TRBV16	6	32633276	SNPS_DQB1_1109_32633276_intron1	T	C	C	0.255682	ADD	88	-0.0741223	0.17041	-0.40812	0.259876	0.664704
42316838	CD4	TRBV16	6	32632909	SNPS_DQB1_1476_32632909_intron1	T	C	C	0.744318	ADD	88	0.0741223	0.17041	-0.259876	0.40812	0.664704
42316840	CD4	TRBV16	6	32633695	SNPS_DQB1_698_32633687_intron1_T	A	T	T	0.255682	ADD	88	-0.0741223	0.17041	-0.40812	0.259876	0.664704
42316841	CD4	TRBV16	6	32633607	SNPS_DQB1_778_32633607_intron1	A	T	T	0.744318	ADD	88	0.0741223	0.17041	-0.259876	0.40812	0.664704
42316842	CD4	TRBV27	6	29653257	rs2747443	A	G	G	0.318182	ADD	88	-0.0784646	0.180393	-0.432029	0.2751	0.664704
42316843	CD4	TRBV27	6	29651685	rs2535236	C	T	T	0.318182	ADD	88	-0.0784646	0.180393	-0.432029	0.2751	0.664704
42316844	CD4	TRBV16	6	32634387	rs1049055	C	T	T	0.744318	ADD	88	0.0741223	0.17041	-0.259876	0.40812	0.664704
42316845	CD4	TRBV16	6	32633244	SNPS_DQB1_1141_32633244_intron1	T	C	C	0.744318	ADD	88	0.0741223	0.17041	-0.259876	0.40812	0.664704
42316846	CD4	TRBV16	6	32633123	SNPS_DQB1_1262_32633123_intron1	C	G	G	0.744318	ADD	88	0.0741223	0.17041	-0.259876	0.40812	0.664704
42316847	CD4	TRBV16	6	32633608	SNPS_DQB1_777_32633608_intron1_.	A	T	T	0.255682	ADD	88	-0.0741223	0.17041	-0.40812	0.259876	0.664704
42316848	CD4	TRBV16	6	32634302	AA_DQB1_-5_32634302_exon1_L	A	T	T	0.255682	ADD	88	-0.0741223	0.17041	-0.40812	0.259876	0.664704
42316849	CD4	TRBV16	6	32634316	SNPS_DQB1_83_32634302_exon1	A	G	G	0.744318	ADD	88	0.0741223	0.17041	-0.259876	0.40812	0.664704
42316850	CD4	TRBV16	6	32633001	SNPS_DQB1_1384_32633001_intron1	T	C	C	0.744318	ADD	88	0.0741223	0.17041	-0.259876	0.40812	0.664704
42316851	CD4	TRBV16	6	32634310	AA_DQB1_-5_32634302_exon1_Lx	A	T	T	0.255682	ADD	88	-0.0741223	0.17041	-0.40812	0.259876	0.664704
42316852	CD4	TRBV16	6	32632438	SNPS_DQB1_1947_32632438_intron2_.	A	T	T	0.255682	ADD	88	-0.0741223	0.17041	-0.40812	0.259876	0.664704
42316856	CD4	TRBV16	6	32633487	SNPS_DQB1_898_32633487_intron1	T	C	C	0.744318	ADD	88	0.0741223	0.17041	-0.259876	0.40812	0.664704
42316857	CD4	TRBV16	6	32633231	SNPS_DQB1_1154_32633231_intron1	G	C	C	0.255682	ADD	88	-0.0741223	0.17041	-0.40812	0.259876	0.664704
42316858	CD4	TRBV16	6	32633325	SNPS_DQB1_1060_32633325_intron1	A	G	G	0.744318	ADD	88	0.0741223	0.17041	-0.259876	0.40812	0.664704
42316859	CD4	TRBV16	6	32632009	SNPS_DQB1_2376_32632009_intron2	A	G	G	0.255682	ADD	88	-0.0741223	0.17041	-0.40812	0.259876	0.664704
42316860	CD4	TRBV16	6	32633028	SNPS_DQB1_1359_32633026_intron1_T	A	T	T	0.255682	ADD	88	-0.0741223	0.17041	-0.40812	0.259876	0.664704
42316861	CD4	TRBV16	6	32633015	SNPS_DQB1_1370_32633015_intron1	C	T	T	0.255682	ADD	88	-0.0741223	0.17041	-0.40812	0.259876	0.664704
42316862	CD4	TRBV16	6	32633018	SNPS_DQB1_1367_32633018_intron1	C	G	G	0.744318	ADD	88	0.0741223	0.17041	-0.259876	0.40812	0.664704
42316866	CD4	TRBV16	6	32633878	SNPS_DQB1_507_32633878_intron1	C	T	T	0.744318	ADD	88	0.0741223	0.17041	-0.259876	0.40812	0.664704
42316869	CD4	TRBV16	6	32632477	SNPS_DQB1_1911_32632474_intron2_T	A	T	T	0.255682	ADD	88	-0.0741223	0.17041	-0.40812	0.259876	0.664704
42316870	CD4	TRBV16	6	32632492	SNPS_DQB1_1893_32632492_intron2	A	G	G	0.744318	ADD	88	0.0741223	0.17041	-0.259876	0.40812	0.664704
42316873	CD4	TRBV16	6	32634011	SNPS_DQB1_374_32634011_intron1	A	G	G	0.255682	ADD	88	-0.0741223	0.17041	-0.40812	0.259876	0.664704
42316874	CD4	TRBV16	6	32633011	SNPS_DQB1_1374_32633011_intron1	T	C	C	0.744318	ADD	88	0.0741223	0.17041	-0.259876	0.40812	0.664704
42316881	CD4	TRBV16	6	32634193	SNPS_DQB1_192_32634193_intron1_A	A	T	T	0.255682	ADD	88	-0.0741223	0.17041	-0.40812	0.259876	0.664704
42316882	CD4	TRBV16	6	32632208	SNPS_DQB1_2177_32632208_intron2	A	G	G	0.744318	ADD	88	0.0741223	0.17041	-0.259876	0.40812	0.664704
42316884	CD4	TRBV16	6	32633045	SNPS_DQB1_1340_32633045_intron1	T	G	G	0.744318	ADD	88	0.0741223	0.17041	-0.259876	0.40812	0.664704
42316885	CD4	TRBV16	6	32633885	SNPS_DQB1_500_32633885_intron1	T	C	C	0.744318	ADD	88	0.0741223	0.17041	-0.259876	0.40812	0.664704
42316890	CD4	TRBV16	6	32633909	SNPS_DQB1_476_32633909_intron1	A	T	T	0.744318	ADD	88	0.0741223	0.17041	-0.259876	0.40812	0.664704
42316892	CD4	TRBV16	6	32633588	SNPS_DQB1_797_32633588_intron1	G	T	T	0.744318	ADD	88	0.0741223	0.17041	-0.259876	0.40812	0.664704
42316893	CD4	TRBV16	6	32633265	SNPS_DQB1_1120_32633265_intron1	T	G	G	0.255682	ADD	88	-0.0741223	0.17041	-0.40812	0.259876	0.664704
42316897	CD4	TRBV16	6	32632263	SNPS_DQB1_2122_32632263_intron2	A	G	G	0.255682	ADD	88	-0.0741223	0.17041	-0.40812	0.259876	0.664704
42316898	CD4	TRBV16	6	32632348	INS_SNPS_DQB1_2037x2038_32632348	A	T	T	0.744318	ADD	88	0.0741223	0.17041	-0.259876	0.40812	0.664704
42316899	CD4	TRBV16	6	32634153	SNPS_DQB1_232_32634153_intron1	A	G	G	0.255682	ADD	88	-0.0741223	0.17041	-0.40812	0.259876	0.664704
42316900	CD4	TRBV16	6	32633411	SNPS_DQB1_974_32633411_intron1	A	G	G	0.255682	ADD	88	-0.0741223	0.17041	-0.40812	0.259876	0.664704
42316902	CD4	TRBV16	6	32632213	SNPS_DQB1_2173_32632212_intron2_C	A	T	T	0.255682	ADD	88	-0.0741223	0.17041	-0.40812	0.259876	0.664704
42316903	CD4	TRBV16	6	32633809	SNPS_DQB1_576_32633809_intron1	T	C	C	0.744318	ADD	88	0.0741223	0.17041	-0.259876	0.40812	0.664704
42316904	CD4	TRBV16	6	32633830	SNPS_DQB1_555_32633830_intron1	G	C	C	0.744318	ADD	88	0.0741223	0.17041	-0.259876	0.40812	0.664704
42316906	CD4	TRBV16	6	32634044	SNPS_DQB1_341_32634044_intron1_.	A	T	T	0.255682	ADD	88	-0.0741223	0.17041	-0.40812	0.259876	0.664704
42316907	CD4	TRBV16	6	32633744	SNPS_DQB1_641_32633744_intron1	C	T	T	0.744318	ADD	88	0.0741223	0.17041	-0.259876	0.40812	0.664704
42316908	CD4	TRBV16	6	32633786	SNPS_DQB1_599_32633786_intron1	C	T	T	0.744318	ADD	88	0.0741223	0.17041	-0.259876	0.40812	0.664704
42316909	CD4	TRBV16	6	32633906	SNPS_DQB1_479_32633906_intron1	A	C	C	0.255682	ADD	88	-0.0741223	0.17041	-0.40812	0.259876	0.664704
42316910	CD4	TRBV16	6	32633218	SNPS_DQB1_1167_32633218_intron1	C	T	T	0.255682	ADD	88	-0.0741223	0.17041	-0.40812	0.259876	0.664704
42316912	CD4	TRBV16	6	32632162	SNPS_DQB1_2223_32632162_intron2	A	G	G	0.744318	ADD	88	0.0741223	0.17041	-0.259876	0.40812	0.664704
42316914	CD4	TRBV16	6	32633907	SNPS_DQB1_478_32633907_intron1_C	A	T	T	0.255682	ADD	88	-0.0741223	0.17041	-0.40812	0.259876	0.664704
42316916	CD4	TRBV16	6	32632453	SNPS_DQB1_1932_32632453_intron2	T	G	G	0.744318	ADD	88	0.0741223	0.17041	-0.259876	0.40812	0.664704
42316917	CD4	TRBV16	6	32633665	SNPS_DQB1_720_32633665_intron1	C	T	T	0.744318	ADD	88	0.0741223	0.17041	-0.259876	0.40812	0.664704
42316918	CD4	TRBV27	6	29651935	rs2747436	T	C	C	0.318182	ADD	88	-0.0784646	0.180393	-0.432029	0.2751	0.664704
42316919	CD4	TRBV27	6	29653964	rs3095286	C	T	T	0.318182	ADD	88	-0.0784646	0.180393	-0.432029	0.2751	0.664704
42316920	CD4	TRBV27	6	29653186	rs2747442	A	G	G	0.318182	ADD	88	-0.0784646	0.180393	-0.432029	0.2751	0.664704
42316926	CD4	TRBV16	6	32633609	SNPS_DQB1_777_32633608_intron1_G	A	T	T	0.744318	ADD	88	0.0741223	0.17041	-0.259876	0.40812	0.664704
42317212	CD4	TRAV19	6	32553398	AA_DRB1_13_32552123_exon2_LRS	A	T	T	0.556818	ADD	88	0.0668494	0.153692	-0.23438	0.368079	0.664708
42317225	CD4	TRAV19	6	32553406	AA_DRB1_13_32552123_exon2_RS	A	T	T	0.556818	ADD	88	0.0668494	0.153692	-0.23438	0.368079	0.664708
42317392	CD8	TRAV25	6	29801324	rs1610682	T	C	C	0.170455	ADD	88	-0.0883954	0.203229	-0.486717	0.309926	0.664711
42317393	CD8	TRAV25	6	29809382	rs1611133	C	T	T	0.170455	ADD	88	-0.0883954	0.203229	-0.486717	0.309926	0.664711
42317424	CD8	TRAV25	6	29781521	rs1610702	G	T	T	0.170455	ADD	88	-0.0883954	0.203229	-0.486717	0.309926	0.664711
42317514	CD8	TRAV2	6	32552738	AA_DRB1_71_32551949_exon2_R	A	T	T	0.482955	ADD	88	-0.0695247	0.159845	-0.382814	0.243765	0.664713
42317515	CD8	TRAV2	6	32552739	AA_DRB1_71_32551949_exon2_RS	A	T	T	0.482955	ADD	88	-0.0695247	0.159845	-0.382814	0.243765	0.664713
42317546	CD8	TRAV2	6	32552740	AA_DRB1_71_32551949_exon2_Rx	A	T	T	0.482955	ADD	88	-0.0695247	0.159845	-0.382814	0.243765	0.664713
42317599	CD4	TRBV30	6	28323938	rs213237	T	C	C	0.426136	ADD	88	0.0655141	0.150624	-0.229704	0.360732	0.664714
42317602	CD4	TRBV18	6	31324258	AA_B_103_31324183_exon3_GV	A	T	T	0.840909	ADD	88	0.0894595	0.205677	-0.313661	0.49258	0.664714
42317603	CD4	TRBV18	6	31324261	AA_B_103_31324183_exon3_V	A	T	T	0.840909	ADD	88	0.0894595	0.205677	-0.313661	0.49258	0.664714
42317616	CD4	TRBV18	6	31324184	SNPS_B_752_31324184_exon3_C	A	T	T	0.840909	ADD	88	0.0894595	0.205677	-0.313661	0.49258	0.664714
42317653	CD4	TRBV30	6	28349264	rs2531825	C	T	T	0.426136	ADD	88	0.0655141	0.150624	-0.229704	0.360732	0.664714
42317859	CD4	TRAV30	6	31348580	rs9266689	A	G	G	0.636364	ADD	88	0.0704904	0.162068	-0.247157	0.388138	0.664719
42317864	CD4	TRAV24	6	30160055	rs2284165	G	C	C	0.795455	ADD	88	0.0841111	0.193384	-0.294914	0.463137	0.664719
42317874	CD4	TRAV30	6	31348936	rs2844536	A	G	G	0.636364	ADD	88	0.0704904	0.162068	-0.247157	0.388138	0.664719
42317899	CD8	TRBV16	6	32576283	rs77632534	G	A	A	0.102273	ADD	88	-0.0812506	0.186808	-0.447387	0.284886	0.66472
42317915	CD8	TRBV16	6	32577245	rs35899011	C	T	T	0.102273	ADD	88	-0.0812506	0.186808	-0.447387	0.284886	0.66472
42317928	CD8	TRBV16	6	32575820	rs36233212	T	C	C	0.102273	ADD	88	-0.0812506	0.186808	-0.447387	0.284886	0.66472
42317935	CD8	TRBV16	6	32576356	rs35515288	T	C	C	0.102273	ADD	88	-0.0812506	0.186808	-0.447387	0.284886	0.66472
42317936	CD8	TRBV16	6	32576324	rs36202959	C	G	G	0.102273	ADD	88	-0.0812506	0.186808	-0.447387	0.284886	0.66472
42317955	CD8	TRBV16	6	32576265	rs34811813	G	T	T	0.102273	ADD	88	-0.0812506	0.186808	-0.447387	0.284886	0.66472
42317956	CD8	TRBV16	6	32576368	rs36202958	C	T	T	0.102273	ADD	88	-0.0812506	0.186808	-0.447387	0.284886	0.66472
42318104	CD8	TRAV25	6	32581582	rs9271300	C	G	G	0.5	ADD	88	0.0660504	0.151862	-0.231593	0.363694	0.664723
42318111	CD8	TRAV21	6	30898687	rs2844652	C	T	T	0.267045	ADD	88	0.0903312	0.207688	-0.31673	0.497393	0.664724
42318114	CD8	TRAV21	6	30875899	rs1264309	A	G	G	0.267045	ADD	88	0.0903312	0.207688	-0.31673	0.497393	0.664724
42318115	CD8	TRAV21	6	30887344	rs7738138	T	C	C	0.267045	ADD	88	0.0903312	0.207688	-0.31673	0.497393	0.664724
42318116	CD8	TRAV21	6	30888169	rs2517468	G	A	A	0.267045	ADD	88	0.0903312	0.207688	-0.31673	0.497393	0.664724
42318117	CD8	TRAV21	6	30882634	rs1264302	C	T	T	0.267045	ADD	88	0.0903312	0.207688	-0.31673	0.497393	0.664724
42318121	CD8	TRAV21	6	30890055	rs2517466	T	C	C	0.267045	ADD	88	0.0903312	0.207688	-0.31673	0.497393	0.664724
42318122	CD8	TRAV21	6	30890483	rs2074506	G	T	T	0.267045	ADD	88	0.0903312	0.207688	-0.31673	0.497393	0.664724
42318123	CD8	TRAV21	6	30892322	rs2532942	C	T	T	0.267045	ADD	88	0.0903312	0.207688	-0.31673	0.497393	0.664724
42318125	CD8	TRAV21	6	30838688	rs2844654	T	G	G	0.267045	ADD	88	0.0903312	0.207688	-0.31673	0.497393	0.664724
42318126	CD8	TRAV21	6	30885821	rs9262290	G	A	A	0.267045	ADD	88	0.0903312	0.207688	-0.31673	0.497393	0.664724
42318127	CD8	TRAV21	6	30886350	rs9262293	C	G	G	0.267045	ADD	88	0.0903312	0.207688	-0.31673	0.497393	0.664724
42318128	CD8	TRAV21	6	30887311	rs7756286	C	T	T	0.267045	ADD	88	0.0903312	0.207688	-0.31673	0.497393	0.664724
42318129	CD8	TRAV21	6	30882277	rs1264305	C	T	T	0.267045	ADD	88	0.0903312	0.207688	-0.31673	0.497393	0.664724
42318130	CD8	TRAV21	6	30882513	rs1264303	A	G	G	0.267045	ADD	88	0.0903312	0.207688	-0.31673	0.497393	0.664724
42318139	CD8	TRAV21	6	30839430	rs2535339	C	T	T	0.267045	ADD	88	0.0903312	0.207688	-0.31673	0.497393	0.664724
42318140	CD8	TRAV21	6	30880757	rs1264307	G	A	A	0.267045	ADD	88	0.0903312	0.207688	-0.31673	0.497393	0.664724
42318146	CD8	TRAV21	6	30884806	rs1264297	A	C	C	0.267045	ADD	88	0.0903312	0.207688	-0.31673	0.497393	0.664724
42318148	CD8	TRAV21	6	30912481	rs2844702	G	A	A	0.267045	ADD	88	0.0903312	0.207688	-0.31673	0.497393	0.664724
42318149	CD8	TRAV21	6	30846830	rs1264331	G	T	T	0.267045	ADD	88	0.0903312	0.207688	-0.31673	0.497393	0.664724
42318150	CD8	TRAV21	6	30885639	rs9262288	A	G	G	0.267045	ADD	88	0.0903312	0.207688	-0.31673	0.497393	0.664724
42318151	CD8	TRAV21	6	30885686	rs9262289	T	A	A	0.267045	ADD	88	0.0903312	0.207688	-0.31673	0.497393	0.664724
42318152	CD8	TRAV21	6	30844314	rs1264333	T	C	C	0.267045	ADD	88	0.0903312	0.207688	-0.31673	0.497393	0.664724
42318155	CD8	TRAV21	6	30896190	rs2517462	T	C	C	0.267045	ADD	88	0.0903312	0.207688	-0.31673	0.497393	0.664724
42318157	CD8	TRAV21	6	30893831	rs2532938	G	A	A	0.267045	ADD	88	0.0903312	0.207688	-0.31673	0.497393	0.664724
42318158	CD8	TRAV21	6	30892377	rs2252760	G	C	C	0.267045	ADD	88	0.0903312	0.207688	-0.31673	0.497393	0.664724
42318159	CD8	TRAV21	6	30893251	rs2252856	G	A	A	0.267045	ADD	88	0.0903312	0.207688	-0.31673	0.497393	0.664724
42318160	CD8	TRAV21	6	30894408	rs2532936	A	C	C	0.267045	ADD	88	0.0903312	0.207688	-0.31673	0.497393	0.664724
42318161	CD8	TRAV21	6	30894573	rs2532935	C	T	T	0.267045	ADD	88	0.0903312	0.207688	-0.31673	0.497393	0.664724
42318167	CD8	TRAV21	6	30922570	rs2532921	C	G	G	0.267045	ADD	88	0.0903312	0.207688	-0.31673	0.497393	0.664724
42318174	CD8	TRAV21	6	30882781	rs1264301	G	T	T	0.267045	ADD	88	0.0903312	0.207688	-0.31673	0.497393	0.664724
42318175	CD8	TRAV21	6	30882856	rs1264300	A	G	G	0.267045	ADD	88	0.0903312	0.207688	-0.31673	0.497393	0.664724
42318176	CD8	TRAV21	6	30884436	rs1264298	A	G	G	0.267045	ADD	88	0.0903312	0.207688	-0.31673	0.497393	0.664724
42318177	CD8	TRAV21	6	30837646	rs3130657	T	C	C	0.267045	ADD	88	0.0903312	0.207688	-0.31673	0.497393	0.664724
42318456	CD4	TRAV3	6	28390230	rs16894095	C	T	T	0.261364	ADD	88	-0.0754376	0.173447	-0.415387	0.264511	0.664726
42318764	CD8	TRAV25	6	30065319	rs1264704	G	A	A	0.215909	ADD	88	-0.080037	0.184024	-0.440716	0.280642	0.66473
42318888	CD8	TRAV19	6	32396506	rs3129847	A	G	G	0.255682	ADD	88	0.0720324	0.165621	-0.252578	0.396643	0.664733
42318889	CD8	TRAV19	6	32396615	rs3135342	G	T	T	0.255682	ADD	88	0.0720324	0.165621	-0.252578	0.396643	0.664733
42318890	CD8	TRAV19	6	32397049	rs3129848	G	A	A	0.255682	ADD	88	0.0720324	0.165621	-0.252578	0.396643	0.664733
42318901	CD8	TRAV19	6	32409484	rs3129881	C	T	T	0.255682	ADD	88	0.0720324	0.165621	-0.252578	0.396643	0.664733
42318902	CD8	TRAV19	6	32395835	rs3129844	A	G	G	0.255682	ADD	88	0.0720324	0.165621	-0.252578	0.396643	0.664733
42319002	CD8	TRAV10	6	32386707	rs3135370	T	C	C	0.164773	ADD	88	-0.0790728	0.18181	-0.435415	0.277269	0.664736
42319003	CD8	TRAV10	6	32387278	rs3135368	T	A	A	0.164773	ADD	88	-0.0790728	0.18181	-0.435415	0.277269	0.664736
42319004	CD8	TRAV10	6	32384677	rs3135380	A	C	C	0.164773	ADD	88	-0.0790728	0.18181	-0.435415	0.277269	0.664736
42319005	CD8	TRAV10	6	32387752	rs2395161	A	C	C	0.164773	ADD	88	-0.0790728	0.18181	-0.435415	0.277269	0.664736
42319006	CD8	TRAV10	6	32385605	rs3135374	C	A	A	0.164773	ADD	88	-0.0790728	0.18181	-0.435415	0.277269	0.664736
42319007	CD8	TRAV10	6	32385653	rs3135373	A	G	G	0.164773	ADD	88	-0.0790728	0.18181	-0.435415	0.277269	0.664736
42319008	CD8	TRAV10	6	32385782	rs3135372	C	A	A	0.164773	ADD	88	-0.0790728	0.18181	-0.435415	0.277269	0.664736
42319009	CD8	TRAV10	6	32384900	rs3135379	T	C	C	0.164773	ADD	88	-0.0790728	0.18181	-0.435415	0.277269	0.664736
42319012	CD8	TRAV10	6	32385573	rs3135375	G	A	A	0.164773	ADD	88	-0.0790728	0.18181	-0.435415	0.277269	0.664736
42319013	CD8	TRAV10	6	32387780	rs2395162	G	T	T	0.164773	ADD	88	-0.0790728	0.18181	-0.435415	0.277269	0.664736
42319015	CD8	TRAV10	6	32386061	rs2157336	C	T	T	0.164773	ADD	88	-0.0790728	0.18181	-0.435415	0.277269	0.664736
42319016	CD8	TRAV10	6	32386383	rs2187819	A	G	G	0.164773	ADD	88	-0.0790728	0.18181	-0.435415	0.277269	0.664736
42319017	CD8	TRAV10	6	32387860	rs2395164	C	T	T	0.164773	ADD	88	-0.0790728	0.18181	-0.435415	0.277269	0.664736
42319018	CD8	TRAV10	6	32388308	rs2395167	C	T	T	0.164773	ADD	88	-0.0790728	0.18181	-0.435415	0.277269	0.664736
42319019	CD8	TRAV10	6	32392945	rs3135351	C	A	A	0.164773	ADD	88	-0.0790728	0.18181	-0.435415	0.277269	0.664736
42319020	CD8	TRAV10	6	32394585	rs3135345	C	T	T	0.164773	ADD	88	-0.0790728	0.18181	-0.435415	0.277269	0.664736
42319021	CD8	TRAV10	6	32391516	rs3135356	G	A	A	0.164773	ADD	88	-0.0790728	0.18181	-0.435415	0.277269	0.664736
42319022	CD8	TRAV10	6	32385470	rs3135376	A	G	G	0.164773	ADD	88	-0.0790728	0.18181	-0.435415	0.277269	0.664736
42319028	CD8	TRAV10	6	32385873	rs2187820	C	T	T	0.164773	ADD	88	-0.0790728	0.18181	-0.435415	0.277269	0.664736
42319052	CD8	TRAV10	6	32388574	rs2213580	T	C	C	0.164773	ADD	88	-0.0790728	0.18181	-0.435415	0.277269	0.664736
42319053	CD8	TRAV10	6	32388709	rs3135366	T	C	C	0.164773	ADD	88	-0.0790728	0.18181	-0.435415	0.277269	0.664736
42319054	CD8	TRAV10	6	32385099	rs3135378	G	A	A	0.164773	ADD	88	-0.0790728	0.18181	-0.435415	0.277269	0.664736
42319055	CD8	TRAV10	6	32390748	rs3135358	C	T	T	0.164773	ADD	88	-0.0790728	0.18181	-0.435415	0.277269	0.664736
42319265	CD8	TRAV10	6	30647005	rs11965214	C	G	G	0.0568182	ADD	88	-0.143987	0.331071	-0.792874	0.5049	0.664741
42319366	CD8	TRBV14	6	31603591	rs2261033	A	G	G	0.426136	ADD	88	0.0619917	0.142539	-0.21738	0.341363	0.664743
42319955	CD4	TRBV13	6	30351083	rs2894162	A	T	T	0.289773	ADD	88	-0.0739453	0.170025	-0.407189	0.259298	0.664745
42319956	CD4	TRBV13	6	30347368	rs970268	G	A	A	0.289773	ADD	88	-0.0739453	0.170025	-0.407189	0.259298	0.664745
42319957	CD4	TRBV13	6	30347833	rs9404964	T	C	C	0.289773	ADD	88	-0.0739453	0.170025	-0.407189	0.259298	0.664745
42320003	CD4	TRAV3	6	29908804	rs13203830	G	A	A	0.392045	ADD	88	-0.0704334	0.161952	-0.387853	0.246986	0.664747
42320375	CD8	TRBV14	6	33716634	rs62398919	T	G	G	0.113636	ADD	88	-0.100042	0.230036	-0.550905	0.350821	0.664753
42320753	CD4	TRBV28	6	30031091	rs9261277	T	C	C	0.119318	ADD	88	-0.102375	0.235406	-0.563762	0.359012	0.66476
42320754	CD4	TRBV28	6	30030789	rs9261274	C	T	T	0.119318	ADD	88	-0.102375	0.235406	-0.563762	0.359012	0.66476
42320755	CD4	TRBV28	6	30030928	rs9261275	C	T	T	0.119318	ADD	88	-0.102375	0.235406	-0.563762	0.359012	0.66476
42320774	CD4	TRAV27	6	30168202	rs28360013	T	C	C	0.102273	ADD	88	0.102748	0.236263	-0.36032	0.565815	0.66476
42320775	CD4	TRAV27	6	30168496	rs17188226	C	T	T	0.102273	ADD	88	0.102748	0.236263	-0.36032	0.565815	0.66476
42320776	CD4	TRAV27	6	30172233	rs2284168	G	A	A	0.102273	ADD	88	0.102748	0.236263	-0.36032	0.565815	0.66476
42320778	CD4	TRAV27	6	30175318	rs55957413	C	T	T	0.102273	ADD	88	0.102748	0.236263	-0.36032	0.565815	0.66476
42320779	CD4	TRAV27	6	30151370	rs2428504	T	C	C	0.102273	ADD	88	0.102748	0.236263	-0.36032	0.565815	0.66476
42320786	CD4	TRAV27	6	30142253	rs757258	T	C	C	0.102273	ADD	88	0.102748	0.236263	-0.36032	0.565815	0.66476
42320806	CD4	TRBV28	6	30031362	rs9261278	C	T	T	0.119318	ADD	88	-0.102375	0.235406	-0.563762	0.359012	0.66476
42321072	CD8	TRBV27	6	32652519	rs17212448	T	C	C	0.193182	ADD	88	-0.0785527	0.18063	-0.432581	0.275476	0.664764
42321161	CD4	TRAV19	6	31018546	rs2523864	C	T	T	0.465909	ADD	88	0.0630102	0.144892	-0.220973	0.346993	0.664767
42321162	CD4	TRAV19	6	31016978	rs2251830	C	A	A	0.465909	ADD	88	0.0630102	0.144892	-0.220973	0.346993	0.664767
42321194	CD4	TRAV19	6	31016146	rs2844644	G	A	A	0.465909	ADD	88	0.0630102	0.144892	-0.220973	0.346993	0.664767
42321197	CD4	TRAV19	6	31020152	rs2428517	T	C	C	0.465909	ADD	88	0.0630102	0.144892	-0.220973	0.346993	0.664767
42321199	CD8	TRAV2	6	29910814	AA_A_65_29910726_exon2_.G	A	T	T	0.107955	ADD	88	-0.0940321	0.216227	-0.51783	0.329766	0.664768
42321205	CD8	TRAV2	6	29910813	SNPS_A_395_29910725_exon2_G	A	T	T	0.107955	ADD	88	-0.0940321	0.216227	-0.51783	0.329766	0.664768
42321206	CD8	TRAV2	6	29910717	AA_A_62_29910717_exon2_E	A	T	T	0.107955	ADD	88	-0.0940321	0.216227	-0.51783	0.329766	0.664768
42321208	CD8	TRAV2	6	29836602	rs72848653	C	T	T	0.107955	ADD	88	-0.0940321	0.216227	-0.51783	0.329766	0.664768
42321210	CD8	TRAV2	6	29910947	SNPS_A_617_29910947_intron2	A	T	T	0.892045	ADD	88	0.0940321	0.216227	-0.329766	0.51783	0.664768
42321211	CD8	TRAV2	6	29910827	AA_A_65_29910726_exon2_R	A	T	T	0.892045	ADD	88	0.0940321	0.216227	-0.329766	0.51783	0.664768
42321212	CD8	TRAV2	6	29911344	SNPS_A_1014_29911344_intron3_A	A	T	T	0.107955	ADD	88	-0.0940321	0.216227	-0.51783	0.329766	0.664768
42321213	CD8	TRAV2	6	29910824	AA_A_65_29910726_exon2_Gx	A	T	T	0.107955	ADD	88	-0.0940321	0.216227	-0.51783	0.329766	0.664768
42321216	CD8	TRAV2	6	29910285	HLA_A*24	A	T	T	0.107955	ADD	88	-0.0940321	0.216227	-0.51783	0.329766	0.664768
42321217	CD8	TRAV2	6	29911546	SNPS_A_1216_29911546_intron3	A	G	G	0.892045	ADD	88	0.0940321	0.216227	-0.329766	0.51783	0.664768
42321218	CD8	TRAV2	6	29910473	SNPS_A_143_29910473_intron1	A	G	G	0.892045	ADD	88	0.0940321	0.216227	-0.329766	0.51783	0.664768
42321221	CD8	TRAV2	6	29911238	AA_A_99_29911069_exon3_FHx	A	T	T	0.107955	ADD	88	-0.0940321	0.216227	-0.51783	0.329766	0.664768
42321222	CD8	TRAV2	6	29909999	rs35158227	C	T	T	0.107955	ADD	88	-0.0940321	0.216227	-0.51783	0.329766	0.664768
42321223	CD8	TRAV2	6	29910286	HLA_A*24:02	A	T	T	0.107955	ADD	88	-0.0940321	0.216227	-0.51783	0.329766	0.664768
42321227	CD8	TRAV2	6	29911250	AA_A_99_29911069_exon3_FWx	A	T	T	0.107955	ADD	88	-0.0940321	0.216227	-0.51783	0.329766	0.664768
42321229	CD8	TRAV2	6	29911241	AA_A_99_29911069_exon3_FS	A	T	T	0.107955	ADD	88	-0.0940321	0.216227	-0.51783	0.329766	0.664768
42321234	CD8	TRAV2	6	29911535	SNPS_A_1205_29911535_intron3	A	C	C	0.107955	ADD	88	-0.0940321	0.216227	-0.51783	0.329766	0.664768
42321235	CD8	TRAV2	6	29911247	AA_A_99_29911069_exon3_FW	A	T	T	0.107955	ADD	88	-0.0940321	0.216227	-0.51783	0.329766	0.664768
42321236	CD8	TRAV2	6	29911235	AA_A_99_29911069_exon3_FHW	A	T	T	0.107955	ADD	88	-0.0940321	0.216227	-0.51783	0.329766	0.664768
42321237	CD8	TRAV2	6	29911254	AA_A_99_29911069_exon3_Fx	A	T	T	0.107955	ADD	88	-0.0940321	0.216227	-0.51783	0.329766	0.664768
42321243	CD8	TRAV2	6	29911242	AA_A_99_29911069_exon3_FSW	A	T	T	0.107955	ADD	88	-0.0940321	0.216227	-0.51783	0.329766	0.664768
42321244	CD8	TRAV2	6	29911295	SNPS_A_739_29911069_exon3_T	A	T	T	0.107955	ADD	88	-0.0940321	0.216227	-0.51783	0.329766	0.664768
42321245	CD8	TRAV2	6	29911232	AA_A_99_29911069_exon3_FH	A	T	T	0.107955	ADD	88	-0.0940321	0.216227	-0.51783	0.329766	0.664768
42321246	CD8	TRAV2	6	29911233	AA_A_99_29911069_exon3_FHS	A	T	T	0.107955	ADD	88	-0.0940321	0.216227	-0.51783	0.329766	0.664768
42321247	CD8	TRAV2	6	29911226	AA_A_99_29911069_exon3_CYx	A	T	T	0.892045	ADD	88	0.0940321	0.216227	-0.329766	0.51783	0.664768
42321248	CD8	TRAV2	6	29911230	AA_A_99_29911069_exon3_F	A	T	T	0.107955	ADD	88	-0.0940321	0.216227	-0.51783	0.329766	0.664768
42321249	CD8	TRAV2	6	29910822	AA_A_65_29910726_exon2_GQ	A	T	T	0.107955	ADD	88	-0.0940321	0.216227	-0.51783	0.329766	0.664768
42321250	CD8	TRAV2	6	29910402	SNPS_A_72_29910402_exon1	A	G	G	0.892045	ADD	88	0.0940321	0.216227	-0.329766	0.51783	0.664768
42321253	CD8	TRAV2	6	29911221	AA_A_99_29911069_exon3_CWY	A	T	T	0.892045	ADD	88	0.0940321	0.216227	-0.329766	0.51783	0.664768
42321261	CD8	TRAV2	6	29911209	AA_A_99_29911069_exon3_CHY	A	T	T	0.892045	ADD	88	0.0940321	0.216227	-0.329766	0.51783	0.664768
42321262	CD8	TRAV2	6	29911215	AA_A_99_29911069_exon3_CSY	A	T	T	0.892045	ADD	88	0.0940321	0.216227	-0.329766	0.51783	0.664768
42321263	CD8	TRAV2	6	29911224	AA_A_99_29911069_exon3_CY	A	T	T	0.892045	ADD	88	0.0940321	0.216227	-0.329766	0.51783	0.664768
42321265	CD8	TRAV2	6	29910818	AA_A_65_29910726_exon2_.R	A	T	T	0.892045	ADD	88	0.0940321	0.216227	-0.329766	0.51783	0.664768
42321269	CD8	TRAV2	6	29910825	AA_A_65_29910726_exon2_QR	A	T	T	0.892045	ADD	88	0.0940321	0.216227	-0.329766	0.51783	0.664768
42321270	CD8	TRAV2	6	29910775	AA_A_62_29910717_exon2_Ex	A	T	T	0.107955	ADD	88	-0.0940321	0.216227	-0.51783	0.329766	0.664768
42321271	CD8	TRAV2	6	29910812	SNPS_A_395_29910725_exon2_C	A	T	T	0.892045	ADD	88	0.0940321	0.216227	-0.329766	0.51783	0.664768
42321275	CD8	TRAV2	6	29821340	rs17179234	C	A	A	0.107955	ADD	88	-0.0940321	0.216227	-0.51783	0.329766	0.664768
42321276	CD8	TRAV2	6	29910821	AA_A_65_29910726_exon2_G	A	T	T	0.107955	ADD	88	-0.0940321	0.216227	-0.51783	0.329766	0.664768
42321277	CD8	TRAV2	6	29911360	SNPS_A_1030_29911360_intron3	A	G	G	0.107955	ADD	88	-0.0940321	0.216227	-0.51783	0.329766	0.664768
42321280	CD8	TRAV2	6	29911245	AA_A_99_29911069_exon3_FSx	A	T	T	0.107955	ADD	88	-0.0940321	0.216227	-0.51783	0.329766	0.664768
42321281	CD8	TRAV2	6	29911572	SNPS_A_1242_29911572_intron3	C	G	G	0.892045	ADD	88	0.0940321	0.216227	-0.329766	0.51783	0.664768
42321282	CD8	TRAV2	6	29911605	SNPS_A_1275_29911605_intron3	A	C	C	0.892045	ADD	88	0.0940321	0.216227	-0.329766	0.51783	0.664768
42321283	CD8	TRAV2	6	29910828	AA_A_65_29910726_exon2_Rx	A	T	T	0.892045	ADD	88	0.0940321	0.216227	-0.329766	0.51783	0.664768
42321382	CD4	TRAV25	6	29910751	AA_A_62_29910717_exon2_EGQ	A	T	T	0.846591	ADD	88	-0.0910384	0.209345	-0.501347	0.31927	0.66477
42321383	CD4	TRAV25	6	29910720	AA_A_63_29910720_exon2_E	A	T	T	0.846591	ADD	88	-0.0910384	0.209345	-0.501347	0.31927	0.66477
42321385	CD4	TRAV25	6	29910805	SNPS_A_389_29910719_exon2_G	A	T	T	0.846591	ADD	88	-0.0910384	0.209345	-0.501347	0.31927	0.66477
42321393	CD4	TRAV25	6	29910788	AA_A_62_29910717_exon2_LR	A	T	T	0.153409	ADD	88	0.0910384	0.209345	-0.31927	0.501347	0.66477
42321394	CD4	TRAV25	6	29910808	AA_A_63_29910720_exon2_Ex	A	T	T	0.846591	ADD	88	-0.0910384	0.209345	-0.501347	0.31927	0.66477
42321929	CD4	TRBV27	6	28448894	rs2531817	A	T	T	0.227273	ADD	88	0.0769143	0.176871	-0.269746	0.423575	0.664778
42322082	CD4	TRAV10	6	31221284	rs17191510	G	A	A	0.0965909	ADD	88	0.104855	0.241127	-0.367745	0.577456	0.664782
42322226	CD8	TRBV9	6	30245033	rs2516725	G	A	A	0.204545	ADD	88	-0.0939304	0.216006	-0.517295	0.329434	0.664786
42322241	CD8	TRBV9	6	30240926	rs2097773	C	A	A	0.204545	ADD	88	-0.0939304	0.216006	-0.517295	0.329434	0.664786
42322348	CD8	TRBV16	6	28630793	rs7767008	T	G	G	0.267045	ADD	88	-0.0566287	0.130227	-0.311869	0.198611	0.664789
42322358	CD8	TRBV16	6	28623724	rs1884937	A	T	T	0.267045	ADD	88	-0.0566287	0.130227	-0.311869	0.198611	0.664789
42322381	CD8	TRBV16	6	28648271	rs16894197	C	T	T	0.267045	ADD	88	-0.0566287	0.130227	-0.311869	0.198611	0.664789
42322661	CD8	TRBV19	6	30982008	rs386491819	T	A	A	0.25	ADD	88	-0.0715992	0.164656	-0.39432	0.251121	0.664794
42322662	CD8	TRBV19	6	30973165	rs1634719	A	G	G	0.25	ADD	88	-0.0715992	0.164656	-0.39432	0.251121	0.664794
42322667	CD8	TRAV40	6	29359112	rs9257816	C	A	A	0.403409	ADD	88	-0.0516849	0.11886	-0.284647	0.181277	0.664795
42322673	CD8	TRAV40	6	29357021	rs9257812	C	T	T	0.403409	ADD	88	-0.0516849	0.11886	-0.284647	0.181277	0.664795
42322674	CD8	TRAV40	6	29357362	rs9257813	A	C	C	0.403409	ADD	88	-0.0516849	0.11886	-0.284647	0.181277	0.664795
42322675	CD8	TRAV40	6	29357996	rs4713214	T	A	A	0.403409	ADD	88	-0.0516849	0.11886	-0.284647	0.181277	0.664795
42322682	CD8	TRAV40	6	29361735	rs9257823	C	T	T	0.403409	ADD	88	-0.0516849	0.11886	-0.284647	0.181277	0.664795
42322684	CD8	TRAV40	6	29360183	rs9257819	A	C	C	0.403409	ADD	88	-0.0516849	0.11886	-0.284647	0.181277	0.664795
42322685	CD8	TRAV40	6	29356634	rs9257810	G	C	C	0.403409	ADD	88	-0.0516849	0.11886	-0.284647	0.181277	0.664795
42322686	CD8	TRAV40	6	29364325	rs4713217	A	G	G	0.403409	ADD	88	-0.0516849	0.11886	-0.284647	0.181277	0.664795
42322688	CD8	TRAV40	6	29358933	rs1592403	A	G	G	0.403409	ADD	88	-0.0516849	0.11886	-0.284647	0.181277	0.664795
42322689	CD8	TRAV40	6	29367880	rs9257836	G	C	C	0.403409	ADD	88	-0.0516849	0.11886	-0.284647	0.181277	0.664795
42322690	CD8	TRAV40	6	29368570	rs9257842	A	G	G	0.403409	ADD	88	-0.0516849	0.11886	-0.284647	0.181277	0.664795
42322692	CD8	TRAV40	6	29369948	rs9257848	T	G	G	0.403409	ADD	88	-0.0516849	0.11886	-0.284647	0.181277	0.664795
42322698	CD8	TRAV40	6	29364815	rs2073154	C	G	G	0.403409	ADD	88	-0.0516849	0.11886	-0.284647	0.181277	0.664795
42322699	CD8	TRAV40	6	29365974	rs4713218	G	A	A	0.403409	ADD	88	-0.0516849	0.11886	-0.284647	0.181277	0.664795
42322700	CD8	TRAV40	6	29370993	rs2894100	G	A	A	0.403409	ADD	88	-0.0516849	0.11886	-0.284647	0.181277	0.664795
42322701	CD8	TRAV40	6	29363808	rs9257829	G	A	A	0.403409	ADD	88	-0.0516849	0.11886	-0.284647	0.181277	0.664795
42322704	CD8	TRAV40	6	29361124	rs2022077	A	T	T	0.403409	ADD	88	-0.0516849	0.11886	-0.284647	0.181277	0.664795
42322710	CD8	TRAV40	6	29360677	rs1362065	T	C	C	0.403409	ADD	88	-0.0516849	0.11886	-0.284647	0.181277	0.664795
42322712	CD8	TRAV40	6	29364147	rs4713216	A	G	G	0.403409	ADD	88	-0.0516849	0.11886	-0.284647	0.181277	0.664795
42322713	CD8	TRAV40	6	29364835	rs2073153	T	G	G	0.403409	ADD	88	-0.0516849	0.11886	-0.284647	0.181277	0.664795
42322714	CD8	TRAV40	6	29366265	rs2158279	G	T	T	0.403409	ADD	88	-0.0516849	0.11886	-0.284647	0.181277	0.664795
42322715	CD8	TRAV40	6	29362696	rs9257825	A	G	G	0.403409	ADD	88	-0.0516849	0.11886	-0.284647	0.181277	0.664795
42322716	CD8	TRAV40	6	29366377	rs1024470	C	T	T	0.403409	ADD	88	-0.0516849	0.11886	-0.284647	0.181277	0.664795
42322717	CD8	TRAV40	6	29367399	rs1028411	T	G	G	0.403409	ADD	88	-0.0516849	0.11886	-0.284647	0.181277	0.664795
42322718	CD8	TRAV40	6	29364643	rs4987411	T	C	C	0.403409	ADD	88	-0.0516849	0.11886	-0.284647	0.181277	0.664795
42322720	CD8	TRAV40	6	29364951	rs2073151	G	A	A	0.403409	ADD	88	-0.0516849	0.11886	-0.284647	0.181277	0.664795
42322724	CD8	TRAV40	6	29364615	rs9257834	G	T	T	0.403409	ADD	88	-0.0516849	0.11886	-0.284647	0.181277	0.664795
42322870	CD8	TRBV27	6	29717380	rs12665401	T	C	C	0.3125	ADD	88	0.0721363	0.165894	-0.253009	0.397282	0.664797
42323001	CD4	TRBV9	6	30372001	rs12203825	C	T	T	0.221591	ADD	88	0.0809576	0.186181	-0.283951	0.445866	0.664799
42323002	CD4	TRBV9	6	30372278	rs10947072	C	T	T	0.221591	ADD	88	0.0809576	0.186181	-0.283951	0.445866	0.664799
42323003	CD4	TRBV9	6	30373043	rs1362116	G	A	A	0.221591	ADD	88	0.0809576	0.186181	-0.283951	0.445866	0.664799
42323029	CD4	TRAV24	6	33232055	rs213202	G	A	A	0.386364	ADD	88	-0.0683183	0.157115	-0.376257	0.239621	0.6648
42323037	CD8	TRAV19	6	28370078	rs13196606	G	A	A	0.255682	ADD	88	0.0689105	0.158476	-0.241698	0.379519	0.6648
42323038	CD8	TRAV19	6	28359709	rs2232427	T	G	G	0.255682	ADD	88	0.0689105	0.158476	-0.241698	0.379519	0.6648
42323039	CD8	TRAV19	6	28354250	rs3799499	G	T	T	0.255682	ADD	88	0.0689105	0.158476	-0.241698	0.379519	0.6648
42323044	CD8	TRAV19	6	28346910	rs7774981	T	C	C	0.255682	ADD	88	0.0689105	0.158476	-0.241698	0.379519	0.6648
42323485	CD4	TRBV19	6	33014313	rs398762	A	G	G	0.386364	ADD	88	0.0669317	0.153929	-0.234763	0.368626	0.664806
42323628	CD8	TRAV21	6	32633436	rs72844390	C	T	T	0.204545	ADD	88	0.0736125	0.169295	-0.258199	0.405424	0.664809
42323793	CD4	TRAV30	6	31269173	rs9366778	G	A	A	0.431818	ADD	88	-0.0664368	0.152792	-0.365904	0.233031	0.66481
42323861	CD4	TRAV30	6	31268832	rs9380240	T	C	C	0.431818	ADD	88	-0.0664368	0.152792	-0.365904	0.233031	0.66481
42323939	CD8	TRAV34	6	31171924	rs9263881	A	G	G	0.119318	ADD	88	0.0944919	0.217314	-0.331436	0.52042	0.664811
42323963	CD4	TRBV13	6	29934163	rs6935053	A	C	C	0.272727	ADD	88	0.0835172	0.192075	-0.292944	0.459978	0.664812
42324190	CD4	TRAV4	6	29778029	rs9357086	G	C	C	0.255682	ADD	88	-0.0789393	0.18155	-0.434771	0.276892	0.664817
42324269	CD8	TRAV24	6	32745200	rs9276646	A	T	T	0.301136	ADD	88	0.0702043	0.161461	-0.246254	0.386663	0.664819
42324270	CD8	TRAV24	6	32745043	rs9276644	T	C	C	0.301136	ADD	88	0.0702043	0.161461	-0.246254	0.386663	0.664819
42324306	CD8	TRAV24	6	32742712	rs9276612	G	A	A	0.301136	ADD	88	0.0702043	0.161461	-0.246254	0.386663	0.664819
42324307	CD8	TRAV24	6	32740895	rs1480382	C	T	T	0.301136	ADD	88	0.0702043	0.161461	-0.246254	0.386663	0.664819
42324438	CD4	TRBV9	6	33048547	AA_DPB1_36_33048547_exon2	A	T	T	0.477273	ADD	88	-0.0712538	0.163876	-0.392446	0.249938	0.664821
42325101	CD4	TRAV22	6	29530868	rs362529	C	T	T	0.153409	ADD	88	0.0964989	0.221943	-0.338502	0.531499	0.664829
42325205	CD4	TRAV2	6	33562720	rs6929774	C	T	T	0.460227	ADD	88	0.0659274	0.151631	-0.231264	0.363118	0.664831
42325206	CD4	TRAV2	6	33562709	rs10947410	T	C	C	0.460227	ADD	88	0.0659274	0.151631	-0.231264	0.363118	0.664831
42325449	CD8	TRAV3	6	31259750	rs2524162	C	T	T	0.102273	ADD	88	-0.103535	0.238128	-0.570257	0.363188	0.664833
42326075	CD8	TRAV6	6	31324384	SNPS_B_563_31324373_intron2_G	A	T	T	0.482955	ADD	88	-0.0675671	0.155407	-0.37216	0.237025	0.664841
42326076	CD8	TRAV6	6	31324383	SNPS_B_563_31324373_intron2_A	A	T	T	0.517045	ADD	88	0.0675671	0.155407	-0.237025	0.37216	0.664841
42326176	CD4	TRAV4	6	29302030	rs6903989	A	C	C	0.767045	ADD	88	0.0816901	0.187892	-0.286571	0.449952	0.664843
42326223	CD8	TRAV34	6	28507446	rs62402376	A	C	C	0.164773	ADD	88	-0.0891113	0.204962	-0.49083	0.312608	0.664845
42326285	CD8	TRBV28	6	29912406	SNPS_A_2076_29912406_intron5	A	G	G	0.863636	ADD	88	-0.0952156	0.219003	-0.524454	0.334023	0.664846
42326343	CD4	TRAV17	6	32590696	rs34629405	C	T	T	0.130682	ADD	88	-0.0917576	0.211051	-0.505409	0.321894	0.664847
42326344	CD4	TRAV17	6	32590722	rs17533090	G	T	T	0.130682	ADD	88	-0.0917576	0.211051	-0.505409	0.321894	0.664847
42326382	CD4	TRAV17	6	32590665	rs34342308	A	G	G	0.130682	ADD	88	-0.0917576	0.211051	-0.505409	0.321894	0.664847
42326530	CD8	TRAV34	6	29707267	rs1633096	G	T	T	0.284091	ADD	88	-0.0649276	0.149339	-0.357627	0.227772	0.664848
42326595	CD4	TRBV15	6	29917591	rs2523949	T	G	G	0.0681818	ADD	88	0.138524	0.31862	-0.485959	0.763007	0.664849
42326597	CD4	TRBV15	6	29917535	rs114832186	C	A	A	0.0681818	ADD	88	0.138524	0.31862	-0.485959	0.763007	0.664849
42326600	CD4	TRBV15	6	29915308	rs9260240	A	G	G	0.0681818	ADD	88	0.138524	0.31862	-0.485959	0.763007	0.664849
42326603	CD4	TRBV15	6	29918402	rs3115638	G	A	A	0.0681818	ADD	88	0.138524	0.31862	-0.485959	0.763007	0.664849
42326604	CD4	TRBV15	6	29915192	rs9260237	G	A	A	0.0681818	ADD	88	0.138524	0.31862	-0.485959	0.763007	0.664849
42326619	CD8	TRAV41	6	32044834	rs9267798	G	C	C	0.102273	ADD	88	0.104661	0.240732	-0.367164	0.576486	0.664849
42326811	CD8	TRAV27	6	31238960	AA_C_156_31238934_exon3_CRx	A	T	T	0.238636	ADD	88	-0.0785425	0.180659	-0.432627	0.275542	0.664854
42326812	CD8	TRAV27	6	31239019	AA_C_156_31238934_exon3_MRx	A	T	T	0.238636	ADD	88	-0.0785425	0.180659	-0.432627	0.275542	0.664854
42326813	CD8	TRAV27	6	31238951	AA_C_156_31238934_exon3_CMR	A	T	T	0.238636	ADD	88	-0.0785425	0.180659	-0.432627	0.275542	0.664854
42326820	CD8	TRAV27	6	31239035	AA_C_156_31238934_exon3_Rx	A	T	T	0.238636	ADD	88	-0.0785425	0.180659	-0.432627	0.275542	0.664854
42326821	CD8	TRAV27	6	31238958	AA_C_156_31238934_exon3_CR	A	T	T	0.238636	ADD	88	-0.0785425	0.180659	-0.432627	0.275542	0.664854
42326822	CD8	TRAV27	6	31239017	AA_C_156_31238934_exon3_MR	A	T	T	0.238636	ADD	88	-0.0785425	0.180659	-0.432627	0.275542	0.664854
42326823	CD8	TRAV27	6	31239032	AA_C_156_31238934_exon3_R	A	T	T	0.238636	ADD	88	-0.0785425	0.180659	-0.432627	0.275542	0.664854
42327039	CD4	TRBV13	6	32552720	AA_DRB1_71_32551949_exon2_ARS	A	T	T	0.681818	ADD	88	0.0773625	0.177947	-0.271407	0.426132	0.664858
42327040	CD8	TRAV5	6	29628883	rs2535260	C	G	G	0.210227	ADD	88	-0.0839631	0.193129	-0.46249	0.294564	0.664858
42327042	CD8	TRAV20	6	32553311	AA_DRB1_26_32552084_exon2_CF	A	T	T	0.75	ADD	88	0.0770974	0.177337	-0.270477	0.424672	0.664858
42327043	CD8	TRAV20	6	32553314	AA_DRB1_26_32552084_exon2_F	A	T	T	0.75	ADD	88	0.0770974	0.177337	-0.270477	0.424672	0.664858
42327044	CD4	TRBV13	6	32552722	AA_DRB1_71_32551949_exon2_ARx	A	T	T	0.681818	ADD	88	0.0773625	0.177947	-0.271407	0.426132	0.664858
42327063	CD4	TRBV13	6	32552719	AA_DRB1_71_32551949_exon2_AR	A	T	T	0.681818	ADD	88	0.0773625	0.177947	-0.271407	0.426132	0.664858
42327177	CD4	TRAV25	6	30171881	rs4476873	C	T	T	0.880682	ADD	88	-0.0963364	0.221591	-0.530647	0.337974	0.66486
42327377	CD4	TRAV25	6	33083121	rs1810472	T	C	C	0.227273	ADD	88	0.0804422	0.185034	-0.282217	0.443102	0.664863
42327635	CD4	TRAV40	6	33047903	SNPS_DPB1_4085_33047903_intron1	A	C	C	0.863636	ADD	88	0.0814224	0.18729	-0.28566	0.448505	0.664867
42327782	CD4	TRAV27	6	29676823	rs7762253	C	T	T	0.522727	ADD	88	0.0634462	0.145943	-0.222596	0.349489	0.664871
42328045	CD4	TRAV16	6	33359716	rs465223	G	C	C	0.363636	ADD	88	-0.0658798	0.151543	-0.362899	0.231139	0.664876
42328046	CD4	TRAV16	6	33360574	rs461964	T	G	G	0.363636	ADD	88	-0.0658798	0.151543	-0.362899	0.231139	0.664876
42328060	CD4	TRAV16	6	33359008	rs465506	A	G	G	0.363636	ADD	88	-0.0658798	0.151543	-0.362899	0.231139	0.664876
42328179	CD8	TRAV6	6	31315120	rs9265945	A	G	G	0.517045	ADD	88	0.0634406	0.145934	-0.222584	0.349466	0.664879
42328297	CD4	TRAV41	6	31749142	rs915652	G	A	A	0.0852273	ADD	88	0.124458	0.286296	-0.436671	0.685588	0.664881
42328302	CD4	TRAV41	6	31727474	rs3117577	A	G	G	0.0852273	ADD	88	0.124458	0.286296	-0.436671	0.685588	0.664881
42328321	CD4	TRAV41	6	31807540	rs3130679	A	G	G	0.0852273	ADD	88	0.124458	0.286296	-0.436671	0.685588	0.664881
42328340	CD4	TRAV24	6	32633436	rs72844390	C	T	T	0.204545	ADD	88	-0.076364	0.175663	-0.420658	0.26793	0.664882
42328359	CD4	TRAV40	6	32882799	rs154980	A	T	T	0.0909091	ADD	88	-0.105749	0.24326	-0.582531	0.371032	0.664883
42328360	CD4	TRAV40	6	32880445	rs154983	T	G	G	0.0909091	ADD	88	-0.105749	0.24326	-0.582531	0.371032	0.664883
42328361	CD4	TRAV40	6	32880419	rs154984	G	A	A	0.0909091	ADD	88	-0.105749	0.24326	-0.582531	0.371032	0.664883
42328362	CD4	TRAV40	6	32877768	rs386542	T	A	A	0.0909091	ADD	88	-0.105749	0.24326	-0.582531	0.371032	0.664883
42328363	CD4	TRAV40	6	32889971	rs149392	T	C	C	0.0909091	ADD	88	-0.105749	0.24326	-0.582531	0.371032	0.664883
42328411	CD4	TRAV40	6	32877073	rs1978030	A	G	G	0.0909091	ADD	88	-0.105749	0.24326	-0.582531	0.371032	0.664883
42328412	CD4	TRAV40	6	32876514	rs9500926	T	C	C	0.0909091	ADD	88	-0.105749	0.24326	-0.582531	0.371032	0.664883
42328413	CD4	TRAV40	6	32879233	rs154986	G	T	T	0.0909091	ADD	88	-0.105749	0.24326	-0.582531	0.371032	0.664883
42328844	CD8	TRAV35	6	32405026	rs2395175	G	A	A	0.164773	ADD	88	0.0873777	0.201003	-0.306581	0.481336	0.664889
42328874	CD8	TRBV13	6	31324283	AA_B_97_31324201_exon3_CNR	A	T	T	0.607955	ADD	88	-0.072354	0.166443	-0.398577	0.253869	0.66489
42328929	CD8	TRBV13	6	31324305	AA_B_97_31324201_exon3_NR	A	T	T	0.607955	ADD	88	-0.072354	0.166443	-0.398577	0.253869	0.66489
42329162	CD4	TRAV19	6	33609851	rs9469537	C	T	T	0.5625	ADD	88	0.0666405	0.153303	-0.233828	0.367109	0.664896
42329702	CD8	TRBV28	6	29937896	rs3202637	C	T	T	0.784091	ADD	88	0.0731628	0.168311	-0.256721	0.403047	0.664904
42329865	CD4	TRAV17	6	30045846	rs9261307	C	T	T	0.193182	ADD	88	-0.0785947	0.18081	-0.432975	0.275786	0.664908
42329905	CD4	TRAV17	6	30045731	rs9261306	T	C	C	0.193182	ADD	88	-0.0785947	0.18081	-0.432975	0.275786	0.664908
42329937	CD4	TRAV17	6	30046246	rs2394734	G	A	A	0.193182	ADD	88	-0.0785947	0.18081	-0.432975	0.275786	0.664908
42330131	CD4	TRAV17	6	30045958	rs9261309	A	G	G	0.193182	ADD	88	-0.0785947	0.18081	-0.432975	0.275786	0.664908
42330324	CD8	TRAV30	6	28431251	rs2859375	C	T	T	0.0511364	ADD	88	0.137052	0.315296	-0.480917	0.755021	0.664911
42330905	CD4	TRAV41	6	33052923	SNPS_DPB1_9105_33052923_exon3	A	C	C	0.863636	ADD	88	0.108017	0.248508	-0.379049	0.595084	0.664921
42330906	CD4	TRAV41	6	33052925	AA_DPB1_178_33052924_exon3_M	A	T	T	0.136364	ADD	88	-0.108017	0.248508	-0.595084	0.379049	0.664921
42330907	CD4	TRAV41	6	33043712	HLA_DPB1*04:02	A	T	T	0.136364	ADD	88	-0.108017	0.248508	-0.595084	0.379049	0.664921
42330908	CD4	TRAV41	6	33050359	SNPS_DPB1_6541_33050359_intron2	T	C	C	0.863636	ADD	88	0.108017	0.248508	-0.379049	0.595084	0.664921
42330959	CD4	TRAV41	6	33044962	SNPS_DPB1_1144_33044962_intron1	T	C	C	0.136364	ADD	88	-0.108017	0.248508	-0.595084	0.379049	0.664921
42330968	CD4	TRAV41	6	33046921	SNPS_DPB1_3103_33046921_intron1	A	G	G	0.136364	ADD	88	-0.108017	0.248508	-0.595084	0.379049	0.664921
42330989	CD4	TRAV3	6	32632483	SNPS_DQB1_1902_32632483_intron2	A	G	G	0.732955	ADD	88	0.078812	0.181318	-0.276564	0.434188	0.664922
42330991	CD4	TRAV3	6	32633593	SNPS_DQB1_792_32633593_intron1	A	G	G	0.732955	ADD	88	0.078812	0.181318	-0.276564	0.434188	0.664922
42330996	CD4	TRAV3	6	32633837	SNPS_DQB1_548_32633837_intron1	A	C	C	0.732955	ADD	88	0.078812	0.181318	-0.276564	0.434188	0.664922
42331001	CD4	TRAV3	6	32631984	SNPS_DQB1_2401_32631984_intron2	A	G	G	0.267045	ADD	88	-0.078812	0.181318	-0.434188	0.276564	0.664922
42331003	CD4	TRAV3	6	32631973	SNPS_DQB1_2412_32631973_intron2_.	A	T	T	0.267045	ADD	88	-0.078812	0.181318	-0.434188	0.276564	0.664922
42331008	CD4	TRAV3	6	32633756	SNPS_DQB1_629_32633756_intron1_C	A	T	T	0.267045	ADD	88	-0.078812	0.181318	-0.434188	0.276564	0.664922
42331010	CD4	TRAV3	6	32632215	SNPS_DQB1_2173_32632212_intron2_G	A	T	T	0.732955	ADD	88	0.078812	0.181318	-0.276564	0.434188	0.664922
42331015	CD4	TRAV3	6	32633178	SNPS_DQB1_1207_32633178_intron1_A	A	T	T	0.267045	ADD	88	-0.078812	0.181318	-0.434188	0.276564	0.664922
42331016	CD4	TRAV3	6	32633033	SNPS_DQB1_1352_32633033_intron1	C	T	T	0.267045	ADD	88	-0.078812	0.181318	-0.434188	0.276564	0.664922
42331018	CD4	TRAV3	6	32633046	SNPS_DQB1_1339_32633046_intron1	C	G	G	0.732955	ADD	88	0.078812	0.181318	-0.276564	0.434188	0.664922
42331019	CD4	TRAV3	6	32632238	SNPS_DQB1_2147_32632238_intron2	T	C	C	0.267045	ADD	88	-0.078812	0.181318	-0.434188	0.276564	0.664922
42331471	CD8	TRBV15	6	28359700	rs2232428	C	T	T	0.125	ADD	88	-0.0962738	0.221496	-0.530398	0.337851	0.664929
42332629	CD8	TRAV39	6	33648228	rs2229638	C	T	T	0.914773	ADD	88	-0.113055	0.260119	-0.622879	0.396769	0.664948
42332719	CD8	TRBV28	6	32610180	SNPS_DQA1_4922_32610157_intron3_T	A	T	T	0.517045	ADD	88	-0.0727056	0.167284	-0.400576	0.255165	0.66495
42332779	CD4	TRAV5	6	33919050	rs2495964	G	A	A	0.619318	ADD	88	0.0633405	0.145737	-0.222298	0.34898	0.664951
42332889	CD4	TRAV22	6	30129676	rs2523734	A	C	C	0.159091	ADD	88	0.0917503	0.211105	-0.322008	0.505509	0.664953
42332896	CD4	TRAV22	6	30131515	rs2523733	C	A	A	0.159091	ADD	88	0.0917503	0.211105	-0.322008	0.505509	0.664953
42332919	CD8	TRAV5	6	32610180	SNPS_DQA1_4922_32610157_intron3_T	A	T	T	0.517045	ADD	88	0.0727132	0.167303	-0.255196	0.400622	0.664954
42333114	CD4	TRAV21	6	33124052	rs9277910	G	T	T	0.136364	ADD	88	0.100958	0.232294	-0.354331	0.556247	0.664958
42333187	CD4	TRBV2	6	31164828	rs28362334	C	A	A	0.102273	ADD	88	-0.108805	0.25035	-0.599482	0.381872	0.664959
42333188	CD4	TRBV2	6	31159414	rs28362323	T	C	C	0.102273	ADD	88	-0.108805	0.25035	-0.599482	0.381872	0.664959
42333189	CD4	TRBV2	6	31158689	rs7759909	G	T	T	0.102273	ADD	88	-0.108805	0.25035	-0.599482	0.381872	0.664959
42333190	CD4	TRBV2	6	31162154	rs28362332	G	A	A	0.102273	ADD	88	-0.108805	0.25035	-0.599482	0.381872	0.664959
42333318	CD8	TRAV40	6	29476684	rs3131022	C	G	G	0.454545	ADD	88	-0.0495478	0.114006	-0.272995	0.173899	0.664961
42333319	CD8	TRAV40	6	29477240	rs1557820	C	T	T	0.454545	ADD	88	-0.0495478	0.114006	-0.272995	0.173899	0.664961
42333414	CD4	TRAV19	6	31324234	SNPS_B_791_31324145_exon3_C	A	T	T	0.193182	ADD	88	-0.0834378	0.191986	-0.459723	0.292848	0.664964
42333415	CD4	TRAV19	6	31324163	AA_B_116_31324144_exon3_DNP	A	T	T	0.193182	ADD	88	-0.0834378	0.191986	-0.459723	0.292848	0.664964
42333416	CD4	TRAV19	6	31324168	AA_B_116_31324144_exon3_DP	A	T	T	0.193182	ADD	88	-0.0834378	0.191986	-0.459723	0.292848	0.664964
42333417	CD4	TRAV19	6	31324162	AA_B_116_31324144_exon3_DN	A	T	T	0.193182	ADD	88	-0.0834378	0.191986	-0.459723	0.292848	0.664964
42333429	CD4	TRAV19	6	31324145	SNPS_B_791_31324145_exon3_A	A	T	T	0.806818	ADD	88	0.0834378	0.191986	-0.292848	0.459723	0.664964
42333431	CD4	TRAV19	6	31324144	AA_B_116_31324144_exon3_D	A	T	T	0.193182	ADD	88	-0.0834378	0.191986	-0.459723	0.292848	0.664964
42333964	CD8	TRBV13	6	30330646	rs72844609	T	C	C	0.0681818	ADD	88	-0.13595	0.31282	-0.749066	0.477166	0.66497
42333965	CD8	TRAV2	6	33107461	rs4711319	G	A	A	0.102273	ADD	88	-0.103732	0.238685	-0.571546	0.364083	0.66497
42334114	CD4	TRAV22	6	32607588	SNPS_DQA1_2343_32607578_intron1_C	A	T	T	0.448864	ADD	88	0.0753329	0.173342	-0.264411	0.415077	0.664973
42334115	CD4	TRAV22	6	32605759	SNPS_DQA1_524_32605759_intron1	A	T	T	0.448864	ADD	88	0.0753329	0.173342	-0.264411	0.415077	0.664973
42334116	CD4	TRAV22	6	32605400	SNPS_DQA1_165_32605400_intron1	C	T	T	0.551136	ADD	88	-0.0753329	0.173342	-0.415077	0.264411	0.664973
42334127	CD4	TRAV22	6	32607863	SNPS_DQA1_2628_32607863_intron1	T	C	C	0.448864	ADD	88	0.0753329	0.173342	-0.264411	0.415077	0.664973
42334128	CD4	TRAV22	6	32607564	SNPS_DQA1_2329_32607564_intron1	C	T	T	0.551136	ADD	88	-0.0753329	0.173342	-0.415077	0.264411	0.664973
42334129	CD4	TRAV22	6	32607586	SNPS_DQA1_2351_32607586_intron1	C	T	T	0.551136	ADD	88	-0.0753329	0.173342	-0.415077	0.264411	0.664973
42334146	CD4	TRAV22	6	32607548	SNPS_DQA1_2278_32607513_intron1_G	A	T	T	0.448864	ADD	88	0.0753329	0.173342	-0.264411	0.415077	0.664973
42334147	CD4	TRAV22	6	32607040	SNPS_DQA1_1805_32607040_intron1	A	T	T	0.448864	ADD	88	0.0753329	0.173342	-0.264411	0.415077	0.664973
42334148	CD4	TRAV22	6	32607655	SNPS_DQA1_2420_32607655_intron1	A	T	T	0.551136	ADD	88	-0.0753329	0.173342	-0.415077	0.264411	0.664973
42334149	CD4	TRAV22	6	32607669	SNPS_DQA1_2434_32607669_intron1	A	G	G	0.448864	ADD	88	0.0753329	0.173342	-0.264411	0.415077	0.664973
42334154	CD4	TRAV22	6	32607719	SNPS_DQA1_2482_32607717_intron1_C	A	T	T	0.448864	ADD	88	0.0753329	0.173342	-0.264411	0.415077	0.664973
42334155	CD4	TRAV22	6	32607495	SNPS_DQA1_2260_32607495_intron1	G	C	C	0.551136	ADD	88	-0.0753329	0.173342	-0.415077	0.264411	0.664973
42334156	CD4	TRAV22	6	32607212	SNPS_DQA1_1977_32607212_intron1	A	G	G	0.551136	ADD	88	-0.0753329	0.173342	-0.415077	0.264411	0.664973
42334157	CD4	TRAV22	6	32607203	SNPS_DQA1_1968_32607203_intron1	T	C	C	0.551136	ADD	88	-0.0753329	0.173342	-0.415077	0.264411	0.664973
42334158	CD4	TRAV22	6	32607552	SNPS_DQA1_2317_32607552_intron1_A	A	T	T	0.448864	ADD	88	0.0753329	0.173342	-0.264411	0.415077	0.664973
42334159	CD4	TRAV22	6	32607553	SNPS_DQA1_2284_32607519_intron1_T	A	T	T	0.448864	ADD	88	0.0753329	0.173342	-0.264411	0.415077	0.664973
42334160	CD4	TRAV22	6	32607456	SNPS_DQA1_2221_32607456_intron1	C	T	T	0.551136	ADD	88	-0.0753329	0.173342	-0.415077	0.264411	0.664973
42334161	CD4	TRAV22	6	32607473	SNPS_DQA1_2238_32607473_intron1	A	T	T	0.551136	ADD	88	-0.0753329	0.173342	-0.415077	0.264411	0.664973
42334162	CD4	TRAV22	6	32607608	SNPS_DQA1_2373_32607608_intron1	A	G	G	0.551136	ADD	88	-0.0753329	0.173342	-0.415077	0.264411	0.664973
42334165	CD4	TRAV22	6	32607733	SNPS_DQA1_2498_32607733_intron1	C	T	T	0.551136	ADD	88	-0.0753329	0.173342	-0.415077	0.264411	0.664973
42334166	CD4	TRAV22	6	32607739	SNPS_DQA1_2504_32607739_intron1	A	G	G	0.448864	ADD	88	0.0753329	0.173342	-0.264411	0.415077	0.664973
42334167	CD4	TRAV22	6	32607561	SNPS_DQA1_2326_32607561_intron1	A	G	G	0.551136	ADD	88	-0.0753329	0.173342	-0.415077	0.264411	0.664973
42334168	CD4	TRAV22	6	32607931	SNPS_DQA1_2696_32607931_intron1	C	T	T	0.551136	ADD	88	-0.0753329	0.173342	-0.415077	0.264411	0.664973
42334169	CD4	TRAV22	6	32607414	SNPS_DQA1_2179_32607414_intron1	A	G	G	0.448864	ADD	88	0.0753329	0.173342	-0.264411	0.415077	0.664973
42334174	CD4	TRAV22	6	32607392	SNPS_DQA1_2157_32607392_intron1	T	C	C	0.551136	ADD	88	-0.0753329	0.173342	-0.415077	0.264411	0.664973
42334175	CD4	TRAV22	6	32607585	SNPS_DQA1_2335_32607570_intron1_G	A	T	T	0.448864	ADD	88	0.0753329	0.173342	-0.264411	0.415077	0.664973
42334176	CD4	TRAV22	6	32607614	SNPS_DQA1_2379_32607614_intron1	G	T	T	0.551136	ADD	88	-0.0753329	0.173342	-0.415077	0.264411	0.664973
42334178	CD4	TRAV22	6	32605183	HLA_DQA1*01	A	T	T	0.448864	ADD	88	0.0753329	0.173342	-0.264411	0.415077	0.664973
42334179	CD4	TRAV22	6	32605738	SNPS_DQA1_503_32605738_intron1	A	G	G	0.448864	ADD	88	0.0753329	0.173342	-0.264411	0.415077	0.664973
42334181	CD4	TRAV22	6	32609280	SNPS_DQA1_4026_32609261_exon2	G	T	T	0.551136	ADD	88	-0.0753329	0.173342	-0.415077	0.264411	0.664973
42334182	CD4	TRAV22	6	32609281	AA_DQA1_64_32609270_exon2_T	A	T	T	0.551136	ADD	88	-0.0753329	0.173342	-0.415077	0.264411	0.664973
42334183	CD4	TRAV22	6	32605525	SNPS_DQA1_290_32605525_intron1	C	T	T	0.551136	ADD	88	-0.0753329	0.173342	-0.415077	0.264411	0.664973
42334185	CD4	TRAV22	6	32607747	SNPS_DQA1_2506_32607741_intron1_T	A	T	T	0.448864	ADD	88	0.0753329	0.173342	-0.264411	0.415077	0.664973
42334186	CD4	TRAV22	6	32606357	SNPS_DQA1_1122_32606357_intron1	A	C	C	0.448864	ADD	88	0.0753329	0.173342	-0.264411	0.415077	0.664973
42334187	CD4	TRAV22	6	32606176	SNPS_DQA1_941_32606176_intron1	A	T	T	0.551136	ADD	88	-0.0753329	0.173342	-0.415077	0.264411	0.664973
42334188	CD4	TRAV22	6	32606046	SNPS_DQA1_811_32606046_intron1	A	C	C	0.551136	ADD	88	-0.0753329	0.173342	-0.415077	0.264411	0.664973
42334189	CD4	TRAV22	6	32606085	SNPS_DQA1_850_32606085_intron1	A	T	T	0.551136	ADD	88	-0.0753329	0.173342	-0.415077	0.264411	0.664973
42334190	CD4	TRAV22	6	32609267	SNPS_DQA1_4010_32609245_exon2_G	A	T	T	0.448864	ADD	88	0.0753329	0.173342	-0.264411	0.415077	0.664973
42334191	CD4	TRAV22	6	32609251	SNPS_DQA1_3993_32609228_exon2	A	T	T	0.551136	ADD	88	-0.0753329	0.173342	-0.415077	0.264411	0.664973
42334193	CD4	TRAV22	6	32605754	SNPS_DQA1_519_32605754_intron1	A	T	T	0.448864	ADD	88	0.0753329	0.173342	-0.264411	0.415077	0.664973
42334194	CD4	TRAV22	6	32609318	AA_DQA1_80_32609318_exon2_S	A	T	T	0.551136	ADD	88	-0.0753329	0.173342	-0.415077	0.264411	0.664973
42334195	CD4	TRAV22	6	32609320	AA_DQA1_80_32609318_exon2_Y	A	T	T	0.448864	ADD	88	0.0753329	0.173342	-0.264411	0.415077	0.664973
42334196	CD4	TRAV22	6	32609291	AA_DQA1_69_32609285_exon2_Ax	A	T	T	0.448864	ADD	88	0.0753329	0.173342	-0.264411	0.415077	0.664973
42334197	CD4	TRAV22	6	32606612	SNPS_DQA1_1281_32606516_intron1_G	A	T	T	0.448864	ADD	88	0.0753329	0.173342	-0.264411	0.415077	0.664973
42334198	CD4	TRAV22	6	32606601	SNPS_DQA1_1275_32606510_intron1_A	A	T	T	0.448864	ADD	88	0.0753329	0.173342	-0.264411	0.415077	0.664973
42334199	CD4	TRAV22	6	32606605	SNPS_DQA1_1277_32606512_intron1_G	A	T	T	0.448864	ADD	88	0.0753329	0.173342	-0.264411	0.415077	0.664973
42334200	CD4	TRAV22	6	32606544	SNPS_DQA1_1309_32606544_intron1	A	G	G	0.551136	ADD	88	-0.0753329	0.173342	-0.415077	0.264411	0.664973
42334201	CD4	TRAV22	6	32606324	SNPS_DQA1_1089_32606324_intron1	T	C	C	0.551136	ADD	88	-0.0753329	0.173342	-0.415077	0.264411	0.664973
42334204	CD4	TRAV22	6	32607641	SNPS_DQA1_2406_32607641_intron1	A	G	G	0.551136	ADD	88	-0.0753329	0.173342	-0.415077	0.264411	0.664973
42334205	CD4	TRAV22	6	32607990	SNPS_DQA1_2755_32607990_intron1	G	C	C	0.551136	ADD	88	-0.0753329	0.173342	-0.415077	0.264411	0.664973
42334206	CD4	TRAV22	6	32609279	AA_DQA1_61_32609261_exon2_G	A	T	T	0.448864	ADD	88	0.0753329	0.173342	-0.264411	0.415077	0.664973
42334207	CD4	TRAV22	6	32609282	SNPS_DQA1_4035_32609270_exon2	G	C	C	0.551136	ADD	88	-0.0753329	0.173342	-0.415077	0.264411	0.664973
42334208	CD4	TRAV22	6	32609285	AA_DQA1_69_32609285_exon2_A	A	T	T	0.448864	ADD	88	0.0753329	0.173342	-0.264411	0.415077	0.664973
42334209	CD4	TRAV22	6	32609276	AA_DQA1_66_32609276_exon2_I	A	T	T	0.551136	ADD	88	-0.0753329	0.173342	-0.415077	0.264411	0.664973
42334210	CD4	TRAV22	6	32609277	SNPS_DQA1_4042_32609277_exon2	G	C	C	0.551136	ADD	88	-0.0753329	0.173342	-0.415077	0.264411	0.664973
42334211	CD4	TRAV22	6	32609278	SNPS_DQA1_4012_32609247_exon2_T	A	T	T	0.448864	ADD	88	0.0753329	0.173342	-0.264411	0.415077	0.664973
42334219	CD4	TRAV22	6	32609395	SNPS_DQA1_4160_32609395_intron2	T	G	G	0.448864	ADD	88	0.0753329	0.173342	-0.264411	0.415077	0.664973
42334224	CD4	TRAV22	6	32609242	SNPS_DQA1_4007_32609242_exon2	A	G	G	0.448864	ADD	88	0.0753329	0.173342	-0.264411	0.415077	0.664973
42334225	CD4	TRAV22	6	32609305	SNPS_DQA1_4070_32609305_exon2_A	A	T	T	0.448864	ADD	88	0.0753329	0.173342	-0.264411	0.415077	0.664973
42334226	CD4	TRAV22	6	32609316	AA_DQA1_76_32609306_exon2_M	A	T	T	0.448864	ADD	88	0.0753329	0.173342	-0.264411	0.415077	0.664973
42334227	CD4	TRAV22	6	32609253	AA_DQA1_52_32609234_exon2_S	A	T	T	0.448864	ADD	88	0.0753329	0.173342	-0.264411	0.415077	0.664973
42334228	CD4	TRAV22	6	32609257	AA_DQA1_53_32609237_exon2_KX	A	T	T	0.448864	ADD	88	0.0753329	0.173342	-0.264411	0.415077	0.664973
42334234	CD4	TRAV22	6	32607930	SNPS_DQA1_2695_32607930_intron1	G	T	T	0.448864	ADD	88	0.0753329	0.173342	-0.264411	0.415077	0.664973
42334235	CD4	TRAV22	6	32606812	SNPS_DQA1_1577_32606812_intron1	T	C	C	0.551136	ADD	88	-0.0753329	0.173342	-0.415077	0.264411	0.664973
42334236	CD4	TRAV22	6	32607254	SNPS_DQA1_2019_32607254_intron1	C	T	T	0.551136	ADD	88	-0.0753329	0.173342	-0.415077	0.264411	0.664973
42334238	CD4	TRAV22	6	32606539	SNPS_DQA1_1304_32606539_intron1	A	G	G	0.448864	ADD	88	0.0753329	0.173342	-0.264411	0.415077	0.664973
42334239	CD4	TRAV22	6	32606578	SNPS_DQA1_1264_32606499_intron1_G	A	T	T	0.448864	ADD	88	0.0753329	0.173342	-0.264411	0.415077	0.664973
42334240	CD4	TRAV22	6	32606579	SNPS_DQA1_1344_32606579_intron1	A	G	G	0.448864	ADD	88	0.0753329	0.173342	-0.264411	0.415077	0.664973
42334241	CD4	TRAV22	6	32609312	AA_DQA1_76_32609306_exon2_LV	A	T	T	0.551136	ADD	88	-0.0753329	0.173342	-0.415077	0.264411	0.664973
42334243	CD4	TRAV22	6	32609410	SNPS_DQA1_4175_32609410_intron2	C	T	T	0.551136	ADD	88	-0.0753329	0.173342	-0.415077	0.264411	0.664973
42334244	CD4	TRAV22	6	32609433	SNPS_DQA1_4198_32609433_intron2	T	C	C	0.551136	ADD	88	-0.0753329	0.173342	-0.415077	0.264411	0.664973
42334245	CD4	TRAV22	6	32610115	SNPS_DQA1_4880_32610115_intron3	A	C	C	0.551136	ADD	88	-0.0753329	0.173342	-0.415077	0.264411	0.664973
42334246	CD4	TRAV22	6	32609520	SNPS_DQA1_4285_32609520_intron2	C	T	T	0.551136	ADD	88	-0.0753329	0.173342	-0.415077	0.264411	0.664973
42334247	CD4	TRAV22	6	32609393	SNPS_DQA1_4158_32609393_intron2	A	G	G	0.448864	ADD	88	0.0753329	0.173342	-0.264411	0.415077	0.664973
42334248	CD4	TRAV22	6	32610017	SNPS_DQA1_4780_32610015_exon3_C	A	T	T	0.448864	ADD	88	0.0753329	0.173342	-0.264411	0.415077	0.664973
42334249	CD4	TRAV22	6	32609373	SNPS_DQA1_4138_32609373_intron2	T	G	G	0.551136	ADD	88	-0.0753329	0.173342	-0.415077	0.264411	0.664973
42334250	CD4	TRAV22	6	32610023	AA_DQA1_175_32610016_exon3_Q	A	T	T	0.448864	ADD	88	0.0753329	0.173342	-0.264411	0.415077	0.664973
42334251	CD4	TRAV22	6	32609703	SNPS_DQA1_4468_32609703_intron2	G	C	C	0.448864	ADD	88	0.0753329	0.173342	-0.264411	0.415077	0.664973
42334252	CD4	TRAV22	6	32609705	SNPS_DQA1_4469_32609704_intron2	C	T	T	0.448864	ADD	88	0.0753329	0.173342	-0.264411	0.415077	0.664973
42334253	CD4	TRAV22	6	32610053	SNPS_DQA1_4818_32610053_intron3	T	C	C	0.551136	ADD	88	-0.0753329	0.173342	-0.415077	0.264411	0.664973
42334254	CD4	TRAV22	6	32610065	SNPS_DQA1_4830_32610065_intron3	T	G	G	0.551136	ADD	88	-0.0753329	0.173342	-0.415077	0.264411	0.664973
42334255	CD4	TRAV22	6	32605274	SNPS_DQA1_39_32605274_exon1	T	C	C	0.551136	ADD	88	-0.0753329	0.173342	-0.415077	0.264411	0.664973
42334256	CD4	TRAV22	6	32605380	SNPS_DQA1_145_32605380_intron1	T	G	G	0.551136	ADD	88	-0.0753329	0.173342	-0.415077	0.264411	0.664973
42334257	CD4	TRAV22	6	32609347	SNPS_DQA1_4112_32609347_intron2	C	T	T	0.551136	ADD	88	-0.0753329	0.173342	-0.415077	0.264411	0.664973
42334258	CD4	TRAV22	6	32606295	SNPS_DQA1_1052_32606287_intron1_A	A	T	T	0.448864	ADD	88	0.0753329	0.173342	-0.264411	0.415077	0.664973
42334259	CD4	TRAV22	6	32606005	SNPS_DQA1_770_32606005_intron1	A	G	G	0.551136	ADD	88	-0.0753329	0.173342	-0.415077	0.264411	0.664973
42334260	CD4	TRAV22	6	32606293	SNPS_DQA1_1058_32606293_intron1	A	G	G	0.448864	ADD	88	0.0753329	0.173342	-0.264411	0.415077	0.664973
42334261	CD4	TRAV22	6	32606607	SNPS_DQA1_1278_32606513_intron1_G	A	T	T	0.448864	ADD	88	0.0753329	0.173342	-0.264411	0.415077	0.664973
42334262	CD4	TRAV22	6	32606575	SNPS_DQA1_1340_32606575_intron1	A	G	G	0.448864	ADD	88	0.0753329	0.173342	-0.264411	0.415077	0.664973
42334263	CD4	TRAV22	6	32606577	SNPS_DQA1_1342_32606577_intron1	A	G	G	0.551136	ADD	88	-0.0753329	0.173342	-0.415077	0.264411	0.664973
42334265	CD4	TRAV22	6	32610019	AA_DQA1_175_32610016_exon3_EK	A	T	T	0.551136	ADD	88	-0.0753329	0.173342	-0.415077	0.264411	0.664973
42334278	CD4	TRAV22	6	32608597	SNPS_DQA1_3362_32608597_intron1	A	T	T	0.448864	ADD	88	0.0753329	0.173342	-0.264411	0.415077	0.664973
42334279	CD4	TRAV22	6	32608599	SNPS_DQA1_3364_32608599_intron1	A	T	T	0.448864	ADD	88	0.0753329	0.173342	-0.264411	0.415077	0.664973
42334280	CD4	TRAV22	6	32608986	SNPS_DQA1_3751_32608986_intron1	A	T	T	0.448864	ADD	88	0.0753329	0.173342	-0.264411	0.415077	0.664973
42334281	CD4	TRAV22	6	32608894	SNPS_DQA1_3659_32608894_intron1	G	T	T	0.551136	ADD	88	-0.0753329	0.173342	-0.415077	0.264411	0.664973
42334282	CD4	TRAV22	6	32607754	SNPS_DQA1_2519_32607754_intron1	T	C	C	0.551136	ADD	88	-0.0753329	0.173342	-0.415077	0.264411	0.664973
42334283	CD4	TRAV22	6	32608100	SNPS_DQA1_2865_32608100_intron1	G	T	T	0.551136	ADD	88	-0.0753329	0.173342	-0.415077	0.264411	0.664973
42334290	CD4	TRAV22	6	32608217	SNPS_DQA1_2982_32608217_intron1	A	G	G	0.448864	ADD	88	0.0753329	0.173342	-0.264411	0.415077	0.664973
42334291	CD4	TRAV22	6	32607172	SNPS_DQA1_1937_32607172_intron1	A	G	G	0.551136	ADD	88	-0.0753329	0.173342	-0.415077	0.264411	0.664973
42334292	CD4	TRAV22	6	32607144	SNPS_DQA1_1909_32607144_intron1	A	G	G	0.448864	ADD	88	0.0753329	0.173342	-0.264411	0.415077	0.664973
42334298	CD4	TRAV22	6	32609519	SNPS_DQA1_4284_32609519_intron2	G	T	T	0.551136	ADD	88	-0.0753329	0.173342	-0.415077	0.264411	0.664973
42334305	CD4	TRAV22	6	32608283	SNPS_DQA1_3048_32608283_intron1	T	G	G	0.551136	ADD	88	-0.0753329	0.173342	-0.415077	0.264411	0.664973
42334306	CD4	TRAV22	6	32608941	SNPS_DQA1_3702_32608937_intron1_T	A	T	T	0.448864	ADD	88	0.0753329	0.173342	-0.264411	0.415077	0.664973
42334312	CD4	TRAV22	6	32610505	SNPS_DQA1_5268_32610503_exon4	A	G	G	0.551136	ADD	88	-0.0753329	0.173342	-0.415077	0.264411	0.664973
42334313	CD4	TRAV22	6	32610228	SNPS_DQA1_4993_32610228_intron3	A	G	G	0.551136	ADD	88	-0.0753329	0.173342	-0.415077	0.264411	0.664973
42334314	CD4	TRAV22	6	32609213	AA_DQA1_45_32609213_exon2	A	T	T	0.551136	ADD	88	-0.0753329	0.173342	-0.415077	0.264411	0.664973
42334315	CD4	TRAV22	6	32609214	SNPS_DQA1_3978_32609213_exon2	C	T	T	0.551136	ADD	88	-0.0753329	0.173342	-0.415077	0.264411	0.664973
42334316	CD4	TRAV22	6	32608716	SNPS_DQA1_3481_32608716_intron1	C	T	T	0.551136	ADD	88	-0.0753329	0.173342	-0.415077	0.264411	0.664973
42334317	CD4	TRAV22	6	32608336	SNPS_DQA1_3101_32608336_intron1	C	G	G	0.551136	ADD	88	-0.0753329	0.173342	-0.415077	0.264411	0.664973
42334318	CD4	TRAV22	6	32608600	SNPS_DQA1_3365_32608600_intron1	A	T	T	0.448864	ADD	88	0.0753329	0.173342	-0.264411	0.415077	0.664973
42334319	CD4	TRAV22	6	32608826	SNPS_DQA1_3591_32608826_intron1	C	T	T	0.551136	ADD	88	-0.0753329	0.173342	-0.415077	0.264411	0.664973
42334320	CD4	TRAV22	6	32608635	SNPS_DQA1_3400_32608635_intron1	A	G	G	0.551136	ADD	88	-0.0753329	0.173342	-0.415077	0.264411	0.664973
42334321	CD4	TRAV22	6	32609237	AA_DQA1_53_32609237_exon2_K	A	T	T	0.448864	ADD	88	0.0753329	0.173342	-0.264411	0.415077	0.664973
42334323	CD4	TRAV22	6	32609259	SNPS_DQA1_4024_32609259_exon2	A	G	G	0.448864	ADD	88	0.0753329	0.173342	-0.264411	0.415077	0.664973
42334324	CD4	TRAV22	6	32609243	AA_DQA1_55_32609243_exon2_G	A	T	T	0.448864	ADD	88	0.0753329	0.173342	-0.264411	0.415077	0.664973
42334325	CD4	TRAV22	6	32609270	AA_DQA1_64_32609270_exon2_R	A	T	T	0.448864	ADD	88	0.0753329	0.173342	-0.264411	0.415077	0.664973
42334326	CD4	TRAV22	6	32609265	AA_DQA1_55_32609243_exon2_R	A	T	T	0.551136	ADD	88	-0.0753329	0.173342	-0.415077	0.264411	0.664973
42334327	CD4	TRAV22	6	32609260	SNPS_DQA1_4025_32609260_exon2	G	T	T	0.551136	ADD	88	-0.0753329	0.173342	-0.415077	0.264411	0.664973
42334328	CD4	TRAV22	6	32609248	SNPS_DQA1_3987_32609222_exon2	G	T	T	0.551136	ADD	88	-0.0753329	0.173342	-0.415077	0.264411	0.664973
42334329	CD4	TRAV22	6	32609261	AA_DQA1_61_32609261_exon2_F	A	T	T	0.551136	ADD	88	-0.0753329	0.173342	-0.415077	0.264411	0.664973
42334330	CD4	TRAV22	6	32608987	SNPS_DQA1_3752_32608987_intron1	A	G	G	0.551136	ADD	88	-0.0753329	0.173342	-0.415077	0.264411	0.664973
42334331	CD4	TRAV22	6	32609113	SNPS_DQA1_3876_32609111_exon2	A	G	G	0.448864	ADD	88	0.0753329	0.173342	-0.264411	0.415077	0.664973
42334333	CD4	TRAV22	6	32609272	AA_DQA1_56_32609246_exon2_G	A	T	T	0.448864	ADD	88	0.0753329	0.173342	-0.264411	0.415077	0.664973
42334334	CD4	TRAV22	6	32609269	AA_DQA1_56_32609246_exon2_.R	A	T	T	0.551136	ADD	88	-0.0753329	0.173342	-0.415077	0.264411	0.664973
42334335	CD4	TRAV22	6	32609241	AA_DQA1_47_32609219_exon2_R	A	T	T	0.448864	ADD	88	0.0753329	0.173342	-0.264411	0.415077	0.664973
42334336	CD4	TRAV22	6	32609222	AA_DQA1_48_32609222_exon2	A	T	T	0.448864	ADD	88	0.0753329	0.173342	-0.264411	0.415077	0.664973
42334337	CD4	TRAV22	6	32609228	AA_DQA1_50_32609228_exon2_E	A	T	T	0.448864	ADD	88	0.0753329	0.173342	-0.264411	0.415077	0.664973
42334338	CD4	TRAV22	6	32609132	AA_DQA1_18_32609132_exon2	A	T	T	0.551136	ADD	88	-0.0753329	0.173342	-0.415077	0.264411	0.664973
42334339	CD4	TRAV22	6	32609133	SNPS_DQA1_3897_32609132_exon2	T	C	C	0.551136	ADD	88	-0.0753329	0.173342	-0.415077	0.264411	0.664973
42334340	CD4	TRAV22	6	32606952	SNPS_DQA1_1717_32606952_intron1	T	C	C	0.551136	ADD	88	-0.0753329	0.173342	-0.415077	0.264411	0.664973
42334342	CD4	TRAV22	6	32608185	SNPS_DQA1_2950_32608185_intron1	A	G	G	0.551136	ADD	88	-0.0753329	0.173342	-0.415077	0.264411	0.664973
42334343	CD4	TRAV22	6	32608097	SNPS_DQA1_2862_32608097_intron1	T	C	C	0.551136	ADD	88	-0.0753329	0.173342	-0.415077	0.264411	0.664973
42334346	CD4	TRAV22	6	32607284	SNPS_DQA1_2049_32607284_intron1	A	G	G	0.448864	ADD	88	0.0753329	0.173342	-0.264411	0.415077	0.664973
42334347	CD4	TRAV22	6	32606580	SNPS_DQA1_1345_32606580_intron1	A	G	G	0.448864	ADD	88	0.0753329	0.173342	-0.264411	0.415077	0.664973
42334348	CD4	TRAV22	6	32606620	SNPS_DQA1_1385_32606620_intron1	C	G	G	0.551136	ADD	88	-0.0753329	0.173342	-0.415077	0.264411	0.664973
42334349	CD4	TRAV22	6	32607011	SNPS_DQA1_1776_32607011_intron1	T	G	G	0.448864	ADD	88	0.0753329	0.173342	-0.264411	0.415077	0.664973
42334350	CD4	TRAV22	6	32606479	SNPS_DQA1_1244_32606479_intron1	A	G	G	0.448864	ADD	88	0.0753329	0.173342	-0.264411	0.415077	0.664973
42334351	CD4	TRAV22	6	32606490	SNPS_DQA1_1255_32606490_intron1	A	G	G	0.448864	ADD	88	0.0753329	0.173342	-0.264411	0.415077	0.664973
42334352	CD4	TRAV22	6	32606532	SNPS_DQA1_1297_32606532_intron1	A	G	G	0.448864	ADD	88	0.0753329	0.173342	-0.264411	0.415077	0.664973
42334353	CD4	TRAV22	6	32606837	SNPS_DQA1_1602_32606837_intron1	A	C	C	0.551136	ADD	88	-0.0753329	0.173342	-0.415077	0.264411	0.664973
42334354	CD4	TRAV22	6	32606598	SNPS_DQA1_1273_32606508_intron1_G	A	T	T	0.448864	ADD	88	0.0753329	0.173342	-0.264411	0.415077	0.664973
42334355	CD4	TRAV22	6	32606889	SNPS_DQA1_1653_32606888_intron1_G	A	T	T	0.448864	ADD	88	0.0753329	0.173342	-0.264411	0.415077	0.664973
42334356	CD4	TRAV22	6	32606890	SNPS_DQA1_1653_32606888_intron1_T	A	T	T	0.551136	ADD	88	-0.0753329	0.173342	-0.415077	0.264411	0.664973
42334357	CD4	TRAV22	6	32606625	SNPS_DQA1_1328_32606563_intron1_C	A	T	T	0.448864	ADD	88	0.0753329	0.173342	-0.264411	0.415077	0.664973
42334358	CD4	TRAV22	6	32608601	SNPS_DQA1_3366_32608601_intron1	A	T	T	0.448864	ADD	88	0.0753329	0.173342	-0.264411	0.415077	0.664973
42334359	CD4	TRAV22	6	32609111	AA_DQA1_11_32609111_exon2	A	T	T	0.551136	ADD	88	-0.0753329	0.173342	-0.415077	0.264411	0.664973
42334360	CD4	TRAV22	6	32608686	SNPS_DQA1_3451_32608686_intron1	C	T	T	0.551136	ADD	88	-0.0753329	0.173342	-0.415077	0.264411	0.664973
42334361	CD4	TRAV22	6	32608687	SNPS_DQA1_3452_32608687_intron1	A	G	G	0.551136	ADD	88	-0.0753329	0.173342	-0.415077	0.264411	0.664973
42334362	CD4	TRAV22	6	32610235	SNPS_DQA1_5000_32610235_intron3	C	T	T	0.448864	ADD	88	0.0753329	0.173342	-0.264411	0.415077	0.664973
42334363	CD4	TRAV22	6	32610242	SNPS_DQA1_5001_32610236_intron3_G	A	T	T	0.448864	ADD	88	0.0753329	0.173342	-0.264411	0.415077	0.664973
42334364	CD4	TRAV22	6	32610503	AA_DQA1_218_32610503_exon4_Q	A	T	T	0.448864	ADD	88	0.0753329	0.173342	-0.264411	0.415077	0.664973
42334365	CD4	TRAV22	6	32610504	AA_DQA1_218_32610503_exon4_R	A	T	T	0.551136	ADD	88	-0.0753329	0.173342	-0.415077	0.264411	0.664973
42334366	CD4	TRAV22	6	32610172	SNPS_DQA1_4917_32610152_intron3_G	A	T	T	0.448864	ADD	88	0.0753329	0.173342	-0.264411	0.415077	0.664973
42334367	CD4	TRAV22	6	32610176	SNPS_DQA1_4921_32610156_intron3_C	A	T	T	0.448864	ADD	88	0.0753329	0.173342	-0.264411	0.415077	0.664973
42334368	CD4	TRAV22	6	32610162	SNPS_DQA1_4927_32610162_intron3	A	T	T	0.448864	ADD	88	0.0753329	0.173342	-0.264411	0.415077	0.664973
42334369	CD4	TRAV22	6	32606944	SNPS_DQA1_1709_32606944_intron1	C	T	T	0.448864	ADD	88	0.0753329	0.173342	-0.264411	0.415077	0.664973
42334370	CD4	TRAV22	6	32610174	SNPS_DQA1_4919_32610154_intron3_C	A	T	T	0.448864	ADD	88	0.0753329	0.173342	-0.264411	0.415077	0.664973
42334371	CD4	TRAV22	6	32610163	SNPS_DQA1_4928_32610163_intron3	A	T	T	0.448864	ADD	88	0.0753329	0.173342	-0.264411	0.415077	0.664973
42334373	CD4	TRAV22	6	32605437	SNPS_DQA1_202_32605437_intron1	C	G	G	0.551136	ADD	88	-0.0753329	0.173342	-0.415077	0.264411	0.664973
42334378	CD4	TRAV22	6	32607784	SNPS_DQA1_2549_32607784_intron1	T	C	C	0.448864	ADD	88	0.0753329	0.173342	-0.264411	0.415077	0.664973
42334379	CD4	TRAV22	6	32608189	SNPS_DQA1_2953_32608188_intron1_A	A	T	T	0.448864	ADD	88	0.0753329	0.173342	-0.264411	0.415077	0.664973
42334380	CD4	TRAV22	6	32608596	SNPS_DQA1_3361_32608596_intron1	A	T	T	0.448864	ADD	88	0.0753329	0.173342	-0.264411	0.415077	0.664973
42334381	CD4	TRAV22	6	32608308	SNPS_DQA1_3073_32608308_intron1	T	C	C	0.551136	ADD	88	-0.0753329	0.173342	-0.415077	0.264411	0.664973
42334382	CD4	TRAV22	6	32608598	SNPS_DQA1_3363_32608598_intron1	A	T	T	0.448864	ADD	88	0.0753329	0.173342	-0.264411	0.415077	0.664973
42334383	CD4	TRAV22	6	32608510	SNPS_DQA1_3275_32608510_intron1	A	T	T	0.551136	ADD	88	-0.0753329	0.173342	-0.415077	0.264411	0.664973
42334384	CD4	TRAV22	6	32606668	SNPS_DQA1_1433_32606668_intron1	T	C	C	0.448864	ADD	88	0.0753329	0.173342	-0.264411	0.415077	0.664973
42334385	CD4	TRAV22	6	32606797	SNPS_DQA1_1562_32606797_intron1	T	C	C	0.551136	ADD	88	-0.0753329	0.173342	-0.415077	0.264411	0.664973
42334386	CD4	TRAV22	6	32610181	SNPS_DQA1_4923_32610158_intron3_C	A	T	T	0.448864	ADD	88	0.0753329	0.173342	-0.264411	0.415077	0.664973
42334387	CD4	TRAV22	6	32610186	SNPS_DQA1_4951_32610186_intron3	A	C	C	0.551136	ADD	88	-0.0753329	0.173342	-0.415077	0.264411	0.664973
42334388	CD4	TRAV22	6	32606585	SNPS_DQA1_1266_32606501_intron1_G	A	T	T	0.448864	ADD	88	0.0753329	0.173342	-0.264411	0.415077	0.664973
42334389	CD4	TRAV22	6	32606576	SNPS_DQA1_1341_32606576_intron1	A	G	G	0.448864	ADD	88	0.0753329	0.173342	-0.264411	0.415077	0.664973
42334390	CD4	TRAV22	6	32608592	INS_SNPS_DQA1_3356x3357_32608592	A	T	T	0.448864	ADD	88	0.0753329	0.173342	-0.264411	0.415077	0.664973
42334391	CD4	TRAV22	6	32608309	SNPS_DQA1_3074_32608309_intron1	A	G	G	0.448864	ADD	88	0.0753329	0.173342	-0.264411	0.415077	0.664973
42334392	CD4	TRAV22	6	32608743	SNPS_DQA1_3508_32608743_intron1	C	T	T	0.448864	ADD	88	0.0753329	0.173342	-0.264411	0.415077	0.664973
42334393	CD4	TRAV22	6	32608190	SNPS_DQA1_2953_32608188_intron1_T	A	T	T	0.551136	ADD	88	-0.0753329	0.173342	-0.415077	0.264411	0.664973
42334394	CD4	TRAV22	6	32607045	SNPS_DQA1_1810_32607045_intron1	A	G	G	0.448864	ADD	88	0.0753329	0.173342	-0.264411	0.415077	0.664973
42334395	CD4	TRAV22	6	32607049	SNPS_DQA1_1814_32607049_intron1	A	T	T	0.551136	ADD	88	-0.0753329	0.173342	-0.415077	0.264411	0.664973
42334396	CD4	TRAV22	6	32607154	SNPS_DQA1_1919_32607154_intron1	A	G	G	0.551136	ADD	88	-0.0753329	0.173342	-0.415077	0.264411	0.664973
42334397	CD4	TRAV22	6	32607161	SNPS_DQA1_1926_32607161_intron1	T	C	C	0.551136	ADD	88	-0.0753329	0.173342	-0.415077	0.264411	0.664973
42334398	CD4	TRAV22	6	32610196	SNPS_DQA1_4959_32610194_intron3_G	A	T	T	0.448864	ADD	88	0.0753329	0.173342	-0.264411	0.415077	0.664973
42334399	CD4	TRAV22	6	32610164	SNPS_DQA1_4929_32610164_intron3	A	T	T	0.448864	ADD	88	0.0753329	0.173342	-0.264411	0.415077	0.664973
42334400	CD4	TRAV22	6	32610169	SNPS_DQA1_4915_32610150_intron3_C	A	T	T	0.448864	ADD	88	0.0753329	0.173342	-0.264411	0.415077	0.664973
42334401	CD4	TRAV22	6	32610222	SNPS_DQA1_4987_32610222_intron3	T	C	C	0.551136	ADD	88	-0.0753329	0.173342	-0.415077	0.264411	0.664973
42334402	CD4	TRAV22	6	32607557	SNPS_DQA1_2294_32607529_intron1_T	A	T	T	0.448864	ADD	88	0.0753329	0.173342	-0.264411	0.415077	0.664973
42334403	CD4	TRAV22	6	32607558	SNPS_DQA1_2311_32607546_intron1_A	A	T	T	0.448864	ADD	88	0.0753329	0.173342	-0.264411	0.415077	0.664973
42334404	CD4	TRAV22	6	32608018	SNPS_DQA1_2783_32608018_intron1	C	T	T	0.448864	ADD	88	0.0753329	0.173342	-0.264411	0.415077	0.664973
42334405	CD4	TRAV22	6	32607833	SNPS_DQA1_2598_32607833_intron1	A	G	G	0.551136	ADD	88	-0.0753329	0.173342	-0.415077	0.264411	0.664973
42334410	CD4	TRAV22	6	32609321	SNPS_DQA1_4083_32609318_exon2	A	C	C	0.551136	ADD	88	-0.0753329	0.173342	-0.415077	0.264411	0.664973
42334411	CD4	TRAV22	6	32609286	AA_DQA1_66_32609276_exon2_M	A	T	T	0.448864	ADD	88	0.0753329	0.173342	-0.264411	0.415077	0.664973
42334412	CD4	TRAV22	6	32609288	SNPS_DQA1_4049_32609284_exon2_G	A	T	T	0.448864	ADD	88	0.0753329	0.173342	-0.264411	0.415077	0.664973
42334413	CD4	TRAV22	6	32609375	SNPS_DQA1_4140_32609375_intron2	A	T	T	0.551136	ADD	88	-0.0753329	0.173342	-0.415077	0.264411	0.664973
42334417	CD4	TRAV22	6	32607555	SNPS_DQA1_2292_32607527_intron1_T	A	T	T	0.448864	ADD	88	0.0753329	0.173342	-0.264411	0.415077	0.664973
42334418	CD4	TRAV22	6	32606245	SNPS_DQA1_1009_32606244_intron1_C	A	T	T	0.448864	ADD	88	0.0753329	0.173342	-0.264411	0.415077	0.664973
42334419	CD4	TRAV22	6	32606286	SNPS_DQA1_1051_32606286_intron1	A	T	T	0.448864	ADD	88	0.0753329	0.173342	-0.264411	0.415077	0.664973
42334420	CD4	TRAV22	6	32606447	SNPS_DQA1_1211_32606446_intron1_G	A	T	T	0.448864	ADD	88	0.0753329	0.173342	-0.264411	0.415077	0.664973
42334421	CD4	TRAV22	6	32606475	SNPS_DQA1_1240_32606475_intron1	A	C	C	0.448864	ADD	88	0.0753329	0.173342	-0.264411	0.415077	0.664973
42334422	CD4	TRAV22	6	32605920	SNPS_DQA1_685_32605920_intron1	A	G	G	0.448864	ADD	88	0.0753329	0.173342	-0.264411	0.415077	0.664973
42334425	CD4	TRAV22	6	32609376	SNPS_DQA1_4141_32609376_intron2	A	T	T	0.448864	ADD	88	0.0753329	0.173342	-0.264411	0.415077	0.664973
42334430	CD4	TRAV22	6	32605705	SNPS_DQA1_470_32605705_intron1	G	T	T	0.551136	ADD	88	-0.0753329	0.173342	-0.415077	0.264411	0.664973
42334431	CD4	TRAV22	6	32605708	SNPS_DQA1_473_32605708_intron1	A	G	G	0.448864	ADD	88	0.0753329	0.173342	-0.264411	0.415077	0.664973
42334432	CD4	TRAV22	6	32605943	SNPS_DQA1_708_32605943_intron1	A	G	G	0.448864	ADD	88	0.0753329	0.173342	-0.264411	0.415077	0.664973
42334433	CD4	TRAV22	6	32606380	SNPS_DQA1_1145_32606380_intron1	T	G	G	0.551136	ADD	88	-0.0753329	0.173342	-0.415077	0.264411	0.664973
42334439	CD4	TRAV22	6	32607951	SNPS_DQA1_2714_32607949_intron1_T	A	T	T	0.448864	ADD	88	0.0753329	0.173342	-0.264411	0.415077	0.664973
42334440	CD4	TRAV22	6	32607247	SNPS_DQA1_2007_32607242_intron1_C	A	T	T	0.448864	ADD	88	0.0753329	0.173342	-0.264411	0.415077	0.664973
42334556	CD8	TRBV2	6	29483968	rs1592410	C	T	T	0.420455	ADD	88	-0.0700258	0.161131	-0.385837	0.245785	0.664975
42334582	CD8	TRBV16	6	32680640	rs7764856	T	A	A	0.295455	ADD	88	-0.0539965	0.124248	-0.297517	0.189524	0.664976
42334892	CD4	TRAV10	6	29695305	rs2523405	T	G	G	0.465909	ADD	88	-0.0684952	0.157612	-0.377409	0.240418	0.664981
42334902	CD4	TRAV10	6	29695713	rs2523404	C	T	T	0.465909	ADD	88	-0.0684952	0.157612	-0.377409	0.240418	0.664981
42334938	CD4	TRAV10	6	29695854	rs2735059	G	A	A	0.465909	ADD	88	-0.0684952	0.157612	-0.377409	0.240418	0.664981
42335261	CD4	TRBV15	6	31322782	SNPS_B_2154_31322782_intron5	C	G	G	0.721591	ADD	88	-0.0721539	0.166034	-0.397575	0.253268	0.664987
42335314	CD4	TRBV13	6	32637994	rs9274741	T	C	C	0.420455	ADD	88	-0.0719894	0.165657	-0.396671	0.252692	0.664989
42335493	CD8	TRAV34	6	32083300	rs8283	A	G	G	0.193182	ADD	88	-0.0708445	0.163025	-0.390367	0.248679	0.664994
42335532	CD4	TRBV18	6	32811530	rs4713599	A	C	C	0.0625	ADD	88	-0.142104	0.327004	-0.783021	0.498813	0.664994
42335609	CD8	TRAV21	6	29926128	rs2571397	G	T	T	0.0852273	ADD	88	-0.121677	0.280001	-0.67047	0.427115	0.664996
42335610	CD8	TRAV21	6	29926082	rs2517700	C	T	T	0.0852273	ADD	88	-0.121677	0.280001	-0.67047	0.427115	0.664996
42335757	CD4	TRBV28	6	33098569	rs9277768	C	T	T	0.221591	ADD	88	-0.0825687	0.190007	-0.454976	0.289838	0.664999
42335771	CD8	TRBV9	6	33105064	rs13437000	T	C	C	0.176136	ADD	88	-0.092272	0.212337	-0.508445	0.323901	0.665
42335772	CD8	TRBV9	6	33107290	rs7771896	G	A	A	0.176136	ADD	88	-0.092272	0.212337	-0.508445	0.323901	0.665
42335773	CD8	TRBV9	6	33107751	rs6457721	T	G	G	0.176136	ADD	88	-0.092272	0.212337	-0.508445	0.323901	0.665
42335776	CD8	TRBV9	6	33108672	rs9368754	G	C	C	0.176136	ADD	88	-0.092272	0.212337	-0.508445	0.323901	0.665
42335782	CD8	TRBV9	6	33110167	rs9296086	A	G	G	0.176136	ADD	88	-0.092272	0.212337	-0.508445	0.323901	0.665
42335786	CD8	TRBV9	6	33117818	rs721394	C	T	T	0.176136	ADD	88	-0.092272	0.212337	-0.508445	0.323901	0.665
42335788	CD8	TRBV9	6	33128377	rs9368757	G	A	A	0.176136	ADD	88	-0.092272	0.212337	-0.508445	0.323901	0.665
42335789	CD8	TRBV9	6	33129746	rs9380351	G	A	A	0.176136	ADD	88	-0.092272	0.212337	-0.508445	0.323901	0.665
42335792	CD8	TRBV9	6	33110038	rs9391755	T	C	C	0.176136	ADD	88	-0.092272	0.212337	-0.508445	0.323901	0.665
42335943	CD8	TRBV18	6	31078804	rs3734852	G	A	A	0.0965909	ADD	88	-0.106025	0.243987	-0.58423	0.372181	0.665003
42335944	CD8	TRBV18	6	31069476	rs12201248	T	A	A	0.0965909	ADD	88	-0.106025	0.243987	-0.58423	0.372181	0.665003
42335972	CD8	TRBV18	6	31086682	rs541134362	C	T	T	0.0965909	ADD	88	-0.106025	0.243987	-0.58423	0.372181	0.665003
42335973	CD8	TRBV18	6	31087060	rs13201757	C	T	T	0.0965909	ADD	88	-0.106025	0.243987	-0.58423	0.372181	0.665003
42335974	CD8	TRBV18	6	31090078	rs539439438	T	G	G	0.0965909	ADD	88	-0.106025	0.243987	-0.58423	0.372181	0.665003
42336022	CD8	TRBV18	6	32627769	SNPS_DQB1_6616_32627769_intron5	A	G	G	0.829545	ADD	88	-0.086609	0.199308	-0.477246	0.304028	0.665005
42336026	CD8	TRBV18	6	32628181	SNPS_DQB1_6205_32628180_intron5_C	A	T	T	0.829545	ADD	88	-0.086609	0.199308	-0.477246	0.304028	0.665005
42336027	CD8	TRBV18	6	32628192	SNPS_DQB1_6193_32628192_intron5_A	A	T	T	0.829545	ADD	88	-0.086609	0.199308	-0.477246	0.304028	0.665005
42336038	CD4	TRAV22	6	32829141	rs28724899	A	T	T	0.107955	ADD	88	0.107145	0.246566	-0.376115	0.590405	0.665005
42336165	CD8	TRAV24	6	28669315	rs6939576	G	A	A	0.3125	ADD	88	0.0700551	0.161215	-0.245921	0.386031	0.665008
42336671	CD4	TRBV9	6	31458157	rs2507964	C	T	T	0.386364	ADD	88	-0.0698345	0.160712	-0.384825	0.245156	0.665017
42336693	CD4	TRBV9	6	31459742	rs2516415	G	A	A	0.386364	ADD	88	-0.0698345	0.160712	-0.384825	0.245156	0.665017
42336748	CD4	TRBV16	6	30077229	rs2523990	A	G	G	0.551136	ADD	88	-0.0617418	0.142089	-0.340232	0.216748	0.665019
42337122	CD8	TRAV30	6	33098389	rs2294479	G	C	C	0.267045	ADD	88	0.070557	0.162381	-0.247703	0.388817	0.665028
42337508	CD8	TRBV9	6	31351035	rs2523485	T	C	C	0.863636	ADD	88	0.0959738	0.220879	-0.336942	0.528889	0.665034
42337512	CD8	TRBV9	6	31334821	rs2596429	A	T	T	0.863636	ADD	88	0.0959738	0.220879	-0.336942	0.528889	0.665034
42337547	CD8	TRAV4	6	32626346	rs17211741	G	A	A	0.0852273	ADD	88	-0.121943	0.280646	-0.671999	0.428114	0.665035
42337581	CD8	TRAV39	6	32288089	rs6920338	C	T	T	0.857955	ADD	88	0.105487	0.242775	-0.370344	0.581317	0.665037
42337582	CD8	TRAV39	6	32289390	rs9268234	A	C	C	0.857955	ADD	88	0.105487	0.242775	-0.370344	0.581317	0.665037
42337583	CD8	TRAV39	6	32318610	rs3117119	G	A	A	0.857955	ADD	88	0.105487	0.242775	-0.370344	0.581317	0.665037
42337584	CD8	TRAV39	6	32279938	rs9268205	A	G	G	0.857955	ADD	88	0.105487	0.242775	-0.370344	0.581317	0.665037
42337585	CD8	TRAV39	6	32305979	rs3129900	G	T	T	0.857955	ADD	88	0.105487	0.242775	-0.370344	0.581317	0.665037
42337603	CD8	TRAV39	6	32336187	rs3129934	T	C	C	0.857955	ADD	88	0.105487	0.242775	-0.370344	0.581317	0.665037
42337611	CD8	TRAV39	6	32336495	rs3129938	T	A	A	0.857955	ADD	88	0.105487	0.242775	-0.370344	0.581317	0.665037
42337612	CD8	TRAV39	6	32320153	rs3132963	G	A	A	0.857955	ADD	88	0.105487	0.242775	-0.370344	0.581317	0.665037
42337613	CD8	TRAV39	6	32321272	rs3117117	C	A	A	0.857955	ADD	88	0.105487	0.242775	-0.370344	0.581317	0.665037
42337614	CD8	TRAV39	6	32259527	rs9268148	G	A	A	0.857955	ADD	88	0.105487	0.242775	-0.370344	0.581317	0.665037
42337638	CD8	TRAV24	6	30737486	rs3094117	A	C	C	0.289773	ADD	88	0.071322	0.164147	-0.250399	0.393043	0.665038
42337733	CD8	TRAV41	6	32944746	rs11908	G	A	A	0.392045	ADD	88	0.0625002	0.143845	-0.219431	0.344432	0.665042
42337734	CD8	TRAV41	6	32946133	rs206781	T	C	C	0.392045	ADD	88	0.0625002	0.143845	-0.219431	0.344432	0.665042
42337735	CD8	TRAV41	6	32950050	rs565876	G	A	A	0.392045	ADD	88	0.0625002	0.143845	-0.219431	0.344432	0.665042
42337746	CD8	TRAV41	6	32952708	rs176249	G	A	A	0.392045	ADD	88	0.0625002	0.143845	-0.219431	0.344432	0.665042
42337787	CD4	TRAV19	6	28711334	rs3905240	A	G	G	0.0852273	ADD	88	-0.123017	0.283127	-0.677937	0.431902	0.665043
42337817	CD4	TRAV19	6	28703432	rs7766599	C	T	T	0.0852273	ADD	88	-0.123017	0.283127	-0.677937	0.431902	0.665043
42337819	CD4	TRAV19	6	28697625	rs17280797	A	G	G	0.0852273	ADD	88	-0.123017	0.283127	-0.677937	0.431902	0.665043
42338072	CD4	TRAV2	6	33780292	rs12192087	T	C	C	0.0568182	ADD	88	-0.149203	0.3434	-0.822254	0.523848	0.665049
42338074	CD8	TRBV9	6	32969457	rs172274	C	T	T	0.335227	ADD	88	0.066694	0.153501	-0.234162	0.36755	0.665049
42338078	CD4	TRAV25	6	30731330	rs9262176	C	T	T	0.0681818	ADD	88	-0.124858	0.287369	-0.688092	0.438375	0.665049
42338141	CD8	TRAV2	6	32634355	SNPS_DQB1_30_32634355_exon1	A	G	G	0.846591	ADD	88	-0.0901033	0.20738	-0.49656	0.316353	0.665051
42338264	CD8	TRAV34	6	31059462	rs2535298	G	A	A	0.840909	ADD	88	-0.0876764	0.201795	-0.483188	0.307835	0.665053
42338449	CD4	TRAV30	6	32557436	AA_DRB1_-1_32557434_exon1_S	A	T	T	0.1875	ADD	88	-0.0945071	0.21752	-0.520839	0.331824	0.665057
42338501	CD8	TRAV30	6	31267618	rs9380238	A	G	G	0.130682	ADD	88	0.0988126	0.227431	-0.346944	0.544569	0.665059
42338503	CD8	TRAV35	6	31657701	rs760294	C	A	A	0.170455	ADD	88	-0.084329	0.194095	-0.464748	0.29609	0.665059
42338745	CD8	TRBV16	6	32553398	AA_DRB1_13_32552123_exon2_LRS	A	T	T	0.556818	ADD	88	0.0531534	0.122342	-0.186632	0.292939	0.665064
42338761	CD8	TRBV16	6	32553406	AA_DRB1_13_32552123_exon2_RS	A	T	T	0.556818	ADD	88	0.0531534	0.122342	-0.186632	0.292939	0.665064
42339068	CD4	TRBV13	6	32405026	rs2395175	G	A	A	0.164773	ADD	88	-0.0912317	0.209989	-0.502802	0.320339	0.665069
42339182	CD8	TRBV27	6	32657279	rs3129714	G	A	A	0.329545	ADD	88	0.0768338	0.176851	-0.269788	0.423455	0.665072
42339183	CD8	TRBV27	6	32657505	rs4538748	T	C	C	0.329545	ADD	88	0.0768338	0.176851	-0.269788	0.423455	0.665072
42339452	CD8	TRBV16	6	33192662	rs386084	G	A	A	0.181818	ADD	88	0.0646613	0.148834	-0.227048	0.356371	0.665074
42339466	CD4	TRAV30	6	31542308	rs1799964	T	C	C	0.164773	ADD	88	0.101573	0.233796	-0.356659	0.559805	0.665074
42339492	CD8	TRAV27	6	31244082	rs13203895	C	T	T	0.119318	ADD	88	-0.0975312	0.224493	-0.537529	0.342467	0.665075
42339517	CD8	TRAV27	6	31244711	rs12209312	A	C	C	0.119318	ADD	88	-0.0975312	0.224493	-0.537529	0.342467	0.665075
42339524	CD8	TRAV27	6	31247319	rs12216025	T	C	C	0.119318	ADD	88	-0.0975312	0.224493	-0.537529	0.342467	0.665075
42339525	CD8	TRAV27	6	31247430	rs12208888	C	T	T	0.119318	ADD	88	-0.0975312	0.224493	-0.537529	0.342467	0.665075
42339593	CD8	TRAV41	6	31095003	rs6931921	G	C	C	0.0852273	ADD	88	0.109552	0.252163	-0.384679	0.603783	0.665076
42340175	CD8	TRAV24	6	32236054	rs3132933	G	T	T	0.0681818	ADD	88	-0.134837	0.310371	-0.743153	0.47348	0.665085
42340176	CD8	TRAV24	6	32253544	rs6902465	T	C	C	0.0681818	ADD	88	-0.134837	0.310371	-0.743153	0.47348	0.665085
42340501	CD8	TRBV9	6	32780724	rs11244	G	A	A	0.272727	ADD	88	0.0706834	0.162704	-0.248211	0.389578	0.665091
42340626	CD4	TRAV10	6	30057695	rs11968367	T	C	C	0.130682	ADD	88	-0.0920812	0.211962	-0.507518	0.323356	0.665095
42340627	CD4	TRAV10	6	30058777	rs11751554	A	G	G	0.130682	ADD	88	-0.0920812	0.211962	-0.507518	0.323356	0.665095
42340646	CD4	TRAV10	6	30056909	rs7771071	G	T	T	0.130682	ADD	88	-0.0920812	0.211962	-0.507518	0.323356	0.665095
42340651	CD4	TRAV10	6	30055275	rs56066609	G	A	A	0.130682	ADD	88	-0.0920812	0.211962	-0.507518	0.323356	0.665095
42340661	CD4	TRAV10	6	30058000	rs11968434	T	A	A	0.130682	ADD	88	-0.0920812	0.211962	-0.507518	0.323356	0.665095
42340663	CD4	TRAV10	6	30058052	rs57195817	T	A	A	0.130682	ADD	88	-0.0920812	0.211962	-0.507518	0.323356	0.665095
42340664	CD4	TRAV10	6	30058257	rs60418878	C	T	T	0.130682	ADD	88	-0.0920812	0.211962	-0.507518	0.323356	0.665095
42340665	CD4	TRAV10	6	30057981	rs61666432	T	C	C	0.130682	ADD	88	-0.0920812	0.211962	-0.507518	0.323356	0.665095
42340671	CD4	TRAV4	6	31076978	rs2517529	C	G	G	0.454545	ADD	88	0.065521	0.150823	-0.230087	0.361129	0.665096
42340686	CD8	TRBV13	6	33050089	SNPS_DPB1_6271_33050089_intron2	A	C	C	0.897727	ADD	88	0.100203	0.230659	-0.35188	0.552286	0.665096
42340689	CD8	TRBV13	6	33045705	SNPS_DPB1_1887_33045705_intron1	C	T	T	0.897727	ADD	88	0.100203	0.230659	-0.35188	0.552286	0.665096
42340693	CD8	TRBV13	6	33053519	AA_DPB1_194_33053519_exon4_Q	A	T	T	0.102273	ADD	88	-0.100203	0.230659	-0.552286	0.35188	0.665096
42340694	CD8	TRBV13	6	33047178	SNPS_DPB1_3360_33047178_intron1	T	C	C	0.102273	ADD	88	-0.100203	0.230659	-0.552286	0.35188	0.665096
42340695	CD8	TRBV13	6	33053522	SNPS_DPB1_9701_33053519_exon4	A	G	G	0.897727	ADD	88	0.100203	0.230659	-0.35188	0.552286	0.665096
42340701	CD8	TRBV13	6	33048980	SNPS_DPB1_5162_33048980_intron2	A	G	G	0.897727	ADD	88	0.100203	0.230659	-0.35188	0.552286	0.665096
42340702	CD8	TRBV13	6	33048359	SNPS_DPB1_4541_33048359_intron1	A	T	T	0.102273	ADD	88	-0.100203	0.230659	-0.552286	0.35188	0.665096
42340703	CD8	TRBV13	6	33049971	SNPS_DPB1_6153_33049971_intron2	A	G	G	0.897727	ADD	88	0.100203	0.230659	-0.35188	0.552286	0.665096
42340704	CD8	TRBV13	6	33052529	SNPS_DPB1_8711_33052529_intron2	A	G	G	0.897727	ADD	88	0.100203	0.230659	-0.35188	0.552286	0.665096
42340705	CD8	TRBV13	6	33043703	HLA_DPB1*01	A	T	T	0.102273	ADD	88	-0.100203	0.230659	-0.552286	0.35188	0.665096
42340707	CD8	TRBV13	6	33043704	HLA_DPB1*01:01	A	T	T	0.102273	ADD	88	-0.100203	0.230659	-0.552286	0.35188	0.665096
42340708	CD8	TRBV13	6	33052968	SNPS_DPB1_9150_33052968_intron3_A	A	T	T	0.102273	ADD	88	-0.100203	0.230659	-0.552286	0.35188	0.665096
42340718	CD8	TRBV13	6	33053764	SNPS_DPB1_9944_33053762_intron4_T	A	T	T	0.102273	ADD	88	-0.100203	0.230659	-0.552286	0.35188	0.665096
42340820	CD8	TRAV20	6	28359700	rs2232428	C	T	T	0.125	ADD	88	0.0998876	0.229933	-0.350774	0.550549	0.665098
42340846	CD4	TRBV13	6	32551952	AA_DRB1_70_32551952_exon2_D	A	T	T	0.363636	ADD	88	-0.0709087	0.163227	-0.390828	0.249011	0.665099
42341458	CD8	TRBV14	6	32972903	rs35776718	G	A	A	0.147727	ADD	88	0.0843453	0.194159	-0.296199	0.46489	0.665102
42342014	CD4	TRAV17	6	33537802	rs17627049	C	A	A	0.193182	ADD	88	-0.0813661	0.187306	-0.44848	0.285748	0.665111
42342022	CD4	TRAV17	6	33520221	rs9461882	A	C	C	0.193182	ADD	88	-0.0813661	0.187306	-0.44848	0.285748	0.665111
42343304	CD4	TRAV6	6	31351664	rs2507978	G	A	A	0.517045	ADD	88	-0.0646428	0.148812	-0.356309	0.227023	0.665117
42343668	CD8	TRAV6	6	33047036	SNPS_DPB1_3218_33047036_intron1	C	T	T	0.653409	ADD	88	0.0711738	0.16385	-0.249966	0.392313	0.665123
42343790	CD8	TRAV39	6	33792973	rs3998113	C	G	G	0.636364	ADD	88	0.0663785	0.152812	-0.233127	0.365884	0.665126
42344047	CD8	TRBV15	6	32571166	rs680151	A	G	G	0.352273	ADD	88	0.0686253	0.157988	-0.241025	0.378276	0.665133
42344557	CD4	TRAV34	6	31006092	rs2844669	T	C	C	0.613636	ADD	88	-0.0636127	0.146451	-0.350651	0.223426	0.665139
42344566	CD4	TRAV34	6	31008368	rs2517550	C	T	T	0.613636	ADD	88	-0.0636127	0.146451	-0.350651	0.223426	0.665139
42344567	CD4	TRAV34	6	31006855	rs2844665	T	C	C	0.613636	ADD	88	-0.0636127	0.146451	-0.350651	0.223426	0.665139
42344568	CD4	TRAV34	6	31012263	rs2523873	G	C	C	0.613636	ADD	88	-0.0636127	0.146451	-0.350651	0.223426	0.665139
42344569	CD4	TRAV34	6	31009302	rs2517545	A	G	G	0.613636	ADD	88	-0.0636127	0.146451	-0.350651	0.223426	0.665139
42344572	CD4	TRAV34	6	31005139	rs2844672	G	A	A	0.613636	ADD	88	-0.0636127	0.146451	-0.350651	0.223426	0.665139
42344592	CD4	TRAV34	6	31009649	rs2517543	T	G	G	0.613636	ADD	88	-0.0636127	0.146451	-0.350651	0.223426	0.665139
42344593	CD4	TRAV34	6	31008818	rs2517548	C	T	T	0.613636	ADD	88	-0.0636127	0.146451	-0.350651	0.223426	0.665139
42344933	CD4	TRBV30	6	31274000	rs7762513	C	T	T	0.295455	ADD	88	0.0700203	0.161207	-0.245939	0.38598	0.665147
42344956	CD4	TRBV2	6	31324595	SNPS_B_341_31324595_exon2	C	G	G	0.340909	ADD	88	-0.0696987	0.160467	-0.384208	0.24481	0.665148
42344960	CD4	TRBV2	6	31324648	AA_B_45_31324602_exon2_MT	A	T	T	0.340909	ADD	88	-0.0696987	0.160467	-0.384208	0.24481	0.665148
42344964	CD4	TRBV2	6	31324634	AA_B_45_31324602_exon2_EK	A	T	T	0.659091	ADD	88	0.0696987	0.160467	-0.24481	0.384208	0.665148
42344972	CD4	TRBV2	6	31324652	SNPS_B_334_31324602_exon2_AG	A	T	T	0.340909	ADD	88	-0.0696987	0.160467	-0.384208	0.24481	0.665148
42344981	CD8	TRAV5	6	31247964	rs17198616	T	C	C	0.119318	ADD	88	0.110718	0.254904	-0.388885	0.610321	0.665148
42344987	CD4	TRBV2	6	31324656	SNPS_B_334_31324602_exon2_T	A	T	T	0.659091	ADD	88	0.0696987	0.160467	-0.24481	0.384208	0.665148
42345567	CD8	TRBV27	6	30762701	rs60332850	G	T	T	0.176136	ADD	88	0.0963329	0.22179	-0.338367	0.531033	0.665153
42345845	CD4	TRAV30	6	32596533	rs114420104	G	T	T	0.0909091	ADD	88	-0.114663	0.263995	-0.632084	0.402759	0.665157
42346267	CD4	TRAV19	6	31627523	rs3130617	C	T	T	0.772727	ADD	88	0.0794947	0.18303	-0.279237	0.438226	0.665165
42346526	CD8	TRAV6	6	28471297	rs35604709	G	A	A	0.0625	ADD	88	-0.136431	0.314124	-0.752103	0.479241	0.665168
42346709	CD4	TRAV5	6	33185918	rs213212	C	A	A	0.795455	ADD	88	0.0794641	0.182964	-0.279138	0.438066	0.665172
42347488	CD4	TRAV40	6	30658239	rs1075496	C	A	A	0.477273	ADD	88	-0.0586969	0.135154	-0.323593	0.2062	0.665186
42348142	CD8	TRAV5	6	31383071	rs1131904	A	G	G	0.255682	ADD	88	-0.0805063	0.185377	-0.443839	0.282827	0.665197
42348154	CD8	TRAV5	6	31382882	rs9266825	C	A	A	0.255682	ADD	88	-0.0805063	0.185377	-0.443839	0.282827	0.665197
42348155	CD8	TRAV5	6	31382147	rs7775227	G	C	C	0.255682	ADD	88	-0.0805063	0.185377	-0.443839	0.282827	0.665197
42348158	CD8	TRAV5	6	31381808	rs28642901	A	G	G	0.255682	ADD	88	-0.0805063	0.185377	-0.443839	0.282827	0.665197
42348779	CD4	TRBV2	6	31467365	rs2855804	C	T	T	0.346591	ADD	88	0.0743318	0.171166	-0.261148	0.409811	0.665208
42348814	CD4	TRBV2	6	31463491	rs2516408	G	A	A	0.346591	ADD	88	0.0743318	0.171166	-0.261148	0.409811	0.665208
42348843	CD4	TRBV2	6	31478986	rs2246618	C	T	T	0.346591	ADD	88	0.0743318	0.171166	-0.261148	0.409811	0.665208
42348900	CD8	TRBV18	6	33153528	rs9277934	C	T	T	0.306818	ADD	88	0.0704628	0.162258	-0.247557	0.388483	0.66521
42348921	CD8	TRBV18	6	33145369	rs2076311	C	A	A	0.306818	ADD	88	0.0704628	0.162258	-0.247557	0.388483	0.66521
42348922	CD8	TRBV18	6	33162082	rs2072915	T	A	A	0.306818	ADD	88	0.0704628	0.162258	-0.247557	0.388483	0.66521
42349420	CD8	TRAV5	6	33653486	rs12528378	G	A	A	0.0681818	ADD	88	-0.136837	0.315111	-0.754443	0.480769	0.665221
42349427	CD8	TRAV5	6	33641897	rs35595255	G	A	A	0.0681818	ADD	88	-0.136837	0.315111	-0.754443	0.480769	0.665221
42349524	CD8	TRBV14	6	33053294	SNPS_DPB1_9476_33053294_intron3	T	C	C	0.761364	ADD	88	-0.081563	0.187826	-0.449695	0.286569	0.665222
42349525	CD8	TRBV14	6	33054861	rs9277535	A	G	G	0.238636	ADD	88	0.081563	0.187826	-0.286569	0.449695	0.665222
42349533	CD8	TRBV14	6	33053763	SNPS_DPB1_9944_33053762_intron4_G	A	T	T	0.238636	ADD	88	0.081563	0.187826	-0.286569	0.449695	0.665222
42349534	CD8	TRBV14	6	33053754	SNPS_DPB1_9936_33053754_intron4	A	G	G	0.238636	ADD	88	0.081563	0.187826	-0.286569	0.449695	0.665222
42349541	CD8	TRBV14	6	33053681	SNPS_DPB1_9863_33053681_intron4	C	T	T	0.761364	ADD	88	-0.081563	0.187826	-0.449695	0.286569	0.665222
42349542	CD8	TRBV14	6	33053338	SNPS_DPB1_9520_33053338_intron3	A	G	G	0.238636	ADD	88	0.081563	0.187826	-0.286569	0.449695	0.665222
42349543	CD8	TRBV14	6	33053884	SNPS_DPB1_10066_33053884_intron4	C	T	T	0.761364	ADD	88	-0.081563	0.187826	-0.449695	0.286569	0.665222
42349544	CD8	TRBV14	6	33052970	SNPS_DPB1_9150_33052968_intron3_G	A	T	T	0.238636	ADD	88	0.081563	0.187826	-0.286569	0.449695	0.665222
42349547	CD8	TRBV14	6	33052653	SNPS_DPB1_8835_33052653_intron2	C	T	T	0.761364	ADD	88	-0.081563	0.187826	-0.449695	0.286569	0.665222
42349823	CD4	TRBV9	6	33671857	rs498114	G	T	T	0.170455	ADD	88	-0.090457	0.208309	-0.498735	0.317821	0.665224
42349857	CD4	TRBV9	6	33668618	rs597386	A	C	C	0.170455	ADD	88	-0.090457	0.208309	-0.498735	0.317821	0.665224
42349936	CD4	TRAV34	6	32687329	rs9275683	G	A	A	0.5	ADD	88	-0.066625	0.153428	-0.367339	0.234089	0.665226
42350010	CD4	TRAV34	6	32693129	rs9275950	C	T	T	0.5	ADD	88	-0.066625	0.153428	-0.367339	0.234089	0.665226
42350966	CD8	TRAV25	6	33032975	rs7905	T	C	C	0.130682	ADD	88	-0.0858926	0.197807	-0.473587	0.301801	0.665239
42351036	CD4	TRAV22	6	31167512	rs9501077	A	G	G	0.448864	ADD	88	0.0726666	0.167349	-0.255332	0.400665	0.665241
42351037	CD4	TRAV22	6	31167815	rs3868075	A	G	G	0.448864	ADD	88	0.0726666	0.167349	-0.255332	0.400665	0.665241
42351357	CD4	TRAV16	6	33134392	rs2855453	C	A	A	0.698864	ADD	88	-0.0671564	0.154661	-0.370287	0.235974	0.665245
42351381	CD4	TRAV16	6	33132931	rs2855455	C	T	T	0.698864	ADD	88	-0.0671564	0.154661	-0.370287	0.235974	0.665245
42351433	CD8	TRBV16	6	29939852	rs435766	A	G	G	0.528409	ADD	88	0.0538565	0.124032	-0.189242	0.296955	0.665246
42351548	CD4	TRAV19	6	30731330	rs9262176	C	T	T	0.0681818	ADD	88	0.125794	0.289708	-0.442023	0.693611	0.665249
42351700	CD8	TRAV30	6	32758667	rs2261684	A	T	T	0.568182	ADD	88	0.0649384	0.149556	-0.228186	0.358063	0.665251
42351729	CD8	TRAV30	6	32758268	rs2621386	C	A	A	0.568182	ADD	88	0.0649384	0.149556	-0.228186	0.358063	0.665251
42351730	CD8	TRAV30	6	32754409	rs2621394	A	G	G	0.568182	ADD	88	0.0649384	0.149556	-0.228186	0.358063	0.665251
42351749	CD8	TRAV30	6	32757532	rs2621389	C	A	A	0.568182	ADD	88	0.0649384	0.149556	-0.228186	0.358063	0.665251
42351750	CD8	TRAV30	6	32758571	rs1158785	T	C	C	0.568182	ADD	88	0.0649384	0.149556	-0.228186	0.358063	0.665251
42351751	CD8	TRAV30	6	32748943	rs2857189	G	T	T	0.568182	ADD	88	0.0649384	0.149556	-0.228186	0.358063	0.665251
42351752	CD8	TRAV30	6	32754081	rs2261566	T	C	C	0.568182	ADD	88	0.0649384	0.149556	-0.228186	0.358063	0.665251
42351764	CD8	TRAV30	6	32758219	rs2857164	C	A	A	0.568182	ADD	88	0.0649384	0.149556	-0.228186	0.358063	0.665251
42351765	CD8	TRAV30	6	32754768	rs2857174	T	C	C	0.568182	ADD	88	0.0649384	0.149556	-0.228186	0.358063	0.665251
42351767	CD8	TRAV30	6	32747528	rs2857193	G	A	A	0.568182	ADD	88	0.0649384	0.149556	-0.228186	0.358063	0.665251
42351768	CD8	TRAV30	6	32757971	rs2621387	C	A	A	0.568182	ADD	88	0.0649384	0.149556	-0.228186	0.358063	0.665251
42351772	CD8	TRAV30	6	32757737	rs2857165	G	A	A	0.568182	ADD	88	0.0649384	0.149556	-0.228186	0.358063	0.665251
42351780	CD8	TRAV30	6	32751179	rs2857182	A	G	G	0.568182	ADD	88	0.0649384	0.149556	-0.228186	0.358063	0.665251
42351781	CD8	TRAV30	6	32752840	rs2857177	T	C	C	0.568182	ADD	88	0.0649384	0.149556	-0.228186	0.358063	0.665251
42352123	CD8	TRAV30	6	29316852	rs10447393	T	C	C	0.619318	ADD	88	0.0663144	0.152729	-0.233028	0.365657	0.665258
42352131	CD8	TRAV40	6	33395522	rs79926713	G	T	T	0.170455	ADD	88	0.0626617	0.144316	-0.220193	0.345516	0.665258
42352380	CD8	TRAV40	6	32632609	SNPS_DQB1_1791_32632594_exon2_G	A	T	T	0.409091	ADD	88	0.0539281	0.124204	-0.189507	0.297363	0.665264
42352388	CD4	TRAV4	6	33282002	rs3106189	C	T	T	0.517045	ADD	88	0.0732639	0.168737	-0.257455	0.403982	0.665264
42352389	CD4	TRAV4	6	33282181	rs3130099	A	G	G	0.517045	ADD	88	0.0732639	0.168737	-0.257455	0.403982	0.665264
42352393	CD8	TRAV40	6	32632594	AA_DQB1_86_32632594_exon2_A	A	T	T	0.409091	ADD	88	0.0539281	0.124204	-0.189507	0.297363	0.665264
42352566	CD8	TRAV4	6	30057695	rs11968367	T	C	C	0.130682	ADD	88	-0.089318	0.205715	-0.492512	0.313876	0.665269
42352567	CD8	TRAV4	6	30058000	rs11968434	T	A	A	0.130682	ADD	88	-0.089318	0.205715	-0.492512	0.313876	0.665269
42352568	CD8	TRAV4	6	30056909	rs7771071	G	T	T	0.130682	ADD	88	-0.089318	0.205715	-0.492512	0.313876	0.665269
42352581	CD8	TRAV4	6	30057981	rs61666432	T	C	C	0.130682	ADD	88	-0.089318	0.205715	-0.492512	0.313876	0.665269
42352584	CD8	TRAV4	6	30055275	rs56066609	G	A	A	0.130682	ADD	88	-0.089318	0.205715	-0.492512	0.313876	0.665269
42352587	CD8	TRAV4	6	30058257	rs60418878	C	T	T	0.130682	ADD	88	-0.089318	0.205715	-0.492512	0.313876	0.665269
42352590	CD8	TRAV4	6	30058052	rs57195817	T	A	A	0.130682	ADD	88	-0.089318	0.205715	-0.492512	0.313876	0.665269
42352597	CD8	TRAV4	6	30058777	rs11751554	A	G	G	0.130682	ADD	88	-0.089318	0.205715	-0.492512	0.313876	0.665269
42352618	CD8	TRAV2	6	30030057	rs10745	G	A	A	0.0568182	ADD	88	0.138183	0.31826	-0.485595	0.76196	0.66527
42352622	CD8	TRAV2	6	30016573	rs7771476	A	G	G	0.0568182	ADD	88	0.138183	0.31826	-0.485595	0.76196	0.66527
42352634	CD8	TRAV2	6	30024749	rs9261263	C	G	G	0.0568182	ADD	88	0.138183	0.31826	-0.485595	0.76196	0.66527
42352635	CD8	TRAV2	6	30025210	rs9261264	T	C	C	0.0568182	ADD	88	0.138183	0.31826	-0.485595	0.76196	0.66527
42352636	CD8	TRAV2	6	30028477	rs3757332	T	C	C	0.0568182	ADD	88	0.138183	0.31826	-0.485595	0.76196	0.66527
42352637	CD8	TRAV2	6	30017629	rs9261242	T	A	A	0.0568182	ADD	88	0.138183	0.31826	-0.485595	0.76196	0.66527
42352638	CD8	TRAV2	6	30022425	rs9261257	G	A	A	0.0568182	ADD	88	0.138183	0.31826	-0.485595	0.76196	0.66527
42352639	CD8	TRAV2	6	30030189	rs9261271	T	A	A	0.0568182	ADD	88	0.138183	0.31826	-0.485595	0.76196	0.66527
42352640	CD8	TRAV2	6	30014457	rs9261226	C	T	T	0.0568182	ADD	88	0.138183	0.31826	-0.485595	0.76196	0.66527
42352649	CD8	TRAV2	6	30030135	rs9261270	G	A	A	0.0568182	ADD	88	0.138183	0.31826	-0.485595	0.76196	0.66527
42352650	CD8	TRAV2	6	30026350	rs9261265	T	C	C	0.0568182	ADD	88	0.138183	0.31826	-0.485595	0.76196	0.66527
42352651	CD8	TRAV2	6	30028913	rs7770505	G	A	A	0.0568182	ADD	88	0.138183	0.31826	-0.485595	0.76196	0.66527
42352652	CD8	TRAV2	6	30013772	rs9261223	T	C	C	0.0568182	ADD	88	0.138183	0.31826	-0.485595	0.76196	0.66527
42352667	CD4	TRAV4	6	32702422	rs9276276	G	A	A	0.772727	ADD	88	0.0849676	0.195696	-0.29859	0.468525	0.66527
42352699	CD4	TRAV20	6	31137165	rs3130503	A	G	G	0.818182	ADD	88	-0.0944243	0.217477	-0.520672	0.331823	0.665271
42352827	CD4	TRAV22	6	31436789	rs2523674	A	G	G	0.568182	ADD	88	-0.0627594	0.144549	-0.346069	0.220551	0.665274
42352828	CD4	TRAV19	6	32381210	rs6918317	T	C	C	0.545455	ADD	88	0.0715984	0.164906	-0.251612	0.394808	0.665274
42353449	CD8	TRBV27	6	32552730	AA_DRB1_71_32551949_exon2_ER	A	T	T	0.596591	ADD	88	0.073372	0.168993	-0.257849	0.404593	0.665277
42353838	CD4	TRBV2	6	33819582	rs11753213	A	G	G	0.329545	ADD	88	-0.0732071	0.168617	-0.40369	0.257276	0.665284
42354196	CD8	TRBV14	6	33117818	rs721394	C	T	T	0.176136	ADD	88	-0.0909004	0.209375	-0.501269	0.319468	0.665292
42354197	CD8	TRBV14	6	33128377	rs9368757	G	A	A	0.176136	ADD	88	-0.0909004	0.209375	-0.501269	0.319468	0.665292
42354198	CD8	TRBV14	6	33107751	rs6457721	T	G	G	0.176136	ADD	88	-0.0909004	0.209375	-0.501269	0.319468	0.665292
42354199	CD8	TRBV14	6	33108672	rs9368754	G	C	C	0.176136	ADD	88	-0.0909004	0.209375	-0.501269	0.319468	0.665292
42354200	CD8	TRBV14	6	33105064	rs13437000	T	C	C	0.176136	ADD	88	-0.0909004	0.209375	-0.501269	0.319468	0.665292
42354204	CD8	TRBV14	6	33107290	rs7771896	G	A	A	0.176136	ADD	88	-0.0909004	0.209375	-0.501269	0.319468	0.665292
42354223	CD8	TRBV14	6	33110167	rs9296086	A	G	G	0.176136	ADD	88	-0.0909004	0.209375	-0.501269	0.319468	0.665292
42354224	CD8	TRBV14	6	33110038	rs9391755	T	C	C	0.176136	ADD	88	-0.0909004	0.209375	-0.501269	0.319468	0.665292
42354225	CD8	TRBV14	6	33129746	rs9380351	G	A	A	0.176136	ADD	88	-0.0909004	0.209375	-0.501269	0.319468	0.665292
42354329	CD8	TRBV19	6	33905008	rs7765294	T	C	C	0.801136	ADD	88	0.0800002	0.18427	-0.281161	0.441162	0.665294
42354488	CD4	TRBV18	6	32657505	rs4538748	T	C	C	0.329545	ADD	88	-0.0762301	0.175586	-0.420372	0.267912	0.665295
42354510	CD4	TRBV18	6	32657279	rs3129714	G	A	A	0.329545	ADD	88	-0.0762301	0.175586	-0.420372	0.267912	0.665295
42354578	CD4	TRAV30	6	32689529	rs9461799	T	C	C	0.329545	ADD	88	-0.0684197	0.157596	-0.377303	0.240463	0.665296
42354831	CD4	TRBV18	6	31188267	rs9263979	C	T	T	0.215909	ADD	88	0.0824418	0.189896	-0.289747	0.454631	0.665298
42355459	CD8	TRAV21	6	29356118	rs9380123	C	T	T	0.244318	ADD	88	0.074603	0.171844	-0.262205	0.411411	0.665305
42355576	CD4	TRBV16	6	28448894	rs2531817	A	T	T	0.227273	ADD	88	-0.0715034	0.164706	-0.394321	0.251314	0.665308
42355593	CD4	TRBV19	6	33056069	rs3117229	G	A	A	0.244318	ADD	88	-0.0790827	0.182164	-0.436118	0.277953	0.665309
42355594	CD4	TRBV19	6	33056207	rs3130186	C	T	T	0.244318	ADD	88	-0.0790827	0.182164	-0.436118	0.277953	0.665309
42355609	CD4	TRBV19	6	33053942	rs9277489	T	C	C	0.244318	ADD	88	-0.0790827	0.182164	-0.436118	0.277953	0.665309
42355610	CD4	TRBV19	6	33053396	rs9277465	A	G	G	0.244318	ADD	88	-0.0790827	0.182164	-0.436118	0.277953	0.665309
42355611	CD4	TRBV19	6	33056694	rs9277557	T	C	C	0.244318	ADD	88	-0.0790827	0.182164	-0.436118	0.277953	0.665309
42355615	CD4	TRBV19	6	33056566	rs3091281	T	C	C	0.244318	ADD	88	-0.0790827	0.182164	-0.436118	0.277953	0.665309
42355623	CD4	TRBV19	6	33053352	rs9277464	C	T	T	0.244318	ADD	88	-0.0790827	0.182164	-0.436118	0.277953	0.665309
42356161	CD8	TRBV19	6	30074198	rs7767857	G	A	A	0.210227	ADD	88	-0.0798605	0.183962	-0.44042	0.280699	0.665319
42356176	CD4	TRBV13	6	31851469	rs2844458	C	A	A	0.295455	ADD	88	0.0684354	0.157644	-0.240541	0.377412	0.665319
42356516	CD4	TRAV30	6	32825348	rs2071477	T	C	C	0.380682	ADD	88	-0.0749481	0.17265	-0.413335	0.263439	0.665325
42356532	CD4	TRAV30	6	32822975	rs3763347	T	A	A	0.380682	ADD	88	-0.0749481	0.17265	-0.413335	0.263439	0.665325
42356607	CD8	TRAV5	6	29671095	rs9258117	C	T	T	0.181818	ADD	88	0.0890049	0.205032	-0.312851	0.490861	0.665327
42356837	CD4	TRBV18	6	31330868	rs9266331	A	G	G	0.198864	ADD	88	0.0827127	0.190539	-0.290737	0.456163	0.66533
42356839	CD4	TRBV18	6	31330345	rs9266319	A	T	T	0.198864	ADD	88	0.0827127	0.190539	-0.290737	0.456163	0.66533
42356840	CD4	TRBV18	6	31330828	rs9266330	C	T	T	0.198864	ADD	88	0.0827127	0.190539	-0.290737	0.456163	0.66533
42356847	CD4	TRBV18	6	31330975	rs9266333	C	T	T	0.198864	ADD	88	0.0827127	0.190539	-0.290737	0.456163	0.66533
42356878	CD4	TRBV18	6	31330195	rs9266314	T	C	C	0.198864	ADD	88	0.0827127	0.190539	-0.290737	0.456163	0.66533
42357301	CD8	TRBV14	6	30486456	rs2534804	C	T	T	0.681818	ADD	88	0.065654	0.151246	-0.230783	0.362091	0.665338
42357525	CD8	TRBV15	6	31239600	AA_C_16_31239600_exon2	A	T	T	0.0511364	ADD	88	-0.146576	0.337669	-0.808396	0.515243	0.665341
42357546	CD4	TRAV2	6	30357543	rs114256366	G	A	A	0.0568182	ADD	88	0.148956	0.343152	-0.523609	0.821522	0.665342
42357571	CD4	TRAV2	6	30350966	rs115306458	A	T	T	0.0568182	ADD	88	0.148956	0.343152	-0.523609	0.821522	0.665342
42357897	CD8	TRBV28	6	29830505	rs1611723	A	G	G	0.386364	ADD	88	0.0661869	0.152479	-0.232666	0.36504	0.665349
42358089	CD4	TRAV24	6	28431251	rs2859375	C	T	T	0.0511364	ADD	88	0.142637	0.328606	-0.50142	0.786693	0.665354
42358201	CD8	TRAV10	6	32552631	AA_DRB1_74_32551940_exon2_Ax	A	T	T	0.670455	ADD	88	0.0663249	0.1528	-0.233158	0.365808	0.665356
42358202	CD8	TRAV10	6	32552619	AA_DRB1_74_32551940_exon2_AGx	A	T	T	0.670455	ADD	88	0.0663249	0.1528	-0.233158	0.365808	0.665356
42358203	CD8	TRAV10	6	32552615	AA_DRB1_74_32551940_exon2_AG	A	T	T	0.670455	ADD	88	0.0663249	0.1528	-0.233158	0.365808	0.665356
42358856	CD8	TRBV14	6	29012067	rs35771565	C	T	T	0.204545	ADD	88	0.0753859	0.173681	-0.265023	0.415795	0.665367
42359008	CD4	TRBV16	6	32552674	AA_DRB1_74_32551940_exon2_QRx	A	T	T	0.25	ADD	88	-0.0712791	0.164221	-0.393147	0.250588	0.66537
42359009	CD4	TRBV16	6	32552672	AA_DRB1_74_32551940_exon2_QR	A	T	T	0.25	ADD	88	-0.0712791	0.164221	-0.393147	0.250588	0.66537
42359010	CD4	TRBV16	6	32552690	AA_DRB1_73_32551943_exon2_AP	A	T	T	0.75	ADD	88	0.0712791	0.164221	-0.250588	0.393147	0.66537
42359012	CD4	TRBV16	6	32552657	AA_DRB1_74_32551940_exon2_GQR	A	T	T	0.25	ADD	88	-0.0712791	0.164221	-0.393147	0.250588	0.66537
42359013	CD4	TRBV16	6	32552611	AA_DRB1_74_32551940_exon2_AEL	A	T	T	0.75	ADD	88	0.0712791	0.164221	-0.250588	0.393147	0.66537
42359024	CD4	TRBV16	6	32552693	AA_DRB1_73_32551943_exon2_G	A	T	T	0.25	ADD	88	-0.0712791	0.164221	-0.393147	0.250588	0.66537
42359025	CD4	TRBV16	6	32552697	AA_DRB1_73_32551943_exon2_Gx	A	T	T	0.25	ADD	88	-0.0712791	0.164221	-0.393147	0.250588	0.66537
42359026	CD4	TRBV16	6	32552695	AA_DRB1_73_32551943_exon2_GP	A	T	T	0.25	ADD	88	-0.0712791	0.164221	-0.393147	0.250588	0.66537
42359033	CD4	TRBV16	6	32552691	AA_DRB1_73_32551943_exon2_AR	A	T	T	0.75	ADD	88	0.0712791	0.164221	-0.250588	0.393147	0.66537
42359034	CD4	TRBV16	6	32552692	AA_DRB1_73_32551943_exon2_Ax	A	T	T	0.75	ADD	88	0.0712791	0.164221	-0.250588	0.393147	0.66537
42359036	CD4	TRBV16	6	32552696	AA_DRB1_73_32551943_exon2_GR	A	T	T	0.25	ADD	88	-0.0712791	0.164221	-0.393147	0.250588	0.66537
42359130	CD8	TRBV27	6	32336517	rs6903816	A	G	G	0.221591	ADD	88	-0.0687781	0.158461	-0.379355	0.241799	0.665373
42359142	CD8	TRBV27	6	32331998	rs9268347	G	A	A	0.221591	ADD	88	-0.0687781	0.158461	-0.379355	0.241799	0.665373
42359162	CD8	TRAV40	6	31113113	rs1265075	C	A	A	0.0681818	ADD	88	-0.0907353	0.209049	-0.500465	0.318994	0.665374
42359655	CD4	TRBV18	6	31238986	AA_C_156_31238934_exon3_DRx	A	T	T	0.255682	ADD	88	-0.0759778	0.175054	-0.419076	0.267121	0.665382
42359662	CD4	TRBV18	6	31238983	AA_C_156_31238934_exon3_DR	A	T	T	0.255682	ADD	88	-0.0759778	0.175054	-0.419076	0.267121	0.665382
42359670	CD4	TRBV18	6	31238976	AA_C_156_31238934_exon3_DMR	A	T	T	0.255682	ADD	88	-0.0759778	0.175054	-0.419076	0.267121	0.665382
42359672	CD4	TRBV18	6	31239003	AA_C_156_31238934_exon3_LQW	A	T	T	0.744318	ADD	88	0.0759778	0.175054	-0.267121	0.419076	0.665382
42359673	CD4	TRBV18	6	31238939	AA_C_156_31238934_exon3_CDR	A	T	T	0.255682	ADD	88	-0.0759778	0.175054	-0.419076	0.267121	0.665382
42359816	CD4	TRAV40	6	31501737	rs1055388	C	T	T	0.784091	ADD	88	0.0777977	0.179248	-0.273521	0.429116	0.665384
42359817	CD4	TRAV40	6	31497399	rs3130055	C	T	T	0.784091	ADD	88	0.0777977	0.179248	-0.273521	0.429116	0.665384
42359818	CD4	TRAV40	6	31506648	rs933208	G	T	T	0.784091	ADD	88	0.0777977	0.179248	-0.273521	0.429116	0.665384
42359829	CD4	TRAV40	6	31509355	rs2523507	G	A	A	0.784091	ADD	88	0.0777977	0.179248	-0.273521	0.429116	0.665384
42359830	CD4	TRAV40	6	31503975	rs2075580	G	C	C	0.784091	ADD	88	0.0777977	0.179248	-0.273521	0.429116	0.665384
42359831	CD4	TRAV40	6	31509432	rs2239526	G	A	A	0.784091	ADD	88	0.0777977	0.179248	-0.273521	0.429116	0.665384
42359832	CD4	TRAV40	6	31509372	rs2239525	G	A	A	0.784091	ADD	88	0.0777977	0.179248	-0.273521	0.429116	0.665384
42359847	CD8	TRBV14	6	32628944	SNPS_DQB1_5441_32628944_intron3	C	T	T	0.443182	ADD	88	0.0707712	0.163059	-0.248818	0.39036	0.665385
42359903	CD8	TRAV34	6	32965942	rs176248	G	A	A	0.318182	ADD	88	-0.0634245	0.146133	-0.349839	0.22299	0.665386
42359964	CD4	TRAV35	6	31111400	rs9263740	T	C	C	0.215909	ADD	88	-0.0843454	0.194336	-0.465237	0.296546	0.665388
42359969	CD8	TRBV28	6	31289640	rs9265190	C	T	T	0.102273	ADD	88	0.103958	0.239525	-0.365502	0.573419	0.665388
42359971	CD8	TRBV28	6	31298956	rs9265584	T	C	C	0.102273	ADD	88	0.103958	0.239525	-0.365502	0.573419	0.665388
42359979	CD8	TRAV10	6	30044388	rs3132682	G	C	C	0.551136	ADD	88	-0.0671821	0.154791	-0.370567	0.236203	0.665388
42359988	CD8	TRBV28	6	31296711	rs3094683	A	G	G	0.102273	ADD	88	0.103958	0.239525	-0.365502	0.573419	0.665388
42360064	CD8	TRAV22	6	30203659	rs954038	C	T	T	0.352273	ADD	88	-0.0683444	0.15747	-0.376979	0.240291	0.66539
42360374	CD8	TRBV28	6	30168319	rs2523719	G	T	T	0.130682	ADD	88	0.102241	0.235576	-0.359479	0.563961	0.665398
42360688	CD4	TRAV5	6	29697898	rs7742523	G	A	A	0.1875	ADD	88	0.0832609	0.191848	-0.292754	0.459276	0.665405
42360899	CD8	TRBV2	6	32712818	rs17500510	G	A	A	0.102273	ADD	88	0.0949277	0.218733	-0.333782	0.523637	0.66541
42361128	CD4	TRAV2	6	32628227	SNPS_DQB1_6158_32628227_intron5_.	A	T	T	0.630682	ADD	88	0.074077	0.170692	-0.260472	0.408626	0.665414
42361592	CD8	TRBV13	6	31489644	rs3132454	A	G	G	0.375	ADD	88	0.0768677	0.177128	-0.270297	0.424033	0.665425
42361787	CD4	TRBV9	6	33045506	SNPS_DPB1_1688_33045506_intron1	T	C	C	0.142045	ADD	88	-0.0953539	0.219729	-0.526014	0.335307	0.665429
42361846	CD4	TRAV3	6	33016887	rs2105929	A	G	G	0.278409	ADD	88	-0.0713669	0.164455	-0.393694	0.25096	0.665431
42361853	CD8	TRBV27	6	31100869	rs559951725	G	A	A	0.210227	ADD	88	-0.0855	0.197024	-0.471659	0.300659	0.665431
42362210	CD4	TRAV19	6	28559247	rs392471	A	C	C	0.0738636	ADD	88	-0.13066	0.301095	-0.720795	0.459475	0.665438
42363133	CD8	TRAV5	6	32411362	rs13218331	A	C	C	0.0965909	ADD	88	-0.113157	0.260771	-0.624258	0.397944	0.66545
42363870	CD4	TRBV13	6	32549392	AA_DRB1_181_32549392_exon3_M	A	T	T	0.136364	ADD	88	-0.0950498	0.21905	-0.524379	0.33428	0.66546
42364014	CD8	TRAV40	6	32652435	rs9275154	C	T	T	0.386364	ADD	88	0.0521138	0.120101	-0.183281	0.287508	0.665463
42364103	CD8	TRBV9	6	31344511	rs28366075	G	T	T	0.0795455	ADD	88	-0.122736	0.282858	-0.677127	0.431655	0.665464
42364112	CD4	TRAV30	6	32724317	rs3213487	C	T	T	0.545455	ADD	88	0.0689978	0.159014	-0.242663	0.380659	0.665465
42364113	CD4	TRAV30	6	32727905	rs1023449	A	C	C	0.545455	ADD	88	0.0689978	0.159014	-0.242663	0.380659	0.665465
42364114	CD4	TRAV30	6	32728191	rs1023448	C	T	T	0.545455	ADD	88	0.0689978	0.159014	-0.242663	0.380659	0.665465
42364115	CD4	TRAV30	6	32728787	rs2006165	G	A	A	0.545455	ADD	88	0.0689978	0.159014	-0.242663	0.380659	0.665465
42364118	CD4	TRAV30	6	32724324	rs3213486	T	C	C	0.545455	ADD	88	0.0689978	0.159014	-0.242663	0.380659	0.665465
42364119	CD4	TRAV30	6	32725517	rs9276569	T	C	C	0.545455	ADD	88	0.0689978	0.159014	-0.242663	0.380659	0.665465
42364120	CD4	TRAV30	6	32727325	rs7753017	A	G	G	0.545455	ADD	88	0.0689978	0.159014	-0.242663	0.380659	0.665465
42364121	CD4	TRAV30	6	32729335	rs2395261	T	C	C	0.545455	ADD	88	0.0689978	0.159014	-0.242663	0.380659	0.665465
42364128	CD8	TRAV41	6	31348077	rs9266669	G	A	A	0.142045	ADD	88	0.0894844	0.206227	-0.314713	0.493682	0.665465
42364134	CD4	TRAV30	6	32724305	rs3213489	T	C	C	0.545455	ADD	88	0.0689978	0.159014	-0.242663	0.380659	0.665465
42364238	CD8	TRAV20	6	30451515	rs28780106	G	A	A	0.0625	ADD	88	0.141693	0.32655	-0.498333	0.78172	0.665467
42364253	CD8	TRBV27	6	28309590	rs6912584	T	C	C	0.261364	ADD	88	0.0704918	0.162458	-0.247921	0.388904	0.665468
42364254	CD8	TRBV27	6	28322296	rs6903823	A	G	G	0.261364	ADD	88	0.0704918	0.162458	-0.247921	0.388904	0.665468
42364274	CD8	TRAV5	6	29830505	rs1611723	A	G	G	0.386364	ADD	88	-0.0661696	0.152497	-0.365058	0.232719	0.665468
42364342	CD8	TRAV5	6	31199466	rs3869114	G	A	A	0.142045	ADD	88	0.0989722	0.228097	-0.348089	0.546033	0.66547
42364352	CD8	TRBV13	6	32965942	rs176248	G	A	A	0.318182	ADD	88	-0.068917	0.15883	-0.380218	0.242384	0.66547
42364357	CD8	TRAV5	6	31199164	rs3868078	C	T	T	0.142045	ADD	88	0.0989722	0.228097	-0.348089	0.546033	0.66547
42364358	CD8	TRAV5	6	31195485	rs9264021	C	T	T	0.142045	ADD	88	0.0989722	0.228097	-0.348089	0.546033	0.66547
42364359	CD8	TRAV5	6	31199296	rs3869113	G	A	A	0.142045	ADD	88	0.0989722	0.228097	-0.348089	0.546033	0.66547
42364498	CD8	TRAV22	6	30367594	rs1592414	C	A	A	0.420455	ADD	88	0.0688633	0.158708	-0.242198	0.379924	0.665473
42365056	CD4	TRAV25	6	28857269	rs209148	A	G	G	0.539773	ADD	88	-0.0642047	0.147973	-0.354227	0.225818	0.665478
42365410	CD8	TRAV17	6	32633819	SNPS_DQB1_566_32633819_intron1	A	G	G	0.494318	ADD	88	0.0614892	0.141716	-0.21627	0.339248	0.665482
42365442	CD8	TRAV17	6	32632868	INS_SNPS_DQB1_1517x1518_32632868	A	T	T	0.494318	ADD	88	0.0614892	0.141716	-0.21627	0.339248	0.665482
42365443	CD8	TRAV17	6	32632442	SNPS_DQB1_1947_32632438_intron2_.T	A	T	T	0.494318	ADD	88	0.0614892	0.141716	-0.21627	0.339248	0.665482
42365608	CD4	TRBV13	6	30769565	rs9380190	T	C	C	0.170455	ADD	88	0.094573	0.217969	-0.332639	0.521785	0.665486
42365880	CD4	TRAV21	6	31105672	rs2233954	G	A	A	0.0738636	ADD	88	-0.133781	0.308341	-0.73812	0.470557	0.665492
42366082	CD4	TRAV34	6	29911782	SNPS_A_910_29911240_exon3_T	A	T	T	0.545455	ADD	88	-0.0671222	0.154706	-0.37034	0.236096	0.665495
42366290	CD8	TRBV2	6	31027516	rs2428514	G	A	A	0.153409	ADD	88	-0.0937933	0.216182	-0.517502	0.329915	0.6655
42366404	CD8	TRBV2	6	31029685	rs2517512	C	T	T	0.153409	ADD	88	-0.0937933	0.216182	-0.517502	0.329915	0.6655
42366734	CD8	TRAV35	6	33048544	AA_DPB1_35_33048544_exon2_F	A	T	T	0.801136	ADD	88	0.0833344	0.192079	-0.293133	0.459802	0.665506
42367111	CD4	TRAV3	6	32578530	rs9271192	C	A	A	0.681818	ADD	88	0.0773451	0.178277	-0.272072	0.426762	0.665512
42367137	CD4	TRAV3	6	32580456	rs3997871	G	A	A	0.681818	ADD	88	0.0773451	0.178277	-0.272072	0.426762	0.665512
42367339	CD4	TRAV3	6	32579035	rs9271209	G	A	A	0.681818	ADD	88	0.0773451	0.178277	-0.272072	0.426762	0.665512
42367340	CD4	TRAV3	6	32580357	rs9271255	C	T	T	0.681818	ADD	88	0.0773451	0.178277	-0.272072	0.426762	0.665512
42367399	CD4	TRAV5	6	33787746	rs13203745	T	C	C	0.0795455	ADD	88	-0.115687	0.266656	-0.638323	0.406948	0.665513
42367622	CD8	TRAV30	6	29837188	rs9258883	C	T	T	0.784091	ADD	88	0.0835549	0.192593	-0.293921	0.461031	0.665516
42367637	CD8	TRAV30	6	29838009	rs3873265	T	C	C	0.784091	ADD	88	0.0835549	0.192593	-0.293921	0.461031	0.665516
42367724	CD4	TRAV3	6	32658327	rs9275212	G	T	T	0.539773	ADD	88	0.0672678	0.155052	-0.236629	0.371165	0.665518
42368081	CD8	TRBV13	6	29949168	rs410909	G	T	T	0.1875	ADD	88	0.0833959	0.192232	-0.293371	0.460163	0.665524
42368082	CD8	TRBV13	6	29949123	rs423808	G	T	T	0.1875	ADD	88	0.0833959	0.192232	-0.293371	0.460163	0.665524
42368084	CD8	TRBV13	6	29949518	rs2246642	G	A	A	0.1875	ADD	88	0.0833959	0.192232	-0.293371	0.460163	0.665524
42368085	CD8	TRBV13	6	29949030	rs2517810	C	G	G	0.1875	ADD	88	0.0833959	0.192232	-0.293371	0.460163	0.665524
42368090	CD8	TRBV13	6	29948365	rs2108691	G	T	T	0.1875	ADD	88	0.0833959	0.192232	-0.293371	0.460163	0.665524
42368631	CD8	TRBV16	6	29911757	AA_A_156_29911240_exon3_ER	A	T	T	0.153409	ADD	88	-0.0752961	0.173567	-0.415481	0.264889	0.665534
42368635	CD8	TRBV16	6	29911655	AA_A_150_29911222_exon3_AP	A	T	T	0.846591	ADD	88	0.0752961	0.173567	-0.264889	0.415481	0.665534
42368636	CD8	TRBV16	6	29911657	AA_A_150_29911222_exon3_Ax	A	T	T	0.846591	ADD	88	0.0752961	0.173567	-0.264889	0.415481	0.665534
42368637	CD8	TRBV16	6	29911658	AA_A_150_29911222_exon3_V	A	T	T	0.153409	ADD	88	-0.0752961	0.173567	-0.415481	0.264889	0.665534
42368638	CD8	TRBV16	6	29911759	AA_A_156_29911240_exon3_ERx	A	T	T	0.153409	ADD	88	-0.0752961	0.173567	-0.415481	0.264889	0.665534
42368639	CD8	TRBV16	6	29911660	SNPS_A_892_29911222_exon3	T	C	C	0.846591	ADD	88	0.0752961	0.173567	-0.264889	0.415481	0.665534
42368648	CD8	TRBV16	6	29910854	AA_A_67_29910732_exon2_.V	A	T	T	0.846591	ADD	88	0.0752961	0.173567	-0.264889	0.415481	0.665534
42368649	CD8	TRBV16	6	29910856	AA_A_67_29910732_exon2_M	A	T	T	0.153409	ADD	88	-0.0752961	0.173567	-0.415481	0.264889	0.665534
42368650	CD8	TRBV16	6	29910857	AA_A_67_29910732_exon2_V	A	T	T	0.846591	ADD	88	0.0752961	0.173567	-0.264889	0.415481	0.665534
42368651	CD8	TRBV16	6	29911031	SNPS_A_593_29910923_intron2_T	A	T	T	0.153409	ADD	88	-0.0752961	0.173567	-0.415481	0.264889	0.665534
42368652	CD8	TRBV16	6	29910666	AA_A_44_29910663_exon2_R	A	T	T	0.846591	ADD	88	0.0752961	0.173567	-0.264889	0.415481	0.665534
42368653	CD8	TRBV16	6	29910667	SNPS_A_333_29910663_exon2	A	G	G	0.846591	ADD	88	0.0752961	0.173567	-0.264889	0.415481	0.665534
42368654	CD8	TRBV16	6	29910851	SNPS_A_401_29910731_exon2_A	A	T	T	0.153409	ADD	88	-0.0752961	0.173567	-0.415481	0.264889	0.665534
42368655	CD8	TRBV16	6	29910664	AA_A_44_29910663_exon2_KM	A	T	T	0.153409	ADD	88	-0.0752961	0.173567	-0.415481	0.264889	0.665534
42368661	CD8	TRBV16	6	29910853	AA_A_67_29910732_exon2_.M	A	T	T	0.153409	ADD	88	-0.0752961	0.173567	-0.415481	0.264889	0.665534
42368662	CD8	TRBV16	6	29910910	SNPS_A_580_29910910_intron2	C	T	T	0.153409	ADD	88	-0.0752961	0.173567	-0.415481	0.264889	0.665534
42368663	CD8	TRBV16	6	29910852	SNPS_A_401_29910731_exon2_G	A	T	T	0.846591	ADD	88	0.0752961	0.173567	-0.264889	0.415481	0.665534
42368670	CD8	TRBV16	6	29910665	AA_A_44_29910663_exon2_KS	A	T	T	0.153409	ADD	88	-0.0752961	0.173567	-0.415481	0.264889	0.665534
42368671	CD8	TRBV16	6	29910663	AA_A_44_29910663_exon2_K	A	T	T	0.153409	ADD	88	-0.0752961	0.173567	-0.415481	0.264889	0.665534
42368687	CD8	TRBV16	6	29911222	AA_A_150_29911222_exon3_A	A	T	T	0.846591	ADD	88	0.0752961	0.173567	-0.264889	0.415481	0.665534
42368688	CD8	TRBV16	6	29911246	AA_A_158_29911246_exon3_A	A	T	T	0.846591	ADD	88	0.0752961	0.173567	-0.264889	0.415481	0.665534
42368789	CD4	TRAV3	6	29956953	rs9260930	T	C	C	0.0625	ADD	88	0.130073	0.299837	-0.457596	0.717742	0.665536
42368792	CD4	TRAV3	6	29957866	rs9260933	A	G	G	0.0625	ADD	88	0.130073	0.299837	-0.457596	0.717742	0.665536
42368801	CD4	TRAV3	6	29957802	rs9260932	T	C	C	0.0625	ADD	88	0.130073	0.299837	-0.457596	0.717742	0.665536
42368993	CD8	TRAV6	6	30025649	rs17193886	T	C	C	0.113636	ADD	88	0.100539	0.231759	-0.3537	0.554778	0.665539
42369029	CD8	TRAV10	6	30812497	rs2535335	A	G	G	0.278409	ADD	88	-0.0884522	0.203897	-0.488083	0.311178	0.66554
42369051	CD8	TRBV15	6	32917857	rs1050391	A	G	G	0.926136	ADD	88	0.113831	0.2624	-0.400464	0.628127	0.66554
42369064	CD8	TRBV15	6	32950424	rs3135033	C	G	G	0.926136	ADD	88	0.113831	0.2624	-0.400464	0.628127	0.66554
42369065	CD8	TRBV15	6	32941191	rs3130597	T	C	C	0.926136	ADD	88	0.113831	0.2624	-0.400464	0.628127	0.66554
42369066	CD8	TRBV15	6	32944987	rs3129307	A	G	G	0.926136	ADD	88	0.113831	0.2624	-0.400464	0.628127	0.66554
42369074	CD8	TRBV15	6	32948804	rs1049526	C	T	T	0.926136	ADD	88	0.113831	0.2624	-0.400464	0.628127	0.66554
42369076	CD8	TRAV10	6	30832063	rs2535326	C	T	T	0.278409	ADD	88	-0.0884522	0.203897	-0.488083	0.311178	0.66554
42369077	CD8	TRAV10	6	30817879	rs2844662	C	T	T	0.278409	ADD	88	-0.0884522	0.203897	-0.488083	0.311178	0.66554
42369080	CD8	TRAV10	6	30815951	rs2844663	C	T	T	0.278409	ADD	88	-0.0884522	0.203897	-0.488083	0.311178	0.66554
42369117	CD8	TRAV19	6	32633225	SNPS_DQB1_1163_32633222_intron1_T	A	T	T	0.323864	ADD	88	-0.0624161	0.14388	-0.344415	0.219583	0.665541
42369124	CD4	TRAV17	6	32629147	SNPS_DQB1_5238_32629147_intron3	A	C	C	0.875	ADD	88	-0.101392	0.233727	-0.559488	0.356705	0.665542
42369126	CD4	TRAV17	6	32630596	SNPS_DQB1_3789_32630596_intron2	T	C	C	0.125	ADD	88	0.101392	0.233727	-0.356705	0.559488	0.665542
42369128	CD4	TRAV17	6	32633972	SNPS_DQB1_413_32633972_intron1	A	G	G	0.125	ADD	88	0.101392	0.233727	-0.356705	0.559488	0.665542
42369132	CD8	TRBV30	6	30004259	rs9261201	A	G	G	0.170455	ADD	88	-0.0827327	0.190714	-0.456525	0.291059	0.665542
42369135	CD8	TRBV30	6	30003305	rs9261200	G	A	A	0.170455	ADD	88	-0.0827327	0.190714	-0.456525	0.291059	0.665542
42369139	CD8	TRBV30	6	30003110	rs9261199	A	G	G	0.170455	ADD	88	-0.0827327	0.190714	-0.456525	0.291059	0.665542
42369142	CD8	TRBV30	6	30005311	rs9261205	T	C	C	0.170455	ADD	88	-0.0827327	0.190714	-0.456525	0.291059	0.665542
42369143	CD8	TRBV30	6	30005243	rs9261204	A	G	G	0.170455	ADD	88	-0.0827327	0.190714	-0.456525	0.291059	0.665542
42369146	CD8	TRBV30	6	30002942	rs9261198	G	A	A	0.170455	ADD	88	-0.0827327	0.190714	-0.456525	0.291059	0.665542
42369152	CD4	TRAV17	6	32630706	SNPS_DQB1_3682_32630703_intron2_T	A	T	T	0.125	ADD	88	0.101392	0.233727	-0.356705	0.559488	0.665542
42369154	CD4	TRAV17	6	32631126	SNPS_DQB1_3259_32631126_intron2	T	C	C	0.125	ADD	88	0.101392	0.233727	-0.356705	0.559488	0.665542
42369156	CD4	TRAV17	6	32632452	SNPS_DQB1_1939_32632446_intron2_T	A	T	T	0.125	ADD	88	0.101392	0.233727	-0.356705	0.559488	0.665542
42369162	CD8	TRBV30	6	30004052	rs3869068	C	T	T	0.170455	ADD	88	-0.0827327	0.190714	-0.456525	0.291059	0.665542
42369163	CD8	TRBV30	6	30003797	rs3869067	A	G	G	0.170455	ADD	88	-0.0827327	0.190714	-0.456525	0.291059	0.665542
42369175	CD4	TRAV17	6	32630988	SNPS_DQB1_3397_32630988_intron2	A	G	G	0.125	ADD	88	0.101392	0.233727	-0.356705	0.559488	0.665542
42369637	CD8	TRAV10	6	30384509	rs1150771	G	A	A	0.755682	ADD	88	-0.0761979	0.175654	-0.420472	0.268077	0.665548
42369638	CD8	TRAV10	6	30378447	rs1264547	A	G	G	0.755682	ADD	88	-0.0761979	0.175654	-0.420472	0.268077	0.665548
42369643	CD8	TRAV10	6	30377173	rs1264551	A	G	G	0.755682	ADD	88	-0.0761979	0.175654	-0.420472	0.268077	0.665548
42369782	CD8	TRAV22	6	32782605	rs2071473	C	T	T	0.284091	ADD	88	0.0736352	0.169747	-0.259063	0.406334	0.665551
42370011	CD4	TRAV10	6	29945602	rs2246198	G	A	A	0.198864	ADD	88	-0.0887127	0.204507	-0.48954	0.312114	0.665555
42370137	CD8	TRAV3	6	28789266	rs172329	T	C	C	0.153409	ADD	88	-0.0924227	0.213063	-0.510018	0.325172	0.665559
42370352	CD4	TRAV3	6	31354939	rs72882972	A	T	T	0.0738636	ADD	88	0.131811	0.303868	-0.46376	0.727382	0.665562
42370451	CD4	TRBV14	6	32345595	rs2395153	C	G	G	0.335227	ADD	88	-0.0713782	0.164551	-0.393892	0.251135	0.665563
42370458	CD4	TRBV30	6	32953280	rs3097645	G	C	C	0.909091	ADD	88	-0.113395	0.261413	-0.625756	0.398966	0.665564
42370473	CD4	TRAV19	6	28984755	rs3129795	T	G	G	0.772727	ADD	88	0.0773551	0.17833	-0.272165	0.426875	0.665564
42370485	CD8	TRAV21	6	31117075	rs1265115	C	A	A	0.386364	ADD	88	0.0785102	0.180994	-0.276231	0.433251	0.665565
42370541	CD4	TRAV5	6	29549261	rs1233394	C	A	A	0.125	ADD	88	-0.109977	0.253536	-0.606897	0.386944	0.665566
42370542	CD4	TRAV5	6	29550416	rs1233392	G	A	A	0.125	ADD	88	-0.109977	0.253536	-0.606897	0.386944	0.665566
42370588	CD4	TRAV35	6	31749804	rs743399	C	T	T	0.238636	ADD	88	0.0803369	0.185206	-0.28266	0.443334	0.665567
42371236	CD4	TRAV34	6	33094172	rs17215007	A	C	C	0.0909091	ADD	88	0.111177	0.256312	-0.391185	0.613538	0.665578
42371673	CD4	TRBV2	6	32602483	rs17205170	G	T	T	0.164773	ADD	88	-0.0873066	0.201285	-0.481819	0.307206	0.665585
42371787	CD4	TRAV6	6	31894626	rs3020644	A	G	G	0.3125	ADD	88	0.0669983	0.154466	-0.235749	0.369746	0.665588
42371977	CD8	TRAV34	6	30040008	rs9261299	T	G	G	0.147727	ADD	88	-0.0797431	0.183853	-0.440088	0.280601	0.665593
42371979	CD8	TRAV34	6	30040185	rs9261300	C	T	T	0.147727	ADD	88	-0.0797431	0.183853	-0.440088	0.280601	0.665593
42371980	CD8	TRAV34	6	30039901	rs9261298	G	A	A	0.147727	ADD	88	-0.0797431	0.183853	-0.440088	0.280601	0.665593
42371984	CD8	TRAV34	6	30039845	rs9261297	G	A	A	0.147727	ADD	88	-0.0797431	0.183853	-0.440088	0.280601	0.665593
42371986	CD8	TRAV34	6	30040810	rs2074480	T	G	G	0.147727	ADD	88	-0.0797431	0.183853	-0.440088	0.280601	0.665593
42371987	CD8	TRAV34	6	30038830	rs9261292	C	G	G	0.147727	ADD	88	-0.0797431	0.183853	-0.440088	0.280601	0.665593
42371988	CD8	TRAV34	6	30039641	rs9261294	A	G	G	0.147727	ADD	88	-0.0797431	0.183853	-0.440088	0.280601	0.665593
42371989	CD8	TRAV34	6	30041009	rs2074479	A	G	G	0.147727	ADD	88	-0.0797431	0.183853	-0.440088	0.280601	0.665593
42372018	CD8	TRAV34	6	30039240	rs2301753	G	T	T	0.147727	ADD	88	-0.0797431	0.183853	-0.440088	0.280601	0.665593
42372019	CD8	TRAV34	6	30042349	rs9261302	G	A	A	0.147727	ADD	88	-0.0797431	0.183853	-0.440088	0.280601	0.665593
42372476	CD8	TRAV5	6	31197633	rs3134782	G	A	A	0.857955	ADD	88	-0.099369	0.229107	-0.548411	0.349673	0.665602
42372481	CD8	TRAV5	6	31197514	rs3130941	C	G	G	0.857955	ADD	88	-0.099369	0.229107	-0.548411	0.349673	0.665602
42372767	CD8	TRBV15	6	30023868	rs3869070	C	T	T	0.568182	ADD	88	0.0682641	0.157393	-0.24022	0.376748	0.665605
42372938	CD4	TRBV14	6	32833646	rs1383267	G	A	A	0.380682	ADD	88	-0.071671	0.165249	-0.395554	0.252212	0.665608
42372982	CD4	TRBV15	6	31253928	rs2853934	A	T	T	0.0852273	ADD	88	-0.116937	0.269618	-0.645379	0.411505	0.665609
42372983	CD4	TRBV15	6	31255434	rs2853929	C	T	T	0.0852273	ADD	88	-0.116937	0.269618	-0.645379	0.411505	0.665609
42372990	CD4	TRBV15	6	31239080	AA_C_138_31238988_exon3_T	A	T	T	0.914773	ADD	88	0.116937	0.269618	-0.411505	0.645379	0.665609
42372993	CD4	TRBV15	6	31237873	AA_C_275_31237869_exon5_G	A	T	T	0.0852273	ADD	88	-0.116937	0.269618	-0.645379	0.411505	0.665609
42373000	CD4	TRBV15	6	31256005	rs2844599	G	C	C	0.0852273	ADD	88	-0.116937	0.269618	-0.645379	0.411505	0.665609
42373001	CD4	TRBV15	6	31255541	rs2524050	T	C	C	0.0852273	ADD	88	-0.116937	0.269618	-0.645379	0.411505	0.665609
42373002	CD4	TRBV15	6	31255424	rs2853930	A	C	C	0.0852273	ADD	88	-0.116937	0.269618	-0.645379	0.411505	0.665609
42373004	CD4	TRBV15	6	31237871	AA_C_275_31237869_exon5_EK	A	T	T	0.914773	ADD	88	0.116937	0.269618	-0.411505	0.645379	0.665609
42373005	CD4	TRBV15	6	31238988	AA_C_138_31238988_exon3_K	A	T	T	0.0852273	ADD	88	-0.116937	0.269618	-0.645379	0.411505	0.665609
42373009	CD4	TRBV15	6	31236900	rs1049853	G	A	A	0.0852273	ADD	88	-0.116937	0.269618	-0.645379	0.411505	0.665609
42373013	CD4	TRBV15	6	31239079	AA_C_138_31238988_exon3_Kx	A	T	T	0.0852273	ADD	88	-0.116937	0.269618	-0.645379	0.411505	0.665609
42373014	CD4	TRBV15	6	31239543	AA_C_35_31239543_exon2	A	T	T	0.914773	ADD	88	0.116937	0.269618	-0.411505	0.645379	0.665609
42373025	CD4	TRBV15	6	31234835	rs74657444	C	T	T	0.0852273	ADD	88	-0.116937	0.269618	-0.645379	0.411505	0.665609
42373029	CD4	TRBV15	6	31239078	AA_C_138_31238988_exon3_KY	A	T	T	0.0852273	ADD	88	-0.116937	0.269618	-0.645379	0.411505	0.665609
42373286	CD4	TRAV39	6	31326011	rs9266266	C	T	T	0.170455	ADD	88	-0.0870344	0.200674	-0.480348	0.306279	0.66561
42373770	CD8	TRBV27	6	31327861	rs2596478	C	T	T	0.886364	ADD	88	0.104341	0.240583	-0.367194	0.575875	0.665619
42373795	CD8	TRBV27	6	31324742	SNPS_B_194_31324742_intron1	T	C	C	0.886364	ADD	88	0.104341	0.240583	-0.367194	0.575875	0.665619
42373801	CD4	TRAV6	6	33055047	rs9277538	A	G	G	0.357955	ADD	88	0.0728161	0.167895	-0.256253	0.401885	0.665619
42373853	CD8	TRBV18	6	33778964	rs9394169	A	G	G	0.517045	ADD	88	0.058919	0.135854	-0.207349	0.325187	0.665622
42373860	CD8	TRBV18	6	33777260	rs1547671	C	T	T	0.517045	ADD	88	0.058919	0.135854	-0.207349	0.325187	0.665622
42374565	CD4	TRBV14	6	29515802	rs3094575	T	C	C	0.75	ADD	88	0.0856592	0.197519	-0.30147	0.472788	0.665635
42374579	CD4	TRAV17	6	32660311	rs9275226	C	T	T	0.431818	ADD	88	0.0641486	0.147919	-0.225766	0.354064	0.665636
42374580	CD4	TRAV17	6	32663999	rs6457620	G	C	C	0.431818	ADD	88	0.0641486	0.147919	-0.225766	0.354064	0.665636
42374582	CD4	TRAV17	6	32663851	rs6457617	C	T	T	0.431818	ADD	88	0.0641486	0.147919	-0.225766	0.354064	0.665636
42374583	CD4	TRAV17	6	32660051	rs4713582	T	C	C	0.431818	ADD	88	0.0641486	0.147919	-0.225766	0.354064	0.665636
42374655	CD8	TRAV24	6	30073430	rs6915823	C	T	T	0.0852273	ADD	88	-0.106943	0.246598	-0.590266	0.37638	0.665638
42374684	CD4	TRBV18	6	33401049	rs56067409	A	G	G	0.0625	ADD	88	0.137493	0.317044	-0.483902	0.758888	0.665639
42374688	CD4	TRAV34	6	28650353	rs9885928	A	G	G	0.511364	ADD	88	-0.0623235	0.143712	-0.343993	0.219346	0.665639
42374809	CD4	TRAV22	6	31377587	rs12175489	G	A	A	0.153409	ADD	88	0.0956658	0.220597	-0.336696	0.528028	0.665641
42375273	CD4	TRBV28	6	29782690	rs1736956	G	A	A	0.4375	ADD	88	0.076507	0.176423	-0.269276	0.42229	0.66565
42375278	CD4	TRBV28	6	29783382	rs1633105	A	G	G	0.4375	ADD	88	0.076507	0.176423	-0.269276	0.42229	0.66565
42375339	CD4	TRAV25	6	31347816	rs4713462	G	A	A	0.357955	ADD	88	-0.0687079	0.158439	-0.379243	0.241827	0.665651
42375498	CD4	TRBV30	6	29910640	SNPS_A_310_29910640_exon2	C	T	T	0.0625	ADD	88	-0.142271	0.328077	-0.78529	0.500749	0.665654
42375587	CD8	TRAV30	6	32780724	rs11244	G	A	A	0.272727	ADD	88	0.0704879	0.162547	-0.248097	0.389073	0.665656
42375716	CD4	TRAV25	6	31079703	rs2233978	C	G	G	0.119318	ADD	88	0.101755	0.234652	-0.358155	0.561665	0.66566
42375770	CD4	TRAV39	6	30714479	rs2535319	T	C	C	0.375	ADD	88	0.0688263	0.158718	-0.242254	0.379907	0.665661
42376336	CD4	TRAV5	6	31274027	rs1634761	C	T	T	0.517045	ADD	88	0.070662	0.162956	-0.248726	0.39005	0.665671
42376391	CD8	TRBV28	6	28869173	rs209128	A	C	C	0.545455	ADD	88	0.0652139	0.150392	-0.22955	0.359977	0.665672
42376422	CD8	TRBV16	6	32854697	rs10046257	G	A	A	0.130682	ADD	88	-0.0828789	0.19113	-0.457487	0.291729	0.665672
42376653	CD8	TRAV4	6	31022266	rs9262619	G	C	C	0.238636	ADD	88	-0.0811841	0.187224	-0.448137	0.285769	0.665677
42376654	CD8	TRAV4	6	31022206	rs9262617	G	A	A	0.238636	ADD	88	-0.0811841	0.187224	-0.448137	0.285769	0.665677
42376681	CD8	TRAV4	6	28046673	rs203876	T	C	C	0.340909	ADD	88	-0.0744384	0.171669	-0.410903	0.262026	0.665678
42376683	CD8	TRAV4	6	28048624	rs203877	T	C	C	0.340909	ADD	88	-0.0744384	0.171669	-0.410903	0.262026	0.665678
42376792	CD8	TRAV4	6	29829482	rs1611715	A	C	C	0.363636	ADD	88	-0.0672328	0.155052	-0.37113	0.236664	0.66568
42376824	CD8	TRAV4	6	29828467	rs1611704	C	T	T	0.363636	ADD	88	-0.0672328	0.155052	-0.37113	0.236664	0.66568
42377349	CD8	TRAV20	6	33098797	rs3116994	G	A	A	0.528409	ADD	88	-0.0688232	0.158721	-0.379911	0.242265	0.665683
42377661	CD8	TRAV35	6	28867915	rs1536215	C	G	G	0.107955	ADD	88	0.0976886	0.225294	-0.34388	0.539257	0.665687
42377678	CD8	TRBV9	6	31065620	rs2256962	A	G	G	0.9375	ADD	88	0.13808	0.318445	-0.486062	0.762221	0.665687
42378719	CD4	TRBV13	6	28583715	rs62402390	C	T	T	0.164773	ADD	88	-0.0915418	0.211126	-0.505342	0.322258	0.665699
42379397	CD8	TRBV15	6	29699156	rs2523402	T	C	C	0.420455	ADD	88	-0.0622239	0.143513	-0.343504	0.219056	0.665707
42379405	CD8	TRBV15	6	29702679	rs2394159	A	G	G	0.420455	ADD	88	-0.0622239	0.143513	-0.343504	0.219056	0.665707
42379410	CD8	TRBV15	6	29699713	rs2743922	G	T	T	0.420455	ADD	88	-0.0622239	0.143513	-0.343504	0.219056	0.665707
42379493	CD4	TRBV15	6	29594265	rs41291770	T	C	C	0.0852273	ADD	88	0.125989	0.290583	-0.443542	0.695521	0.665709
42379765	CD4	TRBV19	6	29945602	rs2246198	G	A	A	0.198864	ADD	88	0.084096	0.193962	-0.296062	0.464254	0.665712
42379802	CD8	TRAV35	6	33050095	SNPS_DPB1_6277_33050095_intron2	A	G	G	0.659091	ADD	88	-0.0755112	0.174162	-0.416862	0.26584	0.665713
42379806	CD8	TRAV35	6	33049989	SNPS_DPB1_6171_33049989_intron2	T	C	C	0.659091	ADD	88	-0.0755112	0.174162	-0.416862	0.26584	0.665713
42379809	CD8	TRAV35	6	33050085	SNPS_DPB1_6267_33050085_intron2	G	C	C	0.659091	ADD	88	-0.0755112	0.174162	-0.416862	0.26584	0.665713
42379810	CD8	TRAV35	6	33050174	SNPS_DPB1_6356_33050174_intron2	A	C	C	0.659091	ADD	88	-0.0755112	0.174162	-0.416862	0.26584	0.665713
42379811	CD8	TRAV35	6	33050084	SNPS_DPB1_6266_33050084_intron2	A	G	G	0.340909	ADD	88	0.0755112	0.174162	-0.26584	0.416862	0.665713
42379812	CD8	TRAV35	6	33050124	SNPS_DPB1_6306_33050124_intron2	C	T	T	0.340909	ADD	88	0.0755112	0.174162	-0.26584	0.416862	0.665713
42379815	CD8	TRAV35	6	33050131	SNPS_DPB1_6313_33050131_intron2	A	G	G	0.659091	ADD	88	-0.0755112	0.174162	-0.416862	0.26584	0.665713
42379816	CD8	TRAV35	6	33050209	SNPS_DPB1_6391_33050209_intron2	C	G	G	0.340909	ADD	88	0.0755112	0.174162	-0.26584	0.416862	0.665713
42379817	CD8	TRAV35	6	33050166	SNPS_DPB1_6346_33050164_intron2_T	A	T	T	0.659091	ADD	88	-0.0755112	0.174162	-0.416862	0.26584	0.665713
42379818	CD8	TRAV35	6	33050531	SNPS_DPB1_6713_33050531_intron2	C	T	T	0.659091	ADD	88	-0.0755112	0.174162	-0.416862	0.26584	0.665713
42379819	CD8	TRAV35	6	33050660	SNPS_DPB1_6842_33050660_intron2	A	G	G	0.659091	ADD	88	-0.0755112	0.174162	-0.416862	0.26584	0.665713
42379820	CD8	TRAV35	6	33050479	SNPS_DPB1_6661_33050479_intron2	A	G	G	0.340909	ADD	88	0.0755112	0.174162	-0.26584	0.416862	0.665713
42379826	CD8	TRAV35	6	33050051	SNPS_DPB1_6233_33050051_intron2	T	C	C	0.340909	ADD	88	0.0755112	0.174162	-0.26584	0.416862	0.665713
42379831	CD8	TRAV35	6	33050689	SNPS_DPB1_6871_33050689_intron2	A	G	G	0.340909	ADD	88	0.0755112	0.174162	-0.26584	0.416862	0.665713
42379836	CD8	TRAV35	6	33050192	SNPS_DPB1_6374_33050192_intron2	C	T	T	0.659091	ADD	88	-0.0755112	0.174162	-0.416862	0.26584	0.665713
42379837	CD8	TRAV35	6	33050202	SNPS_DPB1_6384_33050202_intron2	C	G	G	0.659091	ADD	88	-0.0755112	0.174162	-0.416862	0.26584	0.665713
42379838	CD8	TRAV35	6	33050185	SNPS_DPB1_6367_33050185_intron2	A	G	G	0.340909	ADD	88	0.0755112	0.174162	-0.26584	0.416862	0.665713
42379839	CD8	TRAV35	6	33050191	SNPS_DPB1_6373_33050191_intron2	A	C	C	0.659091	ADD	88	-0.0755112	0.174162	-0.416862	0.26584	0.665713
42379840	CD8	TRAV35	6	33050154	SNPS_DPB1_6336_33050154_intron2	C	T	T	0.659091	ADD	88	-0.0755112	0.174162	-0.416862	0.26584	0.665713
42379841	CD8	TRAV35	6	33050113	SNPS_DPB1_6295_33050113_intron2	A	G	G	0.659091	ADD	88	-0.0755112	0.174162	-0.416862	0.26584	0.665713
42379844	CD8	TRAV35	6	33050375	SNPS_DPB1_6557_33050375_intron2	G	C	C	0.659091	ADD	88	-0.0755112	0.174162	-0.416862	0.26584	0.665713
42379845	CD8	TRAV35	6	33050447	SNPS_DPB1_6629_33050447_intron2	A	G	G	0.659091	ADD	88	-0.0755112	0.174162	-0.416862	0.26584	0.665713
42379869	CD4	TRAV39	6	31377587	rs12175489	G	A	A	0.153409	ADD	88	-0.0961692	0.221809	-0.530908	0.338569	0.665714
42380044	CD4	TRAV30	6	32509435	rs72853949	A	T	T	0.392045	ADD	88	0.0660195	0.152272	-0.232428	0.364467	0.665717
42380076	CD4	TRAV30	6	32549488	AA_DRB1_149_32549488_exon3_H	A	T	T	0.392045	ADD	88	0.0660195	0.152272	-0.232428	0.364467	0.665717
42380246	CD4	TRAV5	6	29672360	rs3116797	C	G	G	0.795455	ADD	88	-0.0818826	0.188863	-0.452046	0.288281	0.665722
42380247	CD4	TRAV5	6	29672439	rs576102461	T	C	C	0.795455	ADD	88	-0.0818826	0.188863	-0.452046	0.288281	0.665722
42380248	CD4	TRAV5	6	29672529	rs3094727	T	C	C	0.795455	ADD	88	-0.0818826	0.188863	-0.452046	0.288281	0.665722
42380362	CD8	TRAV19	6	33040835	rs9348904	A	G	G	0.227273	ADD	88	0.077618	0.179028	-0.273271	0.428507	0.665725
42380363	CD8	TRAV19	6	33043930	rs2071351	A	G	G	0.227273	ADD	88	0.077618	0.179028	-0.273271	0.428507	0.665725
42380369	CD8	TRAV19	6	33041176	rs1431400	C	T	T	0.227273	ADD	88	0.077618	0.179028	-0.273271	0.428507	0.665725
42380538	CD4	TRAV39	6	31249326	rs73392854	A	G	G	0.0681818	ADD	88	-0.13861	0.319711	-0.765232	0.488012	0.665729
42381099	CD4	TRBV2	6	31092049	rs566788194	G	C	C	0.522727	ADD	88	-0.0657864	0.151745	-0.3632	0.231628	0.665738
42381262	CD4	TRAV25	6	31324180	AA_B_116_31324144_exon3_FLY	A	T	T	0.573864	ADD	88	-0.0677114	0.156186	-0.373831	0.238408	0.665741
42381264	CD4	TRAV25	6	31324164	AA_B_116_31324144_exon3_DNS	A	T	T	0.426136	ADD	88	0.0677114	0.156186	-0.238408	0.373831	0.665741
42381266	CD4	TRAV25	6	31324171	AA_B_116_31324144_exon3_DS	A	T	T	0.426136	ADD	88	0.0677114	0.156186	-0.238408	0.373831	0.665741
42381271	CD4	TRAV25	6	31324169	AA_B_116_31324144_exon3_DPS	A	T	T	0.426136	ADD	88	0.0677114	0.156186	-0.238408	0.373831	0.665741
42381420	CD4	TRAV10	6	30023079	rs9261259	T	C	C	0.147727	ADD	88	-0.105506	0.243365	-0.582493	0.371482	0.665743
42381446	CD8	TRAV3	6	32381736	rs7759742	T	A	A	0.539773	ADD	88	0.0670879	0.154749	-0.236215	0.370391	0.665744
42381532	CD8	TRAV20	6	33048605	SNPS_DPB1_4787_33048605_exon2	G	T	T	0.943182	ADD	88	-0.149605	0.345091	-0.82597	0.52676	0.665746
42381536	CD8	TRAV20	6	33048608	AA_DPB1_55_33048604_exon2_E	A	T	T	0.0568182	ADD	88	0.149605	0.345091	-0.52676	0.82597	0.665746
42381574	CD4	TRBV30	6	31079440	rs2233982	C	T	T	0.0511364	ADD	88	-0.154771	0.35701	-0.854499	0.544956	0.665748
42381576	CD4	TRBV30	6	31058398	rs116464870	T	C	C	0.0511364	ADD	88	-0.154771	0.35701	-0.854499	0.544956	0.665748
42381577	CD4	TRBV30	6	31027031	rs16898629	C	T	T	0.0511364	ADD	88	-0.154771	0.35701	-0.854499	0.544956	0.665748
42381585	CD4	TRBV30	6	31014633	rs115593226	G	A	A	0.0511364	ADD	88	-0.154771	0.35701	-0.854499	0.544956	0.665748
42381601	CD4	TRBV30	6	31012356	rs7756294	G	A	A	0.0511364	ADD	88	-0.154771	0.35701	-0.854499	0.544956	0.665748
42381602	CD4	TRBV30	6	31016124	rs115424148	A	G	G	0.0511364	ADD	88	-0.154771	0.35701	-0.854499	0.544956	0.665748
42381616	CD4	TRBV16	6	33324527	rs3117324	G	T	T	0.585227	ADD	88	0.0628591	0.144997	-0.221331	0.347049	0.665749
42382638	CD8	TRBV13	6	30005043	rs9261203	A	G	G	0.0568182	ADD	88	-0.129828	0.299478	-0.716794	0.457138	0.665752
42382641	CD8	TRBV13	6	30006482	rs9261207	T	C	C	0.0568182	ADD	88	-0.129828	0.299478	-0.716794	0.457138	0.665752
42382772	CD8	TRAV5	6	29911390	AA_A_114_29911114_exon3_ERx	A	T	T	0.414773	ADD	88	0.0713498	0.164585	-0.251231	0.393931	0.665754
42382787	CD8	TRAV5	6	29911389	AA_A_114_29911114_exon3_ER	A	T	T	0.414773	ADD	88	0.0713498	0.164585	-0.251231	0.393931	0.665754
42382796	CD8	TRAV5	6	29911355	AA_A_114_29911114_exon3_DER	A	T	T	0.414773	ADD	88	0.0713498	0.164585	-0.251231	0.393931	0.665754
42382808	CD8	TRAV5	6	29911382	AA_A_114_29911114_exon3_EPR	A	T	T	0.414773	ADD	88	0.0713498	0.164585	-0.251231	0.393931	0.665754
42382999	CD8	TRAV21	6	29513807	rs407161	A	G	G	0.482955	ADD	88	0.0703945	0.162384	-0.247872	0.388661	0.665758
42383000	CD8	TRAV30	6	31274693	rs3094691	G	A	A	0.426136	ADD	88	-0.0684267	0.157845	-0.377797	0.240943	0.665758
42383184	CD8	TRAV17	6	31313148	rs4398728	A	T	T	0.397727	ADD	88	0.0683547	0.157681	-0.240694	0.377403	0.665763
42383397	CD4	TRAV17	6	33136575	rs2855448	C	T	T	0.681818	ADD	88	0.0699511	0.161365	-0.246319	0.386221	0.665766
42383425	CD4	TRAV39	6	29589666	rs29220	C	G	G	0.25	ADD	88	-0.0778298	0.17954	-0.429723	0.274063	0.665767
42383692	CD4	TRAV16	6	29196181	rs3130814	G	T	T	0.596591	ADD	88	-0.0682072	0.157345	-0.376598	0.240184	0.665772
42383820	CD8	TRAV3	6	32109979	rs204999	A	G	G	0.284091	ADD	88	-0.0693601	0.160007	-0.382967	0.244247	0.665775
42384752	CD8	TRAV5	6	33196005	rs213195	G	A	A	0.801136	ADD	88	-0.0816781	0.188433	-0.451	0.287643	0.665791
42384846	CD4	TRAV17	6	29697898	rs7742523	G	A	A	0.1875	ADD	88	-0.0844702	0.194875	-0.466418	0.297477	0.665793
42384952	CD8	TRAV22	6	29913172	SNPS_A_2842_29913172_intron7	A	G	G	0.318182	ADD	88	0.0781257	0.180239	-0.275136	0.431388	0.665795
42384971	CD8	TRAV22	6	29913192	SNPS_A_2862_29913192_intron7	T	C	C	0.681818	ADD	88	-0.0781257	0.180239	-0.431388	0.275136	0.665795
42384975	CD8	TRAV22	6	29913193	SNPS_A_2863_29913193_intron7	A	G	G	0.318182	ADD	88	0.0781257	0.180239	-0.275136	0.431388	0.665795
42385003	CD8	TRAV22	6	29912857	SNPS_A_2527_29912857_exon6	A	T	T	0.681818	ADD	88	-0.0781257	0.180239	-0.431388	0.275136	0.665795
42385004	CD8	TRAV22	6	29912281	AA_A_276_29912281_exon5_L	A	T	T	0.318182	ADD	88	0.0781257	0.180239	-0.275136	0.431388	0.665795
42385005	CD8	TRAV22	6	29912858	AA_A_321_29912858_exon6_S	A	T	T	0.681818	ADD	88	-0.0781257	0.180239	-0.431388	0.275136	0.665795
42385014	CD8	TRAV22	6	29912369	SNPS_A_2039_29912369_exon5	C	T	T	0.681818	ADD	88	-0.0781257	0.180239	-0.431388	0.275136	0.665795
42385015	CD8	TRAV22	6	29912669	SNPS_A_2339_29912669_intron5	T	G	G	0.681818	ADD	88	-0.0781257	0.180239	-0.431388	0.275136	0.665795
42385016	CD8	TRAV22	6	29912859	AA_A_321_29912858_exon6_T	A	T	T	0.318182	ADD	88	0.0781257	0.180239	-0.275136	0.431388	0.665795
42385017	CD8	TRAV22	6	29912853	SNPS_A_2523_29912853_exon6	T	C	C	0.681818	ADD	88	-0.0781257	0.180239	-0.431388	0.275136	0.665795
42385020	CD8	TRAV22	6	29912285	SNPS_A_1951_29912281_exon5	T	C	C	0.681818	ADD	88	-0.0781257	0.180239	-0.431388	0.275136	0.665795
42385022	CD8	TRAV22	6	29912283	AA_A_276_29912281_exon5_P	A	T	T	0.681818	ADD	88	-0.0781257	0.180239	-0.431388	0.275136	0.665795
42385513	CD8	TRAV39	6	30283652	rs17472720	G	C	C	0.0965909	ADD	88	0.116742	0.269335	-0.411146	0.644629	0.665804
42385547	CD4	TRBV27	6	30897022	rs2517459	T	C	C	0.698864	ADD	88	0.0651367	0.150278	-0.229403	0.359676	0.665805
42385548	CD4	TRBV27	6	30900094	rs2253705	T	C	C	0.698864	ADD	88	0.0651367	0.150278	-0.229403	0.359676	0.665805
42385574	CD8	TRBV13	6	32549515	AA_DRB1_140_32549515_exon3_A	A	T	T	0.4375	ADD	88	0.0695692	0.160504	-0.245013	0.384152	0.665805
42386292	CD8	TRBV30	6	32969457	rs172274	C	T	T	0.335227	ADD	88	-0.0635862	0.146705	-0.351124	0.223951	0.665815
42386397	CD4	TRAV24	6	29372429	rs2394608	T	C	C	0.255682	ADD	88	-0.077273	0.178284	-0.426704	0.272158	0.665817
42386610	CD8	TRAV17	6	32179896	rs2071286	C	T	T	0.147727	ADD	88	-0.085274	0.196747	-0.47089	0.300342	0.66582
42386818	CD8	TRAV34	6	32429594	rs9268852	A	G	G	0.590909	ADD	88	-0.0611166	0.141011	-0.337493	0.21526	0.665823
42386821	CD8	TRAV34	6	32440969	rs9269080	G	A	A	0.590909	ADD	88	-0.0611166	0.141011	-0.337493	0.21526	0.665823
42386826	CD8	TRAV34	6	32435044	rs9268979	T	C	C	0.590909	ADD	88	-0.0611166	0.141011	-0.337493	0.21526	0.665823
42386827	CD8	TRAV34	6	32431147	rs9268877	A	G	G	0.590909	ADD	88	-0.0611166	0.141011	-0.337493	0.21526	0.665823
42386853	CD8	TRAV22	6	32978587	rs429916	C	A	A	0.0625	ADD	88	0.126655	0.292225	-0.446096	0.699406	0.665824
42386864	CD8	TRAV19	6	30940989	rs3132579	T	C	C	0.153409	ADD	88	-0.0902669	0.20827	-0.498468	0.317934	0.665825
42386893	CD8	TRAV19	6	30971769	rs1632855	A	G	G	0.153409	ADD	88	-0.0902669	0.20827	-0.498468	0.317934	0.665825
42386897	CD8	TRAV19	6	30947509	rs3094084	A	T	T	0.153409	ADD	88	-0.0902669	0.20827	-0.498468	0.317934	0.665825
42386995	CD4	TRAV16	6	33751767	rs2182659	A	G	G	0.8125	ADD	88	-0.0850918	0.196331	-0.469893	0.299709	0.665827
42386997	CD4	TRAV16	6	33713779	rs602399	C	T	T	0.1875	ADD	88	0.0850918	0.196331	-0.299709	0.469893	0.665827
42387002	CD4	TRAV16	6	33727885	rs1536501	T	C	C	0.8125	ADD	88	-0.0850918	0.196331	-0.469893	0.299709	0.665827
42387015	CD4	TRAV16	6	33738442	rs943472	T	C	C	0.8125	ADD	88	-0.0850918	0.196331	-0.469893	0.299709	0.665827
42387016	CD4	TRAV16	6	33764158	rs751727	A	G	G	0.8125	ADD	88	-0.0850918	0.196331	-0.469893	0.299709	0.665827
42387020	CD4	TRAV16	6	33759471	rs2395401	T	C	C	0.8125	ADD	88	-0.0850918	0.196331	-0.469893	0.299709	0.665827
42387034	CD4	TRAV16	6	33741716	rs4711350	A	G	G	0.8125	ADD	88	-0.0850918	0.196331	-0.469893	0.299709	0.665827
42387135	CD8	TRAV25	6	33095555	rs3117015	T	A	A	0.102273	ADD	88	0.110979	0.256063	-0.390895	0.612853	0.66583
42387140	CD8	TRAV25	6	33099129	rs3116992	G	A	A	0.102273	ADD	88	0.110979	0.256063	-0.390895	0.612853	0.66583
42387141	CD8	TRAV25	6	33097423	rs3129270	C	T	T	0.102273	ADD	88	0.110979	0.256063	-0.390895	0.612853	0.66583
42387143	CD8	TRAV3	6	31266041	rs17192526	T	C	C	0.414773	ADD	88	0.0650839	0.150168	-0.22924	0.359408	0.66583
42387322	CD4	TRBV28	6	29911393	AA_A_114_29911114_exon3_HP	A	T	T	0.460227	ADD	88	-0.071483	0.164935	-0.394749	0.251783	0.665834
42387336	CD4	TRBV28	6	29911548	AA_A_116_29911120_exon3_NSY	A	T	T	0.460227	ADD	88	-0.071483	0.164935	-0.394749	0.251783	0.665834
42387340	CD4	TRBV28	6	29911358	AA_A_114_29911114_exon3_DH	A	T	T	0.460227	ADD	88	-0.071483	0.164935	-0.394749	0.251783	0.665834
42387341	CD4	TRBV28	6	29911359	AA_A_114_29911114_exon3_DHP	A	T	T	0.460227	ADD	88	-0.071483	0.164935	-0.394749	0.251783	0.665834
42387343	CD4	TRBV28	6	29911386	AA_A_114_29911114_exon3_EQR	A	T	T	0.539773	ADD	88	0.071483	0.164935	-0.251783	0.394749	0.665834
42387349	CD4	TRBV28	6	29911440	AA_A_116_29911120_exon3_DHN	A	T	T	0.539773	ADD	88	0.071483	0.164935	-0.251783	0.394749	0.665834
42387351	CD4	TRBV28	6	29911566	AA_A_116_29911120_exon3_SYx	A	T	T	0.460227	ADD	88	-0.071483	0.164935	-0.394749	0.251783	0.665834
42387352	CD4	TRBV28	6	29911553	AA_A_116_29911120_exon3_NY	A	T	T	0.460227	ADD	88	-0.071483	0.164935	-0.394749	0.251783	0.665834
42387353	CD4	TRBV28	6	29911441	AA_A_116_29911120_exon3_DHR	A	T	T	0.539773	ADD	88	0.071483	0.164935	-0.251783	0.394749	0.665834
42387354	CD4	TRBV28	6	29911363	AA_A_114_29911114_exon3_DHx	A	T	T	0.460227	ADD	88	-0.071483	0.164935	-0.394749	0.251783	0.665834
42387361	CD4	TRBV28	6	29911403	AA_A_114_29911114_exon3_Hx	A	T	T	0.460227	ADD	88	-0.071483	0.164935	-0.394749	0.251783	0.665834
42387364	CD4	TRBV28	6	29911561	AA_A_116_29911120_exon3_RYx	A	T	T	0.460227	ADD	88	-0.071483	0.164935	-0.394749	0.251783	0.665834
42387371	CD4	TRBV28	6	29911560	AA_A_116_29911120_exon3_RY	A	T	T	0.460227	ADD	88	-0.071483	0.164935	-0.394749	0.251783	0.665834
42387372	CD4	TRBV28	6	29911543	AA_A_116_29911120_exon3_NRY	A	T	T	0.460227	ADD	88	-0.071483	0.164935	-0.394749	0.251783	0.665834
42387373	CD4	TRBV28	6	29911571	AA_A_116_29911120_exon3_Y	A	T	T	0.460227	ADD	88	-0.071483	0.164935	-0.394749	0.251783	0.665834
42387374	CD4	TRBV28	6	29911573	AA_A_116_29911120_exon3_Yx	A	T	T	0.460227	ADD	88	-0.071483	0.164935	-0.394749	0.251783	0.665834
42387375	CD4	TRBV28	6	29911565	AA_A_116_29911120_exon3_SY	A	T	T	0.460227	ADD	88	-0.071483	0.164935	-0.394749	0.251783	0.665834
42387378	CD4	TRBV28	6	29911568	AA_A_116_29911120_exon3_VY	A	T	T	0.460227	ADD	88	-0.071483	0.164935	-0.394749	0.251783	0.665834
42387379	CD4	TRBV28	6	29911510	AA_A_116_29911120_exon3_FY	A	T	T	0.460227	ADD	88	-0.071483	0.164935	-0.394749	0.251783	0.665834
42387380	CD4	TRBV28	6	29911512	AA_A_116_29911120_exon3_FYx	A	T	T	0.460227	ADD	88	-0.071483	0.164935	-0.394749	0.251783	0.665834
42387381	CD4	TRBV28	6	29911558	AA_A_116_29911120_exon3_RVY	A	T	T	0.460227	ADD	88	-0.071483	0.164935	-0.394749	0.251783	0.665834
42387383	CD4	TRBV28	6	29911551	AA_A_116_29911120_exon3_NVY	A	T	T	0.460227	ADD	88	-0.071483	0.164935	-0.394749	0.251783	0.665834
42387384	CD4	TRBV28	6	29911494	AA_A_116_29911120_exon3_FNY	A	T	T	0.460227	ADD	88	-0.071483	0.164935	-0.394749	0.251783	0.665834
42387385	CD4	TRBV28	6	29911569	AA_A_116_29911120_exon3_VYx	A	T	T	0.460227	ADD	88	-0.071483	0.164935	-0.394749	0.251783	0.665834
42387386	CD4	TRBV28	6	29911554	AA_A_116_29911120_exon3_NYx	A	T	T	0.460227	ADD	88	-0.071483	0.164935	-0.394749	0.251783	0.665834
42387388	CD4	TRBV28	6	29911556	AA_A_116_29911120_exon3_RSY	A	T	T	0.460227	ADD	88	-0.071483	0.164935	-0.394749	0.251783	0.665834
42387401	CD4	TRBV28	6	29911442	AA_A_116_29911120_exon3_DHS	A	T	T	0.539773	ADD	88	0.071483	0.164935	-0.251783	0.394749	0.665834
42387402	CD4	TRBV28	6	29911443	AA_A_116_29911120_exon3_DHV	A	T	T	0.539773	ADD	88	0.071483	0.164935	-0.251783	0.394749	0.665834
42387403	CD4	TRBV28	6	29911446	AA_A_116_29911120_exon3_DHx	A	T	T	0.539773	ADD	88	0.071483	0.164935	-0.251783	0.394749	0.665834
42387408	CD4	TRBV28	6	29911428	SNPS_A_789_29911119_exon3_T	A	T	T	0.460227	ADD	88	-0.071483	0.164935	-0.394749	0.251783	0.665834
42387409	CD4	TRBV28	6	29911420	SNPS_A_785_29911115_exon3_C	A	T	T	0.460227	ADD	88	-0.071483	0.164935	-0.394749	0.251783	0.665834
42387410	CD4	TRBV28	6	29911425	SNPS_A_789_29911119_exon3_AT	A	T	T	0.460227	ADD	88	-0.071483	0.164935	-0.394749	0.251783	0.665834
42387414	CD4	TRBV28	6	29911430	AA_A_116_29911120_exon3_DFH	A	T	T	0.539773	ADD	88	0.071483	0.164935	-0.251783	0.394749	0.665834
42387415	CD4	TRBV28	6	29911439	AA_A_116_29911120_exon3_DH	A	T	T	0.539773	ADD	88	0.071483	0.164935	-0.251783	0.394749	0.665834
42387419	CD4	TRBV28	6	29911396	AA_A_114_29911114_exon3_HPx	A	T	T	0.460227	ADD	88	-0.071483	0.164935	-0.394749	0.251783	0.665834
42387420	CD4	TRBV28	6	29911392	AA_A_114_29911114_exon3_H	A	T	T	0.460227	ADD	88	-0.071483	0.164935	-0.394749	0.251783	0.665834
42387427	CD4	TRBV28	6	29911508	AA_A_116_29911120_exon3_FVY	A	T	T	0.460227	ADD	88	-0.071483	0.164935	-0.394749	0.251783	0.665834
42387428	CD4	TRBV28	6	29911563	AA_A_116_29911120_exon3_SVY	A	T	T	0.460227	ADD	88	-0.071483	0.164935	-0.394749	0.251783	0.665834
42387429	CD4	TRBV28	6	29911500	AA_A_116_29911120_exon3_FRY	A	T	T	0.460227	ADD	88	-0.071483	0.164935	-0.394749	0.251783	0.665834
42387430	CD4	TRBV28	6	29911504	AA_A_116_29911120_exon3_FSY	A	T	T	0.460227	ADD	88	-0.071483	0.164935	-0.394749	0.251783	0.665834
42387563	CD4	TRBV30	6	29673882	rs3094725	T	C	C	0.232955	ADD	88	-0.0756348	0.174516	-0.41768	0.26641	0.665837
42387567	CD4	TRBV30	6	29658864	rs3129039	G	A	A	0.232955	ADD	88	-0.0756348	0.174516	-0.41768	0.26641	0.665837
42387571	CD4	TRBV30	6	29653957	rs3117299	A	C	C	0.232955	ADD	88	-0.0756348	0.174516	-0.41768	0.26641	0.665837
42387572	CD4	TRBV30	6	29674295	rs3094724	A	G	G	0.232955	ADD	88	-0.0756348	0.174516	-0.41768	0.26641	0.665837
42387628	CD8	TRBV13	6	28270251	rs1062169	G	A	A	0.170455	ADD	88	0.0879888	0.203022	-0.309928	0.485905	0.665839
42387629	CD8	TRBV13	6	28270047	rs6456811	C	G	G	0.170455	ADD	88	0.0879888	0.203022	-0.309928	0.485905	0.665839
42387636	CD8	TRBV13	6	28264692	rs3800325	C	G	G	0.170455	ADD	88	0.0879888	0.203022	-0.309928	0.485905	0.665839
42388006	CD4	TRAV40	6	31323766	SNPS_B_1170_31323766_intron3	T	C	C	0.840909	ADD	88	0.0854896	0.19726	-0.301133	0.472112	0.665846
42388008	CD4	TRAV40	6	31323296	SNPS_B_1640_31323296_exon4	A	G	G	0.840909	ADD	88	0.0854896	0.19726	-0.301133	0.472112	0.665846
42388009	CD4	TRAV40	6	31323409	SNPS_B_1527_31323409_intron3	T	C	C	0.840909	ADD	88	0.0854896	0.19726	-0.301133	0.472112	0.665846
42388012	CD4	TRAV40	6	31322704	SNPS_B_2232_31322704_intron5	A	G	G	0.840909	ADD	88	0.0854896	0.19726	-0.301133	0.472112	0.665846
42388263	CD4	TRAV5	6	33557741	rs375555	T	C	C	0.0965909	ADD	88	0.115241	0.265913	-0.405939	0.636421	0.665852
42388548	CD4	TRBV15	6	33903696	rs6457751	G	T	T	0.664773	ADD	88	-0.0794484	0.183328	-0.438764	0.279868	0.665858
42388684	CD4	TRBV13	6	32775001	rs6917315	C	T	T	0.3125	ADD	88	0.0682733	0.157542	-0.240504	0.37705	0.665861
42388688	CD4	TRBV13	6	32774465	rs6912414	G	A	A	0.3125	ADD	88	0.0682733	0.157542	-0.240504	0.37705	0.665861
42388708	CD4	TRBV13	6	32763888	rs9276726	T	C	C	0.3125	ADD	88	0.0682733	0.157542	-0.240504	0.37705	0.665861
42388709	CD4	TRBV13	6	32770688	rs6457680	T	A	A	0.3125	ADD	88	0.0682733	0.157542	-0.240504	0.37705	0.665861
42389173	CD4	TRAV20	6	33048469	AA_DPB1_9_33048466_exon2_Y	A	T	T	0.261364	ADD	88	-0.0734545	0.1695	-0.405669	0.25876	0.665865
42389394	CD4	TRAV34	6	30166886	rs2523720	C	T	T	0.113636	ADD	88	-0.11033	0.254595	-0.609328	0.388668	0.665868
42389399	CD4	TRAV34	6	30165662	rs2517613	G	A	A	0.113636	ADD	88	-0.11033	0.254595	-0.609328	0.388668	0.665868
42389425	CD4	TRAV5	6	29287000	rs34930832	T	C	C	0.159091	ADD	88	-0.0906117	0.209094	-0.500429	0.319206	0.665869
42389664	CD4	TRAV5	6	33283766	rs3130100	T	C	C	0.528409	ADD	88	-0.0718919	0.165898	-0.397047	0.253263	0.665872
42389771	CD4	TRBV13	6	31178376	rs9263930	A	G	G	0.0965909	ADD	88	-0.105026	0.242362	-0.580046	0.369994	0.665875
42389772	CD4	TRBV13	6	31176928	rs9263916	T	C	C	0.0965909	ADD	88	-0.105026	0.242362	-0.580046	0.369994	0.665875
42389783	CD4	TRBV13	6	31174385	rs9263897	A	G	G	0.0965909	ADD	88	-0.105026	0.242362	-0.580046	0.369994	0.665875
42389784	CD4	TRBV13	6	31172655	rs2894180	G	A	A	0.0965909	ADD	88	-0.105026	0.242362	-0.580046	0.369994	0.665875
42389797	CD4	TRAV25	6	32747542	rs2621408	C	G	G	0.585227	ADD	88	-0.0657954	0.151831	-0.363379	0.231789	0.665875
42389805	CD4	TRBV13	6	31173096	rs4446605	A	G	G	0.0965909	ADD	88	-0.105026	0.242362	-0.580046	0.369994	0.665875
42389806	CD4	TRBV13	6	31186026	rs9263963	A	T	T	0.0965909	ADD	88	-0.105026	0.242362	-0.580046	0.369994	0.665875
42389815	CD4	TRBV13	6	31173939	rs9263895	T	C	C	0.0965909	ADD	88	-0.105026	0.242362	-0.580046	0.369994	0.665875
42389849	CD4	TRBV13	6	31181025	rs9263948	C	T	T	0.0965909	ADD	88	-0.105026	0.242362	-0.580046	0.369994	0.665875
42389850	CD4	TRBV13	6	31184175	rs9263957	G	A	A	0.0965909	ADD	88	-0.105026	0.242362	-0.580046	0.369994	0.665875
42389884	CD4	TRAV17	6	31324712	AA_B_9_31324710_exon2_H	A	T	T	0.221591	ADD	88	0.0746239	0.172205	-0.262892	0.412139	0.665876
42389885	CD4	TRAV17	6	31324715	SNPS_B_225_31324711_exon2_G	A	T	T	0.221591	ADD	88	0.0746239	0.172205	-0.262892	0.412139	0.665876
42389918	CD8	TRAV27	6	32632215	SNPS_DQB1_2173_32632212_intron2_G	A	T	T	0.732955	ADD	88	-0.0760978	0.175607	-0.420281	0.268086	0.665877
42389919	CD8	TRAV27	6	32632238	SNPS_DQB1_2147_32632238_intron2	T	C	C	0.267045	ADD	88	0.0760978	0.175607	-0.268086	0.420281	0.665877
42389920	CD8	TRAV27	6	32633178	SNPS_DQB1_1207_32633178_intron1_A	A	T	T	0.267045	ADD	88	0.0760978	0.175607	-0.268086	0.420281	0.665877
42389927	CD8	TRAV27	6	32632483	SNPS_DQB1_1902_32632483_intron2	A	G	G	0.732955	ADD	88	-0.0760978	0.175607	-0.420281	0.268086	0.665877
42389937	CD8	TRAV27	6	32633033	SNPS_DQB1_1352_32633033_intron1	C	T	T	0.267045	ADD	88	0.0760978	0.175607	-0.268086	0.420281	0.665877
42389939	CD8	TRAV27	6	32631984	SNPS_DQB1_2401_32631984_intron2	A	G	G	0.267045	ADD	88	0.0760978	0.175607	-0.268086	0.420281	0.665877
42389940	CD8	TRAV27	6	32633837	SNPS_DQB1_548_32633837_intron1	A	C	C	0.732955	ADD	88	-0.0760978	0.175607	-0.420281	0.268086	0.665877
42389941	CD8	TRAV27	6	32631973	SNPS_DQB1_2412_32631973_intron2_.	A	T	T	0.267045	ADD	88	0.0760978	0.175607	-0.268086	0.420281	0.665877
42389942	CD8	TRAV27	6	32633593	SNPS_DQB1_792_32633593_intron1	A	G	G	0.732955	ADD	88	-0.0760978	0.175607	-0.420281	0.268086	0.665877
42389945	CD8	TRAV27	6	32633756	SNPS_DQB1_629_32633756_intron1_C	A	T	T	0.267045	ADD	88	0.0760978	0.175607	-0.268086	0.420281	0.665877
42389946	CD8	TRAV27	6	32633046	SNPS_DQB1_1339_32633046_intron1	C	G	G	0.732955	ADD	88	-0.0760978	0.175607	-0.420281	0.268086	0.665877
42390291	CD4	TRBV13	6	33533404	rs210130	G	T	T	0.420455	ADD	88	-0.064868	0.149695	-0.358266	0.22853	0.665883
42390292	CD4	TRBV13	6	33536670	rs210132	G	T	T	0.420455	ADD	88	-0.064868	0.149695	-0.358266	0.22853	0.665883
42390323	CD4	TRAV35	6	33873699	rs4563711	C	T	T	0.886364	ADD	88	-0.11544	0.266401	-0.637577	0.406697	0.665884
42390457	CD8	TRBV9	6	33638180	rs2229634	C	T	T	0.198864	ADD	88	0.0778745	0.179712	-0.274355	0.430104	0.665886
42390616	CD4	TRBV2	6	29373213	rs1419633	C	T	T	0.4375	ADD	88	-0.0709672	0.163774	-0.391958	0.250024	0.66589
42390618	CD4	TRAV2	6	31236467	rs2524096	G	T	T	0.403409	ADD	88	-0.0779445	0.179876	-0.430494	0.274605	0.66589
42390629	CD8	TRAV34	6	32415788	rs2395183	T	C	C	0.164773	ADD	88	0.0781581	0.180369	-0.275358	0.431674	0.66589
42390631	CD4	TRBV2	6	29373249	rs1419632	A	C	C	0.4375	ADD	88	-0.0709672	0.163774	-0.391958	0.250024	0.66589
42390634	CD4	TRBV2	6	29378439	rs2097771	A	G	G	0.4375	ADD	88	-0.0709672	0.163774	-0.391958	0.250024	0.66589
42390635	CD4	TRBV2	6	29365645	rs7770882	G	A	A	0.4375	ADD	88	-0.0709672	0.163774	-0.391958	0.250024	0.66589
42390636	CD4	TRBV2	6	29365423	rs2073149	A	T	T	0.4375	ADD	88	-0.0709672	0.163774	-0.391958	0.250024	0.66589
42390661	CD4	TRAV4	6	29934022	rs6914699	T	C	C	0.443182	ADD	88	0.0645653	0.149	-0.22747	0.356601	0.665891
42390984	CD8	TRAV20	6	32306419	rs2273019	C	T	T	0.386364	ADD	88	0.0614838	0.141892	-0.216619	0.339586	0.665897
42391078	CD8	TRAV10	6	32552830	AA_DRB1_60_32551982_exon2_HS	A	T	T	0.181818	ADD	88	-0.0843148	0.194582	-0.465689	0.29706	0.665899
42391082	CD8	TRAV10	6	32552900	AA_DRB1_57_32551991_exon2_DS	A	T	T	0.818182	ADD	88	0.0843148	0.194582	-0.29706	0.465689	0.665899
42391084	CD8	TRAV10	6	32552895	AA_DRB1_57_32551991_exon2_AV	A	T	T	0.181818	ADD	88	-0.0843148	0.194582	-0.465689	0.29706	0.665899
42391088	CD8	TRAV10	6	32552841	AA_DRB1_60_32551982_exon2_Y	A	T	T	0.818182	ADD	88	0.0843148	0.194582	-0.29706	0.465689	0.665899
42391092	CD8	TRAV10	6	32552896	AA_DRB1_57_32551991_exon2_AVx	A	T	T	0.181818	ADD	88	-0.0843148	0.194582	-0.465689	0.29706	0.665899
42391093	CD8	TRAV10	6	32552890	AA_DRB1_57_32551991_exon2_AMV	A	T	T	0.181818	ADD	88	-0.0843148	0.194582	-0.465689	0.29706	0.665899
42391103	CD8	TRAV10	6	32552843	AA_DRB1_60_32551982_exon2_Yx	A	T	T	0.818182	ADD	88	0.0843148	0.194582	-0.29706	0.465689	0.665899
42391108	CD8	TRAV10	6	32552839	AA_DRB1_60_32551982_exon2_TY	A	T	T	0.818182	ADD	88	0.0843148	0.194582	-0.29706	0.465689	0.665899
42391219	CD4	TRAV30	6	29577938	rs29259	A	G	G	0.153409	ADD	88	-0.0970717	0.224025	-0.536153	0.342009	0.665902
42391220	CD4	TRAV30	6	29576393	rs29230	A	G	G	0.153409	ADD	88	-0.0970717	0.224025	-0.536153	0.342009	0.665902
42391245	CD8	TRAV24	6	32171075	rs3132935	A	G	G	0.227273	ADD	88	0.0702877	0.162212	-0.247643	0.388218	0.665903
42391258	CD8	TRAV24	6	32176782	rs3132947	G	T	T	0.227273	ADD	88	0.0702877	0.162212	-0.247643	0.388218	0.665903
42391431	CD4	TRAV19	6	29518442	rs2745411	G	A	A	0.482955	ADD	88	0.0725229	0.167372	-0.255521	0.400567	0.665906
42391904	CD8	TRAV30	6	32796480	rs241451	T	C	C	0.261364	ADD	88	0.075275	0.173729	-0.265227	0.415777	0.665914
42392684	CD4	TRAV30	6	32358113	rs17208650	C	T	T	0.0852273	ADD	88	0.12032	0.277693	-0.423949	0.664589	0.665919
42392706	CD4	TRAV30	6	32356242	rs67512154	G	C	C	0.0852273	ADD	88	0.12032	0.277693	-0.423949	0.664589	0.665919
42392710	CD4	TRAV30	6	32356917	rs67927165	G	A	A	0.0852273	ADD	88	0.12032	0.277693	-0.423949	0.664589	0.665919
42392711	CD4	TRAV30	6	32357715	rs12529049	C	T	T	0.0852273	ADD	88	0.12032	0.277693	-0.423949	0.664589	0.665919
42392717	CD4	TRAV30	6	32360641	rs72847912	A	G	G	0.0852273	ADD	88	0.12032	0.277693	-0.423949	0.664589	0.665919
42392718	CD4	TRAV30	6	32360589	rs66987263	A	G	G	0.0852273	ADD	88	0.12032	0.277693	-0.423949	0.664589	0.665919
42392722	CD4	TRAV30	6	32359389	rs62402754	G	A	A	0.0852273	ADD	88	0.12032	0.277693	-0.423949	0.664589	0.665919
42392725	CD4	TRAV30	6	32360644	rs72847914	C	T	T	0.0852273	ADD	88	0.12032	0.277693	-0.423949	0.664589	0.665919
42392726	CD4	TRAV30	6	32358883	rs67019312	T	C	C	0.0852273	ADD	88	0.12032	0.277693	-0.423949	0.664589	0.665919
42392761	CD4	TRAV30	6	32358368	rs17423698	T	C	C	0.0852273	ADD	88	0.12032	0.277693	-0.423949	0.664589	0.665919
42392764	CD4	TRAV30	6	32361251	rs17202365	G	A	A	0.0852273	ADD	88	0.12032	0.277693	-0.423949	0.664589	0.665919
42392765	CD4	TRAV30	6	32361255	rs17202372	A	G	G	0.0852273	ADD	88	0.12032	0.277693	-0.423949	0.664589	0.665919
42392771	CD8	TRBV18	6	31324064	SNPS_B_872_31324064_exon3	A	T	T	0.948864	ADD	88	-0.148424	0.342556	-0.819821	0.522973	0.66592
42392773	CD8	TRBV18	6	31324375	SNPS_B_561_31324375_intron2	G	T	T	0.0511364	ADD	88	0.148424	0.342556	-0.522973	0.819821	0.66592
42392777	CD8	TRBV18	6	31324102	AA_B_143_31324063_exon3_T	A	T	T	0.948864	ADD	88	-0.148424	0.342556	-0.819821	0.522973	0.66592
42392778	CD8	TRBV18	6	31324090	AA_B_147_31324051_exon3_CW	A	T	T	0.948864	ADD	88	-0.148424	0.342556	-0.819821	0.522973	0.66592
42392784	CD8	TRBV18	6	31324092	AA_B_147_31324051_exon3_W	A	T	T	0.948864	ADD	88	-0.148424	0.342556	-0.819821	0.522973	0.66592
42392788	CD8	TRBV18	6	31324865	SNPS_B_72_31324864_exon1_C	A	T	T	0.0511364	ADD	88	0.148424	0.342556	-0.522973	0.819821	0.66592
42392789	CD8	TRBV18	6	31324093	SNPS_B_885_31324051_exon3	A	C	C	0.948864	ADD	88	-0.148424	0.342556	-0.819821	0.522973	0.66592
42392790	CD8	TRBV18	6	31324098	AA_B_143_31324063_exon3_GT	A	T	T	0.948864	ADD	88	-0.148424	0.342556	-0.819821	0.522973	0.66592
42392791	CD8	TRBV18	6	31324091	AA_B_147_31324051_exon3_L	A	T	T	0.0511364	ADD	88	0.148424	0.342556	-0.522973	0.819821	0.66592
42392793	CD8	TRBV18	6	31322316	SNPS_B_2620_31322316_intron6	A	C	C	0.0511364	ADD	88	0.148424	0.342556	-0.522973	0.819821	0.66592
42392807	CD8	TRBV18	6	31321726	HLA_B*40:01	A	T	T	0.0511364	ADD	88	0.148424	0.342556	-0.522973	0.819821	0.66592
42392808	CD8	TRBV18	6	31322453	SNPS_B_2483_31322453_intron5	A	C	C	0.0511364	ADD	88	0.148424	0.342556	-0.522973	0.819821	0.66592
42392812	CD8	TRBV18	6	31324101	AA_B_143_31324063_exon3_S	A	T	T	0.0511364	ADD	88	0.148424	0.342556	-0.522973	0.819821	0.66592
42392814	CD8	TRBV18	6	31324051	AA_B_147_31324051_exon3_CL	A	T	T	0.0511364	ADD	88	0.148424	0.342556	-0.522973	0.819821	0.66592
42392815	CD8	TRBV18	6	31324063	AA_B_143_31324063_exon3_GS	A	T	T	0.0511364	ADD	88	0.148424	0.342556	-0.522973	0.819821	0.66592
42392818	CD8	TRBV18	6	31336757	rs12660817	A	G	G	0.0511364	ADD	88	0.148424	0.342556	-0.522973	0.819821	0.66592
42392966	CD4	TRAV27	6	32610357	SNPS_DQA1_5122_32610357_intron3	A	C	C	0.630682	ADD	88	0.0647263	0.149387	-0.228066	0.357519	0.665922
42393321	CD4	TRAV6	6	31275246	rs2853916	G	A	A	0.159091	ADD	88	-0.0929525	0.214537	-0.513437	0.327532	0.665929
42393833	CD8	TRBV9	6	31315860	rs2596521	A	G	G	0.357955	ADD	88	-0.0683314	0.157716	-0.377448	0.240786	0.665939
42393841	CD8	TRAV19	6	33025671	rs4604307	C	G	G	0.221591	ADD	88	0.0778397	0.179663	-0.274292	0.429972	0.66594
42393843	CD8	TRAV19	6	33032188	rs17214519	G	A	A	0.221591	ADD	88	0.0778397	0.179663	-0.274292	0.429972	0.66594
42393845	CD8	TRAV19	6	33036434	AA_DPA1_228_33036434_exon4_P	A	T	T	0.221591	ADD	88	0.0778397	0.179663	-0.274292	0.429972	0.66594
42393846	CD8	TRAV19	6	33036953	AA_DPA1_127_33036951_exon3_P	A	T	T	0.221591	ADD	88	0.0778397	0.179663	-0.274292	0.429972	0.66594
42393850	CD8	TRAV19	6	33037522	AA_DPA1_50_33037522_exon2	A	T	T	0.221591	ADD	88	0.0778397	0.179663	-0.274292	0.429972	0.66594
42393852	CD8	TRAV19	6	33026246	rs2395309	A	G	G	0.221591	ADD	88	0.0778397	0.179663	-0.274292	0.429972	0.66594
42393853	CD8	TRAV19	6	33037423	AA_DPA1_83_33037423_exon2	A	T	T	0.778409	ADD	88	-0.0778397	0.179663	-0.429972	0.274292	0.66594
42393855	CD8	TRAV19	6	33033022	rs3077	A	G	G	0.221591	ADD	88	0.0778397	0.179663	-0.274292	0.429972	0.66594
42393859	CD8	TRAV19	6	33036435	rs1126769	T	G	G	0.221591	ADD	88	0.0778397	0.179663	-0.274292	0.429972	0.66594
42393860	CD8	TRAV19	6	33025174	rs9380335	C	G	G	0.221591	ADD	88	0.0778397	0.179663	-0.274292	0.429972	0.66594
42393861	CD8	TRAV19	6	33026524	rs73415240	T	C	C	0.221591	ADD	88	0.0778397	0.179663	-0.274292	0.429972	0.66594
42393866	CD8	TRAV19	6	33037419	rs1126543	G	A	A	0.221591	ADD	88	0.0778397	0.179663	-0.274292	0.429972	0.66594
42393867	CD8	TRAV19	6	33036854	AA_DPA1_160_33036852_exon3_V	A	T	T	0.221591	ADD	88	0.0778397	0.179663	-0.274292	0.429972	0.66594
42393932	CD4	TRAV5	6	32553218	AA_DRB1_30_32552072_exon2_CHY	A	T	T	0.846591	ADD	88	0.0896826	0.206999	-0.316028	0.495393	0.665943
42393938	CD8	TRBV18	6	28395506	rs1339898	C	T	T	0.335227	ADD	88	0.0636607	0.146937	-0.224331	0.351652	0.665943
42393946	CD4	TRAV5	6	32552044	AA_DRB1_181_32549392_exon3_T	A	T	T	0.846591	ADD	88	0.0896826	0.206999	-0.316028	0.495393	0.665943
42393956	CD8	TRBV18	6	28382262	rs1558205	C	A	A	0.335227	ADD	88	0.0636607	0.146937	-0.224331	0.351652	0.665943
42393965	CD4	TRAV5	6	32553254	AA_DRB1_30_32552072_exon2_GLR	A	T	T	0.153409	ADD	88	-0.0896826	0.206999	-0.495393	0.316028	0.665943
42394284	CD4	TRAV10	6	32610322	SNPS_DQA1_5087_32610322_intron3	C	T	T	0.636364	ADD	88	0.0732191	0.169002	-0.258018	0.404457	0.665948
42394298	CD4	TRAV10	6	32609313	AA_DQA1_76_32609306_exon2_Lx	A	T	T	0.363636	ADD	88	-0.0732191	0.169002	-0.404457	0.258018	0.665948
42394299	CD4	TRAV10	6	32609306	AA_DQA1_76_32609306_exon2_L	A	T	T	0.363636	ADD	88	-0.0732191	0.169002	-0.404457	0.258018	0.665948
42394301	CD4	TRAV10	6	32609309	SNPS_DQA1_4070_32609305_exon2_C	A	T	T	0.363636	ADD	88	-0.0732191	0.169002	-0.404457	0.258018	0.665948
42394302	CD8	TRAV16	6	31630241	rs7992	C	T	T	0.357955	ADD	88	0.0641443	0.148056	-0.22604	0.354329	0.665948
42394303	CD8	TRAV16	6	31637807	rs4569	C	T	T	0.357955	ADD	88	0.0641443	0.148056	-0.22604	0.354329	0.665948
42394305	CD4	TRAV10	6	32607744	SNPS_DQA1_2506_32607741_intron1_AT	A	T	T	0.636364	ADD	88	0.0732191	0.169002	-0.258018	0.404457	0.665948
42394306	CD4	TRAV10	6	32606545	SNPS_DQA1_1310_32606545_intron1	A	G	G	0.636364	ADD	88	0.0732191	0.169002	-0.258018	0.404457	0.665948
42394307	CD8	TRAV16	6	31654732	rs707918	T	A	A	0.357955	ADD	88	0.0641443	0.148056	-0.22604	0.354329	0.665948
42394311	CD4	TRAV10	6	32606557	SNPS_DQA1_1322_32606557_intron1	A	G	G	0.636364	ADD	88	0.0732191	0.169002	-0.258018	0.404457	0.665948
42394312	CD4	TRAV10	6	32605578	SNPS_DQA1_343_32605578_intron1	A	G	G	0.636364	ADD	88	0.0732191	0.169002	-0.258018	0.404457	0.665948
42394314	CD4	TRAV10	6	32609221	SNPS_DQA1_3983_32609218_exon2_C	A	T	T	0.636364	ADD	88	0.0732191	0.169002	-0.258018	0.404457	0.665948
42394317	CD8	TRAV16	6	31657754	rs707917	C	G	G	0.357955	ADD	88	0.0641443	0.148056	-0.22604	0.354329	0.665948
42394318	CD8	TRAV16	6	31648403	rs805290	C	T	T	0.357955	ADD	88	0.0641443	0.148056	-0.22604	0.354329	0.665948
42394328	CD4	TRAV10	6	32609271	AA_DQA1_56_32609246_exon2_.x	A	T	T	0.363636	ADD	88	-0.0732191	0.169002	-0.404457	0.258018	0.665948
42394329	CD4	TRAV10	6	32609245	SNPS_DQA1_4010_32609245_exon2_.	A	T	T	0.363636	ADD	88	-0.0732191	0.169002	-0.404457	0.258018	0.665948
42394330	CD4	TRAV10	6	32609246	AA_DQA1_56_32609246_exon2_.	A	T	T	0.363636	ADD	88	-0.0732191	0.169002	-0.404457	0.258018	0.665948
42394331	CD4	TRAV10	6	32609274	SNPS_DQA1_4011_32609246_exon2	A	T	T	0.636364	ADD	88	0.0732191	0.169002	-0.258018	0.404457	0.665948
42394332	CD8	TRAV16	6	31661489	rs805281	T	C	C	0.357955	ADD	88	0.0641443	0.148056	-0.22604	0.354329	0.665948
42394333	CD8	TRAV16	6	31665194	rs805274	T	C	C	0.357955	ADD	88	0.0641443	0.148056	-0.22604	0.354329	0.665948
42394339	CD4	TRAV10	6	32609247	SNPS_DQA1_4012_32609247_exon2_.	A	T	T	0.363636	ADD	88	-0.0732191	0.169002	-0.404457	0.258018	0.665948
42394340	CD4	TRAV10	6	32609224	AA_DQA1_47_32609219_exon2_CK	A	T	T	0.363636	ADD	88	-0.0732191	0.169002	-0.404457	0.258018	0.665948
42394343	CD4	TRAV10	6	32610168	SNPS_DQA1_4915_32610150_intron3_AT	A	T	T	0.363636	ADD	88	-0.0732191	0.169002	-0.404457	0.258018	0.665948
42394350	CD4	TRAV10	6	32606546	SNPS_DQA1_1311_32606546_intron1	A	G	G	0.636364	ADD	88	0.0732191	0.169002	-0.258018	0.404457	0.665948
42394544	CD4	TRAV4	6	30418493	rs4947282	A	C	C	0.215909	ADD	88	-0.0838395	0.193518	-0.463128	0.295449	0.665952
42394545	CD4	TRAV4	6	30419564	rs9295884	A	G	G	0.215909	ADD	88	-0.0838395	0.193518	-0.463128	0.295449	0.665952
42394547	CD4	TRAV4	6	30428941	rs11968858	A	G	G	0.215909	ADD	88	-0.0838395	0.193518	-0.463128	0.295449	0.665952
42394548	CD4	TRAV4	6	30420449	rs9468771	A	G	G	0.215909	ADD	88	-0.0838395	0.193518	-0.463128	0.295449	0.665952
42394549	CD4	TRAV4	6	30409354	rs6935304	T	A	A	0.215909	ADD	88	-0.0838395	0.193518	-0.463128	0.295449	0.665952
42394550	CD4	TRAV4	6	30416831	rs4959050	C	T	T	0.215909	ADD	88	-0.0838395	0.193518	-0.463128	0.295449	0.665952
42394553	CD4	TRAV4	6	30420547	rs9468772	T	C	C	0.215909	ADD	88	-0.0838395	0.193518	-0.463128	0.295449	0.665952
42394554	CD4	TRAV4	6	30419029	rs11753256	T	C	C	0.215909	ADD	88	-0.0838395	0.193518	-0.463128	0.295449	0.665952
42394555	CD4	TRAV4	6	30417459	rs9295881	C	T	T	0.215909	ADD	88	-0.0838395	0.193518	-0.463128	0.295449	0.665952
42394556	CD4	TRAV4	6	30417505	rs9295882	C	G	G	0.215909	ADD	88	-0.0838395	0.193518	-0.463128	0.295449	0.665952
42394561	CD4	TRAV4	6	30416658	rs4959048	G	A	A	0.215909	ADD	88	-0.0838395	0.193518	-0.463128	0.295449	0.665952
42394574	CD4	TRAV4	6	30414848	rs1362115	C	T	T	0.215909	ADD	88	-0.0838395	0.193518	-0.463128	0.295449	0.665952
42394575	CD4	TRAV4	6	30416553	rs4959047	G	A	A	0.215909	ADD	88	-0.0838395	0.193518	-0.463128	0.295449	0.665952
42394591	CD4	TRAV4	6	30428800	rs34090585	T	G	G	0.215909	ADD	88	-0.0838395	0.193518	-0.463128	0.295449	0.665952
42394593	CD4	TRAV4	6	30417010	rs9295877	T	G	G	0.215909	ADD	88	-0.0838395	0.193518	-0.463128	0.295449	0.665952
42394594	CD4	TRAV4	6	30417149	rs9295878	G	A	A	0.215909	ADD	88	-0.0838395	0.193518	-0.463128	0.295449	0.665952
42394596	CD4	TRAV4	6	30419445	rs9295883	A	T	T	0.215909	ADD	88	-0.0838395	0.193518	-0.463128	0.295449	0.665952
42394598	CD8	TRAV30	6	32400070	rs9268606	G	A	A	0.375	ADD	88	0.0696234	0.160705	-0.245353	0.384599	0.665953
42394601	CD8	TRAV30	6	32408527	rs9268645	C	G	G	0.375	ADD	88	0.0696234	0.160705	-0.245353	0.384599	0.665953
42394602	CD8	TRAV30	6	32406530	rs9268634	G	A	A	0.375	ADD	88	0.0696234	0.160705	-0.245353	0.384599	0.665953
42394603	CD8	TRAV30	6	32399833	rs9268605	G	A	A	0.375	ADD	88	0.0696234	0.160705	-0.245353	0.384599	0.665953
42394606	CD8	TRAV30	6	32398675	rs7756262	T	A	A	0.375	ADD	88	0.0696234	0.160705	-0.245353	0.384599	0.665953
42394607	CD8	TRAV30	6	32404093	rs4612206	C	T	T	0.375	ADD	88	0.0696234	0.160705	-0.245353	0.384599	0.665953
42394612	CD8	TRAV30	6	32402889	rs9268615	G	A	A	0.375	ADD	88	0.0696234	0.160705	-0.245353	0.384599	0.665953
42394618	CD8	TRAV30	6	32401261	rs9268609	G	A	A	0.375	ADD	88	0.0696234	0.160705	-0.245353	0.384599	0.665953
42394633	CD8	TRAV30	6	32399092	rs4348358	G	A	A	0.375	ADD	88	0.0696234	0.160705	-0.245353	0.384599	0.665953
42394644	CD8	TRAV30	6	32401263	rs9268610	T	C	C	0.375	ADD	88	0.0696234	0.160705	-0.245353	0.384599	0.665953
42394645	CD8	TRAV30	6	32402440	rs7753264	A	G	G	0.375	ADD	88	0.0696234	0.160705	-0.245353	0.384599	0.665953
42394646	CD8	TRAV30	6	32402464	rs7773756	T	C	C	0.375	ADD	88	0.0696234	0.160705	-0.245353	0.384599	0.665953
42394654	CD8	TRAV30	6	32398202	rs9268589	G	A	A	0.375	ADD	88	0.0696234	0.160705	-0.245353	0.384599	0.665953
42394801	CD8	TRAV34	6	32865997	rs241404	T	C	C	0.386364	ADD	88	0.0648977	0.149799	-0.228702	0.358497	0.665956
42394947	CD8	TRBV30	6	32552789	AA_DRB1_67_32551961_exon2_Ix	A	T	T	0.448864	ADD	88	-0.0608403	0.140434	-0.336086	0.214406	0.665958
42394954	CD8	TRBV30	6	32552780	AA_DRB1_67_32551961_exon2_FL	A	T	T	0.551136	ADD	88	0.0608403	0.140434	-0.214406	0.336086	0.665958
42394955	CD8	TRBV30	6	32552788	AA_DRB1_67_32551961_exon2_IS	A	T	T	0.448864	ADD	88	-0.0608403	0.140434	-0.336086	0.214406	0.665958
42394965	CD8	TRBV30	6	32552786	AA_DRB1_67_32551961_exon2_I	A	T	T	0.448864	ADD	88	-0.0608403	0.140434	-0.336086	0.214406	0.665958
42395354	CD4	TRAV22	6	33750086	rs943476	A	G	G	0.806818	ADD	88	-0.0879908	0.203109	-0.486077	0.310095	0.665965
42395355	CD4	TRAV22	6	33748831	rs2182658	T	G	G	0.806818	ADD	88	-0.0879908	0.203109	-0.486077	0.310095	0.665965
42395676	CD8	TRBV9	6	32552729	AA_DRB1_71_32551949_exon2_EK	A	T	T	0.323864	ADD	88	0.0719123	0.165997	-0.253435	0.39726	0.665969
42396074	CD8	TRBV13	6	31532814	rs2857709	A	G	G	0.892045	ADD	88	0.10607	0.24485	-0.373827	0.585966	0.665977
42396537	CD8	TRAV6	6	33050165	SNPS_DPB1_6346_33050164_intron2_C	A	T	T	0.329545	ADD	88	0.0742328	0.171362	-0.261631	0.410097	0.665986
42397049	CD4	TRAV22	6	30068149	rs9261401	C	T	T	0.619318	ADD	88	-0.0707833	0.163404	-0.391048	0.249482	0.665994
42397382	CD4	TRAV24	6	29670250	rs3129056	A	G	G	0.301136	ADD	88	0.0712413	0.164463	-0.251099	0.393582	0.665997
42397393	CD4	TRAV24	6	29671740	rs3131866	G	A	A	0.301136	ADD	88	0.0712413	0.164463	-0.251099	0.393582	0.665997
42397399	CD4	TRAV24	6	29667205	rs9258074	T	C	C	0.301136	ADD	88	0.0712413	0.164463	-0.251099	0.393582	0.665997
42397403	CD4	TRAV24	6	29670192	rs3131870	G	T	T	0.301136	ADD	88	0.0712413	0.164463	-0.251099	0.393582	0.665997
42397404	CD4	TRAV24	6	29670261	rs3129055	A	G	G	0.301136	ADD	88	0.0712413	0.164463	-0.251099	0.393582	0.665997
42397405	CD4	TRAV24	6	29668076	rs3129070	C	T	T	0.301136	ADD	88	0.0712413	0.164463	-0.251099	0.393582	0.665997
42397406	CD4	TRAV24	6	29668537	rs3129066	A	G	G	0.301136	ADD	88	0.0712413	0.164463	-0.251099	0.393582	0.665997
42397407	CD4	TRAV24	6	29668841	rs3131873	T	A	A	0.301136	ADD	88	0.0712413	0.164463	-0.251099	0.393582	0.665997
42397408	CD4	TRAV24	6	29668958	rs9258103	C	T	T	0.301136	ADD	88	0.0712413	0.164463	-0.251099	0.393582	0.665997
42397409	CD4	TRAV24	6	29667890	rs3116802	A	G	G	0.301136	ADD	88	0.0712413	0.164463	-0.251099	0.393582	0.665997
42397412	CD4	TRAV24	6	29669830	rs2107203	G	A	A	0.301136	ADD	88	0.0712413	0.164463	-0.251099	0.393582	0.665997
42397429	CD4	TRAV24	6	29670030	rs3131871	T	C	C	0.301136	ADD	88	0.0712413	0.164463	-0.251099	0.393582	0.665997
42397432	CD4	TRAV24	6	29669577	rs2158290	C	T	T	0.301136	ADD	88	0.0712413	0.164463	-0.251099	0.393582	0.665997
42397532	CD4	TRBV27	6	32203347	rs508445	G	A	A	0.0909091	ADD	88	-0.11059	0.255301	-0.610971	0.389792	0.666
42397703	CD4	TRBV18	6	32990970	rs3097648	A	T	T	0.102273	ADD	88	0.112336	0.259336	-0.395953	0.620625	0.666003
42398027	CD8	TRBV13	6	30054757	rs2057728	T	C	C	0.590909	ADD	88	0.0664555	0.153421	-0.234244	0.367155	0.66601
42398135	CD4	TRAV35	6	32627812	SNPS_DQB1_6573_32627812_intron5	A	G	G	0.130682	ADD	88	-0.106691	0.24631	-0.589449	0.376068	0.666012
42398136	CD4	TRAV35	6	32627857	SNPS_DQB1_6528_32627857_intron5_C	A	T	T	0.130682	ADD	88	-0.106691	0.24631	-0.589449	0.376068	0.666012
42398145	CD4	TRAV35	6	32627844	SNPS_DQB1_6541_32627844_intron5	A	G	G	0.869318	ADD	88	0.106691	0.24631	-0.376068	0.589449	0.666012
42398448	CD4	TRAV30	6	32739174	rs6936428	T	A	A	0.392045	ADD	88	-0.0629542	0.14534	-0.347815	0.221907	0.666015
42398608	CD8	TRBV28	6	31407643	rs7772549	T	C	C	0.284091	ADD	88	-0.078169	0.180468	-0.43188	0.275542	0.666019
42398609	CD8	TRBV28	6	31407821	rs6915220	A	T	T	0.284091	ADD	88	-0.078169	0.180468	-0.43188	0.275542	0.666019
42398628	CD8	TRBV28	6	31409024	rs9469007	T	C	C	0.284091	ADD	88	-0.078169	0.180468	-0.43188	0.275542	0.666019
42398901	CD4	TRBV28	6	31300819	rs12212594	T	C	C	0.0511364	ADD	88	0.140828	0.325131	-0.496417	0.778073	0.666021
42399162	CD4	TRAV17	6	30104597	rs2021731	C	A	A	0.159091	ADD	88	-0.0910633	0.210241	-0.503129	0.321002	0.666025
42399181	CD4	TRAV17	6	30103923	rs2021723	G	A	A	0.159091	ADD	88	-0.0910633	0.210241	-0.503129	0.321002	0.666025
42399186	CD4	TRAV17	6	30103049	rs2517591	T	A	A	0.159091	ADD	88	-0.0910633	0.210241	-0.503129	0.321002	0.666025
42399205	CD4	TRAV17	6	30120563	rs2257914	C	A	A	0.159091	ADD	88	-0.0910633	0.210241	-0.503129	0.321002	0.666025
42399206	CD4	TRAV17	6	30089428	rs2523974	T	G	G	0.159091	ADD	88	-0.0910633	0.210241	-0.503129	0.321002	0.666025
42399207	CD4	TRAV17	6	30088474	rs2517593	G	C	C	0.159091	ADD	88	-0.0910633	0.210241	-0.503129	0.321002	0.666025
42399208	CD4	TRAV17	6	30086340	rs1015465	T	C	C	0.159091	ADD	88	-0.0910633	0.210241	-0.503129	0.321002	0.666025
42399240	CD4	TRBV19	6	31351733	rs2442753	T	C	C	0.261364	ADD	88	-0.0696725	0.160856	-0.384945	0.2456	0.666026
42399341	CD4	TRAV40	6	33050084	SNPS_DPB1_6266_33050084_intron2	A	G	G	0.340909	ADD	88	0.070514	0.1628	-0.248567	0.389595	0.666028
42399343	CD4	TRAV40	6	33050174	SNPS_DPB1_6356_33050174_intron2	A	C	C	0.659091	ADD	88	-0.070514	0.1628	-0.389595	0.248567	0.666028
42399344	CD4	TRAV40	6	33050479	SNPS_DPB1_6661_33050479_intron2	A	G	G	0.340909	ADD	88	0.070514	0.1628	-0.248567	0.389595	0.666028
42399345	CD4	TRAV40	6	33050166	SNPS_DPB1_6346_33050164_intron2_T	A	T	T	0.659091	ADD	88	-0.070514	0.1628	-0.389595	0.248567	0.666028
42399349	CD4	TRAV40	6	33050191	SNPS_DPB1_6373_33050191_intron2	A	C	C	0.659091	ADD	88	-0.070514	0.1628	-0.389595	0.248567	0.666028
42399357	CD4	TRAV40	6	33050095	SNPS_DPB1_6277_33050095_intron2	A	G	G	0.659091	ADD	88	-0.070514	0.1628	-0.389595	0.248567	0.666028
42399358	CD4	TRAV40	6	33050192	SNPS_DPB1_6374_33050192_intron2	C	T	T	0.659091	ADD	88	-0.070514	0.1628	-0.389595	0.248567	0.666028
42399361	CD4	TRAV40	6	33050051	SNPS_DPB1_6233_33050051_intron2	T	C	C	0.340909	ADD	88	0.070514	0.1628	-0.248567	0.389595	0.666028
42399368	CD4	TRAV40	6	33050689	SNPS_DPB1_6871_33050689_intron2	A	G	G	0.340909	ADD	88	0.070514	0.1628	-0.248567	0.389595	0.666028
42399369	CD4	TRAV40	6	33050660	SNPS_DPB1_6842_33050660_intron2	A	G	G	0.659091	ADD	88	-0.070514	0.1628	-0.389595	0.248567	0.666028
42399370	CD4	TRAV40	6	33050531	SNPS_DPB1_6713_33050531_intron2	C	T	T	0.659091	ADD	88	-0.070514	0.1628	-0.389595	0.248567	0.666028
42399371	CD4	TRAV40	6	33050185	SNPS_DPB1_6367_33050185_intron2	A	G	G	0.340909	ADD	88	0.070514	0.1628	-0.248567	0.389595	0.666028
42399373	CD4	TRAV40	6	33050124	SNPS_DPB1_6306_33050124_intron2	C	T	T	0.340909	ADD	88	0.070514	0.1628	-0.248567	0.389595	0.666028
42399374	CD4	TRAV40	6	33050209	SNPS_DPB1_6391_33050209_intron2	C	G	G	0.340909	ADD	88	0.070514	0.1628	-0.248567	0.389595	0.666028
42399376	CD4	TRAV40	6	33050154	SNPS_DPB1_6336_33050154_intron2	C	T	T	0.659091	ADD	88	-0.070514	0.1628	-0.389595	0.248567	0.666028
42399377	CD4	TRAV40	6	33050202	SNPS_DPB1_6384_33050202_intron2	C	G	G	0.659091	ADD	88	-0.070514	0.1628	-0.389595	0.248567	0.666028
42399382	CD4	TRAV40	6	33049989	SNPS_DPB1_6171_33049989_intron2	T	C	C	0.659091	ADD	88	-0.070514	0.1628	-0.389595	0.248567	0.666028
42399388	CD4	TRAV40	6	33050113	SNPS_DPB1_6295_33050113_intron2	A	G	G	0.659091	ADD	88	-0.070514	0.1628	-0.389595	0.248567	0.666028
42399389	CD4	TRAV40	6	33050085	SNPS_DPB1_6267_33050085_intron2	G	C	C	0.659091	ADD	88	-0.070514	0.1628	-0.389595	0.248567	0.666028
42399391	CD4	TRAV40	6	33050131	SNPS_DPB1_6313_33050131_intron2	A	G	G	0.659091	ADD	88	-0.070514	0.1628	-0.389595	0.248567	0.666028
42399395	CD4	TRAV40	6	33050375	SNPS_DPB1_6557_33050375_intron2	G	C	C	0.659091	ADD	88	-0.070514	0.1628	-0.389595	0.248567	0.666028
42399396	CD4	TRAV40	6	33050447	SNPS_DPB1_6629_33050447_intron2	A	G	G	0.659091	ADD	88	-0.070514	0.1628	-0.389595	0.248567	0.666028
42399753	CD4	TRBV14	6	29671991	rs3116798	C	T	T	0.852273	ADD	88	-0.0914837	0.211218	-0.505463	0.322496	0.666034
42399939	CD4	TRAV30	6	29929253	rs2517689	C	T	T	0.539773	ADD	88	0.0677245	0.156365	-0.238745	0.374194	0.666039
42399954	CD4	TRAV30	6	29928649	rs2428521	T	G	G	0.539773	ADD	88	0.0677245	0.156365	-0.238745	0.374194	0.666039
42399979	CD8	TRBV19	6	32177900	rs9267833	T	C	C	0.215909	ADD	88	-0.0746941	0.172457	-0.412704	0.263316	0.66604
42400438	CD4	TRBV9	6	29833541	rs3094165	A	G	G	0.727273	ADD	88	0.0708676	0.163627	-0.249835	0.39157	0.666049
42400624	CD4	TRAV35	6	28863469	rs209140	G	A	A	0.329545	ADD	88	-0.075952	0.175367	-0.419665	0.267761	0.66605
42400626	CD4	TRAV35	6	28858850	rs209146	G	A	A	0.329545	ADD	88	-0.075952	0.175367	-0.419665	0.267761	0.66605
42400647	CD8	TRAV39	6	32546568	HLA_DRB1*07	A	T	T	0.107955	ADD	88	0.09793	0.226113	-0.345243	0.541103	0.666051
42400657	CD8	TRAV39	6	32546569	HLA_DRB1*07:01	A	T	T	0.107955	ADD	88	0.09793	0.226113	-0.345243	0.541103	0.666051
42401095	CD8	TRBV16	6	32600003	rs3104376	T	C	C	0.721591	ADD	88	0.0619869	0.143128	-0.218538	0.342512	0.666061
42401622	CD4	TRAV17	6	32633757	SNPS_DQB1_629_32633756_intron1_G	A	T	T	0.494318	ADD	88	0.06327	0.146093	-0.223068	0.349608	0.666067
42401650	CD4	TRBV27	6	30025649	rs17193886	T	C	C	0.113636	ADD	88	0.102553	0.2368	-0.361567	0.566674	0.666068
42401676	CD8	TRAV16	6	31483458	rs9267444	G	A	A	0.403409	ADD	88	0.0597309	0.137922	-0.210591	0.330053	0.666068
42401827	CD8	TRAV41	6	33073463	rs2064474	G	A	A	0.25	ADD	88	-0.0757256	0.174856	-0.418437	0.266986	0.666071
42401828	CD8	TRAV41	6	33074389	rs3130212	G	C	C	0.25	ADD	88	-0.0757256	0.174856	-0.418437	0.266986	0.666071
42401842	CD8	TRAV41	6	33073984	rs3117234	A	G	G	0.25	ADD	88	-0.0757256	0.174856	-0.418437	0.266986	0.666071
42402002	CD8	TRBV13	6	33053754	SNPS_DPB1_9936_33053754_intron4	A	G	G	0.238636	ADD	88	-0.0835812	0.192996	-0.461847	0.294684	0.666073
42402003	CD8	TRBV13	6	33052970	SNPS_DPB1_9150_33052968_intron3_G	A	T	T	0.238636	ADD	88	-0.0835812	0.192996	-0.461847	0.294684	0.666073
42402005	CD8	TRBV13	6	33053884	SNPS_DPB1_10066_33053884_intron4	C	T	T	0.761364	ADD	88	0.0835812	0.192996	-0.294684	0.461847	0.666073
42402006	CD8	TRBV13	6	33053763	SNPS_DPB1_9944_33053762_intron4_G	A	T	T	0.238636	ADD	88	-0.0835812	0.192996	-0.461847	0.294684	0.666073
42402011	CD8	TRBV13	6	33053681	SNPS_DPB1_9863_33053681_intron4	C	T	T	0.761364	ADD	88	0.0835812	0.192996	-0.294684	0.461847	0.666073
42402012	CD8	TRBV13	6	33052653	SNPS_DPB1_8835_33052653_intron2	C	T	T	0.761364	ADD	88	0.0835812	0.192996	-0.294684	0.461847	0.666073
42402022	CD8	TRBV13	6	33054861	rs9277535	A	G	G	0.238636	ADD	88	-0.0835812	0.192996	-0.461847	0.294684	0.666073
42402024	CD8	TRBV13	6	33053294	SNPS_DPB1_9476_33053294_intron3	T	C	C	0.761364	ADD	88	0.0835812	0.192996	-0.294684	0.461847	0.666073
42402025	CD8	TRBV13	6	33053338	SNPS_DPB1_9520_33053338_intron3	A	G	G	0.238636	ADD	88	-0.0835812	0.192996	-0.461847	0.294684	0.666073
42402031	CD4	TRBV19	6	32665079	rs2856667	T	C	C	0.397727	ADD	88	0.0679876	0.15699	-0.239707	0.375682	0.666073
42402050	CD4	TRAV24	6	28483150	rs722788	A	C	C	0.107955	ADD	88	-0.11419	0.263676	-0.630985	0.402605	0.666074
42402052	CD4	TRAV24	6	28484869	rs11757000	T	C	C	0.107955	ADD	88	-0.11419	0.263676	-0.630985	0.402605	0.666074
42402114	CD8	TRAV6	6	31143582	rs3131018	A	C	C	0.670455	ADD	88	0.0643987	0.148703	-0.227054	0.355852	0.666075
42402117	CD8	TRAV6	6	31145451	rs3130506	G	A	A	0.670455	ADD	88	0.0643987	0.148703	-0.227054	0.355852	0.666075
42402184	CD4	TRAV40	6	32797876	rs241436	A	G	G	0.397727	ADD	88	-0.0579583	0.133832	-0.320265	0.204348	0.666077
42402431	CD8	TRAV5	6	29729102	rs73398036	A	G	G	0.0795455	ADD	88	-0.11849	0.27361	-0.654756	0.417775	0.666079
42402592	CD4	TRBV18	6	31373810	rs2263313	G	A	A	0.0852273	ADD	88	0.120583	0.278445	-0.425158	0.666325	0.666081
42402595	CD4	TRBV18	6	31368588	rs2844523	G	A	A	0.0852273	ADD	88	0.120583	0.278445	-0.425158	0.666325	0.666081
42402779	CD8	TRAV17	6	29434295	rs2107191	C	T	T	0.630682	ADD	88	-0.0640709	0.14795	-0.354048	0.225906	0.666083
42402830	CD8	TRAV27	6	32630587	SNPS_DQB1_3798_32630587_intron2	A	G	G	0.920455	ADD	88	0.115519	0.266754	-0.40731	0.638348	0.666085
42402832	CD8	TRAV27	6	32628905	SNPS_DQB1_5481_32628904_intron3_G	A	T	T	0.0795455	ADD	88	-0.115519	0.266754	-0.638348	0.40731	0.666085
42403409	CD4	TRAV39	6	33843759	rs6926872	G	A	A	0.460227	ADD	88	0.0644315	0.148788	-0.227188	0.356051	0.666095
42403432	CD4	TRAV3	6	32351566	rs6930777	C	T	T	0.0568182	ADD	88	-0.135856	0.313728	-0.750752	0.479039	0.666096
42403449	CD4	TRAV3	6	32389334	rs12524667	C	T	T	0.0568182	ADD	88	-0.135856	0.313728	-0.750752	0.479039	0.666096
42403450	CD4	TRAV3	6	32376360	rs17208853	T	C	C	0.0568182	ADD	88	-0.135856	0.313728	-0.750752	0.479039	0.666096
42403471	CD4	TRAV3	6	32346213	rs72843270	C	T	T	0.0568182	ADD	88	-0.135856	0.313728	-0.750752	0.479039	0.666096
42403489	CD4	TRAV3	6	32345086	rs12528797	A	G	G	0.0568182	ADD	88	-0.135856	0.313728	-0.750752	0.479039	0.666096
42403490	CD4	TRAV3	6	32345540	rs2894253	T	G	G	0.0568182	ADD	88	-0.135856	0.313728	-0.750752	0.479039	0.666096
42403498	CD4	TRAV3	6	32365553	rs72847948	C	T	T	0.0568182	ADD	88	-0.135856	0.313728	-0.750752	0.479039	0.666096
42403609	CD8	TRBV14	6	28367683	rs4357130	T	G	G	0.306818	ADD	88	0.0649504	0.149988	-0.229021	0.358922	0.666098
42403610	CD8	TRBV14	6	28370393	rs6908137	A	C	C	0.306818	ADD	88	0.0649504	0.149988	-0.229021	0.358922	0.666098
42403631	CD8	TRBV14	6	28365515	rs2041230	T	C	C	0.306818	ADD	88	0.0649504	0.149988	-0.229021	0.358922	0.666098
42403650	CD8	TRBV14	6	28358335	rs1416918	G	C	C	0.306818	ADD	88	0.0649504	0.149988	-0.229021	0.358922	0.666098
42403651	CD8	TRBV14	6	28368940	rs9468370	C	T	T	0.306818	ADD	88	0.0649504	0.149988	-0.229021	0.358922	0.666098
42403653	CD8	TRBV14	6	28354533	rs7764722	C	T	T	0.306818	ADD	88	0.0649504	0.149988	-0.229021	0.358922	0.666098
42403654	CD8	TRBV14	6	28358320	rs1361385	A	G	G	0.306818	ADD	88	0.0649504	0.149988	-0.229021	0.358922	0.666098
42403655	CD8	TRBV14	6	28370246	rs6907950	C	T	T	0.306818	ADD	88	0.0649504	0.149988	-0.229021	0.358922	0.666098
42403656	CD8	TRBV14	6	28355875	rs9461458	C	T	T	0.306818	ADD	88	0.0649504	0.149988	-0.229021	0.358922	0.666098
42403729	CD4	TRAV17	6	30900664	rs2844651	T	C	C	0.454545	ADD	88	-0.0678199	0.156615	-0.37478	0.23914	0.666099
42403783	CD4	TRBV9	6	32630666	SNPS_DQB1_3719_32630666_intron2	C	T	T	0.869318	ADD	88	-0.107794	0.248927	-0.595682	0.380094	0.6661
42403784	CD4	TRBV9	6	32629339	SNPS_DQB1_5046_32629339_intron3	T	G	G	0.869318	ADD	88	-0.107794	0.248927	-0.595682	0.380094	0.6661
42403788	CD4	TRBV9	6	32629772	SNPS_DQB1_4613_32629772_intron2	A	G	G	0.869318	ADD	88	-0.107794	0.248927	-0.595682	0.380094	0.6661
42403789	CD4	TRBV9	6	32630005	SNPS_DQB1_4380_32630005_intron2	C	T	T	0.869318	ADD	88	-0.107794	0.248927	-0.595682	0.380094	0.6661
42403792	CD4	TRBV9	6	32630734	SNPS_DQB1_3651_32630734_intron2	A	C	C	0.130682	ADD	88	0.107794	0.248927	-0.380094	0.595682	0.6661
42403793	CD4	TRBV9	6	32630757	SNPS_DQB1_3628_32630757_intron2	A	T	T	0.130682	ADD	88	0.107794	0.248927	-0.380094	0.595682	0.6661
42403797	CD4	TRBV9	6	32629265	SNPS_DQB1_5120_32629265_intron3	A	G	G	0.869318	ADD	88	-0.107794	0.248927	-0.595682	0.380094	0.6661
42403798	CD4	TRBV9	6	32630678	SNPS_DQB1_3711_32630674_intron2_T	A	T	T	0.130682	ADD	88	0.107794	0.248927	-0.380094	0.595682	0.6661
42403802	CD4	TRBV9	6	32629072	SNPS_DQB1_5313_32629072_intron3	A	G	G	0.869318	ADD	88	-0.107794	0.248927	-0.595682	0.380094	0.6661
42403804	CD4	TRBV9	6	32630743	SNPS_DQB1_3642_32630743_intron2	A	G	G	0.130682	ADD	88	0.107794	0.248927	-0.380094	0.595682	0.6661
42403805	CD4	TRBV9	6	32630753	SNPS_DQB1_3632_32630753_intron2	G	T	T	0.130682	ADD	88	0.107794	0.248927	-0.380094	0.595682	0.6661
42403806	CD4	TRBV9	6	32630750	INS_SNPS_DQB1_3635x3636_32630750	A	T	T	0.869318	ADD	88	-0.107794	0.248927	-0.595682	0.380094	0.6661
42403807	CD4	TRBV9	6	32630741	SNPS_DQB1_3644_32630741_intron2	A	C	C	0.130682	ADD	88	0.107794	0.248927	-0.380094	0.595682	0.6661
42403808	CD4	TRBV9	6	32628172	SNPS_DQB1_6213_32628172_intron5	A	G	G	0.130682	ADD	88	0.107794	0.248927	-0.380094	0.595682	0.6661
42403810	CD4	TRBV9	6	32628963	SNPS_DQB1_5422_32628963_intron3	T	G	G	0.869318	ADD	88	-0.107794	0.248927	-0.595682	0.380094	0.6661
42403811	CD4	TRBV9	6	32629097	SNPS_DQB1_5288_32629097_intron3	A	G	G	0.130682	ADD	88	0.107794	0.248927	-0.380094	0.595682	0.6661
42403812	CD4	TRBV9	6	32629144	SNPS_DQB1_5241_32629144_intron3	A	G	G	0.130682	ADD	88	0.107794	0.248927	-0.380094	0.595682	0.6661
42403814	CD4	TRBV9	6	32629822	SNPS_DQB1_4563_32629822_intron2	T	C	C	0.130682	ADD	88	0.107794	0.248927	-0.380094	0.595682	0.6661
42403817	CD4	TRBV9	6	32628722	rs41270887	A	T	T	0.130682	ADD	88	0.107794	0.248927	-0.380094	0.595682	0.6661
42403818	CD4	TRBV9	6	32628672	SNPS_DQB1_5713_32628672_intron4	A	G	G	0.130682	ADD	88	0.107794	0.248927	-0.380094	0.595682	0.6661
42403819	CD4	TRBV9	6	32629790	SNPS_DQB1_4595_32629790_intron2	C	T	T	0.869318	ADD	88	-0.107794	0.248927	-0.595682	0.380094	0.6661
42403820	CD4	TRBV9	6	32630131	SNPS_DQB1_4254_32630131_intron2	A	G	G	0.869318	ADD	88	-0.107794	0.248927	-0.595682	0.380094	0.6661
42403822	CD4	TRBV9	6	32628816	SNPS_DQB1_5569_32628816_exon4	G	C	C	0.869318	ADD	88	-0.107794	0.248927	-0.595682	0.380094	0.6661
42403823	CD4	TRBV9	6	32631861	SNPS_DQB1_2532_32631853_intron2_G	A	T	T	0.130682	ADD	88	0.107794	0.248927	-0.380094	0.595682	0.6661
42403825	CD4	TRBV9	6	32630915	SNPS_DQB1_3470_32630915_intron2	A	G	G	0.130682	ADD	88	0.107794	0.248927	-0.380094	0.595682	0.6661
42403826	CD4	TRBV9	6	32630755	SNPS_DQB1_3630_32630755_intron2	A	C	C	0.869318	ADD	88	-0.107794	0.248927	-0.595682	0.380094	0.6661
42403828	CD4	TRBV9	6	32629260	SNPS_DQB1_5125_32629260_intron3	G	C	C	0.869318	ADD	88	-0.107794	0.248927	-0.595682	0.380094	0.6661
42403830	CD4	TRBV9	6	32630758	SNPS_DQB1_3627_32630758_intron2	G	T	T	0.130682	ADD	88	0.107794	0.248927	-0.380094	0.595682	0.6661
42403831	CD4	TRBV9	6	32628096	SNPS_DQB1_6289_32628096_intron5	A	G	G	0.130682	ADD	88	0.107794	0.248927	-0.380094	0.595682	0.6661
42403832	CD4	TRBV9	6	32627896	SNPS_DQB1_6489_32627896_intron5	A	G	G	0.130682	ADD	88	0.107794	0.248927	-0.380094	0.595682	0.6661
42403834	CD4	TRBV9	6	32630760	SNPS_DQB1_3626_32630759_intron2_G	A	T	T	0.869318	ADD	88	-0.107794	0.248927	-0.595682	0.380094	0.6661
42403835	CD4	TRBV9	6	32630740	SNPS_DQB1_3645_32630740_intron2	A	T	T	0.130682	ADD	88	0.107794	0.248927	-0.380094	0.595682	0.6661
42403836	CD4	TRBV9	6	32630374	SNPS_DQB1_4011_32630374_intron2	C	T	T	0.869318	ADD	88	-0.107794	0.248927	-0.595682	0.380094	0.6661
42403837	CD4	TRBV9	6	32630486	INS_SNPS_DQB1_3899x3900_32630486	A	T	T	0.869318	ADD	88	-0.107794	0.248927	-0.595682	0.380094	0.6661
42403838	CD4	TRBV9	6	32630736	SNPS_DQB1_3649_32630736_intron2	A	G	G	0.130682	ADD	88	0.107794	0.248927	-0.380094	0.595682	0.6661
42403839	CD4	TRBV9	6	32630739	SNPS_DQB1_3646_32630739_intron2	T	G	G	0.130682	ADD	88	0.107794	0.248927	-0.380094	0.595682	0.6661
42403840	CD4	TRBV9	6	32631147	SNPS_DQB1_3238_32631147_intron2	A	T	T	0.869318	ADD	88	-0.107794	0.248927	-0.595682	0.380094	0.6661
42403841	CD4	TRBV9	6	32631752	SNPS_DQB1_2633_32631752_intron2_.	A	T	T	0.130682	ADD	88	0.107794	0.248927	-0.380094	0.595682	0.6661
42403842	CD4	TRBV9	6	32630407	SNPS_DQB1_3978_32630407_intron2	A	T	T	0.869318	ADD	88	-0.107794	0.248927	-0.595682	0.380094	0.6661
42403843	CD4	TRBV9	6	32630288	SNPS_DQB1_4097_32630288_intron2	A	G	G	0.869318	ADD	88	-0.107794	0.248927	-0.595682	0.380094	0.6661
42403844	CD4	TRBV9	6	32631181	SNPS_DQB1_3204_32631181_intron2	A	G	G	0.869318	ADD	88	-0.107794	0.248927	-0.595682	0.380094	0.6661
42403849	CD4	TRBV9	6	32631146	SNPS_DQB1_3239_32631146_intron2	A	T	T	0.869318	ADD	88	-0.107794	0.248927	-0.595682	0.380094	0.6661
42403850	CD4	TRBV9	6	32630747	SNPS_DQB1_3638_32630747_intron2	A	G	G	0.869318	ADD	88	-0.107794	0.248927	-0.595682	0.380094	0.6661
42403853	CD4	TRBV9	6	32631917	SNPS_DQB1_2468_32631917_intron2	T	C	C	0.869318	ADD	88	-0.107794	0.248927	-0.595682	0.380094	0.6661
42403855	CD4	TRBV9	6	32631848	SNPS_DQB1_2547_32631838_intron2_T	A	T	T	0.130682	ADD	88	0.107794	0.248927	-0.380094	0.595682	0.6661
42403857	CD4	TRBV9	6	32630733	SNPS_DQB1_3652_32630733_intron2	A	C	C	0.869318	ADD	88	-0.107794	0.248927	-0.595682	0.380094	0.6661
42403858	CD4	TRBV9	6	32631759	SNPS_DQB1_2626_32631759_intron2	A	T	T	0.130682	ADD	88	0.107794	0.248927	-0.380094	0.595682	0.6661
42403859	CD4	TRBV9	6	32631168	SNPS_DQB1_3217_32631168_intron2	A	T	T	0.130682	ADD	88	0.107794	0.248927	-0.380094	0.595682	0.6661
42403860	CD4	TRBV9	6	32631753	SNPS_DQB1_2632_32631753_intron2	A	T	T	0.869318	ADD	88	-0.107794	0.248927	-0.595682	0.380094	0.6661
42403863	CD4	TRBV9	6	32631926	SNPS_DQB1_2459_32631926_intron2	T	C	C	0.869318	ADD	88	-0.107794	0.248927	-0.595682	0.380094	0.6661
42403864	CD4	TRBV9	6	32630742	SNPS_DQB1_3643_32630742_intron2	A	C	C	0.869318	ADD	88	-0.107794	0.248927	-0.595682	0.380094	0.6661
42403865	CD4	TRBV9	6	32628221	SNPS_DQB1_6164_32628221_intron5	T	C	C	0.869318	ADD	88	-0.107794	0.248927	-0.595682	0.380094	0.6661
42403870	CD4	TRBV9	6	32628535	SNPS_DQB1_5850_32628535_intron4_A	A	T	T	0.130682	ADD	88	0.107794	0.248927	-0.380094	0.595682	0.6661
42403871	CD4	TRBV9	6	32628568	SNPS_DQB1_5817_32628568_intron4	G	C	C	0.869318	ADD	88	-0.107794	0.248927	-0.595682	0.380094	0.6661
42403872	CD4	TRBV9	6	32628400	SNPS_DQB1_5985_32628400_intron4	T	C	C	0.130682	ADD	88	0.107794	0.248927	-0.380094	0.595682	0.6661
42403873	CD4	TRBV9	6	32628550	SNPS_DQB1_5835_32628550_intron4	G	T	T	0.130682	ADD	88	0.107794	0.248927	-0.380094	0.595682	0.6661
42403874	CD4	TRBV9	6	32630732	SNPS_DQB1_3653_32630732_intron2	C	G	G	0.869318	ADD	88	-0.107794	0.248927	-0.595682	0.380094	0.6661
42403875	CD4	TRBV9	6	32630744	SNPS_DQB1_3641_32630744_intron2	A	C	C	0.869318	ADD	88	-0.107794	0.248927	-0.595682	0.380094	0.6661
42403876	CD4	TRBV9	6	32630756	SNPS_DQB1_3629_32630756_intron2	A	T	T	0.869318	ADD	88	-0.107794	0.248927	-0.595682	0.380094	0.6661
42403877	CD4	TRBV9	6	32630746	SNPS_DQB1_3639_32630746_intron2	T	G	G	0.869318	ADD	88	-0.107794	0.248927	-0.595682	0.380094	0.6661
42403878	CD4	TRBV9	6	32630838	SNPS_DQB1_3547_32630838_intron2	A	T	T	0.869318	ADD	88	-0.107794	0.248927	-0.595682	0.380094	0.6661
42403879	CD4	TRBV9	6	32630761	SNPS_DQB1_3626_32630759_intron2_T	A	T	T	0.130682	ADD	88	0.107794	0.248927	-0.380094	0.595682	0.6661
42403880	CD4	TRBV9	6	32631148	SNPS_DQB1_3237_32631148_intron2	A	T	T	0.869318	ADD	88	-0.107794	0.248927	-0.595682	0.380094	0.6661
42403881	CD4	TRBV9	6	32630541	SNPS_DQB1_3844_32630541_intron2	T	C	C	0.869318	ADD	88	-0.107794	0.248927	-0.595682	0.380094	0.6661
42403882	CD4	TRBV9	6	32628347	SNPS_DQB1_6038_32628347_intron4	A	T	T	0.130682	ADD	88	0.107794	0.248927	-0.380094	0.595682	0.6661
42404235	CD4	TRAV34	6	31324227	SNPS_B_709_31324227_intron2	A	C	C	0.852273	ADD	88	0.0997625	0.230384	-0.351782	0.551307	0.666105
42404249	CD4	TRAV24	6	29922123	rs1632874	G	T	T	0.920455	ADD	88	0.117983	0.272461	-0.416032	0.651998	0.666105
42404250	CD4	TRAV24	6	29923806	rs9260653	G	A	A	0.920455	ADD	88	0.117983	0.272461	-0.416032	0.651998	0.666105
42404275	CD8	TRBV30	6	31230701	rs2394950	G	A	A	0.0511364	ADD	88	0.126578	0.29231	-0.446339	0.699495	0.666105
42404303	CD4	TRAV4	6	29698050	rs2743925	A	G	G	0.176136	ADD	88	-0.0983536	0.227131	-0.543522	0.346815	0.666106
42404383	CD4	TRAV30	6	31324285	AA_B_97_31324201_exon3_CNT	A	T	T	0.164773	ADD	88	-0.0999115	0.230731	-0.552135	0.352312	0.666108
42404416	CD4	TRAV30	6	31324314	AA_B_97_31324201_exon3_NT	A	T	T	0.164773	ADD	88	-0.0999115	0.230731	-0.552135	0.352312	0.666108
42404418	CD8	TRAV21	6	31145839	rs3868542	T	C	C	0.431818	ADD	88	0.0651167	0.150378	-0.229618	0.359852	0.666109
42404419	CD8	TRAV21	6	31146477	rs9368657	T	C	C	0.431818	ADD	88	0.0651167	0.150378	-0.229618	0.359852	0.666109
42404421	CD8	TRAV5	6	28955526	rs3135321	A	G	G	0.545455	ADD	88	0.0651091	0.15036	-0.229591	0.359809	0.666109
42404434	CD8	TRAV21	6	31144429	rs4947305	A	G	G	0.431818	ADD	88	0.0651167	0.150378	-0.229618	0.359852	0.666109
42404436	CD8	TRAV21	6	31145271	rs9501066	A	G	G	0.431818	ADD	88	0.0651167	0.150378	-0.229618	0.359852	0.666109
42404437	CD8	TRAV21	6	31143694	rs1265155	G	A	A	0.431818	ADD	88	0.0651167	0.150378	-0.229618	0.359852	0.666109
42404438	CD8	TRAV21	6	31145991	rs3871248	C	T	T	0.431818	ADD	88	0.0651167	0.150378	-0.229618	0.359852	0.666109
42404442	CD8	TRAV5	6	28970176	rs3129793	G	A	A	0.545455	ADD	88	0.0651091	0.15036	-0.229591	0.359809	0.666109
42404443	CD8	TRAV5	6	28946920	rs3135322	T	C	C	0.545455	ADD	88	0.0651091	0.15036	-0.229591	0.359809	0.666109
42404444	CD8	TRAV5	6	28915108	rs763009	T	C	C	0.545455	ADD	88	0.0651091	0.15036	-0.229591	0.359809	0.666109
42404445	CD8	TRAV5	6	28956416	rs3129792	A	G	G	0.545455	ADD	88	0.0651091	0.15036	-0.229591	0.359809	0.666109
42404654	CD8	TRAV24	6	31380449	rs2256175	C	T	T	0.431818	ADD	88	-0.0717525	0.165704	-0.396527	0.253022	0.666113
42404924	CD8	TRBV30	6	28406821	rs6917130	A	G	G	0.329545	ADD	88	-0.062674	0.144739	-0.346357	0.221009	0.666115
42404932	CD8	TRBV30	6	28415885	rs6939966	A	G	G	0.329545	ADD	88	-0.062674	0.144739	-0.346357	0.221009	0.666115
42404933	CD8	TRBV30	6	28403603	rs11752919	T	C	C	0.329545	ADD	88	-0.062674	0.144739	-0.346357	0.221009	0.666115
42405464	CD4	TRAV5	6	32290927	rs4279480	G	T	T	0.755682	ADD	88	-0.0809657	0.186984	-0.447448	0.285516	0.666118
42405466	CD4	TRAV5	6	32257566	rs926070	G	A	A	0.755682	ADD	88	-0.0809657	0.186984	-0.447448	0.285516	0.666118
42405467	CD4	TRAV4	6	29707267	rs1633096	G	T	T	0.284091	ADD	88	0.0725811	0.16762	-0.255948	0.401111	0.666118
42405488	CD4	TRAV5	6	32291542	rs742697	C	T	T	0.755682	ADD	88	-0.0809657	0.186984	-0.447448	0.285516	0.666118
42405489	CD4	TRAV5	6	32287567	rs9268230	G	A	A	0.755682	ADD	88	-0.0809657	0.186984	-0.447448	0.285516	0.666118
42405490	CD4	TRAV5	6	32282068	rs2395141	G	A	A	0.755682	ADD	88	-0.0809657	0.186984	-0.447448	0.285516	0.666118
42405491	CD4	TRAV5	6	32291359	rs4348357	T	G	G	0.755682	ADD	88	-0.0809657	0.186984	-0.447448	0.285516	0.666118
42405495	CD4	TRAV5	6	32294563	rs3129905	T	G	G	0.755682	ADD	88	-0.0809657	0.186984	-0.447448	0.285516	0.666118
42405496	CD4	TRAV5	6	32292956	rs3132957	T	C	C	0.755682	ADD	88	-0.0809657	0.186984	-0.447448	0.285516	0.666118
42405581	CD8	TRAV5	6	31016146	rs2844644	G	A	A	0.465909	ADD	88	0.0638578	0.147475	-0.225188	0.352904	0.66612
42405582	CD8	TRAV5	6	31016978	rs2251830	C	A	A	0.465909	ADD	88	0.0638578	0.147475	-0.225188	0.352904	0.66612
42405583	CD8	TRAV5	6	31020152	rs2428517	T	C	C	0.465909	ADD	88	0.0638578	0.147475	-0.225188	0.352904	0.66612
42405584	CD8	TRAV5	6	31018546	rs2523864	C	T	T	0.465909	ADD	88	0.0638578	0.147475	-0.225188	0.352904	0.66612
42406335	CD8	TRBV28	6	32552643	AA_DRB1_74_32551940_exon2_EQ	A	T	T	0.1875	ADD	88	0.0889543	0.205444	-0.313709	0.491617	0.666135
42406354	CD8	TRBV28	6	32552635	AA_DRB1_74_32551940_exon2_EGQ	A	T	T	0.1875	ADD	88	0.0889543	0.205444	-0.313709	0.491617	0.666135
42406401	CD8	TRBV28	6	32552647	AA_DRB1_74_32551940_exon2_EQx	A	T	T	0.1875	ADD	88	0.0889543	0.205444	-0.313709	0.491617	0.666135
42406903	CD8	TRAV25	6	32553348	AA_DRB1_13_32552123_exon2_FHY	A	T	T	0.403409	ADD	88	0.0624418	0.144217	-0.220219	0.345103	0.666146
42406904	CD8	TRAV25	6	32553374	AA_DRB1_13_32552123_exon2_GRS	A	T	T	0.596591	ADD	88	-0.0624418	0.144217	-0.345103	0.220219	0.666146
42406920	CD8	TRAV25	6	32553456	AA_DRB1_11_32552129_exon2_PS	A	T	T	0.596591	ADD	88	-0.0624418	0.144217	-0.345103	0.220219	0.666146
42407130	CD4	TRBV16	6	31230701	rs2394950	G	A	A	0.0511364	ADD	88	-0.125483	0.289823	-0.693525	0.442559	0.66615
42407173	CD8	TRBV18	6	29834449	rs2734971	A	G	G	0.511364	ADD	88	-0.0592031	0.136739	-0.327207	0.208801	0.666151
42407385	CD4	TRAV4	6	31059462	rs2535298	G	A	A	0.840909	ADD	88	0.0980641	0.226497	-0.345862	0.54199	0.666154
42407486	CD4	TRBV27	6	29820278	rs3115627	A	G	G	0.397727	ADD	88	0.0633869	0.146404	-0.22356	0.350334	0.666155
42407498	CD4	TRBV27	6	29818123	rs2523763	G	A	A	0.397727	ADD	88	0.0633869	0.146404	-0.22356	0.350334	0.666155
42407560	CD8	TRBV27	6	31324565	SNPS_B_408_31324528_exon2_G	A	T	T	0.142045	ADD	88	0.0971585	0.224408	-0.342673	0.53699	0.666157
42407561	CD8	TRBV27	6	31324559	AA_B_70_31324527_exon2_Q	A	T	T	0.142045	ADD	88	0.0971585	0.224408	-0.342673	0.53699	0.666157
42407562	CD8	TRBV27	6	31324545	AA_B_70_31324527_exon2_HQ	A	T	T	0.142045	ADD	88	0.0971585	0.224408	-0.342673	0.53699	0.666157
42407640	CD8	TRBV9	6	28851908	rs429369	T	C	C	0.335227	ADD	88	-0.0710178	0.164031	-0.392514	0.250478	0.666159
42407652	CD8	TRBV9	6	28851367	rs1016472	T	C	C	0.335227	ADD	88	-0.0710178	0.164031	-0.392514	0.250478	0.666159
42407671	CD8	TRBV9	6	28852285	rs182330	G	A	A	0.335227	ADD	88	-0.0710178	0.164031	-0.392514	0.250478	0.666159
42407678	CD8	TRBV9	6	28853157	rs7750338	C	T	T	0.335227	ADD	88	-0.0710178	0.164031	-0.392514	0.250478	0.666159
42408156	CD8	TRAV16	6	31241837	rs566445737	C	T	T	0.761364	ADD	88	0.0656388	0.151612	-0.231515	0.362793	0.666168
42408176	CD8	TRAV16	6	31241537	rs2844621	C	T	T	0.761364	ADD	88	0.0656388	0.151612	-0.231515	0.362793	0.666168
42408293	CD4	TRBV9	6	32633713	rs9274477	A	G	G	0.369318	ADD	88	0.0697668	0.161147	-0.246075	0.385609	0.666169
42408370	CD4	TRBV28	6	31591928	rs2260050	A	G	G	0.25	ADD	88	0.0861233	0.198928	-0.303768	0.476014	0.66617
42408795	CD4	TRBV2	6	33886844	rs11969392	C	T	T	0.1875	ADD	88	-0.0813587	0.187927	-0.449688	0.286971	0.666177
42408944	CD4	TRAV40	6	31343221	rs2844550	C	T	T	0.0795455	ADD	88	-0.106069	0.245007	-0.586274	0.374136	0.66618
42408954	CD4	TRAV40	6	31343919	rs2523640	G	A	A	0.0795455	ADD	88	-0.106069	0.245007	-0.586274	0.374136	0.66618
42408955	CD4	TRAV40	6	31344008	rs2844547	T	G	G	0.0795455	ADD	88	-0.106069	0.245007	-0.586274	0.374136	0.66618
42408956	CD4	TRAV40	6	31335507	rs2596431	C	T	T	0.0795455	ADD	88	-0.106069	0.245007	-0.586274	0.374136	0.66618
42408964	CD4	TRAV40	6	31336644	rs2844567	G	A	A	0.0795455	ADD	88	-0.106069	0.245007	-0.586274	0.374136	0.66618
42408965	CD4	TRAV40	6	31342436	rs2254549	C	T	T	0.0795455	ADD	88	-0.106069	0.245007	-0.586274	0.374136	0.66618
42408966	CD4	TRAV40	6	31344098	rs2523639	C	T	T	0.0795455	ADD	88	-0.106069	0.245007	-0.586274	0.374136	0.66618
42409002	CD8	TRAV27	6	32627266	HLA_DQB1*06	A	T	T	0.278409	ADD	88	0.0763379	0.176332	-0.269266	0.421942	0.666181
42409095	CD4	TRAV6	6	31928799	rs419788	T	C	C	0.704545	ADD	88	-0.0782196	0.18068	-0.432346	0.275907	0.666184
42409096	CD4	TRAV6	6	31929014	rs437179	A	C	C	0.704545	ADD	88	-0.0782196	0.18068	-0.432346	0.275907	0.666184
42409109	CD4	TRAV6	6	31927342	rs440454	A	G	G	0.704545	ADD	88	-0.0782196	0.18068	-0.432346	0.275907	0.666184
42409116	CD4	TRAV6	6	31922254	rs630379	A	C	C	0.704545	ADD	88	-0.0782196	0.18068	-0.432346	0.275907	0.666184
42409128	CD8	TRAV17	6	28769671	rs2765220	T	C	C	0.159091	ADD	88	0.093689	0.216413	-0.330473	0.517851	0.666185
42409367	CD8	TRAV27	6	31327064	rs2523590	T	C	C	0.284091	ADD	88	0.0692435	0.15995	-0.244252	0.382739	0.666191
42409373	CD4	TRAV6	6	31431757	rs11752262	A	G	G	0.119318	ADD	88	0.0959442	0.221627	-0.338437	0.530325	0.666191
42409585	CD8	TRBV15	6	29478301	rs2285791	C	T	T	0.119318	ADD	88	0.097811	0.225942	-0.345026	0.540648	0.666194
42409860	CD8	TRAV24	6	31255286	rs9468922	G	A	A	0.369318	ADD	88	-0.0656184	0.151579	-0.362709	0.231472	0.666199
42410066	CD4	TRAV41	6	28309590	rs6912584	T	C	C	0.261364	ADD	88	-0.0715709	0.165332	-0.395616	0.252474	0.666203
42410067	CD4	TRAV41	6	28322296	rs6903823	A	G	G	0.261364	ADD	88	-0.0715709	0.165332	-0.395616	0.252474	0.666203
42410545	CD4	TRBV30	6	31319281	rs9391846	A	G	G	0.0852273	ADD	88	0.118698	0.274205	-0.418734	0.656129	0.666212
42410546	CD4	TRBV30	6	31318972	rs9391774	G	A	A	0.0852273	ADD	88	0.118698	0.274205	-0.418734	0.656129	0.666212
42410547	CD4	TRBV30	6	31318320	rs56280537	C	T	T	0.0852273	ADD	88	0.118698	0.274205	-0.418734	0.656129	0.666212
42410567	CD4	TRBV30	6	31317697	rs529559634	G	A	A	0.0852273	ADD	88	0.118698	0.274205	-0.418734	0.656129	0.666212
42410616	CD4	TRAV19	6	30428351	rs2077573	A	G	G	0.210227	ADD	88	0.0824815	0.190543	-0.290975	0.455938	0.666214
42410687	CD4	TRAV19	6	30428057	rs9461610	A	G	G	0.210227	ADD	88	0.0824815	0.190543	-0.290975	0.455938	0.666214
42410700	CD8	TRAV25	6	33047471	SNPS_DPB1_3653_33047471_intron1	C	T	T	0.755682	ADD	88	-0.0810574	0.187254	-0.448068	0.285953	0.666215
42411004	CD4	TRBV28	6	33630816	rs2296338	G	A	A	0.602273	ADD	88	0.0659902	0.152449	-0.232805	0.364785	0.666221
42411009	CD4	TRAV41	6	30058052	rs57195817	T	A	A	0.130682	ADD	88	-0.0908648	0.209914	-0.502289	0.320559	0.666221
42411010	CD4	TRAV41	6	30058257	rs60418878	C	T	T	0.130682	ADD	88	-0.0908648	0.209914	-0.502289	0.320559	0.666221
42411011	CD4	TRAV41	6	30057695	rs11968367	T	C	C	0.130682	ADD	88	-0.0908648	0.209914	-0.502289	0.320559	0.666221
42411012	CD4	TRAV41	6	30056909	rs7771071	G	T	T	0.130682	ADD	88	-0.0908648	0.209914	-0.502289	0.320559	0.666221
42411013	CD4	TRAV41	6	30058000	rs11968434	T	A	A	0.130682	ADD	88	-0.0908648	0.209914	-0.502289	0.320559	0.666221
42411014	CD4	TRAV41	6	30055275	rs56066609	G	A	A	0.130682	ADD	88	-0.0908648	0.209914	-0.502289	0.320559	0.666221
42411018	CD4	TRAV41	6	30058777	rs11751554	A	G	G	0.130682	ADD	88	-0.0908648	0.209914	-0.502289	0.320559	0.666221
42411019	CD4	TRAV41	6	30057981	rs61666432	T	C	C	0.130682	ADD	88	-0.0908648	0.209914	-0.502289	0.320559	0.666221
42411109	CD4	TRAV17	6	31324295	AA_B_97_31324201_exon3_CST	A	T	T	0.352273	ADD	88	-0.0762352	0.176118	-0.421421	0.26895	0.666223
42411110	CD4	TRAV17	6	31324334	AA_B_97_31324201_exon3_ST	A	T	T	0.352273	ADD	88	-0.0762352	0.176118	-0.421421	0.26895	0.666223
42411496	CD4	TRAV34	6	32904661	rs171329	G	A	A	0.5625	ADD	88	-0.0616503	0.142428	-0.340805	0.217504	0.666232
42411514	CD4	TRAV3	6	31324294	AA_B_97_31324201_exon3_CS	A	T	T	0.238636	ADD	88	-0.0855095	0.197549	-0.472698	0.301679	0.666232
42411525	CD4	TRAV3	6	31324333	AA_B_97_31324201_exon3_S	A	T	T	0.238636	ADD	88	-0.0855095	0.197549	-0.472698	0.301679	0.666232
42411526	CD4	TRAV3	6	31324282	SNPS_B_736_31324200_exon3_G	A	T	T	0.238636	ADD	88	-0.0855095	0.197549	-0.472698	0.301679	0.666232
42411673	CD8	TRAV5	6	32728191	rs1023448	C	T	T	0.545455	ADD	88	-0.0686282	0.158551	-0.379381	0.242125	0.666235
42411674	CD8	TRAV5	6	32725517	rs9276569	T	C	C	0.545455	ADD	88	-0.0686282	0.158551	-0.379381	0.242125	0.666235
42411682	CD8	TRAV5	6	32727325	rs7753017	A	G	G	0.545455	ADD	88	-0.0686282	0.158551	-0.379381	0.242125	0.666235
42411683	CD8	TRAV5	6	32729335	rs2395261	T	C	C	0.545455	ADD	88	-0.0686282	0.158551	-0.379381	0.242125	0.666235
42411684	CD8	TRAV5	6	32728787	rs2006165	G	A	A	0.545455	ADD	88	-0.0686282	0.158551	-0.379381	0.242125	0.666235
42411688	CD8	TRAV5	6	32724317	rs3213487	C	T	T	0.545455	ADD	88	-0.0686282	0.158551	-0.379381	0.242125	0.666235
42411689	CD8	TRAV5	6	32724324	rs3213486	T	C	C	0.545455	ADD	88	-0.0686282	0.158551	-0.379381	0.242125	0.666235
42411690	CD8	TRAV5	6	32724305	rs3213489	T	C	C	0.545455	ADD	88	-0.0686282	0.158551	-0.379381	0.242125	0.666235
42411691	CD8	TRAV5	6	32727905	rs1023449	A	C	C	0.545455	ADD	88	-0.0686282	0.158551	-0.379381	0.242125	0.666235
42411978	CD8	TRAV24	6	30998742	rs6457300	T	G	G	0.346591	ADD	88	0.0733279	0.169411	-0.258711	0.405367	0.66624
42411979	CD8	TRAV24	6	31001668	rs10947126	G	A	A	0.346591	ADD	88	0.0733279	0.169411	-0.258711	0.405367	0.66624
42411980	CD8	TRAV24	6	31001633	rs10947125	A	G	G	0.346591	ADD	88	0.0733279	0.169411	-0.258711	0.405367	0.66624
42411992	CD8	TRBV14	6	30498864	rs2534816	C	T	T	0.119318	ADD	88	-0.103747	0.23969	-0.573531	0.366036	0.66624
42411993	CD8	TRBV14	6	30532278	rs9262113	G	A	A	0.119318	ADD	88	-0.103747	0.23969	-0.573531	0.366036	0.66624
42412000	CD8	TRAV24	6	31001467	rs10807077	A	G	G	0.346591	ADD	88	0.0733279	0.169411	-0.258711	0.405367	0.66624
42412004	CD8	TRAV24	6	30998879	rs6457301	T	C	C	0.346591	ADD	88	0.0733279	0.169411	-0.258711	0.405367	0.66624
42412010	CD8	TRAV24	6	31001496	rs10947124	G	T	T	0.346591	ADD	88	0.0733279	0.169411	-0.258711	0.405367	0.66624
42412016	CD8	TRBV14	6	30516458	rs2516640	T	C	C	0.119318	ADD	88	-0.103747	0.23969	-0.573531	0.366036	0.66624
42412125	CD8	TRAV6	6	31321725	HLA_B*40	A	T	T	0.0625	ADD	88	-0.134689	0.311179	-0.744589	0.47521	0.666243
42412408	CD8	TRAV27	6	29934022	rs6914699	T	C	C	0.443182	ADD	88	0.0620401	0.143335	-0.218892	0.342972	0.666247
42412989	CD8	TRAV3	6	32869045	rs241402	T	C	C	0.369318	ADD	88	0.0685113	0.158292	-0.241735	0.378757	0.666257
42412990	CD4	TRAV22	6	32278635	rs9268199	G	A	A	0.823864	ADD	88	-0.0943602	0.218014	-0.52166	0.332939	0.666257
42413040	CD8	TRAV21	6	30578335	rs2267637	C	T	T	0.0795455	ADD	88	0.123839	0.286124	-0.436955	0.684633	0.666258
42413539	CD8	TRAV5	6	31105413	rs1265099	A	G	G	0.403409	ADD	88	-0.0690066	0.159441	-0.381506	0.243493	0.666268
42413647	CD8	TRAV41	6	31354939	rs72882972	A	T	T	0.0738636	ADD	88	0.124725	0.28818	-0.440098	0.689548	0.666269
42413791	CD8	TRAV35	6	30932532	rs3095150	C	T	T	0.619318	ADD	88	0.0664644	0.15357	-0.234528	0.367457	0.666273
42413849	CD4	TRBV30	6	29910787	AA_A_62_29910717_exon2_LQ	A	T	T	0.4375	ADD	88	-0.0749861	0.173261	-0.414571	0.264598	0.666274
42413860	CD4	TRBV30	6	29910754	AA_A_62_29910717_exon2_EGR	A	T	T	0.5625	ADD	88	0.0749861	0.173261	-0.264598	0.414571	0.666274
42413998	CD8	TRAV5	6	31324644	AA_B_45_31324602_exon2_KM	A	T	T	0.357955	ADD	88	0.0737934	0.170507	-0.260393	0.40798	0.666277
42413999	CD8	TRAV5	6	31324636	AA_B_45_31324602_exon2_ET	A	T	T	0.642045	ADD	88	-0.0737934	0.170507	-0.40798	0.260393	0.666277
42414591	CD8	TRBV2	6	33785827	rs1535950	A	G	G	0.289773	ADD	88	-0.0622099	0.143744	-0.343943	0.219523	0.666282
42414621	CD4	TRAV10	6	28212748	rs13408	G	A	A	0.454545	ADD	88	-0.0685125	0.158307	-0.378789	0.241764	0.666283
42414622	CD4	TRAV10	6	28219826	rs1736895	G	A	A	0.454545	ADD	88	-0.0685125	0.158307	-0.378789	0.241764	0.666283
42414746	CD4	TRAV35	6	31379304	rs2853977	A	T	T	0.551136	ADD	88	0.0694775	0.160539	-0.245173	0.384128	0.666286
42415257	CD4	TRAV10	6	28606397	rs10807036	G	A	A	0.931818	ADD	88	0.125986	0.291117	-0.444593	0.696565	0.666294
42415395	CD8	TRAV30	6	28265640	rs2743554	A	G	G	0.0625	ADD	88	-0.123568	0.285532	-0.6832	0.436065	0.666296
42415851	CD8	TRAV25	6	31082932	rs3095298	C	T	T	0.232955	ADD	88	0.0752527	0.173892	-0.26557	0.416075	0.666302
42415852	CD8	TRAV25	6	31082987	rs3094220	A	G	G	0.232955	ADD	88	0.0752527	0.173892	-0.26557	0.416075	0.666302
42415859	CD8	TRBV13	6	33872616	rs9368782	A	G	G	0.136364	ADD	88	-0.0886394	0.204826	-0.490091	0.312812	0.666302
42415874	CD8	TRAV25	6	31084048	rs3094216	A	G	G	0.232955	ADD	88	0.0752527	0.173892	-0.26557	0.416075	0.666302
42416485	CD4	TRBV9	6	32632950	SNPS_DQB1_1436_32632949_intron1_AC	A	T	T	0.613636	ADD	88	-0.0711468	0.16441	-0.393385	0.251092	0.666314
42416507	CD4	TRBV9	6	32634343	AA_DQB1_-18_32634341_exon1_V	A	T	T	0.613636	ADD	88	-0.0711468	0.16441	-0.393385	0.251092	0.666314
42416508	CD4	TRBV9	6	32634340	AA_DQB1_-18_32634341_exon1_A	A	T	T	0.386364	ADD	88	0.0711468	0.16441	-0.251092	0.393385	0.666314
42416509	CD4	TRBV9	6	32634341	rs3189152	A	G	G	0.386364	ADD	88	0.0711468	0.16441	-0.251092	0.393385	0.666314
42416637	CD8	TRAV34	6	32552165	AA_DRB1_96_32549647_exon3_Qx	A	T	T	0.227273	ADD	88	-0.0742115	0.171495	-0.410336	0.261913	0.666318
42416639	CD8	TRAV34	6	32552128	AA_DRB1_96_32549647_exon3_EHY	A	T	T	0.772727	ADD	88	0.0742115	0.171495	-0.261913	0.410336	0.666318
42416646	CD8	TRBV14	6	31324516	SNPS_B_420_31324516_exon2	A	C	C	0.369318	ADD	88	-0.066701	0.154139	-0.368808	0.235406	0.666318
42416651	CD8	TRAV34	6	32552161	AA_DRB1_96_32549647_exon3_Q	A	T	T	0.227273	ADD	88	-0.0742115	0.171495	-0.410336	0.261913	0.666318
42416652	CD8	TRAV34	6	32552155	AA_DRB1_96_32549647_exon3_IQ	A	T	T	0.227273	ADD	88	-0.0742115	0.171495	-0.410336	0.261913	0.666318
42416657	CD8	TRBV14	6	31324515	AA_B_74_31324515_exon2_D	A	T	T	0.369318	ADD	88	-0.066701	0.154139	-0.368808	0.235406	0.666318
42416662	CD8	TRBV14	6	31324541	AA_B_74_31324515_exon2_Y	A	T	T	0.630682	ADD	88	0.066701	0.154139	-0.235406	0.368808	0.666318
42416731	CD4	TRAV5	6	32359821	rs17577980	G	A	A	0.0568182	ADD	88	-0.143588	0.331818	-0.793939	0.506764	0.66632
42416928	CD4	TRBV2	6	31930462	rs429608	G	A	A	0.147727	ADD	88	-0.0971236	0.224447	-0.537032	0.342785	0.666324
42416953	CD8	TRAV41	6	31506801	rs2523512	G	A	A	0.125	ADD	88	-0.0986606	0.227999	-0.54553	0.348209	0.666324
42416954	CD8	TRAV41	6	31488038	rs2516489	C	T	T	0.125	ADD	88	-0.0986606	0.227999	-0.54553	0.348209	0.666324
42416955	CD8	TRAV41	6	31496915	rs2259435	G	A	A	0.125	ADD	88	-0.0986606	0.227999	-0.54553	0.348209	0.666324
42416956	CD8	TRAV41	6	31498737	rs2516478	G	A	A	0.125	ADD	88	-0.0986606	0.227999	-0.54553	0.348209	0.666324
42417171	CD4	TRAV40	6	33098988	rs2294477	C	G	G	0.573864	ADD	88	0.0601043	0.138899	-0.212133	0.332342	0.666328
42417402	CD4	TRAV16	6	30253339	rs1132547	T	G	G	0.107955	ADD	88	0.10964	0.253375	-0.386967	0.606246	0.66633
42417422	CD8	TRAV30	6	28411220	rs2531803	T	G	G	0.448864	ADD	88	-0.0635404	0.146841	-0.351344	0.224263	0.666331
42417423	CD8	TRAV30	6	28408258	rs916403	A	G	G	0.448864	ADD	88	-0.0635404	0.146841	-0.351344	0.224263	0.666331
42417766	CD4	TRBV15	6	33138677	rs1799911	G	A	A	0.215909	ADD	88	-0.0829281	0.19165	-0.458556	0.2927	0.666338
42417769	CD4	TRAV24	6	32553215	AA_DRB1_30_32552072_exon2_CH	A	T	T	0.130682	ADD	88	0.0920972	0.212841	-0.325063	0.509257	0.666338
42417791	CD4	TRAV24	6	32553169	AA_DRB1_30_32552072_exon2_ACH	A	T	T	0.130682	ADD	88	0.0920972	0.212841	-0.325063	0.509257	0.666338
42417792	CD4	TRAV24	6	32553205	AA_DRB1_30_32552072_exon2_CFH	A	T	T	0.130682	ADD	88	0.0920972	0.212841	-0.325063	0.509257	0.666338
42417838	CD4	TRAV35	6	33888618	rs2499757	A	G	G	0.556818	ADD	88	0.0687047	0.158781	-0.2425	0.379909	0.66634
42417839	CD4	TRAV35	6	33888575	rs75640484	T	G	G	0.556818	ADD	88	0.0687047	0.158781	-0.2425	0.379909	0.66634
42417870	CD8	TRAV41	6	33046921	SNPS_DPB1_3103_33046921_intron1	A	G	G	0.136364	ADD	88	0.102112	0.235989	-0.360417	0.564642	0.666341
42417871	CD8	TRAV41	6	33052923	SNPS_DPB1_9105_33052923_exon3	A	C	C	0.863636	ADD	88	-0.102112	0.235989	-0.564642	0.360417	0.666341
42417872	CD8	TRAV41	6	33044962	SNPS_DPB1_1144_33044962_intron1	T	C	C	0.136364	ADD	88	0.102112	0.235989	-0.360417	0.564642	0.666341
42417873	CD8	TRAV41	6	33050359	SNPS_DPB1_6541_33050359_intron2	T	C	C	0.863636	ADD	88	-0.102112	0.235989	-0.564642	0.360417	0.666341
42417879	CD8	TRAV41	6	33043712	HLA_DPB1*04:02	A	T	T	0.136364	ADD	88	0.102112	0.235989	-0.360417	0.564642	0.666341
42417880	CD8	TRAV41	6	33052925	AA_DPB1_178_33052924_exon3_M	A	T	T	0.136364	ADD	88	0.102112	0.235989	-0.360417	0.564642	0.666341
42418167	CD8	TRAV30	6	33595399	rs4711332	A	G	G	0.892045	ADD	88	0.101921	0.23555	-0.35975	0.563591	0.666348
42418641	CD4	TRAV40	6	31838713	rs494620	G	A	A	0.380682	ADD	88	0.0637273	0.147284	-0.224945	0.352399	0.666354
42419194	CD4	TRBV16	6	30045846	rs9261307	C	T	T	0.193182	ADD	88	-0.0718366	0.166032	-0.397253	0.25358	0.666365
42419201	CD4	TRBV16	6	30045731	rs9261306	T	C	C	0.193182	ADD	88	-0.0718366	0.166032	-0.397253	0.25358	0.666365
42419202	CD4	TRBV16	6	30046246	rs2394734	G	A	A	0.193182	ADD	88	-0.0718366	0.166032	-0.397253	0.25358	0.666365
42419203	CD4	TRBV16	6	30045958	rs9261309	A	G	G	0.193182	ADD	88	-0.0718366	0.166032	-0.397253	0.25358	0.666365
42419220	CD4	TRAV25	6	31324586	SNPS_B_350_31324586_exon2	C	T	T	0.488636	ADD	88	0.0664425	0.153565	-0.234539	0.367424	0.666365
42419434	CD8	TRAV27	6	32627726	SNPS_DQB1_6659_32627726_intron5	T	C	C	0.772727	ADD	88	0.0754162	0.174309	-0.266223	0.417056	0.666372
42419445	CD8	TRAV27	6	32628393	SNPS_DQB1_5992_32628393_intron4	T	C	C	0.772727	ADD	88	0.0754162	0.174309	-0.266223	0.417056	0.666372
42419450	CD4	TRAV6	6	28229881	rs1778508	C	T	T	0.846591	ADD	88	0.0858714	0.198474	-0.303131	0.474874	0.666372
42419451	CD4	TRAV6	6	28250984	rs6901575	G	A	A	0.153409	ADD	88	-0.0858714	0.198474	-0.474874	0.303131	0.666372
42419452	CD4	TRAV6	6	28242794	rs1419183	A	C	C	0.153409	ADD	88	-0.0858714	0.198474	-0.474874	0.303131	0.666372
42419453	CD4	TRAV6	6	28234597	rs2799077	C	T	T	0.153409	ADD	88	-0.0858714	0.198474	-0.474874	0.303131	0.666372
42419454	CD4	TRAV6	6	28239915	rs11965538	G	A	A	0.153409	ADD	88	-0.0858714	0.198474	-0.474874	0.303131	0.666372
42419456	CD8	TRAV27	6	32627241	HLA_DQB1*02	A	T	T	0.227273	ADD	88	-0.0754162	0.174309	-0.417056	0.266223	0.666372
42419457	CD8	TRAV27	6	32628407	rs9273504	T	C	C	0.227273	ADD	88	-0.0754162	0.174309	-0.417056	0.266223	0.666372
42419459	CD8	TRAV27	6	32628129	SNPS_DQB1_6256_32628129_intron5_A	A	T	T	0.227273	ADD	88	-0.0754162	0.174309	-0.417056	0.266223	0.666372
42419463	CD8	TRAV27	6	32627707	SNPS_DQB1_6678_32627707_intron5	T	C	C	0.772727	ADD	88	0.0754162	0.174309	-0.266223	0.417056	0.666372
42419467	CD8	TRAV27	6	32627242	HLA_DQB1*02:01	A	T	T	0.227273	ADD	88	-0.0754162	0.174309	-0.417056	0.266223	0.666372
42419471	CD8	TRAV27	6	32628052	SNPS_DQB1_6333_32628052_intron5	A	C	C	0.772727	ADD	88	0.0754162	0.174309	-0.266223	0.417056	0.666372
42419472	CD8	TRAV27	6	32628408	SNPS_DQB1_5977_32628408_intron4	G	T	T	0.227273	ADD	88	-0.0754162	0.174309	-0.417056	0.266223	0.666372
42419473	CD8	TRAV27	6	32628183	SNPS_DQB1_6202_32628183_intron5	C	T	T	0.772727	ADD	88	0.0754162	0.174309	-0.266223	0.417056	0.666372
42419474	CD8	TRAV27	6	32628182	SNPS_DQB1_6203_32628182_intron5	A	G	G	0.772727	ADD	88	0.0754162	0.174309	-0.266223	0.417056	0.666372
42419475	CD8	TRAV27	6	32628643	SNPS_DQB1_5742_32628643_intron4	T	C	C	0.772727	ADD	88	0.0754162	0.174309	-0.266223	0.417056	0.666372
42419476	CD8	TRAV27	6	32628184	SNPS_DQB1_6201_32628184_intron5	T	G	G	0.772727	ADD	88	0.0754162	0.174309	-0.266223	0.417056	0.666372
42419477	CD8	TRAV27	6	32628627	SNPS_DQB1_5758_32628627_intron4	C	T	T	0.772727	ADD	88	0.0754162	0.174309	-0.266223	0.417056	0.666372
42419478	CD8	TRAV27	6	32628589	SNPS_DQB1_5796_32628589_intron4	C	T	T	0.772727	ADD	88	0.0754162	0.174309	-0.266223	0.417056	0.666372
42419479	CD8	TRAV27	6	32628441	SNPS_DQB1_5944_32628441_intron4	C	T	T	0.227273	ADD	88	-0.0754162	0.174309	-0.417056	0.266223	0.666372
42419480	CD8	TRAV27	6	32628502	SNPS_DQB1_5883_32628502_intron4	T	C	C	0.772727	ADD	88	0.0754162	0.174309	-0.266223	0.417056	0.666372
42419481	CD8	TRAV27	6	32627880	SNPS_DQB1_6505_32627880_intron5	G	T	T	0.227273	ADD	88	-0.0754162	0.174309	-0.417056	0.266223	0.666372
42419490	CD8	TRAV27	6	32628031	SNPS_DQB1_6354_32628031_intron5	C	T	T	0.772727	ADD	88	0.0754162	0.174309	-0.266223	0.417056	0.666372
42419500	CD8	TRAV27	6	32628323	SNPS_DQB1_6062_32628323_intron4	T	C	C	0.772727	ADD	88	0.0754162	0.174309	-0.266223	0.417056	0.666372
42419501	CD8	TRAV27	6	32628324	SNPS_DQB1_6061_32628324_intron4	A	G	G	0.227273	ADD	88	-0.0754162	0.174309	-0.417056	0.266223	0.666372
42419511	CD4	TRAV41	6	29702206	rs2844833	C	G	G	0.142045	ADD	88	0.102929	0.2379	-0.363346	0.569204	0.666373
42419556	CD8	TRBV14	6	29924728	rs892666	T	C	C	0.664773	ADD	88	-0.0652422	0.150795	-0.360795	0.23031	0.666374
42419615	CD8	TRBV13	6	29501514	rs1233421	C	A	A	0.426136	ADD	88	-0.0712268	0.164628	-0.393891	0.251437	0.666375
42419725	CD4	TRAV10	6	32682394	rs3997848	T	G	G	0.301136	ADD	88	-0.0766634	0.177195	-0.423959	0.270633	0.666378
42419735	CD4	TRBV28	6	33074288	rs3128927	C	T	T	0.3125	ADD	88	-0.0754944	0.174494	-0.417496	0.266507	0.666379
42419871	CD4	TRAV3	6	31657413	rs1475865	T	C	C	0.755682	ADD	88	0.0799706	0.184841	-0.282311	0.442252	0.666381
42419886	CD4	TRAV3	6	31643399	rs3115667	T	C	C	0.755682	ADD	88	0.0799706	0.184841	-0.282311	0.442252	0.666381
42420124	CD4	TRAV41	6	32777140	rs2857126	C	T	T	0.585227	ADD	88	-0.064687	0.149516	-0.357733	0.22836	0.666384
42420163	CD4	TRAV41	6	32767091	rs2621371	G	T	T	0.585227	ADD	88	-0.064687	0.149516	-0.357733	0.22836	0.666384
42420169	CD4	TRAV41	6	32764719	rs2187684	C	T	T	0.585227	ADD	88	-0.064687	0.149516	-0.357733	0.22836	0.666384
42420172	CD4	TRAV41	6	32761826	rs2157080	T	C	C	0.585227	ADD	88	-0.064687	0.149516	-0.357733	0.22836	0.666384
42420183	CD4	TRAV41	6	32762103	rs2157079	T	C	C	0.585227	ADD	88	-0.064687	0.149516	-0.357733	0.22836	0.666384
42420184	CD4	TRAV41	6	32770390	rs1600571	G	A	A	0.585227	ADD	88	-0.064687	0.149516	-0.357733	0.22836	0.666384
42420185	CD4	TRAV41	6	32776414	rs2857130	T	A	A	0.585227	ADD	88	-0.064687	0.149516	-0.357733	0.22836	0.666384
42420186	CD4	TRAV41	6	32761507	rs2187686	A	G	G	0.585227	ADD	88	-0.064687	0.149516	-0.357733	0.22836	0.666384
42420187	CD4	TRAV41	6	32762307	rs2067098	T	C	C	0.585227	ADD	88	-0.064687	0.149516	-0.357733	0.22836	0.666384
42420188	CD4	TRAV41	6	32762484	rs2067577	C	G	G	0.585227	ADD	88	-0.064687	0.149516	-0.357733	0.22836	0.666384
42420191	CD4	TRAV41	6	32763514	rs2857151	A	G	G	0.585227	ADD	88	-0.064687	0.149516	-0.357733	0.22836	0.666384
42420192	CD4	TRAV41	6	32763821	rs2857150	A	G	G	0.585227	ADD	88	-0.064687	0.149516	-0.357733	0.22836	0.666384
42420195	CD4	TRAV41	6	32778531	rs7383433	A	G	G	0.585227	ADD	88	-0.064687	0.149516	-0.357733	0.22836	0.666384
42420196	CD4	TRAV41	6	32761317	rs2857155	A	G	G	0.585227	ADD	88	-0.064687	0.149516	-0.357733	0.22836	0.666384
42420197	CD4	TRAV41	6	32761776	rs2157081	G	A	A	0.585227	ADD	88	-0.064687	0.149516	-0.357733	0.22836	0.666384
42420219	CD4	TRAV41	6	32773172	rs2199870	C	T	T	0.585227	ADD	88	-0.064687	0.149516	-0.357733	0.22836	0.666384
42420220	CD4	TRAV41	6	32777216	rs6929867	C	T	T	0.585227	ADD	88	-0.064687	0.149516	-0.357733	0.22836	0.666384
42420221	CD4	TRAV41	6	32776832	rs2857128	A	G	G	0.585227	ADD	88	-0.064687	0.149516	-0.357733	0.22836	0.666384
42420224	CD4	TRAV41	6	32776854	rs2857127	A	G	G	0.585227	ADD	88	-0.064687	0.149516	-0.357733	0.22836	0.666384
42420225	CD4	TRAV41	6	32772636	rs2857143	A	G	G	0.585227	ADD	88	-0.064687	0.149516	-0.357733	0.22836	0.666384
42420226	CD4	TRAV41	6	32780317	rs2621332	G	A	A	0.585227	ADD	88	-0.064687	0.149516	-0.357733	0.22836	0.666384
42420227	CD4	TRAV41	6	32776976	rs2621336	C	T	T	0.585227	ADD	88	-0.064687	0.149516	-0.357733	0.22836	0.666384
42420342	CD8	TRBV16	6	32113980	rs4713506	G	A	A	0.193182	ADD	88	-0.0601603	0.139054	-0.332702	0.212381	0.666386
42420381	CD8	TRAV21	6	30103360	rs1541269	G	A	A	0.125	ADD	88	0.104979	0.242649	-0.370604	0.580563	0.666386
42420519	CD4	TRBV30	6	32632682	SNPS_DQB1_1703_32632682_exon2	T	C	C	0.954545	ADD	88	0.145766	0.336928	-0.5146	0.806133	0.666389
42420530	CD4	TRBV30	6	32630947	SNPS_DQB1_3438_32630947_intron2	A	G	G	0.954545	ADD	88	0.145766	0.336928	-0.5146	0.806133	0.666389
42420542	CD8	TRAV39	6	32396450	rs9268579	G	A	A	0.357955	ADD	88	0.0692449	0.160054	-0.244455	0.382945	0.666389
42420543	CD8	TRAV39	6	32397403	rs9268585	T	G	G	0.357955	ADD	88	0.0692449	0.160054	-0.244455	0.382945	0.666389
42420547	CD4	TRBV30	6	32629584	SNPS_DQB1_4801_32629584_exon3	G	C	C	0.954545	ADD	88	0.145766	0.336928	-0.5146	0.806133	0.666389
42420550	CD8	TRAV39	6	32397266	rs9268583	T	G	G	0.357955	ADD	88	0.0692449	0.160054	-0.244455	0.382945	0.666389
42420552	CD8	TRAV39	6	32395568	rs2187818	G	T	T	0.357955	ADD	88	0.0692449	0.160054	-0.244455	0.382945	0.666389
42420556	CD4	TRBV30	6	32628931	SNPS_DQB1_5454_32628931_intron3	A	C	C	0.954545	ADD	88	0.145766	0.336928	-0.5146	0.806133	0.666389
42420557	CD4	TRBV30	6	32629586	AA_DQB1_126_32629585_exon3_Q	A	T	T	0.954545	ADD	88	0.145766	0.336928	-0.5146	0.806133	0.666389
42421279	CD8	TRBV27	6	31048263	rs2106067	T	C	C	0.403409	ADD	88	-0.0668207	0.154454	-0.369546	0.235905	0.666397
42421280	CD8	TRBV27	6	31046528	rs2523843	A	G	G	0.403409	ADD	88	-0.0668207	0.154454	-0.369546	0.235905	0.666397
42421281	CD8	TRBV27	6	31048916	rs6941772	C	G	G	0.403409	ADD	88	-0.0668207	0.154454	-0.369546	0.235905	0.666397
42421286	CD8	TRBV27	6	31052684	rs2535311	A	G	G	0.403409	ADD	88	-0.0668207	0.154454	-0.369546	0.235905	0.666397
42421287	CD8	TRBV27	6	31050179	rs9263473	A	G	G	0.403409	ADD	88	-0.0668207	0.154454	-0.369546	0.235905	0.666397
42421288	CD8	TRBV27	6	31053867	rs2535306	A	G	G	0.403409	ADD	88	-0.0668207	0.154454	-0.369546	0.235905	0.666397
42421289	CD8	TRBV27	6	31054687	rs2535304	T	C	C	0.403409	ADD	88	-0.0668207	0.154454	-0.369546	0.235905	0.666397
42421290	CD8	TRBV27	6	31042608	rs2523881	T	G	G	0.403409	ADD	88	-0.0668207	0.154454	-0.369546	0.235905	0.666397
42421291	CD8	TRBV27	6	31042306	rs2517489	G	A	A	0.403409	ADD	88	-0.0668207	0.154454	-0.369546	0.235905	0.666397
42421296	CD4	TRAV39	6	31324078	SNPS_B_911_31324025_exon3_G	A	T	T	0.681818	ADD	88	-0.0727294	0.168112	-0.402224	0.256765	0.666397
42421298	CD4	TRAV39	6	31324045	AA_B_156_31324024_exon3_DGW	A	T	T	0.318182	ADD	88	0.0727294	0.168112	-0.256765	0.402224	0.666397
42421299	CD4	TRAV39	6	31324056	AA_B_156_31324024_exon3_DWx	A	T	T	0.318182	ADD	88	0.0727294	0.168112	-0.256765	0.402224	0.666397
42421300	CD4	TRAV39	6	31324055	AA_B_156_31324024_exon3_DW	A	T	T	0.318182	ADD	88	0.0727294	0.168112	-0.256765	0.402224	0.666397
42421302	CD8	TRBV27	6	31052098	rs2517471	C	G	G	0.403409	ADD	88	-0.0668207	0.154454	-0.369546	0.235905	0.666397
42421303	CD4	TRAV39	6	31324065	AA_B_156_31324024_exon3_LR	A	T	T	0.681818	ADD	88	-0.0727294	0.168112	-0.402224	0.256765	0.666397
42421304	CD8	TRBV27	6	31051388	rs2535318	C	T	T	0.403409	ADD	88	-0.0668207	0.154454	-0.369546	0.235905	0.666397
42421311	CD4	TRBV9	6	30171881	rs4476873	C	T	T	0.880682	ADD	88	0.0978338	0.226141	-0.345394	0.541061	0.666397
42421312	CD8	TRBV27	6	31047471	rs2523895	A	C	C	0.403409	ADD	88	-0.0668207	0.154454	-0.369546	0.235905	0.666397
42421313	CD8	TRBV27	6	31023148	rs9262628	G	A	A	0.403409	ADD	88	-0.0668207	0.154454	-0.369546	0.235905	0.666397
42421314	CD8	TRBV27	6	31026434	rs2517523	A	G	G	0.403409	ADD	88	-0.0668207	0.154454	-0.369546	0.235905	0.666397
42421315	CD8	TRBV27	6	31028920	rs2517516	T	C	C	0.403409	ADD	88	-0.0668207	0.154454	-0.369546	0.235905	0.666397
42421317	CD8	TRBV27	6	31036783	rs2517497	A	G	G	0.403409	ADD	88	-0.0668207	0.154454	-0.369546	0.235905	0.666397
42421318	CD8	TRBV27	6	31032937	rs2517502	C	T	T	0.403409	ADD	88	-0.0668207	0.154454	-0.369546	0.235905	0.666397
42421319	CD8	TRBV27	6	31033509	rs2517500	C	T	T	0.403409	ADD	88	-0.0668207	0.154454	-0.369546	0.235905	0.666397
42421320	CD8	TRBV27	6	31041155	rs2523884	C	T	T	0.403409	ADD	88	-0.0668207	0.154454	-0.369546	0.235905	0.666397
42421321	CD8	TRBV27	6	31032370	rs2517504	T	G	G	0.403409	ADD	88	-0.0668207	0.154454	-0.369546	0.235905	0.666397
42421322	CD8	TRBV27	6	31029918	rs2517511	A	C	C	0.403409	ADD	88	-0.0668207	0.154454	-0.369546	0.235905	0.666397
42421323	CD8	TRBV27	6	31030122	rs2517510	T	G	G	0.403409	ADD	88	-0.0668207	0.154454	-0.369546	0.235905	0.666397
42421326	CD8	TRBV27	6	31044863	rs2517477	G	A	A	0.403409	ADD	88	-0.0668207	0.154454	-0.369546	0.235905	0.666397
42421328	CD8	TRBV27	6	31044802	rs2517478	G	T	T	0.403409	ADD	88	-0.0668207	0.154454	-0.369546	0.235905	0.666397
42421336	CD8	TRBV27	6	31031381	rs2256436	A	G	G	0.403409	ADD	88	-0.0668207	0.154454	-0.369546	0.235905	0.666397
42421337	CD8	TRBV27	6	31050244	rs9263474	A	C	C	0.403409	ADD	88	-0.0668207	0.154454	-0.369546	0.235905	0.666397
42421338	CD8	TRBV27	6	31052127	rs2535315	C	T	T	0.403409	ADD	88	-0.0668207	0.154454	-0.369546	0.235905	0.666397
42421339	CD8	TRBV27	6	31043232	rs2249231	G	A	A	0.403409	ADD	88	-0.0668207	0.154454	-0.369546	0.235905	0.666397
42421346	CD8	TRBV27	6	31042070	rs2523883	C	T	T	0.403409	ADD	88	-0.0668207	0.154454	-0.369546	0.235905	0.666397
42421347	CD8	TRBV27	6	31038976	rs2523891	C	T	T	0.403409	ADD	88	-0.0668207	0.154454	-0.369546	0.235905	0.666397
42421348	CD8	TRBV27	6	31048387	rs2249876	G	A	A	0.403409	ADD	88	-0.0668207	0.154454	-0.369546	0.235905	0.666397
42421350	CD8	TRBV27	6	31047145	rs2523836	C	T	T	0.403409	ADD	88	-0.0668207	0.154454	-0.369546	0.235905	0.666397
42421351	CD8	TRBV27	6	31040720	rs2523888	T	G	G	0.403409	ADD	88	-0.0668207	0.154454	-0.369546	0.235905	0.666397
42421359	CD8	TRBV27	6	31044468	rs2905759	C	T	T	0.403409	ADD	88	-0.0668207	0.154454	-0.369546	0.235905	0.666397
42422520	CD8	TRAV2	6	32553218	AA_DRB1_30_32552072_exon2_CHY	A	T	T	0.846591	ADD	88	-0.0855036	0.197653	-0.472897	0.30189	0.666418
42422534	CD8	TRAV2	6	32553254	AA_DRB1_30_32552072_exon2_GLR	A	T	T	0.153409	ADD	88	0.0855036	0.197653	-0.30189	0.472897	0.666418
42422546	CD8	TRAV2	6	32552044	AA_DRB1_181_32549392_exon3_T	A	T	T	0.846591	ADD	88	-0.0855036	0.197653	-0.472897	0.30189	0.666418
42423344	CD8	TRAV17	6	29239150	rs3117327	C	T	T	0.511364	ADD	88	-0.0650741	0.150431	-0.359913	0.229764	0.666425
42423345	CD8	TRAV17	6	29227643	rs3117329	C	T	T	0.511364	ADD	88	-0.0650741	0.150431	-0.359913	0.229764	0.666425
42423349	CD8	TRAV17	6	29236722	rs3130830	G	A	A	0.511364	ADD	88	-0.0650741	0.150431	-0.359913	0.229764	0.666425
42423350	CD8	TRAV17	6	29230577	rs3117328	C	A	A	0.511364	ADD	88	-0.0650741	0.150431	-0.359913	0.229764	0.666425
42423372	CD8	TRBV28	6	32220397	rs9267992	G	A	A	0.880682	ADD	88	0.112715	0.260563	-0.397979	0.623409	0.666426
42423373	CD8	TRBV28	6	32255454	rs9268138	A	G	G	0.880682	ADD	88	0.112715	0.260563	-0.397979	0.623409	0.666426
42423379	CD8	TRBV28	6	32213150	rs9267955	A	G	G	0.880682	ADD	88	0.112715	0.260563	-0.397979	0.623409	0.666426
42423523	CD4	TRAV40	6	32384801	rs9268543	A	T	T	0.159091	ADD	88	-0.0820519	0.189681	-0.45382	0.289716	0.666429
42424658	CD8	TRBV27	6	29500412	rs1233422	T	C	C	0.369318	ADD	88	-0.0708515	0.16379	-0.391874	0.250171	0.666432
42424664	CD8	TRBV27	6	29498102	rs1233426	C	T	T	0.369318	ADD	88	-0.0708515	0.16379	-0.391874	0.250171	0.666432
42424666	CD8	TRBV27	6	29496664	rs1233427	C	T	T	0.369318	ADD	88	-0.0708515	0.16379	-0.391874	0.250171	0.666432
42424668	CD8	TRBV27	6	29499416	rs362546	T	C	C	0.369318	ADD	88	-0.0708515	0.16379	-0.391874	0.250171	0.666432
42424687	CD4	TRBV30	6	29688501	rs2517910	A	C	C	0.602273	ADD	88	-0.0700874	0.162024	-0.38765	0.247475	0.666433
42424758	CD4	TRAV24	6	33852948	rs4711363	A	G	G	0.193182	ADD	88	-0.0817174	0.18891	-0.451975	0.28854	0.666434
42425060	CD4	TRAV25	6	33948624	rs2499762	C	T	T	0.136364	ADD	88	-0.0954881	0.220748	-0.528145	0.337169	0.666438
42425282	CD8	TRBV2	6	28417222	rs6903535	A	G	G	0.323864	ADD	88	-0.0676766	0.156455	-0.374322	0.238969	0.66644
42425335	CD8	TRAV25	6	32690357	rs9275809	C	G	G	0.721591	ADD	88	0.0690736	0.159685	-0.243904	0.382051	0.666442
42425336	CD8	TRAV25	6	32689622	rs9275773	G	A	A	0.721591	ADD	88	0.0690736	0.159685	-0.243904	0.382051	0.666442
42425337	CD8	TRAV25	6	32691405	rs9275860	T	C	C	0.721591	ADD	88	0.0690736	0.159685	-0.243904	0.382051	0.666442
42425341	CD8	TRAV25	6	32696354	rs9276071	C	G	G	0.721591	ADD	88	0.0690736	0.159685	-0.243904	0.382051	0.666442
42425342	CD8	TRAV25	6	32695264	rs9276024	T	C	C	0.721591	ADD	88	0.0690736	0.159685	-0.243904	0.382051	0.666442
42425350	CD8	TRAV25	6	32690091	rs9275797	T	C	C	0.721591	ADD	88	0.0690736	0.159685	-0.243904	0.382051	0.666442
42425354	CD8	TRAV25	6	32702946	rs9276297	G	C	C	0.721591	ADD	88	0.0690736	0.159685	-0.243904	0.382051	0.666442
42425355	CD8	TRAV25	6	32702527	rs9276280	C	T	T	0.721591	ADD	88	0.0690736	0.159685	-0.243904	0.382051	0.666442
42425371	CD8	TRAV25	6	32690059	rs9275794	G	A	A	0.721591	ADD	88	0.0690736	0.159685	-0.243904	0.382051	0.666442
42425372	CD8	TRAV25	6	32691351	rs9275859	A	G	G	0.721591	ADD	88	0.0690736	0.159685	-0.243904	0.382051	0.666442
42425375	CD8	TRAV25	6	32689687	rs9275775	T	C	C	0.721591	ADD	88	0.0690736	0.159685	-0.243904	0.382051	0.666442
42425377	CD8	TRAV25	6	32695168	rs5029393	G	A	A	0.721591	ADD	88	0.0690736	0.159685	-0.243904	0.382051	0.666442
42425378	CD8	TRAV25	6	32697999	rs9276144	A	T	T	0.721591	ADD	88	0.0690736	0.159685	-0.243904	0.382051	0.666442
42425379	CD8	TRAV25	6	32689324	rs9275765	A	T	T	0.721591	ADD	88	0.0690736	0.159685	-0.243904	0.382051	0.666442
42425380	CD8	TRAV25	6	32689414	rs9275767	A	G	G	0.721591	ADD	88	0.0690736	0.159685	-0.243904	0.382051	0.666442
42425381	CD8	TRAV25	6	32689812	rs9275783	C	T	T	0.721591	ADD	88	0.0690736	0.159685	-0.243904	0.382051	0.666442
42425382	CD8	TRAV25	6	32690027	rs9275793	G	A	A	0.721591	ADD	88	0.0690736	0.159685	-0.243904	0.382051	0.666442
42425384	CD8	TRAV25	6	32692974	rs9275938	T	C	C	0.721591	ADD	88	0.0690736	0.159685	-0.243904	0.382051	0.666442
42425385	CD8	TRAV25	6	32692838	rs9275929	G	A	A	0.721591	ADD	88	0.0690736	0.159685	-0.243904	0.382051	0.666442
42425386	CD8	TRAV25	6	32692842	rs9275930	T	A	A	0.721591	ADD	88	0.0690736	0.159685	-0.243904	0.382051	0.666442
42425387	CD8	TRAV25	6	32692580	rs9275918	T	C	C	0.721591	ADD	88	0.0690736	0.159685	-0.243904	0.382051	0.666442
42425388	CD8	TRAV25	6	32692617	rs9275921	T	C	C	0.721591	ADD	88	0.0690736	0.159685	-0.243904	0.382051	0.666442
42425389	CD8	TRAV25	6	32689903	rs9275787	T	A	A	0.721591	ADD	88	0.0690736	0.159685	-0.243904	0.382051	0.666442
42425390	CD8	TRAV25	6	32689450	rs9275771	T	C	C	0.721591	ADD	88	0.0690736	0.159685	-0.243904	0.382051	0.666442
42425391	CD8	TRAV25	6	32690153	rs9275798	G	A	A	0.721591	ADD	88	0.0690736	0.159685	-0.243904	0.382051	0.666442
42425392	CD8	TRAV25	6	32690197	rs9275800	T	C	C	0.721591	ADD	88	0.0690736	0.159685	-0.243904	0.382051	0.666442
42425393	CD8	TRAV25	6	32690208	rs9275801	T	C	C	0.721591	ADD	88	0.0690736	0.159685	-0.243904	0.382051	0.666442
42425394	CD8	TRAV25	6	32690251	rs9275802	C	A	A	0.721591	ADD	88	0.0690736	0.159685	-0.243904	0.382051	0.666442
42425395	CD8	TRAV25	6	32699874	rs9276209	A	G	G	0.721591	ADD	88	0.0690736	0.159685	-0.243904	0.382051	0.666442
42425397	CD8	TRAV25	6	32699569	rs9276196	G	A	A	0.721591	ADD	88	0.0690736	0.159685	-0.243904	0.382051	0.666442
42425398	CD8	TRAV25	6	32699716	rs9276202	C	T	T	0.721591	ADD	88	0.0690736	0.159685	-0.243904	0.382051	0.666442
42425399	CD8	TRAV25	6	32688123	rs9275703	C	T	T	0.721591	ADD	88	0.0690736	0.159685	-0.243904	0.382051	0.666442
42425400	CD8	TRAV25	6	32688728	rs9275729	C	T	T	0.721591	ADD	88	0.0690736	0.159685	-0.243904	0.382051	0.666442
42425401	CD8	TRAV25	6	32688804	rs9275737	C	T	T	0.721591	ADD	88	0.0690736	0.159685	-0.243904	0.382051	0.666442
42425402	CD8	TRAV25	6	32689013	rs9275744	T	G	G	0.721591	ADD	88	0.0690736	0.159685	-0.243904	0.382051	0.666442
42425403	CD8	TRAV25	6	32688302	rs9275716	T	C	C	0.721591	ADD	88	0.0690736	0.159685	-0.243904	0.382051	0.666442
42425404	CD8	TRAV25	6	32687668	rs9275688	A	T	T	0.721591	ADD	88	0.0690736	0.159685	-0.243904	0.382051	0.666442
42425405	CD8	TRAV25	6	32691766	rs9275882	A	G	G	0.721591	ADD	88	0.0690736	0.159685	-0.243904	0.382051	0.666442
42425406	CD8	TRAV25	6	32692023	rs9275895	T	C	C	0.721591	ADD	88	0.0690736	0.159685	-0.243904	0.382051	0.666442
42425409	CD8	TRAV25	6	32693272	rs9275956	T	A	A	0.721591	ADD	88	0.0690736	0.159685	-0.243904	0.382051	0.666442
42425410	CD8	TRAV25	6	32693493	rs9275966	C	T	T	0.721591	ADD	88	0.0690736	0.159685	-0.243904	0.382051	0.666442
42425411	CD8	TRAV25	6	32690671	rs9275825	C	T	T	0.721591	ADD	88	0.0690736	0.159685	-0.243904	0.382051	0.666442
42425412	CD8	TRAV25	6	32692493	rs9275915	G	C	C	0.721591	ADD	88	0.0690736	0.159685	-0.243904	0.382051	0.666442
42425413	CD8	TRAV25	6	32692509	rs9275916	G	T	T	0.721591	ADD	88	0.0690736	0.159685	-0.243904	0.382051	0.666442
42425414	CD8	TRAV25	6	32692711	rs9275923	C	A	A	0.721591	ADD	88	0.0690736	0.159685	-0.243904	0.382051	0.666442
42425415	CD8	TRAV25	6	32690713	rs9275826	A	G	G	0.721591	ADD	88	0.0690736	0.159685	-0.243904	0.382051	0.666442
42425416	CD8	TRAV25	6	32693031	rs9275942	A	C	C	0.721591	ADD	88	0.0690736	0.159685	-0.243904	0.382051	0.666442
42425417	CD8	TRAV25	6	32692060	rs9275896	A	G	G	0.721591	ADD	88	0.0690736	0.159685	-0.243904	0.382051	0.666442
42425418	CD8	TRAV25	6	32692304	rs9275905	A	G	G	0.721591	ADD	88	0.0690736	0.159685	-0.243904	0.382051	0.666442
42425419	CD8	TRAV25	6	32692413	rs9275914	C	T	T	0.721591	ADD	88	0.0690736	0.159685	-0.243904	0.382051	0.666442
42425420	CD8	TRAV25	6	32691411	rs9275862	G	A	A	0.721591	ADD	88	0.0690736	0.159685	-0.243904	0.382051	0.666442
42425421	CD8	TRAV25	6	32691662	rs9275878	A	G	G	0.721591	ADD	88	0.0690736	0.159685	-0.243904	0.382051	0.666442
42425422	CD8	TRAV25	6	32692216	rs9275901	T	C	C	0.721591	ADD	88	0.0690736	0.159685	-0.243904	0.382051	0.666442
42425426	CD8	TRAV25	6	32697964	rs9276143	G	A	A	0.721591	ADD	88	0.0690736	0.159685	-0.243904	0.382051	0.666442
42425427	CD8	TRAV25	6	32695082	rs5029394	A	G	G	0.721591	ADD	88	0.0690736	0.159685	-0.243904	0.382051	0.666442
42425428	CD8	TRAV25	6	32694271	rs9275992	C	A	A	0.721591	ADD	88	0.0690736	0.159685	-0.243904	0.382051	0.666442
42425429	CD8	TRAV25	6	32693903	rs9275979	C	A	A	0.721591	ADD	88	0.0690736	0.159685	-0.243904	0.382051	0.666442
42425430	CD8	TRAV25	6	32692889	rs9275934	A	G	G	0.721591	ADD	88	0.0690736	0.159685	-0.243904	0.382051	0.666442
42425431	CD8	TRAV25	6	32695022	rs9276017	T	C	C	0.721591	ADD	88	0.0690736	0.159685	-0.243904	0.382051	0.666442
42425435	CD8	TRAV25	6	32693711	rs9275973	T	C	C	0.721591	ADD	88	0.0690736	0.159685	-0.243904	0.382051	0.666442
42425436	CD8	TRAV25	6	32693752	rs9275974	C	A	A	0.721591	ADD	88	0.0690736	0.159685	-0.243904	0.382051	0.666442
42425437	CD8	TRAV25	6	32694242	rs9275991	G	A	A	0.721591	ADD	88	0.0690736	0.159685	-0.243904	0.382051	0.666442
42425438	CD8	TRAV25	6	32693091	rs9275947	G	A	A	0.721591	ADD	88	0.0690736	0.159685	-0.243904	0.382051	0.666442
42425444	CD8	TRAV25	6	32688435	rs9275722	C	T	T	0.721591	ADD	88	0.0690736	0.159685	-0.243904	0.382051	0.666442
42425445	CD8	TRAV25	6	32688617	rs9275727	T	G	G	0.721591	ADD	88	0.0690736	0.159685	-0.243904	0.382051	0.666442
42425446	CD8	TRAV25	6	32689269	rs9275760	T	A	A	0.721591	ADD	88	0.0690736	0.159685	-0.243904	0.382051	0.666442
42425447	CD8	TRAV25	6	32695294	rs9276026	T	C	C	0.721591	ADD	88	0.0690736	0.159685	-0.243904	0.382051	0.666442
42425448	CD8	TRAV25	6	32695317	rs9276027	C	T	T	0.721591	ADD	88	0.0690736	0.159685	-0.243904	0.382051	0.666442
42425449	CD8	TRAV25	6	32694295	rs9275993	T	C	C	0.721591	ADD	88	0.0690736	0.159685	-0.243904	0.382051	0.666442
42425450	CD8	TRAV25	6	32693182	rs9275951	A	G	G	0.721591	ADD	88	0.0690736	0.159685	-0.243904	0.382051	0.666442
42425452	CD8	TRAV25	6	32688060	rs9275701	T	C	C	0.721591	ADD	88	0.0690736	0.159685	-0.243904	0.382051	0.666442
42425453	CD8	TRAV25	6	32689200	rs9275759	A	C	C	0.721591	ADD	88	0.0690736	0.159685	-0.243904	0.382051	0.666442
42425454	CD8	TRAV25	6	32687866	rs9275693	A	C	C	0.721591	ADD	88	0.0690736	0.159685	-0.243904	0.382051	0.666442
42425455	CD8	TRAV25	6	32689146	rs9275754	C	G	G	0.721591	ADD	88	0.0690736	0.159685	-0.243904	0.382051	0.666442
42425456	CD8	TRAV25	6	32685953	rs3129736	C	T	T	0.721591	ADD	88	0.0690736	0.159685	-0.243904	0.382051	0.666442
42425457	CD8	TRAV25	6	32687294	rs3129744	G	T	T	0.721591	ADD	88	0.0690736	0.159685	-0.243904	0.382051	0.666442
42425458	CD8	TRAV25	6	32688343	rs9275717	A	C	C	0.721591	ADD	88	0.0690736	0.159685	-0.243904	0.382051	0.666442
42425459	CD8	TRAV25	6	32694364	rs9275995	A	G	G	0.721591	ADD	88	0.0690736	0.159685	-0.243904	0.382051	0.666442
42425461	CD8	TRAV25	6	32692919	rs9275935	T	G	G	0.721591	ADD	88	0.0690736	0.159685	-0.243904	0.382051	0.666442
42425462	CD8	TRAV25	6	32694738	rs9276014	T	C	C	0.721591	ADD	88	0.0690736	0.159685	-0.243904	0.382051	0.666442
42425463	CD8	TRAV25	6	32694759	rs9276015	C	G	G	0.721591	ADD	88	0.0690736	0.159685	-0.243904	0.382051	0.666442
42425464	CD8	TRAV25	6	32693681	rs9275971	A	G	G	0.721591	ADD	88	0.0690736	0.159685	-0.243904	0.382051	0.666442
42425465	CD8	TRAV25	6	32694641	rs9276009	T	C	C	0.721591	ADD	88	0.0690736	0.159685	-0.243904	0.382051	0.666442
42425466	CD8	TRAV25	6	32694044	rs9275985	A	G	G	0.721591	ADD	88	0.0690736	0.159685	-0.243904	0.382051	0.666442
42425469	CD8	TRAV25	6	32695287	rs9276025	A	G	G	0.721591	ADD	88	0.0690736	0.159685	-0.243904	0.382051	0.666442
42425471	CD8	TRAV25	6	32694296	rs9275994	T	C	C	0.721591	ADD	88	0.0690736	0.159685	-0.243904	0.382051	0.666442
42425472	CD4	TRAV5	6	29699784	rs2523400	C	T	T	0.568182	ADD	88	0.064055	0.148083	-0.226182	0.354292	0.666442
42425475	CD8	TRAV25	6	32697181	rs9276112	A	G	G	0.721591	ADD	88	0.0690736	0.159685	-0.243904	0.382051	0.666442
42425476	CD4	TRAV5	6	29700079	rs2523399	C	T	T	0.568182	ADD	88	0.064055	0.148083	-0.226182	0.354292	0.666442
42425477	CD8	TRAV25	6	32698322	rs9276155	A	C	C	0.721591	ADD	88	0.0690736	0.159685	-0.243904	0.382051	0.666442
42425478	CD8	TRAV25	6	32689668	rs9275774	G	C	C	0.721591	ADD	88	0.0690736	0.159685	-0.243904	0.382051	0.666442
42425479	CD8	TRAV25	6	32689078	rs9275752	G	A	A	0.721591	ADD	88	0.0690736	0.159685	-0.243904	0.382051	0.666442
42425480	CD8	TRAV25	6	32698421	rs9276160	T	C	C	0.721591	ADD	88	0.0690736	0.159685	-0.243904	0.382051	0.666442
42425481	CD8	TRAV25	6	32698457	rs9276162	G	A	A	0.721591	ADD	88	0.0690736	0.159685	-0.243904	0.382051	0.666442
42425483	CD8	TRAV25	6	32695521	rs9276040	T	C	C	0.721591	ADD	88	0.0690736	0.159685	-0.243904	0.382051	0.666442
42425484	CD8	TRAV25	6	32695437	rs9276038	T	C	C	0.721591	ADD	88	0.0690736	0.159685	-0.243904	0.382051	0.666442
42425485	CD8	TRAV25	6	32698099	rs9276148	G	A	A	0.721591	ADD	88	0.0690736	0.159685	-0.243904	0.382051	0.666442
42425486	CD8	TRAV25	6	32695640	rs9276045	G	C	C	0.721591	ADD	88	0.0690736	0.159685	-0.243904	0.382051	0.666442
42425491	CD8	TRAV25	6	32697196	rs9276113	T	C	C	0.721591	ADD	88	0.0690736	0.159685	-0.243904	0.382051	0.666442
42425492	CD8	TRAV25	6	32697807	rs9276136	T	C	C	0.721591	ADD	88	0.0690736	0.159685	-0.243904	0.382051	0.666442
42425493	CD8	TRAV25	6	32697887	rs9276137	T	C	C	0.721591	ADD	88	0.0690736	0.159685	-0.243904	0.382051	0.666442
42425495	CD8	TRAV25	6	32700741	rs9276229	T	C	C	0.721591	ADD	88	0.0690736	0.159685	-0.243904	0.382051	0.666442
42425496	CD8	TRAV25	6	32702470	rs9276278	C	T	T	0.721591	ADD	88	0.0690736	0.159685	-0.243904	0.382051	0.666442
42425497	CD8	TRAV25	6	32698960	rs7751842	C	A	A	0.721591	ADD	88	0.0690736	0.159685	-0.243904	0.382051	0.666442
42425498	CD8	TRAV25	6	32699116	rs9276180	T	C	C	0.721591	ADD	88	0.0690736	0.159685	-0.243904	0.382051	0.666442
42425499	CD8	TRAV25	6	32702891	rs9276295	A	G	G	0.721591	ADD	88	0.0690736	0.159685	-0.243904	0.382051	0.666442
42425500	CD8	TRAV25	6	32702930	rs9276296	C	T	T	0.721591	ADD	88	0.0690736	0.159685	-0.243904	0.382051	0.666442
42425508	CD8	TRAV25	6	32697907	rs9276139	T	C	C	0.721591	ADD	88	0.0690736	0.159685	-0.243904	0.382051	0.666442
42425512	CD8	TRAV25	6	32696039	rs9276062	T	A	A	0.721591	ADD	88	0.0690736	0.159685	-0.243904	0.382051	0.666442
42425853	CD4	TRAV39	6	32653136	rs28746965	A	G	G	0.153409	ADD	88	0.0920194	0.212737	-0.324937	0.508976	0.66645
42426229	CD4	TRAV16	6	32602483	rs17205170	G	T	T	0.164773	ADD	88	0.0838169	0.19378	-0.295986	0.463619	0.66646
42426404	CD4	TRAV27	6	32633057	SNPS_DQB1_1328_32633057_intron1	A	C	C	0.357955	ADD	88	-0.0578418	0.133728	-0.319945	0.204261	0.666463
42426415	CD4	TRAV27	6	32633693	SNPS_DQB1_699_32633686_intron1_T	A	T	T	0.642045	ADD	88	0.0578418	0.133728	-0.204261	0.319945	0.666463
42426440	CD4	TRAV27	6	32633239	SNPS_DQB1_1146_32633239_intron1	C	T	T	0.357955	ADD	88	-0.0578418	0.133728	-0.319945	0.204261	0.666463
42426441	CD4	TRAV27	6	32633189	SNPS_DQB1_1196_32633189_intron1	A	T	T	0.642045	ADD	88	0.0578418	0.133728	-0.204261	0.319945	0.666463
42426447	CD4	TRAV27	6	32633207	SNPS_DQB1_1181_32633204_intron1_G	A	T	T	0.642045	ADD	88	0.0578418	0.133728	-0.204261	0.319945	0.666463
42426455	CD4	TRAV27	6	32633222	SNPS_DQB1_1163_32633222_intron1_A	A	T	T	0.642045	ADD	88	0.0578418	0.133728	-0.204261	0.319945	0.666463
42426504	CD4	TRAV17	6	28204793	rs11752073	G	T	T	0.0852273	ADD	88	-0.114384	0.264453	-0.632703	0.403935	0.666464
42426666	CD8	TRAV22	6	31353950	rs6909461	A	C	C	0.227273	ADD	88	0.0818527	0.189242	-0.289055	0.452761	0.666466
42426667	CD8	TRAV22	6	31361485	rs10947207	T	C	C	0.227273	ADD	88	0.0818527	0.189242	-0.289055	0.452761	0.666466
42426710	CD8	TRAV22	6	31360341	rs7771971	T	C	C	0.227273	ADD	88	0.0818527	0.189242	-0.289055	0.452761	0.666466
42426714	CD8	TRAV22	6	31363412	rs67198638	A	G	G	0.227273	ADD	88	0.0818527	0.189242	-0.289055	0.452761	0.666466
42426718	CD8	TRAV22	6	31354504	rs4711268	C	T	T	0.227273	ADD	88	0.0818527	0.189242	-0.289055	0.452761	0.666466
42426719	CD8	TRAV22	6	31352986	rs28623422	G	A	A	0.227273	ADD	88	0.0818527	0.189242	-0.289055	0.452761	0.666466
42426720	CD8	TRAV22	6	31353541	rs6927154	T	G	G	0.227273	ADD	88	0.0818527	0.189242	-0.289055	0.452761	0.666466
42427071	CD4	TRBV28	6	32630434	SNPS_DQB1_3954_32630431_intron2_T	A	T	T	0.625	ADD	88	-0.0587066	0.135732	-0.324736	0.207322	0.666472
42427143	CD4	TRBV28	6	32630416	SNPS_DQB1_3969_32630416_intron2	T	G	G	0.625	ADD	88	-0.0587066	0.135732	-0.324736	0.207322	0.666472
42427169	CD4	TRAV41	6	29970427	rs11760176	C	T	T	0.107955	ADD	88	-0.101069	0.233676	-0.559066	0.356928	0.666473
42427181	CD4	TRAV39	6	31244214	rs9264733	C	G	G	0.772727	ADD	88	0.0809662	0.187197	-0.285933	0.447865	0.666473
42427931	CD8	TRBV9	6	30038352	rs1245371	A	G	G	0.244318	ADD	88	-0.0758792	0.175443	-0.419741	0.267983	0.666486
42428001	CD4	TRAV41	6	32980606	rs4486068	A	G	G	0.585227	ADD	88	0.0675025	0.156076	-0.238402	0.373407	0.666489
42428002	CD4	TRAV41	6	32985376	rs2395305	A	T	T	0.585227	ADD	88	0.0675025	0.156076	-0.238402	0.373407	0.666489
42428006	CD4	TRAV41	6	32984011	rs6935846	C	T	T	0.585227	ADD	88	0.0675025	0.156076	-0.238402	0.373407	0.666489
42428028	CD4	TRAV41	6	32979609	rs4713603	T	C	C	0.585227	ADD	88	0.0675025	0.156076	-0.238402	0.373407	0.666489
42428029	CD4	TRAV41	6	32983375	rs2163472	C	T	T	0.585227	ADD	88	0.0675025	0.156076	-0.238402	0.373407	0.666489
42428030	CD4	TRAV41	6	32983714	rs9276993	C	T	T	0.585227	ADD	88	0.0675025	0.156076	-0.238402	0.373407	0.666489
42428031	CD4	TRAV41	6	32981682	rs4435981	C	T	T	0.585227	ADD	88	0.0675025	0.156076	-0.238402	0.373407	0.666489
42428032	CD4	TRAV41	6	32982921	rs2395304	T	C	C	0.585227	ADD	88	0.0675025	0.156076	-0.238402	0.373407	0.666489
42428033	CD4	TRAV41	6	32981213	rs6457697	T	G	G	0.585227	ADD	88	0.0675025	0.156076	-0.238402	0.373407	0.666489
42428056	CD4	TRAV41	6	32980729	rs9276989	A	G	G	0.585227	ADD	88	0.0675025	0.156076	-0.238402	0.373407	0.666489
42428057	CD4	TRAV41	6	32981647	rs6457699	C	T	T	0.585227	ADD	88	0.0675025	0.156076	-0.238402	0.373407	0.666489
42428059	CD4	TRAV41	6	32979746	rs4711313	A	G	G	0.585227	ADD	88	0.0675025	0.156076	-0.238402	0.373407	0.666489
42428230	CD8	TRAV24	6	31389923	rs17200400	G	A	A	0.0568182	ADD	88	-0.14628	0.338226	-0.80919	0.516631	0.666493
42428874	CD8	TRAV21	6	31361710	rs2523475	A	G	G	0.318182	ADD	88	0.0678869	0.156974	-0.239776	0.37555	0.666506
42428875	CD8	TRAV21	6	31361897	rs2523473	A	C	C	0.318182	ADD	88	0.0678869	0.156974	-0.239776	0.37555	0.666506
42428876	CD8	TRAV21	6	31362930	rs2523467	C	T	T	0.318182	ADD	88	0.0678869	0.156974	-0.239776	0.37555	0.666506
42429285	CD4	TRBV27	6	29654877	rs2747451	A	G	G	0.278409	ADD	88	-0.0813592	0.188129	-0.450086	0.287367	0.666512
42429286	CD4	TRBV27	6	29664343	rs3131887	T	G	G	0.278409	ADD	88	-0.0813592	0.188129	-0.450086	0.287367	0.666512
42429688	CD4	TRAV19	6	32583328	rs9271344	T	C	C	0.335227	ADD	88	0.0701756	0.162272	-0.247872	0.388223	0.666518
42429992	CD4	TRAV17	6	29474341	rs9257874	C	T	T	0.119318	ADD	88	-0.108755	0.251487	-0.601661	0.384151	0.666524
42429997	CD4	TRAV17	6	29475039	rs734961	G	T	T	0.119318	ADD	88	-0.108755	0.251487	-0.601661	0.384151	0.666524
42430012	CD4	TRAV17	6	29475142	rs734960	C	T	T	0.119318	ADD	88	-0.108755	0.251487	-0.601661	0.384151	0.666524
42430062	CD4	TRBV28	6	31311835	rs34659389	G	A	A	0.221591	ADD	88	0.0795087	0.183859	-0.280848	0.439865	0.666526
42430063	CD4	TRBV28	6	31314943	rs35628925	C	T	T	0.221591	ADD	88	0.0795087	0.183859	-0.280848	0.439865	0.666526
42430072	CD4	TRAV3	6	33176958	rs213209	C	T	T	0.198864	ADD	88	-0.0785909	0.181736	-0.434787	0.277605	0.666526
42430081	CD8	TRBV14	6	29385237	rs3131024	T	C	C	0.914773	ADD	88	-0.102032	0.235943	-0.564471	0.360407	0.666526
42430247	CD8	TRBV14	6	29662443	rs3129029	G	T	T	0.880682	ADD	88	-0.0974037	0.225243	-0.538872	0.344065	0.666531
42430308	CD8	TRAV27	6	31269348	rs3915971	A	G	G	0.221591	ADD	88	0.0826066	0.191027	-0.291799	0.457012	0.666533
42430959	CD8	TRBV18	6	33865343	rs10947465	G	T	T	0.125	ADD	88	0.0926616	0.214287	-0.327334	0.512657	0.666546
42430987	CD8	TRAV21	6	29407970	rs2074469	T	C	C	0.147727	ADD	88	0.0963838	0.222896	-0.340484	0.533252	0.666547
42431377	CD8	TRAV35	6	32903637	rs23544	C	T	T	0.460227	ADD	88	0.0671723	0.155345	-0.237299	0.371643	0.666554
42431723	CD4	TRAV4	6	31274555	rs10484554	C	T	T	0.125	ADD	88	0.104934	0.242679	-0.370708	0.580577	0.666559
42431726	CD4	TRAV4	6	31265752	rs13191519	T	C	C	0.125	ADD	88	0.104934	0.242679	-0.370708	0.580577	0.666559
42431749	CD4	TRAV4	6	31267117	rs6931569	A	G	G	0.125	ADD	88	0.104934	0.242679	-0.370708	0.580577	0.666559
42431911	CD8	TRBV14	6	29910808	AA_A_63_29910720_exon2_Ex	A	T	T	0.846591	ADD	88	0.0876701	0.202754	-0.30972	0.48506	0.666561
42431916	CD8	TRBV14	6	29910751	AA_A_62_29910717_exon2_EGQ	A	T	T	0.846591	ADD	88	0.0876701	0.202754	-0.30972	0.48506	0.666561
42431917	CD8	TRBV14	6	29910805	SNPS_A_389_29910719_exon2_G	A	T	T	0.846591	ADD	88	0.0876701	0.202754	-0.30972	0.48506	0.666561
42431932	CD8	TRBV14	6	29910788	AA_A_62_29910717_exon2_LR	A	T	T	0.153409	ADD	88	-0.0876701	0.202754	-0.48506	0.30972	0.666561
42431933	CD8	TRBV14	6	29910720	AA_A_63_29910720_exon2_E	A	T	T	0.846591	ADD	88	0.0876701	0.202754	-0.30972	0.48506	0.666561
42432099	CD4	TRAV3	6	30991559	rs6903912	G	A	A	0.272727	ADD	88	-0.0773364	0.178856	-0.427889	0.273216	0.666563
42432101	CD4	TRAV3	6	30983923	rs573384796	T	C	C	0.272727	ADD	88	-0.0773364	0.178856	-0.427889	0.273216	0.666563
42432241	CD8	TRAV2	6	30726939	rs3095340	A	C	C	0.125	ADD	88	-0.0955556	0.220994	-0.528695	0.337584	0.666566
42432477	CD8	TRAV3	6	33689629	rs10947433	G	A	A	0.0738636	ADD	88	-0.124115	0.287048	-0.686718	0.438487	0.666569
42432562	CD8	TRBV28	6	31501558	rs1055384	C	T	T	0.164773	ADD	88	0.0883099	0.20424	-0.311992	0.488612	0.666571
42432588	CD8	TRBV28	6	31492453	rs3093988	G	A	A	0.164773	ADD	88	0.0883099	0.20424	-0.311992	0.488612	0.666571
42433156	CD8	TRAV34	6	31933161	rs406936	G	A	A	0.107955	ADD	88	0.0953363	0.220493	-0.336822	0.527495	0.666575
42433157	CD8	TRAV34	6	31934372	rs454212	C	T	T	0.107955	ADD	88	0.0953363	0.220493	-0.336822	0.527495	0.666575
42433159	CD8	TRAV34	6	31932177	rs444921	C	T	T	0.107955	ADD	88	0.0953363	0.220493	-0.336822	0.527495	0.666575
42433160	CD8	TRAV34	6	31935311	rs453821	C	T	T	0.107955	ADD	88	0.0953363	0.220493	-0.336822	0.527495	0.666575
42433300	CD8	TRBV19	6	29626949	rs16895223	C	G	G	0.159091	ADD	88	0.0905942	0.209527	-0.32007	0.501259	0.666577
42433903	CD4	TRAV35	6	31239169	AA_C_99_31239105_exon3_SY	A	T	T	0.846591	ADD	88	0.0882483	0.204109	-0.311799	0.488295	0.666589
42433904	CD4	TRAV35	6	31239149	AA_C_99_31239105_exon3_CFx	A	T	T	0.153409	ADD	88	-0.0882483	0.204109	-0.488295	0.311799	0.666589
42433905	CD4	TRAV35	6	31239144	AA_C_99_31239105_exon3_CF	A	T	T	0.153409	ADD	88	-0.0882483	0.204109	-0.488295	0.311799	0.666589
42433939	CD4	TRAV35	6	31239147	AA_C_99_31239105_exon3_CFW	A	T	T	0.153409	ADD	88	-0.0882483	0.204109	-0.488295	0.311799	0.666589
42433981	CD8	TRBV28	6	30817501	rs2394450	G	A	A	0.522727	ADD	88	0.0663621	0.153489	-0.234471	0.367195	0.66659
42433982	CD8	TRBV28	6	30809864	rs3130787	A	G	G	0.522727	ADD	88	0.0663621	0.153489	-0.234471	0.367195	0.66659
42434385	CD4	TRAV27	6	31021161	rs9262615	C	G	G	0.193182	ADD	88	0.0866528	0.200424	-0.30617	0.479476	0.666596
42435001	CD4	TRAV35	6	32654714	rs9275184	T	C	C	0.0625	ADD	88	0.141898	0.328211	-0.501384	0.785179	0.666605
42435016	CD4	TRAV35	6	32657565	rs9275206	A	G	G	0.0625	ADD	88	0.141898	0.328211	-0.501384	0.785179	0.666605
42435019	CD4	TRAV35	6	32682019	rs3998159	A	C	C	0.0625	ADD	88	0.141898	0.328211	-0.501384	0.785179	0.666605
42435020	CD4	TRAV35	6	32681530	rs3957146	T	C	C	0.0625	ADD	88	0.141898	0.328211	-0.501384	0.785179	0.666605
42435024	CD4	TRAV35	6	32669483	rs9275395	A	G	G	0.0625	ADD	88	0.141898	0.328211	-0.501384	0.785179	0.666605
42435025	CD4	TRAV35	6	32664126	rs9275300	A	G	G	0.0625	ADD	88	0.141898	0.328211	-0.501384	0.785179	0.666605
42435026	CD4	TRAV35	6	32667107	rs9275334	T	C	C	0.0625	ADD	88	0.141898	0.328211	-0.501384	0.785179	0.666605
42435028	CD4	TRAV35	6	32671247	rs9275434	C	T	T	0.0625	ADD	88	0.141898	0.328211	-0.501384	0.785179	0.666605
42435030	CD4	TRAV35	6	32671412	rs9275437	C	T	T	0.0625	ADD	88	0.141898	0.328211	-0.501384	0.785179	0.666605
42435032	CD4	TRAV35	6	32671755	rs9275442	G	A	A	0.0625	ADD	88	0.141898	0.328211	-0.501384	0.785179	0.666605
42435033	CD4	TRAV35	6	32666660	rs9275326	C	T	T	0.0625	ADD	88	0.141898	0.328211	-0.501384	0.785179	0.666605
42435034	CD4	TRAV35	6	32665640	rs9275311	G	T	T	0.0625	ADD	88	0.141898	0.328211	-0.501384	0.785179	0.666605
42435035	CD4	TRAV35	6	32669454	rs9275394	A	C	C	0.0625	ADD	88	0.141898	0.328211	-0.501384	0.785179	0.666605
42435036	CD4	TRAV35	6	32668846	rs9275383	G	T	T	0.0625	ADD	88	0.141898	0.328211	-0.501384	0.785179	0.666605
42435037	CD4	TRAV35	6	32669761	rs9275400	C	G	G	0.0625	ADD	88	0.141898	0.328211	-0.501384	0.785179	0.666605
42435038	CD4	TRAV35	6	32671086	rs9275430	C	T	T	0.0625	ADD	88	0.141898	0.328211	-0.501384	0.785179	0.666605
42435039	CD4	TRAV35	6	32671332	rs9275435	G	C	C	0.0625	ADD	88	0.141898	0.328211	-0.501384	0.785179	0.666605
42435043	CD4	TRAV35	6	32682137	rs3957148	A	G	G	0.0625	ADD	88	0.141898	0.328211	-0.501384	0.785179	0.666605
42435044	CD4	TRAV35	6	32680620	rs9275592	G	T	T	0.0625	ADD	88	0.141898	0.328211	-0.501384	0.785179	0.666605
42435045	CD4	TRAV35	6	32675523	rs9275530	G	C	C	0.0625	ADD	88	0.141898	0.328211	-0.501384	0.785179	0.666605
42435046	CD4	TRAV35	6	32675634	rs9275532	C	G	G	0.0625	ADD	88	0.141898	0.328211	-0.501384	0.785179	0.666605
42435047	CD4	TRAV35	6	32673574	rs9275495	A	T	T	0.0625	ADD	88	0.141898	0.328211	-0.501384	0.785179	0.666605
42435048	CD4	TRAV35	6	32670548	rs9275422	G	A	A	0.0625	ADD	88	0.141898	0.328211	-0.501384	0.785179	0.666605
42435049	CD4	TRAV35	6	32670912	rs9275426	T	C	C	0.0625	ADD	88	0.141898	0.328211	-0.501384	0.785179	0.666605
42435066	CD4	TRBV9	6	32189841	rs715299	T	G	G	0.3125	ADD	88	0.0668086	0.15453	-0.236065	0.369682	0.666606
42435931	CD8	TRAV35	6	30271334	rs261946	A	G	G	0.25	ADD	88	-0.0728155	0.168431	-0.402934	0.257303	0.666619
42435945	CD4	TRAV5	6	29794501	rs3115630	T	C	C	0.948864	ADD	88	-0.150521	0.348173	-0.832927	0.531885	0.66662
42436077	CD8	TRAV19	6	29938455	rs12195260	G	A	A	0.284091	ADD	88	-0.0744398	0.172189	-0.411925	0.263045	0.666622
42436310	CD4	TRBV16	6	29544825	rs3117073	G	A	A	0.806818	ADD	88	0.0870228	0.201299	-0.307517	0.481562	0.666627
42436624	CD4	TRAV5	6	32192941	rs9296011	A	G	G	0.0625	ADD	88	-0.138132	0.319529	-0.764397	0.488133	0.666632
42436625	CD4	TRAV5	6	32193028	rs2267645	T	C	C	0.0625	ADD	88	-0.138132	0.319529	-0.764397	0.488133	0.666632
42436634	CD4	TRAV5	6	32192560	rs2267644	G	A	A	0.0625	ADD	88	-0.138132	0.319529	-0.764397	0.488133	0.666632
42436676	CD8	TRBV16	6	33096766	rs3117004	A	G	G	0.261364	ADD	88	0.059122	0.136762	-0.208927	0.327171	0.666633
42436677	CD8	TRBV16	6	33096426	rs3129272	C	T	T	0.261364	ADD	88	0.059122	0.136762	-0.208927	0.327171	0.666633
42436929	CD4	TRAV24	6	29537975	rs1233400	G	A	A	0.142045	ADD	88	-0.107874	0.24954	-0.596963	0.381216	0.666638
42436965	CD4	TRAV10	6	32628192	SNPS_DQB1_6193_32628192_intron5_A	A	T	T	0.829545	ADD	88	-0.0905484	0.209462	-0.501087	0.319991	0.666639
42436966	CD4	TRAV10	6	32628181	SNPS_DQB1_6205_32628180_intron5_C	A	T	T	0.829545	ADD	88	-0.0905484	0.209462	-0.501087	0.319991	0.666639
42437017	CD4	TRAV10	6	32627769	SNPS_DQB1_6616_32627769_intron5	A	G	G	0.829545	ADD	88	-0.0905484	0.209462	-0.501087	0.319991	0.666639
42437064	CD4	TRAV34	6	32632623	SNPS_DQB1_1765_32632620_exon2_T	A	T	T	0.0738636	ADD	88	0.119824	0.277186	-0.423451	0.663099	0.66664
42437186	CD8	TRBV13	6	32677190	rs9275556	C	T	T	0.511364	ADD	88	-0.0640671	0.148206	-0.354545	0.22641	0.666641
42437227	CD8	TRBV13	6	32677199	rs9275557	C	T	T	0.511364	ADD	88	-0.0640671	0.148206	-0.354545	0.22641	0.666641
42437388	CD8	TRAV6	6	29980158	rs78453967	C	T	T	0.113636	ADD	88	0.099986	0.231298	-0.353351	0.553322	0.666645
42437389	CD8	TRAV6	6	29999942	rs2894006	G	A	A	0.113636	ADD	88	0.099986	0.231298	-0.353351	0.553322	0.666645
42437390	CD8	TRAV6	6	29980190	rs11753957	C	T	T	0.113636	ADD	88	0.099986	0.231298	-0.353351	0.553322	0.666645
42437431	CD8	TRAV6	6	29989188	rs17193851	T	C	C	0.113636	ADD	88	0.099986	0.231298	-0.353351	0.553322	0.666645
42437466	CD8	TRAV6	6	29982763	rs11965659	G	C	C	0.113636	ADD	88	0.099986	0.231298	-0.353351	0.553322	0.666645
42437467	CD8	TRAV6	6	29975775	rs73725953	A	C	C	0.113636	ADD	88	0.099986	0.231298	-0.353351	0.553322	0.666645
42437468	CD8	TRAV6	6	29978027	rs12661053	C	T	T	0.113636	ADD	88	0.099986	0.231298	-0.353351	0.553322	0.666645
42437469	CD8	TRAV6	6	29979643	rs11753431	G	A	A	0.113636	ADD	88	0.099986	0.231298	-0.353351	0.553322	0.666645
42437479	CD8	TRAV6	6	29968180	rs12664967	C	G	G	0.113636	ADD	88	0.099986	0.231298	-0.353351	0.553322	0.666645
42437480	CD8	TRAV6	6	29968965	rs558185119	G	A	A	0.113636	ADD	88	0.099986	0.231298	-0.353351	0.553322	0.666645
42437488	CD8	TRAV6	6	29969190	rs72502509	C	T	T	0.113636	ADD	88	0.099986	0.231298	-0.353351	0.553322	0.666645
42437491	CD8	TRAV6	6	29975719	rs73414465	T	C	C	0.113636	ADD	88	0.099986	0.231298	-0.353351	0.553322	0.666645
42437512	CD8	TRBV16	6	32666960	rs114968045	T	C	C	0.0909091	ADD	88	-0.0765431	0.177068	-0.42359	0.270503	0.666645
42437514	CD8	TRAV6	6	29992614	rs73416501	G	A	A	0.113636	ADD	88	0.099986	0.231298	-0.353351	0.553322	0.666645
42437515	CD8	TRAV6	6	30006512	rs73725984	T	G	G	0.113636	ADD	88	0.099986	0.231298	-0.353351	0.553322	0.666645
42437527	CD8	TRAV6	6	29986501	rs6932091	C	T	T	0.113636	ADD	88	0.099986	0.231298	-0.353351	0.553322	0.666645
42437529	CD8	TRAV6	6	30009664	rs12664794	A	G	G	0.113636	ADD	88	0.099986	0.231298	-0.353351	0.553322	0.666645
42437539	CD8	TRAV6	6	29988964	rs6928966	T	C	C	0.113636	ADD	88	0.099986	0.231298	-0.353351	0.553322	0.666645
42437554	CD8	TRAV6	6	29989689	rs10947045	C	T	T	0.113636	ADD	88	0.099986	0.231298	-0.353351	0.553322	0.666645
42437555	CD8	TRAV6	6	29990934	rs10807060	G	A	A	0.113636	ADD	88	0.099986	0.231298	-0.353351	0.553322	0.666645
42437556	CD8	TRAV6	6	29980240	rs11753960	C	T	T	0.113636	ADD	88	0.099986	0.231298	-0.353351	0.553322	0.666645
42437557	CD8	TRAV6	6	29986142	rs6931672	G	A	A	0.113636	ADD	88	0.099986	0.231298	-0.353351	0.553322	0.666645
42437558	CD8	TRAV6	6	29981733	rs11759388	A	G	G	0.113636	ADD	88	0.099986	0.231298	-0.353351	0.553322	0.666645
42437559	CD8	TRAV6	6	29982429	rs11965585	G	A	A	0.113636	ADD	88	0.099986	0.231298	-0.353351	0.553322	0.666645
42437568	CD8	TRAV6	6	30000723	rs17187523	C	T	T	0.113636	ADD	88	0.099986	0.231298	-0.353351	0.553322	0.666645
42437569	CD8	TRAV6	6	30000973	rs10947046	T	G	G	0.113636	ADD	88	0.099986	0.231298	-0.353351	0.553322	0.666645
42437570	CD8	TRAV6	6	30004698	rs58314476	A	G	G	0.113636	ADD	88	0.099986	0.231298	-0.353351	0.553322	0.666645
42437571	CD8	TRAV6	6	30007116	rs73420439	T	C	C	0.113636	ADD	88	0.099986	0.231298	-0.353351	0.553322	0.666645
42437586	CD8	TRAV6	6	30012340	rs6940552	G	A	A	0.113636	ADD	88	0.099986	0.231298	-0.353351	0.553322	0.666645
42437587	CD8	TRAV6	6	30007711	rs10947047	G	A	A	0.113636	ADD	88	0.099986	0.231298	-0.353351	0.553322	0.666645
42437588	CD8	TRAV6	6	30007984	rs11962771	G	A	A	0.113636	ADD	88	0.099986	0.231298	-0.353351	0.553322	0.666645
42437601	CD8	TRAV6	6	30002818	rs73420421	T	C	C	0.113636	ADD	88	0.099986	0.231298	-0.353351	0.553322	0.666645
42437632	CD8	TRAV6	6	29991573	rs73416498	G	A	A	0.113636	ADD	88	0.099986	0.231298	-0.353351	0.553322	0.666645
42437633	CD8	TRAV6	6	30010890	rs60477028	T	C	C	0.113636	ADD	88	0.099986	0.231298	-0.353351	0.553322	0.666645
42437760	CD4	TRAV30	6	33574635	rs210122	A	G	G	0.443182	ADD	88	0.0646421	0.149538	-0.228447	0.357731	0.666647
42438294	CD8	TRAV41	6	33002105	rs410179	T	A	A	0.289773	ADD	88	0.0660864	0.152883	-0.233559	0.365731	0.666654
42438300	CD8	TRAV34	6	32589923	rs9271528	C	T	T	0.210227	ADD	88	-0.0755677	0.174817	-0.418203	0.267067	0.666655
42438302	CD8	TRAV40	6	31059462	rs2535298	G	A	A	0.840909	ADD	88	-0.0704949	0.163082	-0.39013	0.24914	0.666655
42438337	CD8	TRAV34	6	32590153	rs9271545	C	T	T	0.210227	ADD	88	-0.0755677	0.174817	-0.418203	0.267067	0.666655
42438346	CD8	TRAV34	6	32590070	rs9271541	A	C	C	0.210227	ADD	88	-0.0755677	0.174817	-0.418203	0.267067	0.666655
42438789	CD8	TRAV27	6	33810193	rs12209375	T	C	C	0.0738636	ADD	88	0.116883	0.270403	-0.413097	0.646863	0.666664
42438860	CD4	TRAV35	6	32739888	rs1383265	T	C	C	0.142045	ADD	88	-0.0897868	0.207718	-0.496906	0.317333	0.666665
42439198	CD8	TRBV2	6	32649676	rs9275109	G	T	T	0.556818	ADD	88	0.0667119	0.154339	-0.235787	0.369211	0.666673
42439206	CD8	TRBV2	6	32681631	rs9275596	C	T	T	0.556818	ADD	88	0.0667119	0.154339	-0.235787	0.369211	0.666673
42439234	CD8	TRBV2	6	31106268	rs3130573	A	G	G	0.301136	ADD	88	-0.0700454	0.162052	-0.387662	0.247571	0.666674
42439367	CD8	TRAV5	6	29936914	rs12193100	G	A	A	0.284091	ADD	88	0.0803967	0.186002	-0.28416	0.444954	0.666677
42439378	CD8	TRAV5	6	29930496	rs4713269	A	T	T	0.284091	ADD	88	0.0803967	0.186002	-0.28416	0.444954	0.666677
42439379	CD8	TRAV5	6	29934697	rs4713270	G	A	A	0.284091	ADD	88	0.0803967	0.186002	-0.28416	0.444954	0.666677
42439408	CD8	TRAV5	6	29938110	rs6916422	C	T	T	0.284091	ADD	88	0.0803967	0.186002	-0.28416	0.444954	0.666677
42439427	CD8	TRAV20	6	30333670	rs77207841	C	T	T	0.119318	ADD	88	-0.0948702	0.219487	-0.525058	0.335317	0.666678
42439428	CD8	TRAV20	6	30366014	rs9261737	C	T	T	0.119318	ADD	88	-0.0948702	0.219487	-0.525058	0.335317	0.666678
42439429	CD8	TRAV20	6	30382868	rs9261848	G	C	C	0.119318	ADD	88	-0.0948702	0.219487	-0.525058	0.335317	0.666678
42440110	CD4	TRBV2	6	31315425	rs9265959	T	C	C	0.869318	ADD	88	0.0963262	0.222859	-0.34047	0.533122	0.666683
42440113	CD4	TRBV2	6	31315540	rs9265963	A	G	G	0.869318	ADD	88	0.0963262	0.222859	-0.34047	0.533122	0.666683
42440116	CD4	TRBV2	6	31314347	rs9265930	A	C	C	0.869318	ADD	88	0.0963262	0.222859	-0.34047	0.533122	0.666683
42440118	CD4	TRBV2	6	31302168	rs9265726	A	G	G	0.869318	ADD	88	0.0963262	0.222859	-0.34047	0.533122	0.666683
42440121	CD4	TRBV2	6	31318303	rs2523618	C	T	T	0.869318	ADD	88	0.0963262	0.222859	-0.34047	0.533122	0.666683
42440122	CD4	TRBV2	6	31314243	rs7453967	G	T	T	0.869318	ADD	88	0.0963262	0.222859	-0.34047	0.533122	0.666683
42440123	CD4	TRBV2	6	31314313	rs9265929	C	T	T	0.869318	ADD	88	0.0963262	0.222859	-0.34047	0.533122	0.666683
42440141	CD4	TRBV2	6	31301000	rs9265676	G	T	T	0.869318	ADD	88	0.0963262	0.222859	-0.34047	0.533122	0.666683
42440169	CD4	TRAV21	6	32779996	rs2857114	G	A	A	0.551136	ADD	88	-0.0671119	0.15527	-0.371436	0.237212	0.666684
42440409	CD8	TRAV35	6	32710370	rs9276408	T	G	G	0.715909	ADD	88	0.0705282	0.163176	-0.24929	0.390347	0.666688
42441030	CD8	TRAV24	6	29779635	rs1632969	T	G	G	0.801136	ADD	88	-0.0795361	0.184022	-0.440213	0.281141	0.666697
42441039	CD4	TRBV2	6	31384479	rs2848713	G	A	A	0.0681818	ADD	88	0.127343	0.294632	-0.450125	0.70481	0.666697
42441048	CD8	TRBV18	6	33867470	rs6921366	A	G	G	0.948864	ADD	88	-0.150635	0.348524	-0.833728	0.532459	0.666698
42441051	CD8	TRBV18	6	33867440	rs6457747	C	T	T	0.948864	ADD	88	-0.150635	0.348524	-0.833728	0.532459	0.666698
42441131	CD8	TRAV25	6	31336349	rs2523534	A	G	G	0.585227	ADD	88	-0.0648532	0.150052	-0.35895	0.229243	0.6667
42441141	CD8	TRAV3	6	31379115	rs1131896	G	A	A	0.255682	ADD	88	-0.0717348	0.165974	-0.397038	0.253569	0.6667
42441170	CD8	TRAV25	6	31330411	rs2250295	A	C	C	0.585227	ADD	88	-0.0648532	0.150052	-0.35895	0.229243	0.6667
42441171	CD8	TRAV25	6	31337281	rs2922997	G	A	A	0.585227	ADD	88	-0.0648532	0.150052	-0.35895	0.229243	0.6667
42441802	CD8	TRAV6	6	29939677	rs9260794	A	T	T	0.835227	ADD	88	0.0775752	0.179494	-0.274226	0.429376	0.666711
42442095	CD8	TRAV35	6	33636907	rs2077163	C	T	T	0.494318	ADD	88	0.0619769	0.143405	-0.219091	0.343045	0.666717
42442216	CD8	TRAV21	6	31434366	rs3094013	G	A	A	0.107955	ADD	88	-0.10372	0.239992	-0.574096	0.366657	0.666719
42442317	CD8	TRAV21	6	31434331	rs3131619	A	T	T	0.107955	ADD	88	-0.10372	0.239992	-0.574096	0.366657	0.666719
42442366	CD8	TRAV27	6	30890431	rs885905	A	G	G	0.647727	ADD	88	0.0620921	0.143673	-0.219501	0.343685	0.66672
42442367	CD8	TRAV27	6	30893728	rs1043483	C	T	T	0.647727	ADD	88	0.0620921	0.143673	-0.219501	0.343685	0.66672
42442541	CD4	TRBV28	6	33098798	rs9391752	A	G	G	0.232955	ADD	88	0.0847804	0.196172	-0.299709	0.46927	0.666722
42442628	CD8	TRAV10	6	32132233	rs2269424	G	A	A	0.170455	ADD	88	-0.0781023	0.180721	-0.432309	0.276105	0.666725
42442636	CD8	TRAV10	6	32152387	rs1800624	A	T	T	0.170455	ADD	88	-0.0781023	0.180721	-0.432309	0.276105	0.666725
42442650	CD8	TRAV10	6	32151222	rs1035798	G	A	A	0.170455	ADD	88	-0.0781023	0.180721	-0.432309	0.276105	0.666725
42442656	CD8	TRAV10	6	32139813	rs9267817	G	A	A	0.170455	ADD	88	-0.0781023	0.180721	-0.432309	0.276105	0.666725
42442680	CD8	TRAV10	6	32136838	rs1061807	G	A	A	0.170455	ADD	88	-0.0781023	0.180721	-0.432309	0.276105	0.666725
42443431	CD8	TRAV6	6	30242128	rs9357095	A	G	G	0.0965909	ADD	88	0.113479	0.262585	-0.401178	0.628136	0.666732
42443432	CD8	TRAV6	6	30241114	rs9393999	A	G	G	0.0965909	ADD	88	0.113479	0.262585	-0.401178	0.628136	0.666732
42443433	CD8	TRAV6	6	30242904	rs2894145	G	A	A	0.0965909	ADD	88	0.113479	0.262585	-0.401178	0.628136	0.666732
42443586	CD8	TRAV16	6	32974268	rs408036	T	C	C	0.426136	ADD	88	-0.0577424	0.133614	-0.31962	0.204135	0.666733
42443624	CD8	TRBV13	6	30194103	rs2040486	A	C	C	0.494318	ADD	88	-0.0634316	0.146779	-0.351113	0.22425	0.666734
42443627	CD8	TRBV13	6	30190640	rs3130391	C	T	T	0.494318	ADD	88	-0.0634316	0.146779	-0.351113	0.22425	0.666734
42443628	CD8	TRBV13	6	30187434	rs3094132	G	C	C	0.494318	ADD	88	-0.0634316	0.146779	-0.351113	0.22425	0.666734
42443629	CD8	TRBV13	6	30196855	rs3129690	T	C	C	0.494318	ADD	88	-0.0634316	0.146779	-0.351113	0.22425	0.666734
42443630	CD8	TRBV13	6	30199067	rs1573295	G	A	A	0.494318	ADD	88	-0.0634316	0.146779	-0.351113	0.22425	0.666734
42443631	CD8	TRBV13	6	30199512	rs1013518	G	A	A	0.494318	ADD	88	-0.0634316	0.146779	-0.351113	0.22425	0.666734
42443635	CD8	TRBV13	6	30193513	rs3132666	A	G	G	0.494318	ADD	88	-0.0634316	0.146779	-0.351113	0.22425	0.666734
42443636	CD8	TRBV13	6	30186863	rs2106070	A	G	G	0.494318	ADD	88	-0.0634316	0.146779	-0.351113	0.22425	0.666734
42443637	CD8	TRBV13	6	30187164	rs3132668	T	A	A	0.494318	ADD	88	-0.0634316	0.146779	-0.351113	0.22425	0.666734
42443647	CD8	TRBV13	6	30203602	rs954037	C	T	T	0.494318	ADD	88	-0.0634316	0.146779	-0.351113	0.22425	0.666734
42443653	CD8	TRBV13	6	30202052	rs916568	C	T	T	0.494318	ADD	88	-0.0634316	0.146779	-0.351113	0.22425	0.666734
42443656	CD8	TRBV13	6	30191587	rs3132667	A	G	G	0.494318	ADD	88	-0.0634316	0.146779	-0.351113	0.22425	0.666734
42443663	CD8	TRBV13	6	30196313	rs3094140	C	T	T	0.494318	ADD	88	-0.0634316	0.146779	-0.351113	0.22425	0.666734
42443666	CD8	TRBV13	6	30194531	rs3130393	A	C	C	0.494318	ADD	88	-0.0634316	0.146779	-0.351113	0.22425	0.666734
42443667	CD8	TRBV13	6	30188158	rs3130388	G	T	T	0.494318	ADD	88	-0.0634316	0.146779	-0.351113	0.22425	0.666734
42444465	CD4	TRBV2	6	31324490	AA_B_83_31324488_exon2_R	A	T	T	0.369318	ADD	88	-0.0764577	0.176929	-0.423232	0.270316	0.666748
42444466	CD4	TRBV2	6	31324493	SNPS_B_445_31324491_exon2	A	C	C	0.630682	ADD	88	0.0764577	0.176929	-0.270316	0.423232	0.666748
42444482	CD4	TRBV2	6	31324491	AA_B_82_31324491_exon2_L	A	T	T	0.369318	ADD	88	-0.0764577	0.176929	-0.423232	0.270316	0.666748
42444483	CD4	TRBV2	6	31324489	SNPS_B_447_31324489_exon2	C	G	G	0.369318	ADD	88	-0.0764577	0.176929	-0.423232	0.270316	0.666748
42444495	CD4	TRBV2	6	31324502	AA_B_80_31324497_exon2_N	A	T	T	0.630682	ADD	88	0.0764577	0.176929	-0.270316	0.423232	0.666748
42444496	CD4	TRBV2	6	31324508	SNPS_B_439_31324497_exon2_T	A	T	T	0.630682	ADD	88	0.0764577	0.176929	-0.270316	0.423232	0.666748
42444499	CD4	TRBV2	6	31324492	AA_B_82_31324491_exon2_R	A	T	T	0.630682	ADD	88	0.0764577	0.176929	-0.270316	0.423232	0.666748
42444508	CD4	TRBV2	6	31324498	AA_B_80_31324497_exon2_CN	A	T	T	0.630682	ADD	88	0.0764577	0.176929	-0.270316	0.423232	0.666748
42444509	CD4	TRBV2	6	31324488	AA_B_83_31324488_exon2_G	A	T	T	0.630682	ADD	88	0.0764577	0.176929	-0.270316	0.423232	0.666748
42444570	CD8	TRAV20	6	28318481	rs213239	A	G	G	0.0511364	ADD	88	-0.134192	0.310533	-0.742825	0.474441	0.66675
42444571	CD8	TRAV20	6	28313020	rs213241	A	G	G	0.0511364	ADD	88	-0.134192	0.310533	-0.742825	0.474441	0.66675
42444593	CD8	TRAV20	6	28306908	rs213244	A	C	C	0.0511364	ADD	88	-0.134192	0.310533	-0.742825	0.474441	0.66675
42444615	CD8	TRAV24	6	31145451	rs3130506	G	A	A	0.670455	ADD	88	0.0660969	0.152955	-0.233689	0.365883	0.666751
42444616	CD8	TRAV24	6	31143582	rs3131018	A	C	C	0.670455	ADD	88	0.0660969	0.152955	-0.233689	0.365883	0.666751
42445008	CD8	TRBV19	6	28846724	rs209151	G	C	C	0.301136	ADD	88	0.0731232	0.169216	-0.258535	0.404781	0.666756
42445019	CD8	TRBV19	6	28803103	rs209177	G	A	A	0.301136	ADD	88	0.0731232	0.169216	-0.258535	0.404781	0.666756
42445263	CD8	TRAV30	6	29911260	SNPS_A_930_29911260_exon3_A	A	T	T	0.795455	ADD	88	-0.0766953	0.177486	-0.424562	0.271171	0.666761
42445273	CD8	TRBV18	6	30957618	rs886403	T	C	C	0.227273	ADD	88	-0.0733034	0.169637	-0.405785	0.259178	0.666761
42445285	CD8	TRBV9	6	29266673	rs550841401	T	C	C	0.613636	ADD	88	0.0667333	0.154432	-0.235948	0.369415	0.666761
42445412	CD4	TRAV6	6	31324292	AA_B_97_31324201_exon3_CRV	A	T	T	0.5625	ADD	88	-0.0711049	0.164551	-0.393619	0.251409	0.666765
42445424	CD4	TRAV6	6	31324330	AA_B_97_31324201_exon3_RV	A	T	T	0.5625	ADD	88	-0.0711049	0.164551	-0.393619	0.251409	0.666765
42445492	CD4	TRAV30	6	29476142	rs3131021	A	G	G	0.636364	ADD	88	-0.0698186	0.161575	-0.3865	0.246863	0.666767
42445699	CD8	TRAV30	6	29130282	rs3129138	A	G	G	0.227273	ADD	88	-0.0679973	0.157362	-0.376422	0.240427	0.666771
42446119	CD8	TRAV25	6	32682402	rs3997849	C	T	T	0.284091	ADD	88	0.07308	0.169128	-0.258406	0.404566	0.666778
42446157	CD4	TRBV30	6	31352631	rs7741091	A	G	G	0.289773	ADD	88	0.0784611	0.181583	-0.277435	0.434357	0.66678
42446219	CD8	TRAV24	6	28403225	rs2071965	C	T	T	0.301136	ADD	88	0.0674126	0.156014	-0.238369	0.373194	0.666781
42446220	CD8	TRAV24	6	28399412	rs7740351	A	C	C	0.301136	ADD	88	0.0674126	0.156014	-0.238369	0.373194	0.666781
42446243	CD8	TRAV25	6	32682664	rs9275601	C	T	T	0.346591	ADD	88	0.0670861	0.155259	-0.237215	0.371387	0.666781
42446544	CD8	TRAV40	6	33043708	HLA_DPB1*03	A	T	T	0.0909091	ADD	88	0.087516	0.202542	-0.30946	0.484492	0.666785
42446550	CD8	TRAV40	6	33043709	HLA_DPB1*03:01	A	T	T	0.0909091	ADD	88	0.087516	0.202542	-0.30946	0.484492	0.666785
42446603	CD4	TRBV13	6	31938451	rs35337578	T	C	C	0.0625	ADD	88	0.121453	0.281085	-0.429463	0.672369	0.666786
42446604	CD4	TRBV13	6	31938412	rs17207867	G	T	T	0.0625	ADD	88	0.121453	0.281085	-0.429463	0.672369	0.666786
42447037	CD4	TRBV28	6	29747389	rs17185076	C	T	T	0.0852273	ADD	88	-0.122474	0.283453	-0.678031	0.433083	0.666792
42447140	CD8	TRAV19	6	28313020	rs213241	A	G	G	0.0511364	ADD	88	-0.132279	0.306147	-0.732317	0.467759	0.666793
42447151	CD8	TRAV19	6	28318481	rs213239	A	G	G	0.0511364	ADD	88	-0.132279	0.306147	-0.732317	0.467759	0.666793
42447152	CD8	TRAV19	6	28306908	rs213244	A	C	C	0.0511364	ADD	88	-0.132279	0.306147	-0.732317	0.467759	0.666793
42447542	CD8	TRBV15	6	33783883	rs1535948	G	A	A	0.25	ADD	88	0.0634562	0.146865	-0.224393	0.351305	0.666796
42447592	CD8	TRBV15	6	33782710	rs1886354	C	T	T	0.25	ADD	88	0.0634562	0.146865	-0.224393	0.351305	0.666796
42447724	CD4	TRBV30	6	29356734	rs9257811	T	G	G	0.414773	ADD	88	0.0702679	0.162632	-0.248485	0.38902	0.6668
42447727	CD4	TRAV24	6	29832966	rs2975030	G	A	A	0.625	ADD	88	-0.0708215	0.163914	-0.392086	0.250443	0.6668
42447823	CD4	TRAV34	6	30580637	rs2267639	C	T	T	0.0511364	ADD	88	0.151019	0.349529	-0.534045	0.836082	0.666802
42448589	CD8	TRBV2	6	32930795	rs9276933	T	C	C	0.0965909	ADD	88	0.107882	0.249698	-0.381518	0.597282	0.666812
42448633	CD8	TRAV2	6	31448154	rs2523651	A	G	G	0.676136	ADD	88	-0.06277	0.145284	-0.347522	0.221982	0.666813
42448878	CD8	TRAV4	6	32212264	rs427037	A	G	G	0.204545	ADD	88	-0.0850645	0.19689	-0.470961	0.300832	0.666818
42449107	CD8	TRAV39	6	30347306	rs970270	G	A	A	0.153409	ADD	88	-0.0889996	0.206001	-0.492754	0.314755	0.666823
42449110	CD8	TRAV39	6	30334994	rs886390	C	A	A	0.153409	ADD	88	-0.0889996	0.206001	-0.492754	0.314755	0.666823
42449144	CD8	TRAV39	6	30368854	rs1034322	C	T	T	0.153409	ADD	88	-0.0889996	0.206001	-0.492754	0.314755	0.666823
42449145	CD8	TRAV39	6	30377906	rs1592415	T	G	G	0.153409	ADD	88	-0.0889996	0.206001	-0.492754	0.314755	0.666823
42449146	CD8	TRAV39	6	30359293	rs35102994	A	G	G	0.153409	ADD	88	-0.0889996	0.206001	-0.492754	0.314755	0.666823
42449157	CD4	TRAV27	6	30601067	rs13201129	T	C	C	0.142045	ADD	88	0.0844083	0.195374	-0.298517	0.467334	0.666823
42449172	CD4	TRBV2	6	29911128	AA_A_97_29911063_exon3_IKV	A	T	T	0.340909	ADD	88	0.0744239	0.172264	-0.263207	0.412055	0.666824
42449180	CD8	TRBV19	6	33839359	rs1324582	T	C	C	0.585227	ADD	88	0.0690068	0.159726	-0.244049	0.382063	0.666824
42449189	CD4	TRBV2	6	29911085	AA_A_97_29911063_exon3_DIK	A	T	T	0.340909	ADD	88	0.0744239	0.172264	-0.263207	0.412055	0.666824
42449190	CD4	TRBV2	6	29911064	SNPS_A_734_29911064_exon3	A	G	G	0.659091	ADD	88	-0.0744239	0.172264	-0.412055	0.263207	0.666824
42449191	CD4	TRBV2	6	29911094	AA_A_97_29911063_exon3_DIx	A	T	T	0.340909	ADD	88	0.0744239	0.172264	-0.263207	0.412055	0.666824
42449197	CD4	TRBV2	6	29911164	AA_A_97_29911063_exon3_MR	A	T	T	0.659091	ADD	88	-0.0744239	0.172264	-0.412055	0.263207	0.666824
42449221	CD4	TRBV2	6	29911148	AA_A_97_29911063_exon3_KMR	A	T	T	0.659091	ADD	88	-0.0744239	0.172264	-0.412055	0.263207	0.666824
42449226	CD4	TRBV2	6	29911166	AA_A_97_29911063_exon3_MRV	A	T	T	0.659091	ADD	88	-0.0744239	0.172264	-0.412055	0.263207	0.666824
42449227	CD4	TRBV2	6	29911121	AA_A_97_29911063_exon3_I	A	T	T	0.340909	ADD	88	0.0744239	0.172264	-0.263207	0.412055	0.666824
42449230	CD4	TRBV2	6	29911104	AA_A_97_29911063_exon3_DMR	A	T	T	0.659091	ADD	88	-0.0744239	0.172264	-0.412055	0.263207	0.666824
42449231	CD4	TRBV2	6	29911145	AA_A_97_29911063_exon3_Ix	A	T	T	0.340909	ADD	88	0.0744239	0.172264	-0.263207	0.412055	0.666824
42449232	CD4	TRBV2	6	29911143	AA_A_97_29911063_exon3_IVx	A	T	T	0.340909	ADD	88	0.0744239	0.172264	-0.263207	0.412055	0.666824
42449233	CD4	TRBV2	6	29911167	AA_A_97_29911063_exon3_MRx	A	T	T	0.659091	ADD	88	-0.0744239	0.172264	-0.412055	0.263207	0.666824
42449234	CD4	TRBV2	6	29911130	AA_A_97_29911063_exon3_IKx	A	T	T	0.340909	ADD	88	0.0744239	0.172264	-0.263207	0.412055	0.666824
42449235	CD4	TRBV2	6	29911142	AA_A_97_29911063_exon3_IV	A	T	T	0.340909	ADD	88	0.0744239	0.172264	-0.263207	0.412055	0.666824
42449237	CD4	TRBV2	6	29911063	AA_A_97_29911063_exon3_DI	A	T	T	0.340909	ADD	88	0.0744239	0.172264	-0.263207	0.412055	0.666824
42449245	CD4	TRBV2	6	29911122	AA_A_97_29911063_exon3_IK	A	T	T	0.340909	ADD	88	0.0744239	0.172264	-0.263207	0.412055	0.666824
42449266	CD4	TRBV2	6	29911091	AA_A_97_29911063_exon3_DIV	A	T	T	0.340909	ADD	88	0.0744239	0.172264	-0.263207	0.412055	0.666824
42449372	CD8	TRAV21	6	32255240	rs78939685	G	A	A	0.801136	ADD	88	0.0836799	0.19369	-0.295945	0.463305	0.666826
42449587	CD8	TRAV22	6	30078275	rs2523989	C	T	T	0.147727	ADD	88	-0.102163	0.236475	-0.565645	0.361319	0.66683
42449763	CD4	TRAV39	6	32603277	rs28848172	G	T	T	0.0511364	ADD	88	0.138255	0.32002	-0.488972	0.765483	0.666834
42449796	CD4	TRBV28	6	31250796	rs35446580	T	C	C	0.136364	ADD	88	0.102848	0.238063	-0.363748	0.569443	0.666835
42449870	CD8	TRBV13	6	32592796	rs28383322	C	T	T	0.204545	ADD	88	-0.071518	0.165545	-0.395981	0.252945	0.666837
42449929	CD8	TRAV22	6	32552066	AA_DRB1_32_32552066_exon2_H	A	T	T	0.272727	ADD	88	0.0751034	0.173845	-0.265626	0.415833	0.666838
42449930	CD8	TRAV22	6	32553135	AA_DRB1_32_32552066_exon2_HI	A	T	T	0.272727	ADD	88	0.0751034	0.173845	-0.265626	0.415833	0.666838
42449931	CD8	TRAV22	6	32553136	AA_DRB1_32_32552066_exon2_HX	A	T	T	0.272727	ADD	88	0.0751034	0.173845	-0.265626	0.415833	0.666838
42449972	CD8	TRAV22	6	32553142	AA_DRB1_32_32552066_exon2_Y	A	T	T	0.727273	ADD	88	-0.0751034	0.173845	-0.415833	0.265626	0.666838
42450236	CD4	TRBV19	6	32205072	rs549270	C	T	T	0.0625	ADD	88	-0.13588	0.31453	-0.752348	0.480588	0.666841
42450312	CD8	TRAV19	6	32331824	rs9268343	A	G	G	0.369318	ADD	88	0.0609724	0.141137	-0.215652	0.337596	0.666843
42450313	CD8	TRAV19	6	32333955	rs9268368	T	C	C	0.369318	ADD	88	0.0609724	0.141137	-0.215652	0.337596	0.666843
42450314	CD8	TRAV19	6	32317215	rs2076541	T	C	C	0.369318	ADD	88	0.0609724	0.141137	-0.215652	0.337596	0.666843
42450316	CD8	TRAV19	6	32303068	rs10807100	G	A	A	0.369318	ADD	88	0.0609724	0.141137	-0.215652	0.337596	0.666843
42450318	CD8	TRAV19	6	32295350	rs508805	G	A	A	0.369318	ADD	88	0.0609724	0.141137	-0.215652	0.337596	0.666843
42450319	CD8	TRAV19	6	32314676	rs4959096	G	A	A	0.369318	ADD	88	0.0609724	0.141137	-0.215652	0.337596	0.666843
42450320	CD8	TRAV19	6	32307869	rs1033498	T	C	C	0.369318	ADD	88	0.0609724	0.141137	-0.215652	0.337596	0.666843
42450321	CD8	TRAV19	6	32309003	rs2143468	A	T	T	0.369318	ADD	88	0.0609724	0.141137	-0.215652	0.337596	0.666843
42450322	CD8	TRAV19	6	32294843	rs504203	T	C	C	0.369318	ADD	88	0.0609724	0.141137	-0.215652	0.337596	0.666843
42450323	CD8	TRAV19	6	32294992	rs505274	G	A	A	0.369318	ADD	88	0.0609724	0.141137	-0.215652	0.337596	0.666843
42450324	CD8	TRAV19	6	32291837	rs523627	G	T	T	0.369318	ADD	88	0.0609724	0.141137	-0.215652	0.337596	0.666843
42450325	CD8	TRAV19	6	32315557	rs9268285	T	C	C	0.369318	ADD	88	0.0609724	0.141137	-0.215652	0.337596	0.666843
42450326	CD8	TRAV19	6	32330153	rs9268326	T	C	C	0.369318	ADD	88	0.0609724	0.141137	-0.215652	0.337596	0.666843
42450327	CD8	TRAV19	6	32312796	rs4576282	A	G	G	0.369318	ADD	88	0.0609724	0.141137	-0.215652	0.337596	0.666843
42450328	CD8	TRAV19	6	32257337	rs4713518	A	G	G	0.369318	ADD	88	0.0609724	0.141137	-0.215652	0.337596	0.666843
42450329	CD8	TRAV19	6	32278266	rs502626	A	G	G	0.369318	ADD	88	0.0609724	0.141137	-0.215652	0.337596	0.666843
42450333	CD8	TRAV19	6	32286102	rs531094	T	A	A	0.369318	ADD	88	0.0609724	0.141137	-0.215652	0.337596	0.666843
42450334	CD8	TRAV19	6	32293152	rs533885	A	G	G	0.369318	ADD	88	0.0609724	0.141137	-0.215652	0.337596	0.666843
42450335	CD8	TRAV19	6	32299873	rs910052	G	T	T	0.369318	ADD	88	0.0609724	0.141137	-0.215652	0.337596	0.666843
42450336	CD8	TRAV19	6	32305370	rs926594	T	G	G	0.369318	ADD	88	0.0609724	0.141137	-0.215652	0.337596	0.666843
42450337	CD8	TRAV19	6	32307137	rs2022534	T	C	C	0.369318	ADD	88	0.0609724	0.141137	-0.215652	0.337596	0.666843
42450338	CD8	TRAV19	6	32290954	rs485774	A	G	G	0.369318	ADD	88	0.0609724	0.141137	-0.215652	0.337596	0.666843
42450340	CD8	TRAV19	6	32292715	rs552339	G	A	A	0.369318	ADD	88	0.0609724	0.141137	-0.215652	0.337596	0.666843
42450341	CD8	TRAV19	6	32309352	rs2143465	T	C	C	0.369318	ADD	88	0.0609724	0.141137	-0.215652	0.337596	0.666843
42450342	CD8	TRAV19	6	32310967	rs9268260	C	T	T	0.369318	ADD	88	0.0609724	0.141137	-0.215652	0.337596	0.666843
42450343	CD8	TRAV19	6	32298372	rs9405090	A	G	G	0.369318	ADD	88	0.0609724	0.141137	-0.215652	0.337596	0.666843
42450344	CD8	TRAV19	6	32299715	rs742582	G	A	A	0.369318	ADD	88	0.0609724	0.141137	-0.215652	0.337596	0.666843
42450345	CD8	TRAV19	6	32282033	rs547261	G	A	A	0.369318	ADD	88	0.0609724	0.141137	-0.215652	0.337596	0.666843
42450346	CD8	TRAV19	6	32288462	rs539703	A	C	C	0.369318	ADD	88	0.0609724	0.141137	-0.215652	0.337596	0.666843
42450350	CD8	TRAV19	6	32336586	rs9268384	A	G	G	0.369318	ADD	88	0.0609724	0.141137	-0.215652	0.337596	0.666843
42450351	CD8	TRAV19	6	32309323	rs2143466	C	T	T	0.369318	ADD	88	0.0609724	0.141137	-0.215652	0.337596	0.666843
42450352	CD8	TRAV19	6	32304031	rs6930681	G	A	A	0.369318	ADD	88	0.0609724	0.141137	-0.215652	0.337596	0.666843
42450353	CD8	TRAV19	6	32305125	rs973037	C	T	T	0.369318	ADD	88	0.0609724	0.141137	-0.215652	0.337596	0.666843
42450354	CD8	TRAV19	6	32301322	rs9348882	C	T	T	0.369318	ADD	88	0.0609724	0.141137	-0.215652	0.337596	0.666843
42450357	CD8	TRAV19	6	32313097	rs4959093	T	C	C	0.369318	ADD	88	0.0609724	0.141137	-0.215652	0.337596	0.666843
42450358	CD8	TRAV19	6	32297337	rs9368713	T	C	C	0.369318	ADD	88	0.0609724	0.141137	-0.215652	0.337596	0.666843
42450360	CD8	TRAV19	6	32268501	rs537757	A	T	T	0.369318	ADD	88	0.0609724	0.141137	-0.215652	0.337596	0.666843
42450361	CD8	TRAV19	6	32260559	rs482194	A	G	G	0.369318	ADD	88	0.0609724	0.141137	-0.215652	0.337596	0.666843
42450365	CD8	TRAV19	6	32317127	rs2076542	G	A	A	0.369318	ADD	88	0.0609724	0.141137	-0.215652	0.337596	0.666843
42450366	CD8	TRAV19	6	32302045	rs1474729	A	C	C	0.369318	ADD	88	0.0609724	0.141137	-0.215652	0.337596	0.666843
42450367	CD8	TRAV19	6	32302067	rs1474728	C	T	T	0.369318	ADD	88	0.0609724	0.141137	-0.215652	0.337596	0.666843
42450368	CD8	TRAV19	6	32313143	rs4959025	A	C	C	0.369318	ADD	88	0.0609724	0.141137	-0.215652	0.337596	0.666843
42450369	CD8	TRAV19	6	32313461	rs4959026	G	T	T	0.369318	ADD	88	0.0609724	0.141137	-0.215652	0.337596	0.666843
42450370	CD8	TRAV19	6	32307382	rs1033500	G	A	A	0.369318	ADD	88	0.0609724	0.141137	-0.215652	0.337596	0.666843
42450371	CD8	TRAV19	6	32301514	rs9357140	G	A	A	0.369318	ADD	88	0.0609724	0.141137	-0.215652	0.337596	0.666843
42450372	CD8	TRAV19	6	32317471	rs2076538	A	C	C	0.369318	ADD	88	0.0609724	0.141137	-0.215652	0.337596	0.666843
42450373	CD8	TRAV19	6	32331841	rs9268345	G	A	A	0.369318	ADD	88	0.0609724	0.141137	-0.215652	0.337596	0.666843
42450374	CD8	TRAV19	6	32336074	rs2073046	C	T	T	0.369318	ADD	88	0.0609724	0.141137	-0.215652	0.337596	0.666843
42450375	CD8	TRAV19	6	32315173	rs9268283	T	C	C	0.369318	ADD	88	0.0609724	0.141137	-0.215652	0.337596	0.666843
42450376	CD8	TRAV19	6	32315216	rs9268284	G	A	A	0.369318	ADD	88	0.0609724	0.141137	-0.215652	0.337596	0.666843
42450379	CD8	TRAV19	6	32313011	rs4959092	T	G	G	0.369318	ADD	88	0.0609724	0.141137	-0.215652	0.337596	0.666843
42450381	CD8	TRAV19	6	32313136	rs4959094	C	T	T	0.369318	ADD	88	0.0609724	0.141137	-0.215652	0.337596	0.666843
42450472	CD4	TRAV30	6	32549623	AA_DRB1_104_32549623_exon3_A	A	T	T	0.284091	ADD	88	0.0715195	0.165553	-0.252958	0.395997	0.666845
42450475	CD4	TRAV30	6	32549641	AA_DRB1_98_32549641_exon3_E	A	T	T	0.284091	ADD	88	0.0715195	0.165553	-0.252958	0.395997	0.666845
42450519	CD4	TRAV4	6	31453029	rs2523700	G	C	C	0.380682	ADD	88	0.0717273	0.166034	-0.253694	0.397148	0.666846
42450614	CD4	TRAV39	6	29943269	rs1128306	G	A	A	0.227273	ADD	88	-0.0777763	0.180038	-0.430644	0.275091	0.666848
42450623	CD4	TRAV39	6	29943035	rs400488	G	A	A	0.227273	ADD	88	-0.0777763	0.180038	-0.430644	0.275091	0.666848
42450624	CD4	TRAV39	6	29941873	rs2523947	C	A	A	0.227273	ADD	88	-0.0777763	0.180038	-0.430644	0.275091	0.666848
42450636	CD8	TRAV27	6	33250476	rs469064	C	A	A	0.482955	ADD	88	-0.0633236	0.146582	-0.35062	0.223972	0.666848
42450640	CD4	TRAV39	6	29942857	rs2232238	T	C	C	0.227273	ADD	88	-0.0777763	0.180038	-0.430644	0.275091	0.666848
42450647	CD8	TRAV3	6	33192867	rs439121	A	C	C	0.170455	ADD	88	0.0784559	0.181611	-0.277496	0.434407	0.666849
42450653	CD4	TRAV21	6	28512017	rs2394102	A	G	G	0.0795455	ADD	88	-0.129317	0.299346	-0.716025	0.45739	0.666849
42450657	CD4	TRBV13	6	30093744	rs9261442	A	G	G	0.238636	ADD	88	-0.0754465	0.174645	-0.417744	0.266851	0.666849
42450658	CD4	TRBV13	6	30094840	rs9261446	G	A	A	0.238636	ADD	88	-0.0754465	0.174645	-0.417744	0.266851	0.666849
42450666	CD4	TRBV13	6	30095329	rs9261448	T	C	C	0.238636	ADD	88	-0.0754465	0.174645	-0.417744	0.266851	0.666849
42450681	CD4	TRBV13	6	30098389	rs3888580	G	A	A	0.238636	ADD	88	-0.0754465	0.174645	-0.417744	0.266851	0.666849
42450682	CD4	TRBV13	6	30097170	rs1419671	T	A	A	0.238636	ADD	88	-0.0754465	0.174645	-0.417744	0.266851	0.666849
42450689	CD4	TRBV13	6	30094788	rs9261445	G	T	T	0.238636	ADD	88	-0.0754465	0.174645	-0.417744	0.266851	0.666849
42450706	CD4	TRBV13	6	30100040	rs9261456	C	T	T	0.238636	ADD	88	-0.0754465	0.174645	-0.417744	0.266851	0.666849
42450707	CD4	TRBV13	6	30100221	rs9261457	A	G	G	0.238636	ADD	88	-0.0754465	0.174645	-0.417744	0.266851	0.666849
42450708	CD4	TRBV13	6	30100570	rs9261458	A	T	T	0.238636	ADD	88	-0.0754465	0.174645	-0.417744	0.266851	0.666849
42450709	CD4	TRBV13	6	30102011	rs9261462	G	A	A	0.238636	ADD	88	-0.0754465	0.174645	-0.417744	0.266851	0.666849
42450710	CD4	TRBV13	6	30096717	rs1419673	A	G	G	0.238636	ADD	88	-0.0754465	0.174645	-0.417744	0.266851	0.666849
42450711	CD4	TRBV13	6	30098609	rs1076229	A	G	G	0.238636	ADD	88	-0.0754465	0.174645	-0.417744	0.266851	0.666849
42450712	CD4	TRBV13	6	30094611	rs9261444	C	T	T	0.238636	ADD	88	-0.0754465	0.174645	-0.417744	0.266851	0.666849
42450958	CD8	TRBV30	6	32954689	rs3097646	A	C	C	0.0738636	ADD	88	-0.113773	0.263366	-0.629962	0.402415	0.666851
42450973	CD8	TRBV30	6	32914297	rs3130595	G	A	A	0.0738636	ADD	88	-0.113773	0.263366	-0.629962	0.402415	0.666851
42450978	CD8	TRBV30	6	32923988	rs1431393	G	A	A	0.0738636	ADD	88	-0.113773	0.263366	-0.629962	0.402415	0.666851
42450979	CD8	TRBV30	6	32923993	rs1431394	T	G	G	0.0738636	ADD	88	-0.113773	0.263366	-0.629962	0.402415	0.666851
42450992	CD8	TRBV30	6	32938049	rs3135330	A	G	G	0.0738636	ADD	88	-0.113773	0.263366	-0.629962	0.402415	0.666851
42450993	CD8	TRBV30	6	32934409	rs1367727	T	C	C	0.0738636	ADD	88	-0.113773	0.263366	-0.629962	0.402415	0.666851
42450994	CD8	TRBV30	6	32948426	rs2071876	C	T	T	0.0738636	ADD	88	-0.113773	0.263366	-0.629962	0.402415	0.666851
42450997	CD8	TRBV30	6	32951662	rs3135034	T	C	C	0.0738636	ADD	88	-0.113773	0.263366	-0.629962	0.402415	0.666851
42450999	CD8	TRBV30	6	32911127	rs3101944	C	T	T	0.0738636	ADD	88	-0.113773	0.263366	-0.629962	0.402415	0.666851
42451001	CD8	TRBV30	6	32936441	rs9276935	T	C	C	0.0738636	ADD	88	-0.113773	0.263366	-0.629962	0.402415	0.666851
42451829	CD8	TRBV2	6	30601067	rs13201129	T	C	C	0.142045	ADD	88	-0.0870515	0.201517	-0.482018	0.307915	0.666862
42451838	CD8	TRAV10	6	28021589	rs203888	G	A	A	0.255682	ADD	88	-0.0728471	0.168635	-0.403365	0.257671	0.666862
42451860	CD8	TRAV10	6	28022248	rs203890	T	C	C	0.255682	ADD	88	-0.0728471	0.168635	-0.403365	0.257671	0.666862
42451897	CD8	TRBV13	6	31080016	rs2233974	C	G	G	0.1875	ADD	88	-0.079378	0.183754	-0.439529	0.280773	0.666863
42452093	CD4	TRAV41	6	30998781	rs62401672	C	T	T	0.0511364	ADD	88	-0.155125	0.359104	-0.858956	0.548706	0.666864
42452170	CD4	TRAV41	6	30995297	rs62401664	A	G	G	0.0511364	ADD	88	-0.155125	0.359104	-0.858956	0.548706	0.666864
42452171	CD4	TRAV41	6	30996132	rs564732150	C	T	T	0.0511364	ADD	88	-0.155125	0.359104	-0.858956	0.548706	0.666864
42452172	CD4	TRAV41	6	30998453	rs62401670	G	A	A	0.0511364	ADD	88	-0.155125	0.359104	-0.858956	0.548706	0.666864
42452173	CD4	TRAV41	6	30998701	rs62401671	C	A	A	0.0511364	ADD	88	-0.155125	0.359104	-0.858956	0.548706	0.666864
42452326	CD8	TRAV40	6	33045698	rs7750458	G	A	A	0.0738636	ADD	88	0.0974808	0.225663	-0.344811	0.539773	0.666867
42452467	CD8	TRBV16	6	29002588	rs9468470	T	G	G	0.0625	ADD	88	0.114195	0.264359	-0.403938	0.632329	0.66687
42452485	CD8	TRBV16	6	28984512	rs9468464	T	C	C	0.0625	ADD	88	0.114195	0.264359	-0.403938	0.632329	0.66687
42452526	CD4	TRAV30	6	32668946	rs1613056	C	T	T	0.147727	ADD	88	0.0934882	0.216424	-0.330696	0.517672	0.666872
42452527	CD4	TRAV30	6	32671207	rs1794511	T	G	G	0.147727	ADD	88	0.0934882	0.216424	-0.330696	0.517672	0.666872
42452538	CD4	TRAV30	6	32673893	rs1617322	C	A	A	0.147727	ADD	88	0.0934882	0.216424	-0.330696	0.517672	0.666872
42452539	CD4	TRAV30	6	32672439	rs1794528	T	C	C	0.147727	ADD	88	0.0934882	0.216424	-0.330696	0.517672	0.666872
42452540	CD4	TRAV30	6	32667171	rs1794280	A	T	T	0.147727	ADD	88	0.0934882	0.216424	-0.330696	0.517672	0.666872
42452600	CD4	TRBV16	6	28325308	rs6922111	C	T	T	0.238636	ADD	88	-0.0687317	0.159114	-0.380589	0.243125	0.666873
42452604	CD4	TRBV16	6	28325201	rs6921919	C	G	G	0.238636	ADD	88	-0.0687317	0.159114	-0.380589	0.243125	0.666873
42453285	CD8	TRAV30	6	29910450	SNPS_A_120_29910450_intron1	G	C	C	0.329545	ADD	88	-0.0680414	0.157521	-0.376777	0.240694	0.666884
42453287	CD8	TRAV30	6	29910700	SNPS_A_370_29910700_exon2	G	T	T	0.329545	ADD	88	-0.0680414	0.157521	-0.376777	0.240694	0.666884
42453288	CD8	TRAV30	6	29910784	AA_A_62_29910717_exon2_Gx	A	T	T	0.329545	ADD	88	-0.0680414	0.157521	-0.376777	0.240694	0.666884
42453289	CD8	TRAV30	6	29910251	HLA_A*02	A	T	T	0.329545	ADD	88	-0.0680414	0.157521	-0.376777	0.240694	0.666884
42453296	CD8	TRAV30	6	29910986	SNPS_A_656_29910986_intron2	A	G	G	0.670455	ADD	88	0.0680414	0.157521	-0.240694	0.376777	0.666884
42453297	CD8	TRAV30	6	29910378	SNPS_A_48_29910378_exon1	C	T	T	0.329545	ADD	88	-0.0680414	0.157521	-0.376777	0.240694	0.666884
42453298	CD8	TRAV30	6	29911092	SNPS_A_762_29911092_exon3	G	T	T	0.329545	ADD	88	-0.0680414	0.157521	-0.376777	0.240694	0.666884
42453300	CD8	TRAV30	6	29911330	AA_A_107_29911093_exon3_AW	A	T	T	0.329545	ADD	88	-0.0680414	0.157521	-0.376777	0.240694	0.666884
42453301	CD8	TRAV30	6	29911332	AA_A_107_29911093_exon3_G	A	T	T	0.670455	ADD	88	0.0680414	0.157521	-0.240694	0.376777	0.666884
42453335	CD8	TRAV30	6	29910776	AA_A_62_29910717_exon2_G	A	T	T	0.329545	ADD	88	-0.0680414	0.157521	-0.376777	0.240694	0.666884
42453336	CD8	TRAV30	6	29911093	AA_A_107_29911093_exon3_AG	A	T	T	0.670455	ADD	88	0.0680414	0.157521	-0.240694	0.376777	0.666884
42453337	CD8	TRAV30	6	29910538	SNPS_A_208_29910538_exon2	C	T	T	0.329545	ADD	88	-0.0680414	0.157521	-0.376777	0.240694	0.666884
42453343	CD8	TRAV30	6	29911333	AA_A_107_29911093_exon3_W	A	T	T	0.329545	ADD	88	-0.0680414	0.157521	-0.376777	0.240694	0.666884
42453492	CD4	TRAV21	6	30068610	rs6457150	G	C	C	0.625	ADD	88	0.0707212	0.163726	-0.250176	0.391619	0.666886
42453628	CD4	TRAV22	6	32634209	SNPS_DQB1_176_32634209_intron1_A	A	T	T	0.590909	ADD	88	0.0713832	0.16526	-0.25252	0.395286	0.666888
42453658	CD4	TRAV22	6	32632439	SNPS_DQB1_1947_32632438_intron2_.A	A	T	T	0.590909	ADD	88	0.0713832	0.16526	-0.25252	0.395286	0.666888
42453664	CD4	TRAV22	6	32634332	SNPS_DQB1_54_32634331_exon1_C	A	T	T	0.409091	ADD	88	-0.0713832	0.16526	-0.395286	0.25252	0.666888
42454069	CD4	TRAV22	6	33162082	rs2072915	T	A	A	0.306818	ADD	88	0.0728246	0.1686	-0.257626	0.403275	0.666894
42454089	CD4	TRAV22	6	33145369	rs2076311	C	A	A	0.306818	ADD	88	0.0728246	0.1686	-0.257626	0.403275	0.666894
42454096	CD4	TRAV22	6	33153528	rs9277934	C	T	T	0.306818	ADD	88	0.0728246	0.1686	-0.257626	0.403275	0.666894
42455197	CD4	TRAV6	6	32800224	rs2228397	C	A	A	0.267045	ADD	88	0.0776913	0.179878	-0.274863	0.430246	0.666913
42455374	CD4	TRAV6	6	33047471	SNPS_DPB1_3653_33047471_intron1	C	T	T	0.755682	ADD	88	-0.0833692	0.193027	-0.461695	0.294957	0.666917
42455409	CD8	TRAV20	6	31249326	rs73392854	A	G	G	0.0681818	ADD	88	-0.134279	0.310901	-0.743634	0.475076	0.666918
42455428	CD4	TRAV19	6	30710135	rs10947089	A	G	G	0.0568182	ADD	88	-0.144508	0.334585	-0.800282	0.511266	0.666919
42455433	CD4	TRAV19	6	30699384	rs3909184	G	C	C	0.0568182	ADD	88	-0.144508	0.334585	-0.800282	0.511266	0.666919
42455434	CD4	TRAV19	6	30708428	rs12111310	T	C	C	0.0568182	ADD	88	-0.144508	0.334585	-0.800282	0.511266	0.666919
42455435	CD4	TRAV19	6	30709830	rs10947088	T	C	C	0.0568182	ADD	88	-0.144508	0.334585	-0.800282	0.511266	0.666919
42455436	CD4	TRAV19	6	30706320	rs78018970	C	T	T	0.0568182	ADD	88	-0.144508	0.334585	-0.800282	0.511266	0.666919
42456032	CD4	TRBV16	6	32652826	rs28746954	A	C	C	0.198864	ADD	88	-0.0723829	0.167597	-0.400868	0.256102	0.666931
42456043	CD4	TRBV16	6	32657334	rs4538747	T	A	A	0.198864	ADD	88	-0.0723829	0.167597	-0.400868	0.256102	0.666931
42456044	CD4	TRBV16	6	32662509	rs28891493	A	T	T	0.198864	ADD	88	-0.0723829	0.167597	-0.400868	0.256102	0.666931
42456064	CD4	TRBV16	6	32652858	rs28746955	A	C	C	0.198864	ADD	88	-0.0723829	0.167597	-0.400868	0.256102	0.666931
42456065	CD4	TRBV16	6	32652715	rs28746946	T	A	A	0.198864	ADD	88	-0.0723829	0.167597	-0.400868	0.256102	0.666931
42456066	CD4	TRBV16	6	32652823	rs28746953	A	G	G	0.198864	ADD	88	-0.0723829	0.167597	-0.400868	0.256102	0.666931
42456069	CD4	TRBV16	6	32654094	rs28746994	C	A	A	0.198864	ADD	88	-0.0723829	0.167597	-0.400868	0.256102	0.666931
42456070	CD4	TRBV16	6	32656558	rs28747059	A	G	G	0.198864	ADD	88	-0.0723829	0.167597	-0.400868	0.256102	0.666931
42456309	CD8	TRAV39	6	30243236	rs75939919	T	C	C	0.619318	ADD	88	0.0649396	0.150365	-0.22977	0.359649	0.666935
42456489	CD8	TRAV40	6	32303848	rs28361060	G	A	A	0.1875	ADD	88	0.0612204	0.141754	-0.216613	0.339054	0.666937
42456493	CD8	TRAV40	6	32257284	rs9268145	T	G	G	0.1875	ADD	88	0.0612204	0.141754	-0.216613	0.339054	0.666937
42456498	CD8	TRAV40	6	32282854	rs6910071	A	G	G	0.1875	ADD	88	0.0612204	0.141754	-0.216613	0.339054	0.666937
42456500	CD8	TRAV40	6	32333341	rs9268362	A	G	G	0.1875	ADD	88	0.0612204	0.141754	-0.216613	0.339054	0.666937
42456517	CD8	TRAV5	6	31324326	AA_B_97_31324201_exon3_RSW	A	T	T	0.829545	ADD	88	-0.0985139	0.228107	-0.545596	0.348568	0.666938
42456525	CD8	TRAV5	6	31324315	AA_B_97_31324201_exon3_NTV	A	T	T	0.170455	ADD	88	0.0985139	0.228107	-0.348568	0.545596	0.666938
42456526	CD8	TRAV5	6	31324355	SNPS_B_735_31324201_exon3_C	A	T	T	0.829545	ADD	88	-0.0985139	0.228107	-0.545596	0.348568	0.666938
42456663	CD4	TRBV16	6	33073463	rs2064474	G	A	A	0.25	ADD	88	-0.0726044	0.168115	-0.402105	0.256896	0.666941
42456664	CD4	TRBV16	6	33073984	rs3117234	A	G	G	0.25	ADD	88	-0.0726044	0.168115	-0.402105	0.256896	0.666941
42456665	CD4	TRBV16	6	33074389	rs3130212	G	C	C	0.25	ADD	88	-0.0726044	0.168115	-0.402105	0.256896	0.666941
42457005	CD8	TRAV21	6	32630434	SNPS_DQB1_3954_32630431_intron2_T	A	T	T	0.625	ADD	88	-0.0574663	0.133066	-0.318272	0.203339	0.666948
42457006	CD8	TRBV30	6	32424594	rs9268813	T	C	C	0.0909091	ADD	88	0.111921	0.259159	-0.396022	0.619864	0.666948
42457015	CD8	TRBV30	6	32424992	rs7763411	C	T	T	0.0909091	ADD	88	0.111921	0.259159	-0.396022	0.619864	0.666948
42457028	CD8	TRAV21	6	32630416	SNPS_DQB1_3969_32630416_intron2	T	G	G	0.625	ADD	88	-0.0574663	0.133066	-0.318272	0.203339	0.666948
42457192	CD8	TRAV24	6	32803840	rs241429	A	G	G	0.556818	ADD	88	-0.0689122	0.159571	-0.381666	0.243841	0.66695
42457369	CD8	TRBV15	6	33053553	AA_DPB1_205_33053552_exon4_V	A	T	T	0.954545	ADD	88	-0.154469	0.357689	-0.855527	0.546588	0.666954
42457840	CD4	TRBV16	6	31020928	rs4713427	C	A	A	0.142045	ADD	88	-0.0894767	0.207198	-0.495578	0.316624	0.666963
42457853	CD4	TRBV16	6	30010890	rs60477028	T	C	C	0.113636	ADD	88	0.095037	0.220074	-0.336301	0.526375	0.666964
42457854	CD4	TRBV16	6	29980190	rs11753957	C	T	T	0.113636	ADD	88	0.095037	0.220074	-0.336301	0.526375	0.666964
42457856	CD4	TRBV16	6	30007711	rs10947047	G	A	A	0.113636	ADD	88	0.095037	0.220074	-0.336301	0.526375	0.666964
42457858	CD4	TRBV16	6	29969190	rs72502509	C	T	T	0.113636	ADD	88	0.095037	0.220074	-0.336301	0.526375	0.666964
42457860	CD4	TRBV16	6	29981733	rs11759388	A	G	G	0.113636	ADD	88	0.095037	0.220074	-0.336301	0.526375	0.666964
42457862	CD4	TRBV16	6	29999942	rs2894006	G	A	A	0.113636	ADD	88	0.095037	0.220074	-0.336301	0.526375	0.666964
42457863	CD4	TRBV16	6	29989689	rs10947045	C	T	T	0.113636	ADD	88	0.095037	0.220074	-0.336301	0.526375	0.666964
42457865	CD4	TRBV16	6	29980240	rs11753960	C	T	T	0.113636	ADD	88	0.095037	0.220074	-0.336301	0.526375	0.666964
42457869	CD4	TRBV16	6	29986142	rs6931672	G	A	A	0.113636	ADD	88	0.095037	0.220074	-0.336301	0.526375	0.666964
42457870	CD4	TRBV16	6	30000973	rs10947046	T	G	G	0.113636	ADD	88	0.095037	0.220074	-0.336301	0.526375	0.666964
42457871	CD4	TRBV16	6	29990934	rs10807060	G	A	A	0.113636	ADD	88	0.095037	0.220074	-0.336301	0.526375	0.666964
42457872	CD4	TRBV16	6	29991573	rs73416498	G	A	A	0.113636	ADD	88	0.095037	0.220074	-0.336301	0.526375	0.666964
42457873	CD4	TRBV16	6	30000723	rs17187523	C	T	T	0.113636	ADD	88	0.095037	0.220074	-0.336301	0.526375	0.666964
42457874	CD4	TRBV16	6	29968180	rs12664967	C	G	G	0.113636	ADD	88	0.095037	0.220074	-0.336301	0.526375	0.666964
42457875	CD4	TRBV16	6	29968965	rs558185119	G	A	A	0.113636	ADD	88	0.095037	0.220074	-0.336301	0.526375	0.666964
42457877	CD4	TRBV16	6	29978027	rs12661053	C	T	T	0.113636	ADD	88	0.095037	0.220074	-0.336301	0.526375	0.666964
42457878	CD4	TRBV16	6	29975719	rs73414465	T	C	C	0.113636	ADD	88	0.095037	0.220074	-0.336301	0.526375	0.666964
42457879	CD4	TRBV16	6	29975775	rs73725953	A	C	C	0.113636	ADD	88	0.095037	0.220074	-0.336301	0.526375	0.666964
42457880	CD4	TRBV16	6	29982429	rs11965585	G	A	A	0.113636	ADD	88	0.095037	0.220074	-0.336301	0.526375	0.666964
42457881	CD4	TRBV16	6	29982763	rs11965659	G	C	C	0.113636	ADD	88	0.095037	0.220074	-0.336301	0.526375	0.666964
42457882	CD4	TRBV16	6	29992614	rs73416501	G	A	A	0.113636	ADD	88	0.095037	0.220074	-0.336301	0.526375	0.666964
42457883	CD4	TRBV16	6	29979643	rs11753431	G	A	A	0.113636	ADD	88	0.095037	0.220074	-0.336301	0.526375	0.666964
42457884	CD4	TRBV16	6	29980158	rs78453967	C	T	T	0.113636	ADD	88	0.095037	0.220074	-0.336301	0.526375	0.666964
42457886	CD4	TRBV16	6	30007984	rs11962771	G	A	A	0.113636	ADD	88	0.095037	0.220074	-0.336301	0.526375	0.666964
42457887	CD4	TRBV16	6	30004698	rs58314476	A	G	G	0.113636	ADD	88	0.095037	0.220074	-0.336301	0.526375	0.666964
42457888	CD4	TRBV16	6	29986501	rs6932091	C	T	T	0.113636	ADD	88	0.095037	0.220074	-0.336301	0.526375	0.666964
42457889	CD4	TRBV16	6	29988964	rs6928966	T	C	C	0.113636	ADD	88	0.095037	0.220074	-0.336301	0.526375	0.666964
42457890	CD4	TRBV16	6	29989188	rs17193851	T	C	C	0.113636	ADD	88	0.095037	0.220074	-0.336301	0.526375	0.666964
42457891	CD4	TRBV16	6	30007116	rs73420439	T	C	C	0.113636	ADD	88	0.095037	0.220074	-0.336301	0.526375	0.666964
42457897	CD8	TRBV28	6	32900616	rs154974	G	C	C	0.340909	ADD	88	-0.072366	0.167576	-0.400809	0.256077	0.666964
42457899	CD8	TRBV28	6	32900601	rs154975	T	C	C	0.340909	ADD	88	-0.072366	0.167576	-0.400809	0.256077	0.666964
42457900	CD4	TRBV16	6	30009664	rs12664794	A	G	G	0.113636	ADD	88	0.095037	0.220074	-0.336301	0.526375	0.666964
42457903	CD4	TRBV16	6	30006512	rs73725984	T	G	G	0.113636	ADD	88	0.095037	0.220074	-0.336301	0.526375	0.666964
42457904	CD4	TRBV16	6	30002818	rs73420421	T	C	C	0.113636	ADD	88	0.095037	0.220074	-0.336301	0.526375	0.666964
42457909	CD4	TRBV16	6	30012340	rs6940552	G	A	A	0.113636	ADD	88	0.095037	0.220074	-0.336301	0.526375	0.666964
42457947	CD4	TRBV14	6	31082361	rs6917517	C	T	T	0.1875	ADD	88	-0.08053	0.186482	-0.446028	0.284968	0.666966
42458313	CD4	TRAV4	6	31510002	rs2523505	C	G	G	0.0909091	ADD	88	0.125057	0.289598	-0.442544	0.692658	0.666972
42458314	CD4	TRAV4	6	31465846	rs114861390	T	A	A	0.0909091	ADD	88	0.125057	0.289598	-0.442544	0.692658	0.666972
42458486	CD4	TRAV40	6	32552729	AA_DRB1_71_32551949_exon2_EK	A	T	T	0.323864	ADD	88	0.0670174	0.155196	-0.237162	0.371197	0.666977
42458487	CD4	TRAV2	6	29798642	rs17179108	C	T	T	0.0909091	ADD	88	-0.106413	0.246429	-0.589406	0.376579	0.666977
42458530	CD4	TRAV19	6	30518619	rs2844714	G	A	A	0.636364	ADD	88	0.0667759	0.154638	-0.236309	0.369861	0.666978
42458531	CD4	TRAV19	6	30519258	rs2844713	A	G	G	0.636364	ADD	88	0.0667759	0.154638	-0.236309	0.369861	0.666978
42458532	CD4	TRAV19	6	30516353	rs2844715	C	G	G	0.636364	ADD	88	0.0667759	0.154638	-0.236309	0.369861	0.666978
42458533	CD4	TRAV19	6	30505948	rs2524224	A	T	T	0.636364	ADD	88	0.0667759	0.154638	-0.236309	0.369861	0.666978
42458534	CD4	TRAV19	6	30506383	rs1468079	A	C	C	0.636364	ADD	88	0.0667759	0.154638	-0.236309	0.369861	0.666978
42458698	CD8	TRAV22	6	31353329	rs2596565	G	A	A	0.113636	ADD	88	0.104823	0.242749	-0.370958	0.580603	0.666983
42458719	CD8	TRAV22	6	31348365	rs4143332	G	A	A	0.113636	ADD	88	0.104823	0.242749	-0.370958	0.580603	0.666983
42459055	CD8	TRAV5	6	31173810	rs116678435	C	T	T	0.0625	ADD	88	0.143329	0.331931	-0.507243	0.793901	0.66699
42459296	CD8	TRAV25	6	31197407	rs28397289	C	T	T	0.238636	ADD	88	-0.0813974	0.188506	-0.450863	0.288069	0.666992
42459416	CD4	TRAV30	6	32820656	rs36229526	G	T	T	0.0738636	ADD	88	-0.134406	0.311269	-0.744483	0.47567	0.666992
42459901	CD8	TRBV14	6	33024711	rs73415213	T	C	C	0.102273	ADD	88	-0.0918248	0.212662	-0.508634	0.324985	0.667002
42459912	CD4	TRAV25	6	30071279	rs1116222	T	G	G	0.295455	ADD	88	0.0784422	0.181669	-0.277622	0.434506	0.667002
42460161	CD4	TRBV28	6	32988695	rs9296068	T	G	G	0.460227	ADD	88	-0.0638883	0.147964	-0.353893	0.226116	0.667006
42460247	CD4	TRAV24	6	32636477	rs35571040	G	A	A	0.0738636	ADD	88	-0.122467	0.283633	-0.678377	0.433444	0.667008
42460397	CD8	TRAV39	6	32177900	rs9267833	T	C	C	0.215909	ADD	88	0.0732192	0.169577	-0.259145	0.405584	0.667011
42460624	CD4	TRBV30	6	31236175	rs2853950	C	T	T	0.431818	ADD	88	0.0627293	0.145284	-0.222022	0.347481	0.667015
42461040	CD8	TRBV28	6	33084357	rs9277657	T	C	C	0.136364	ADD	88	0.100355	0.232433	-0.355206	0.555916	0.667023
42461085	CD8	TRBV28	6	33087684	rs9277682	T	C	C	0.136364	ADD	88	0.100355	0.232433	-0.355206	0.555916	0.667023
42461086	CD8	TRBV28	6	33083134	rs2395349	G	A	A	0.136364	ADD	88	0.100355	0.232433	-0.355206	0.555916	0.667023
42461087	CD8	TRBV28	6	33083458	rs9277641	G	A	A	0.136364	ADD	88	0.100355	0.232433	-0.355206	0.555916	0.667023
42461088	CD8	TRBV28	6	33082635	rs9277637	C	T	T	0.136364	ADD	88	0.100355	0.232433	-0.355206	0.555916	0.667023
42461103	CD8	TRBV28	6	33083490	rs9277642	T	C	C	0.136364	ADD	88	0.100355	0.232433	-0.355206	0.555916	0.667023
42461542	CD8	TRAV20	6	33114171	rs1003979	T	C	C	0.585227	ADD	88	-0.0652012	0.151018	-0.36119	0.230788	0.667032
42461785	CD4	TRAV20	6	32191339	rs3830041	C	T	T	0.0738636	ADD	88	-0.128062	0.296618	-0.709423	0.453299	0.667036
42462022	CD4	TRBV19	6	28839921	rs2894065	C	T	T	0.0681818	ADD	88	0.110424	0.255769	-0.390873	0.611722	0.66704
42462569	CD4	TRBV13	6	31218038	rs28361028	T	C	C	0.136364	ADD	88	0.0994569	0.230375	-0.35207	0.550984	0.667053
42462577	CD4	TRBV13	6	31208360	rs6932396	A	C	C	0.136364	ADD	88	0.0994569	0.230375	-0.35207	0.550984	0.667053
42462610	CD4	TRBV13	6	31210967	rs28361026	C	A	A	0.136364	ADD	88	0.0994569	0.230375	-0.35207	0.550984	0.667053
42462814	CD8	TRAV34	6	32164874	rs2071279	C	A	A	0.204545	ADD	88	-0.0679292	0.157349	-0.376327	0.240469	0.667058
42462960	CD4	TRAV17	6	30378102	rs4713322	T	C	C	0.204545	ADD	88	-0.0804383	0.186327	-0.445632	0.284755	0.667061
42463497	CD8	TRBV18	6	32552784	AA_DRB1_67_32551961_exon2_Fx	A	T	T	0.130682	ADD	88	-0.0917045	0.21243	-0.50806	0.32465	0.667071
42463498	CD8	TRBV18	6	32552787	AA_DRB1_67_32551961_exon2_IL	A	T	T	0.869318	ADD	88	0.0917045	0.21243	-0.32465	0.50806	0.667071
42463499	CD8	TRBV18	6	32552781	AA_DRB1_67_32551961_exon2_FS	A	T	T	0.130682	ADD	88	-0.0917045	0.21243	-0.50806	0.32465	0.667071
42463545	CD4	TRBV19	6	32220484	rs3115572	C	G	G	0.630682	ADD	88	-0.0704733	0.163249	-0.390436	0.249489	0.667072
42463546	CD4	TRBV19	6	32221228	rs3130316	T	C	C	0.630682	ADD	88	-0.0704733	0.163249	-0.390436	0.249489	0.667072
42463547	CD4	TRBV19	6	32217232	rs9267972	A	G	G	0.630682	ADD	88	-0.0704733	0.163249	-0.390436	0.249489	0.667072
42463621	CD8	TRAV20	6	29669751	rs6911622	C	T	T	0.0625	ADD	88	0.139957	0.324207	-0.495477	0.775391	0.667073
42463653	CD8	TRAV20	6	29683012	rs566241166	C	T	T	0.0625	ADD	88	0.139957	0.324207	-0.495477	0.775391	0.667073
42463654	CD8	TRAV20	6	29674000	rs11962017	G	A	A	0.0625	ADD	88	0.139957	0.324207	-0.495477	0.775391	0.667073
42464288	CD8	TRAV21	6	29912406	SNPS_A_2076_29912406_intron5	A	G	G	0.863636	ADD	88	-0.0908181	0.210385	-0.503165	0.321529	0.667083
42464371	CD4	TRAV40	6	32418031	rs6937545	A	C	C	0.642045	ADD	88	-0.0717338	0.166176	-0.397433	0.253966	0.667085
42464392	CD4	TRAV40	6	32424882	rs7763262	T	C	C	0.642045	ADD	88	-0.0717338	0.166176	-0.397433	0.253966	0.667085
42464599	CD8	TRAV16	6	31324651	SNPS_B_334_31324602_exon2_AC	A	T	T	0.125	ADD	88	-0.095081	0.220265	-0.526793	0.336631	0.66709
42464616	CD8	TRAV16	6	31324630	AA_B_46_31324599_exon2_E	A	T	T	0.875	ADD	88	0.095081	0.220265	-0.336631	0.526793	0.66709
42464631	CD8	TRAV16	6	31324646	AA_B_45_31324602_exon2_M	A	T	T	0.125	ADD	88	-0.095081	0.220265	-0.526793	0.336631	0.66709
42464650	CD8	TRAV16	6	31324631	SNPS_B_337_31324599_exon2	G	T	T	0.875	ADD	88	0.095081	0.220265	-0.336631	0.526793	0.66709
42464651	CD8	TRAV16	6	31324599	AA_B_46_31324599_exon2_A	A	T	T	0.125	ADD	88	-0.095081	0.220265	-0.526793	0.336631	0.66709
42464652	CD8	TRAV16	6	31324639	AA_B_45_31324602_exon2_GM	A	T	T	0.125	ADD	88	-0.095081	0.220265	-0.526793	0.336631	0.66709
42464686	CD8	TRAV16	6	31324650	SNPS_B_334_31324602_exon2_A	A	T	T	0.125	ADD	88	-0.095081	0.220265	-0.526793	0.336631	0.66709
42464966	CD8	TRAV24	6	33101602	rs3129264	A	G	G	0.215909	ADD	88	0.0744077	0.172376	-0.263443	0.412259	0.667095
42465016	CD4	TRAV35	6	32405865	rs9268628	A	C	C	0.130682	ADD	88	0.10177	0.235766	-0.360322	0.563863	0.667095
42465263	CD4	TRBV14	6	28173219	rs1233708	G	A	A	0.329545	ADD	88	0.0700254	0.162225	-0.24793	0.387981	0.667097
42465326	CD4	TRAV34	6	32998564	rs1431396	C	T	T	0.375	ADD	88	0.0629002	0.145719	-0.222704	0.348505	0.667099
42465327	CD4	TRAV34	6	32998729	rs3130171	T	C	C	0.375	ADD	88	0.0629002	0.145719	-0.222704	0.348505	0.667099
42465396	CD8	TRAV17	6	29706277	rs2844831	T	C	C	0.431818	ADD	88	0.0611998	0.141781	-0.216686	0.339086	0.667101
42465397	CD8	TRAV17	6	29704259	rs2743919	A	T	T	0.431818	ADD	88	0.0611998	0.141781	-0.216686	0.339086	0.667101
42465398	CD8	TRAV17	6	29705659	rs2523393	A	G	G	0.431818	ADD	88	0.0611998	0.141781	-0.216686	0.339086	0.667101
42465399	CD8	TRAV17	6	29704547	rs2517944	T	C	C	0.431818	ADD	88	0.0611998	0.141781	-0.216686	0.339086	0.667101
42465419	CD8	TRAV17	6	29708090	rs2523387	G	A	A	0.431818	ADD	88	0.0611998	0.141781	-0.216686	0.339086	0.667101
42465424	CD8	TRAV17	6	29707704	rs2523388	G	A	A	0.431818	ADD	88	0.0611998	0.141781	-0.216686	0.339086	0.667101
42465433	CD8	TRAV17	6	29708625	rs574864134	C	T	T	0.431818	ADD	88	0.0611998	0.141781	-0.216686	0.339086	0.667101
42465436	CD8	TRAV17	6	29705219	rs2844832	C	T	T	0.431818	ADD	88	0.0611998	0.141781	-0.216686	0.339086	0.667101
42465443	CD8	TRAV17	6	29709234	rs2743951	C	T	T	0.431818	ADD	88	0.0611998	0.141781	-0.216686	0.339086	0.667101
42465584	CD4	TRAV2	6	32719804	rs2213572	A	G	G	0.551136	ADD	88	-0.0677548	0.156968	-0.375406	0.239897	0.667103
42465599	CD4	TRAV2	6	32721130	rs9276532	T	C	C	0.551136	ADD	88	-0.0677548	0.156968	-0.375406	0.239897	0.667103
42465609	CD4	TRAV2	6	32719937	rs2213571	C	G	G	0.551136	ADD	88	-0.0677548	0.156968	-0.375406	0.239897	0.667103
42465610	CD4	TRAV2	6	32720410	rs9276519	C	T	T	0.551136	ADD	88	-0.0677548	0.156968	-0.375406	0.239897	0.667103
42465611	CD4	TRAV2	6	32720462	rs9276522	C	T	T	0.551136	ADD	88	-0.0677548	0.156968	-0.375406	0.239897	0.667103
42465621	CD4	TRAV2	6	32720539	rs9276525	A	C	C	0.551136	ADD	88	-0.0677548	0.156968	-0.375406	0.239897	0.667103
42465627	CD4	TRAV2	6	32720531	rs9276524	G	A	A	0.551136	ADD	88	-0.0677548	0.156968	-0.375406	0.239897	0.667103
42465628	CD4	TRAV2	6	32722625	rs6918401	T	C	C	0.551136	ADD	88	-0.0677548	0.156968	-0.375406	0.239897	0.667103
42465629	CD4	TRAV2	6	32722614	rs6918592	A	G	G	0.551136	ADD	88	-0.0677548	0.156968	-0.375406	0.239897	0.667103
42465630	CD4	TRAV2	6	32724061	rs9276558	A	G	G	0.551136	ADD	88	-0.0677548	0.156968	-0.375406	0.239897	0.667103
42465669	CD8	TRBV27	6	33143756	rs2071025	A	G	G	0.193182	ADD	88	0.0795417	0.184275	-0.28163	0.440714	0.667104
42465817	CD4	TRBV2	6	31002301	rs4713423	G	C	C	0.238636	ADD	88	-0.0862228	0.199755	-0.477735	0.305289	0.667107
42465855	CD8	TRAV22	6	33121678	rs726599	C	T	T	0.704545	ADD	88	0.0707505	0.16391	-0.250507	0.392008	0.667107
42465961	CD4	TRAV40	6	31176160	rs17191237	T	A	A	0.1875	ADD	88	0.0867389	0.200953	-0.307121	0.480599	0.66711
42465962	CD4	TRAV40	6	31176461	rs3887153	C	T	T	0.1875	ADD	88	0.0867389	0.200953	-0.307121	0.480599	0.66711
42466056	CD8	TRAV2	6	28215446	rs1233710	C	T	T	0.0738636	ADD	88	-0.124995	0.289584	-0.692569	0.442579	0.667112
42466366	CD8	TRBV28	6	29911638	AA_A_144_29911204_exon3_Qx	A	T	T	0.193182	ADD	88	0.0883602	0.204715	-0.312874	0.489595	0.66712
42466367	CD8	TRBV28	6	29911636	AA_A_144_29911204_exon3_Kx	A	T	T	0.806818	ADD	88	-0.0883602	0.204715	-0.489595	0.312874	0.66712
42466370	CD8	TRBV28	6	29911628	AA_A_144_29911204_exon3_AQ	A	T	T	0.193182	ADD	88	0.0883602	0.204715	-0.312874	0.489595	0.66712
42466375	CD8	TRBV28	6	29911634	AA_A_144_29911204_exon3_K	A	T	T	0.806818	ADD	88	-0.0883602	0.204715	-0.489595	0.312874	0.66712
42466378	CD8	TRBV28	6	29911631	AA_A_144_29911204_exon3_EK	A	T	T	0.806818	ADD	88	-0.0883602	0.204715	-0.489595	0.312874	0.66712
42466387	CD8	TRBV28	6	29911627	SNPS_A_873_29911203_exon3_C	A	T	T	0.193182	ADD	88	0.0883602	0.204715	-0.312874	0.489595	0.66712
42466388	CD8	TRBV28	6	29911632	AA_A_144_29911204_exon3_EQ	A	T	T	0.193182	ADD	88	0.0883602	0.204715	-0.312874	0.489595	0.66712
42466402	CD8	TRBV28	6	29911204	AA_A_144_29911204_exon3_AK	A	T	T	0.806818	ADD	88	-0.0883602	0.204715	-0.489595	0.312874	0.66712
42466405	CD8	TRBV28	6	29911203	SNPS_A_873_29911203_exon3_A	A	T	T	0.806818	ADD	88	-0.0883602	0.204715	-0.489595	0.312874	0.66712
42466406	CD8	TRBV28	6	29911637	AA_A_144_29911204_exon3_Q	A	T	T	0.193182	ADD	88	0.0883602	0.204715	-0.312874	0.489595	0.66712
42466470	CD4	TRAV30	6	32561201	rs28366314	A	G	G	0.301136	ADD	88	0.0700689	0.162339	-0.24811	0.388248	0.667123
42466471	CD4	TRAV30	6	32560859	rs28366298	A	C	C	0.301136	ADD	88	0.0700689	0.162339	-0.24811	0.388248	0.667123
42466472	CD4	TRAV30	6	32560963	rs28366303	C	G	G	0.301136	ADD	88	0.0700689	0.162339	-0.24811	0.388248	0.667123
42466473	CD4	TRAV30	6	32561175	rs28366312	T	C	C	0.301136	ADD	88	0.0700689	0.162339	-0.24811	0.388248	0.667123
42466476	CD4	TRAV30	6	32561186	rs28366313	G	A	A	0.301136	ADD	88	0.0700689	0.162339	-0.24811	0.388248	0.667123
42466486	CD4	TRBV18	6	30362995	rs2516684	G	A	A	0.119318	ADD	88	0.105939	0.245445	-0.375124	0.587002	0.667123
42466498	CD4	TRAV30	6	32552092	AA_DRB1_104_32549623_exon3_S	A	T	T	0.698864	ADD	88	-0.0700689	0.162339	-0.388248	0.24811	0.667123
42466499	CD4	TRAV30	6	32552102	AA_DRB1_98_32549641_exon3_K	A	T	T	0.698864	ADD	88	-0.0700689	0.162339	-0.388248	0.24811	0.667123
42466500	CD4	TRAV30	6	32552100	AA_DRB1_98_32549641_exon3_ER	A	T	T	0.301136	ADD	88	0.0700689	0.162339	-0.24811	0.388248	0.667123
42466518	CD4	TRAV30	6	32552101	AA_DRB1_98_32549641_exon3_Ex	A	T	T	0.301136	ADD	88	0.0700689	0.162339	-0.24811	0.388248	0.667123
42467186	CD8	TRBV19	6	30515043	rs3130247	T	C	C	0.0852273	ADD	88	-0.123558	0.286277	-0.684651	0.437535	0.667136
42467187	CD8	TRBV19	6	30495860	rs3094024	A	G	G	0.0852273	ADD	88	-0.123558	0.286277	-0.684651	0.437535	0.667136
42467188	CD8	TRBV19	6	30544401	rs3132610	A	G	G	0.0852273	ADD	88	-0.123558	0.286277	-0.684651	0.437535	0.667136
42467189	CD8	TRBV19	6	30508956	rs3130117	G	A	A	0.0852273	ADD	88	-0.123558	0.286277	-0.684651	0.437535	0.667136
42467193	CD8	TRBV19	6	30416456	rs3132616	A	G	G	0.0852273	ADD	88	-0.123558	0.286277	-0.684651	0.437535	0.667136
42467274	CD4	TRAV19	6	28856450	rs2148007	C	G	G	0.272727	ADD	88	-0.0759897	0.176065	-0.42107	0.269091	0.667137
42467291	CD8	TRAV39	6	29476325	rs3128847	T	C	C	0.903409	ADD	88	-0.100996	0.234004	-0.559635	0.357643	0.667137
42467489	CD4	TRAV19	6	32294563	rs3129905	T	G	G	0.755682	ADD	88	0.0815346	0.188915	-0.288731	0.451801	0.667142
42467490	CD4	TRAV19	6	32282068	rs2395141	G	A	A	0.755682	ADD	88	0.0815346	0.188915	-0.288731	0.451801	0.667142
42467491	CD4	TRAV19	6	32257566	rs926070	G	A	A	0.755682	ADD	88	0.0815346	0.188915	-0.288731	0.451801	0.667142
42467492	CD4	TRAV19	6	32287567	rs9268230	G	A	A	0.755682	ADD	88	0.0815346	0.188915	-0.288731	0.451801	0.667142
42467516	CD4	TRAV19	6	32290927	rs4279480	G	T	T	0.755682	ADD	88	0.0815346	0.188915	-0.288731	0.451801	0.667142
42467517	CD4	TRAV19	6	32292956	rs3132957	T	C	C	0.755682	ADD	88	0.0815346	0.188915	-0.288731	0.451801	0.667142
42467518	CD4	TRAV19	6	32291359	rs4348357	T	G	G	0.755682	ADD	88	0.0815346	0.188915	-0.288731	0.451801	0.667142
42467519	CD4	TRAV19	6	32291542	rs742697	C	T	T	0.755682	ADD	88	0.0815346	0.188915	-0.288731	0.451801	0.667142
42467872	CD8	TRBV14	6	29966896	rs12210359	C	T	T	0.0681818	ADD	88	0.117706	0.27273	-0.416835	0.652247	0.66715
42467896	CD8	TRBV14	6	30026236	rs12208867	G	A	A	0.0681818	ADD	88	0.117706	0.27273	-0.416835	0.652247	0.66715
42467909	CD8	TRBV14	6	30068195	rs12212039	C	T	T	0.0681818	ADD	88	0.117706	0.27273	-0.416835	0.652247	0.66715
42467910	CD8	TRBV14	6	30064702	rs17194188	C	T	T	0.0681818	ADD	88	0.117706	0.27273	-0.416835	0.652247	0.66715
42467912	CD8	TRBV14	6	30034289	rs114346141	T	C	C	0.0681818	ADD	88	0.117706	0.27273	-0.416835	0.652247	0.66715
42467959	CD8	TRBV27	6	29189155	rs3130803	A	G	G	0.539773	ADD	88	0.0633187	0.146713	-0.224234	0.350871	0.667151
42467987	CD8	TRBV14	6	29509874	rs414390	G	A	A	0.488636	ADD	88	-0.0676629	0.156779	-0.374944	0.239618	0.667152
42467988	CD8	TRBV14	6	29522207	rs378956	T	C	C	0.511364	ADD	88	0.0676629	0.156779	-0.239618	0.374944	0.667152
42467989	CD8	TRBV14	6	29503323	rs1233420	A	G	G	0.488636	ADD	88	-0.0676629	0.156779	-0.374944	0.239618	0.667152
42467996	CD8	TRBV14	6	29517958	rs365488	A	G	G	0.488636	ADD	88	-0.0676629	0.156779	-0.374944	0.239618	0.667152
42468021	CD8	TRBV14	6	29526940	rs362536	T	C	C	0.511364	ADD	88	0.0676629	0.156779	-0.239618	0.374944	0.667152
42468022	CD8	TRBV14	6	29518472	rs417374	C	T	T	0.488636	ADD	88	-0.0676629	0.156779	-0.374944	0.239618	0.667152
42468023	CD8	TRBV14	6	29530628	rs362512	A	G	G	0.511364	ADD	88	0.0676629	0.156779	-0.239618	0.374944	0.667152
42468047	CD4	TRAV30	6	31324329	AA_B_97_31324201_exon3_RTW	A	T	T	0.704545	ADD	88	0.0786101	0.182145	-0.278388	0.435608	0.667153
42468048	CD4	TRAV30	6	31324312	AA_B_97_31324201_exon3_NSV	A	T	T	0.295455	ADD	88	-0.0786101	0.182145	-0.435608	0.278388	0.667153
42468308	CD8	TRBV16	6	32105001	rs4713505	G	T	T	0.181818	ADD	88	-0.0665513	0.154206	-0.36879	0.235687	0.667157
42468463	CD4	TRAV27	6	31084288	rs1042126	T	C	C	0.545455	ADD	88	-0.0681725	0.157965	-0.377778	0.241433	0.667161
42468469	CD4	TRAV27	6	31083328	rs1042145	A	G	G	0.545455	ADD	88	-0.0681725	0.157965	-0.377778	0.241433	0.667161
42468470	CD4	TRAV27	6	31083156	rs1042147	A	G	G	0.545455	ADD	88	-0.0681725	0.157965	-0.377778	0.241433	0.667161
42468471	CD4	TRAV27	6	31084792	rs3130983	C	T	T	0.545455	ADD	88	-0.0681725	0.157965	-0.377778	0.241433	0.667161
42468472	CD4	TRAV27	6	31085547	rs541421140	G	C	C	0.545455	ADD	88	-0.0681725	0.157965	-0.377778	0.241433	0.667161
42468477	CD4	TRAV27	6	31085382	rs540385376	C	A	A	0.545455	ADD	88	-0.0681725	0.157965	-0.377778	0.241433	0.667161
42468478	CD4	TRAV27	6	31083664	rs1042134	G	A	A	0.545455	ADD	88	-0.0681725	0.157965	-0.377778	0.241433	0.667161
42468479	CD4	TRAV27	6	31085770	rs551894425	G	A	A	0.545455	ADD	88	-0.0681725	0.157965	-0.377778	0.241433	0.667161
42468491	CD4	TRAV27	6	31083466	rs1042141	C	G	G	0.545455	ADD	88	-0.0681725	0.157965	-0.377778	0.241433	0.667161
42468492	CD4	TRAV27	6	31083656	rs3094217	G	A	A	0.545455	ADD	88	-0.0681725	0.157965	-0.377778	0.241433	0.667161
42468493	CD4	TRAV27	6	31083286	rs3094219	G	A	A	0.545455	ADD	88	-0.0681725	0.157965	-0.377778	0.241433	0.667161
42468540	CD8	TRAV30	6	32114515	rs9296009	A	T	T	0.244318	ADD	88	0.0738596	0.171143	-0.261575	0.409294	0.667162
42469206	CD4	TRBV18	6	31764899	rs480092	T	C	C	0.232955	ADD	88	-0.0831724	0.192729	-0.460915	0.29457	0.667174
42469267	CD4	TRAV41	6	29308393	rs9348827	G	T	T	0.0965909	ADD	88	0.104967	0.243234	-0.371763	0.581698	0.667175
42469486	CD4	TRBV14	6	30040084	rs9393989	G	A	A	0.3125	ADD	88	-0.0713038	0.165229	-0.395146	0.252539	0.667177
42469538	CD4	TRAV5	6	30894759	rs2532934	G	A	A	0.454545	ADD	88	-0.064925	0.150448	-0.359798	0.229948	0.667178
42469980	CD8	TRAV17	6	28559247	rs392471	A	C	C	0.0738636	ADD	88	-0.126823	0.293889	-0.702834	0.449189	0.667187
42470037	CD4	TRBV13	6	33794258	rs9469599	G	T	T	0.0852273	ADD	88	0.116369	0.269667	-0.412167	0.644906	0.667188
42470071	CD4	TRBV15	6	32706559	rs9276357	T	G	G	0.176136	ADD	88	-0.0904615	0.20963	-0.501329	0.320406	0.667189
42470072	CD4	TRBV15	6	32706725	rs9276358	A	G	G	0.176136	ADD	88	-0.0904615	0.20963	-0.501329	0.320406	0.667189
42470077	CD4	TRBV15	6	32707585	rs9276375	G	A	A	0.176136	ADD	88	-0.0904615	0.20963	-0.501329	0.320406	0.667189
42470081	CD4	TRBV15	6	32704786	rs9276314	G	T	T	0.176136	ADD	88	-0.0904615	0.20963	-0.501329	0.320406	0.667189
42470089	CD4	TRBV15	6	32705401	rs9276327	A	T	T	0.176136	ADD	88	-0.0904615	0.20963	-0.501329	0.320406	0.667189
42470091	CD4	TRBV15	6	32715943	rs9276456	A	G	G	0.176136	ADD	88	-0.0904615	0.20963	-0.501329	0.320406	0.667189
42470096	CD4	TRBV15	6	32699662	rs9276201	T	G	G	0.176136	ADD	88	-0.0904615	0.20963	-0.501329	0.320406	0.667189
42470097	CD4	TRBV15	6	32707023	rs9276363	T	C	C	0.176136	ADD	88	-0.0904615	0.20963	-0.501329	0.320406	0.667189
42470098	CD4	TRBV15	6	32702864	rs9276292	A	G	G	0.176136	ADD	88	-0.0904615	0.20963	-0.501329	0.320406	0.667189
42470111	CD4	TRBV15	6	32704706	rs9276313	G	A	A	0.176136	ADD	88	-0.0904615	0.20963	-0.501329	0.320406	0.667189
42470112	CD4	TRBV15	6	32693482	rs9275965	C	A	A	0.176136	ADD	88	-0.0904615	0.20963	-0.501329	0.320406	0.667189
42470349	CD4	TRAV4	6	29343355	rs9257802	C	T	T	0.147727	ADD	88	0.0928763	0.21523	-0.328968	0.51472	0.667196
42470745	CD4	TRBV27	6	31352040	rs2442749	T	C	C	0.301136	ADD	88	-0.0707274	0.163907	-0.391978	0.250524	0.667203
42471136	CD8	TRBV14	6	32553352	AA_DRB1_13_32552123_exon2_FLR	A	T	T	0.340909	ADD	88	-0.0685462	0.158857	-0.379901	0.242809	0.667214
42471137	CD8	TRBV14	6	32553355	AA_DRB1_13_32552123_exon2_FR	A	T	T	0.340909	ADD	88	-0.0685462	0.158857	-0.379901	0.242809	0.667214
42471225	CD4	TRAV3	6	32630564	SNPS_DQB1_3821_32630564_intron2	A	C	C	0.289773	ADD	88	0.0829883	0.192329	-0.293969	0.459946	0.667216
42471227	CD4	TRAV3	6	32630729	SNPS_DQB1_3656_32630729_intron2	T	C	C	0.710227	ADD	88	-0.0829883	0.192329	-0.459946	0.293969	0.667216
42471228	CD4	TRAV3	6	32630833	SNPS_DQB1_3552_32630833_intron2	G	T	T	0.710227	ADD	88	-0.0829883	0.192329	-0.459946	0.293969	0.667216
42471229	CD4	TRAV3	6	32630880	SNPS_DQB1_3505_32630880_intron2	T	C	C	0.710227	ADD	88	-0.0829883	0.192329	-0.459946	0.293969	0.667216
42471230	CD4	TRAV3	6	32630774	SNPS_DQB1_3611_32630774_intron2	A	G	G	0.710227	ADD	88	-0.0829883	0.192329	-0.459946	0.293969	0.667216
42471232	CD4	TRAV3	6	32630354	SNPS_DQB1_4031_32630354_intron2	A	G	G	0.710227	ADD	88	-0.0829883	0.192329	-0.459946	0.293969	0.667216
42471233	CD4	TRAV3	6	32630340	SNPS_DQB1_4047_32630338_intron2_T	A	T	T	0.289773	ADD	88	0.0829883	0.192329	-0.293969	0.459946	0.667216
42471234	CD4	TRAV3	6	32629929	SNPS_DQB1_4456_32629929_intron2	G	T	T	0.710227	ADD	88	-0.0829883	0.192329	-0.459946	0.293969	0.667216
42471235	CD4	TRAV3	6	32630317	SNPS_DQB1_4068_32630317_intron2	A	G	G	0.289773	ADD	88	0.0829883	0.192329	-0.293969	0.459946	0.667216
42471236	CD4	TRAV3	6	32630207	SNPS_DQB1_4178_32630207_intron2	A	C	C	0.710227	ADD	88	-0.0829883	0.192329	-0.459946	0.293969	0.667216
42471237	CD4	TRAV3	6	32631791	SNPS_DQB1_2594_32631791_intron2	A	C	C	0.710227	ADD	88	-0.0829883	0.192329	-0.459946	0.293969	0.667216
42471239	CD4	TRAV3	6	32630671	SNPS_DQB1_3714_32630671_intron2	T	C	C	0.289773	ADD	88	0.0829883	0.192329	-0.293969	0.459946	0.667216
42471241	CD4	TRAV3	6	32629182	SNPS_DQB1_5203_32629182_intron3	A	C	C	0.710227	ADD	88	-0.0829883	0.192329	-0.459946	0.293969	0.667216
42471243	CD4	TRAV3	6	32630280	SNPS_DQB1_4105_32630280_intron2	T	C	C	0.710227	ADD	88	-0.0829883	0.192329	-0.459946	0.293969	0.667216
42471244	CD4	TRAV3	6	32629420	SNPS_DQB1_4968_32629417_exon3	T	C	C	0.710227	ADD	88	-0.0829883	0.192329	-0.459946	0.293969	0.667216
42471245	CD4	TRAV3	6	32629350	SNPS_DQB1_5037_32629348_intron3_C	A	T	T	0.289773	ADD	88	0.0829883	0.192329	-0.293969	0.459946	0.667216
42471247	CD4	TRAV3	6	32629543	AA_DQB1_140_32629543_exon3_A	A	T	T	0.710227	ADD	88	-0.0829883	0.192329	-0.459946	0.293969	0.667216
42471250	CD4	TRAV3	6	32630516	SNPS_DQB1_3869_32630516_intron2	A	C	C	0.289773	ADD	88	0.0829883	0.192329	-0.293969	0.459946	0.667216
42471255	CD4	TRAV3	6	32629544	SNPS_DQB1_4841_32629544_exon3	T	C	C	0.710227	ADD	88	-0.0829883	0.192329	-0.459946	0.293969	0.667216
42471256	CD4	TRAV3	6	32629417	AA_DQB1_182_32629417_exon3_N	A	T	T	0.289773	ADD	88	0.0829883	0.192329	-0.293969	0.459946	0.667216
42471262	CD4	TRAV3	6	32630888	SNPS_DQB1_3497_32630888_intron2	A	T	T	0.289773	ADD	88	0.0829883	0.192329	-0.293969	0.459946	0.667216
42471263	CD4	TRAV3	6	32630677	SNPS_DQB1_3711_32630674_intron2_G	A	T	T	0.710227	ADD	88	-0.0829883	0.192329	-0.459946	0.293969	0.667216
42471265	CD4	TRAV3	6	32629883	SNPS_DQB1_4502_32629883_intron2	C	T	T	0.710227	ADD	88	-0.0829883	0.192329	-0.459946	0.293969	0.667216
42471266	CD4	TRAV3	6	32631699	SNPS_DQB1_2686_32631699_intron2	T	C	C	0.710227	ADD	88	-0.0829883	0.192329	-0.459946	0.293969	0.667216
42471269	CD4	TRAV3	6	32630349	SNPS_DQB1_4036_32630349_intron2_A	A	T	T	0.289773	ADD	88	0.0829883	0.192329	-0.293969	0.459946	0.667216
42471270	CD4	TRAV3	6	32630297	SNPS_DQB1_4088_32630297_intron2	T	C	C	0.710227	ADD	88	-0.0829883	0.192329	-0.459946	0.293969	0.667216
42471271	CD4	TRAV3	6	32630285	SNPS_DQB1_4100_32630285_intron2	C	T	T	0.710227	ADD	88	-0.0829883	0.192329	-0.459946	0.293969	0.667216
42471275	CD4	TRAV3	6	32631820	INS_SNPS_DQB1_2564x2565_32631820	A	T	T	0.710227	ADD	88	-0.0829883	0.192329	-0.459946	0.293969	0.667216
42471277	CD4	TRAV3	6	32630494	SNPS_DQB1_3891_32630494_intron2	A	T	T	0.710227	ADD	88	-0.0829883	0.192329	-0.459946	0.293969	0.667216
42471283	CD4	TRAV3	6	32628691	SNPS_DQB1_5694_32628691_intron4	C	T	T	0.710227	ADD	88	-0.0829883	0.192329	-0.459946	0.293969	0.667216
42471284	CD4	TRAV3	6	32631857	SNPS_DQB1_2532_32631853_intron2_.T	A	T	T	0.710227	ADD	88	-0.0829883	0.192329	-0.459946	0.293969	0.667216
42471285	CD4	TRAV3	6	32631686	INS_SNPS_DQB1_2699x2700_32631686	A	T	T	0.710227	ADD	88	-0.0829883	0.192329	-0.459946	0.293969	0.667216
42471286	CD4	TRAV3	6	32629156	SNPS_DQB1_5229_32629156_intron3	A	C	C	0.289773	ADD	88	0.0829883	0.192329	-0.293969	0.459946	0.667216
42471287	CD4	TRAV3	6	32630822	SNPS_DQB1_3563_32630822_intron2	A	T	T	0.289773	ADD	88	0.0829883	0.192329	-0.293969	0.459946	0.667216
42471288	CD4	TRAV3	6	32631096	SNPS_DQB1_3289_32631096_intron2	C	T	T	0.710227	ADD	88	-0.0829883	0.192329	-0.459946	0.293969	0.667216
42471295	CD4	TRAV3	6	32628792	SNPS_DQB1_5593_32628792_exon4	A	G	G	0.710227	ADD	88	-0.0829883	0.192329	-0.459946	0.293969	0.667216
42471297	CD4	TRAV3	6	32628756	SNPS_DQB1_5629_32628756_intron4	T	C	C	0.710227	ADD	88	-0.0829883	0.192329	-0.459946	0.293969	0.667216
42471298	CD4	TRAV3	6	32629114	SNPS_DQB1_5271_32629114_intron3	A	G	G	0.710227	ADD	88	-0.0829883	0.192329	-0.459946	0.293969	0.667216
42471300	CD4	TRAV3	6	32629047	SNPS_DQB1_5338_32629047_intron3	A	G	G	0.289773	ADD	88	0.0829883	0.192329	-0.293969	0.459946	0.667216
42471301	CD4	TRAV3	6	32630961	SNPS_DQB1_3424_32630961_intron2	A	C	C	0.289773	ADD	88	0.0829883	0.192329	-0.293969	0.459946	0.667216
42471302	CD4	TRAV3	6	32629893	SNPS_DQB1_4492_32629893_intron2	A	G	G	0.289773	ADD	88	0.0829883	0.192329	-0.293969	0.459946	0.667216
42471307	CD4	TRAV3	6	32629418	AA_DQB1_182_32629417_exon3_S	A	T	T	0.710227	ADD	88	-0.0829883	0.192329	-0.459946	0.293969	0.667216
42471308	CD4	TRAV3	6	32629545	AA_DQB1_140_32629543_exon3_T	A	T	T	0.289773	ADD	88	0.0829883	0.192329	-0.293969	0.459946	0.667216
42471309	CD4	TRAV3	6	32629608	SNPS_DQB1_4777_32629608_exon3	T	C	C	0.710227	ADD	88	-0.0829883	0.192329	-0.459946	0.293969	0.667216
42471311	CD4	TRAV3	6	32629808	SNPS_DQB1_4577_32629808_intron2	A	G	G	0.710227	ADD	88	-0.0829883	0.192329	-0.459946	0.293969	0.667216
42471316	CD4	TRAV3	6	32631888	SNPS_DQB1_2497_32631888_intron2	C	T	T	0.710227	ADD	88	-0.0829883	0.192329	-0.459946	0.293969	0.667216
42471317	CD4	TRAV3	6	32631854	SNPS_DQB1_2531_32631854_intron2	A	T	T	0.710227	ADD	88	-0.0829883	0.192329	-0.459946	0.293969	0.667216
42471321	CD4	TRAV3	6	32630997	SNPS_DQB1_3388_32630997_intron2	T	C	C	0.710227	ADD	88	-0.0829883	0.192329	-0.459946	0.293969	0.667216
42471444	CD8	TRAV21	6	31434111	rs3094604	A	G	G	0.210227	ADD	88	0.0775938	0.179828	-0.274862	0.430049	0.667218
42471692	CD8	TRAV25	6	33005932	rs9277052	T	C	C	0.227273	ADD	88	-0.0729017	0.168956	-0.404049	0.258245	0.667222
42472058	CD8	TRAV5	6	30077229	rs2523990	A	G	G	0.551136	ADD	88	-0.0675909	0.156651	-0.374622	0.23944	0.667229
42472135	CD4	TRAV16	6	32209027	rs382259	T	C	C	0.244318	ADD	88	-0.0791311	0.183398	-0.438585	0.280323	0.667231
42472575	CD8	TRAV4	6	30330994	rs2158286	T	A	A	0.125	ADD	88	0.10466	0.242573	-0.370773	0.580094	0.66724
42472602	CD8	TRAV24	6	32602482	rs3104369	T	C	C	0.670455	ADD	88	-0.0742083	0.171994	-0.41131	0.262893	0.66724
42472660	CD4	TRAV2	6	31344490	rs3957111	G	A	A	0.0965909	ADD	88	-0.118969	0.275737	-0.659403	0.421466	0.667242
42472668	CD4	TRBV14	6	31088981	rs6927322	G	T	T	0.0681818	ADD	88	0.134195	0.311029	-0.47541	0.743801	0.667242
42472673	CD8	TRAV20	6	32589217	rs34104805	A	T	T	0.0738636	ADD	88	0.118145	0.273829	-0.418549	0.65484	0.667242
42472676	CD8	TRAV4	6	32211218	rs9267947	A	G	G	0.494318	ADD	88	-0.0628363	0.145637	-0.34828	0.222608	0.667242
42472864	CD8	TRBV28	6	31334852	rs6457401	G	T	T	0.232955	ADD	88	0.0826583	0.191582	-0.292835	0.458151	0.667245
42473046	CD8	TRBV19	6	31393482	rs55972801	T	C	C	0.0625	ADD	88	-0.138835	0.321791	-0.769534	0.491864	0.66725
42473048	CD8	TRBV19	6	31401005	rs2395001	G	A	A	0.0625	ADD	88	-0.138835	0.321791	-0.769534	0.491864	0.66725
42473049	CD8	TRBV19	6	31404373	rs60937396	T	C	C	0.0625	ADD	88	-0.138835	0.321791	-0.769534	0.491864	0.66725
42473055	CD8	TRBV19	6	31394093	rs55667453	G	A	A	0.0625	ADD	88	-0.138835	0.321791	-0.769534	0.491864	0.66725
42473093	CD8	TRBV19	6	31398662	rs4090414	A	G	G	0.0625	ADD	88	-0.138835	0.321791	-0.769534	0.491864	0.66725
42473100	CD8	TRBV19	6	31399945	rs56168711	T	C	C	0.0625	ADD	88	-0.138835	0.321791	-0.769534	0.491864	0.66725
42473410	CD8	TRBV18	6	33072729	rs3130210	G	T	T	0.244318	ADD	88	-0.0762328	0.176695	-0.422549	0.270084	0.667256
42473418	CD8	TRBV18	6	33071777	rs3117239	A	G	G	0.244318	ADD	88	-0.0762328	0.176695	-0.422549	0.270084	0.667256
42473423	CD8	TRBV18	6	33075635	rs3117230	A	G	G	0.244318	ADD	88	-0.0762328	0.176695	-0.422549	0.270084	0.667256
42473424	CD8	TRBV18	6	33071134	rs3117241	A	G	G	0.244318	ADD	88	-0.0762328	0.176695	-0.422549	0.270084	0.667256
42473425	CD8	TRBV18	6	33072266	rs2064478	C	T	T	0.244318	ADD	88	-0.0762328	0.176695	-0.422549	0.270084	0.667256
42473426	CD8	TRBV18	6	33058874	rs2179920	C	T	T	0.244318	ADD	88	-0.0762328	0.176695	-0.422549	0.270084	0.667256
42473641	CD4	TRBV15	6	32326165	rs9268303	G	A	A	0.164773	ADD	88	-0.0788835	0.182841	-0.437245	0.279478	0.667259
42473642	CD4	TRBV15	6	32324945	rs6907322	G	A	A	0.164773	ADD	88	-0.0788835	0.182841	-0.437245	0.279478	0.667259
42473816	CD4	TRBV28	6	30428351	rs2077573	A	G	G	0.210227	ADD	88	-0.0819777	0.190015	-0.454399	0.290444	0.667262
42473839	CD4	TRBV28	6	30428057	rs9461610	A	G	G	0.210227	ADD	88	-0.0819777	0.190015	-0.454399	0.290444	0.667262
42473901	CD8	TRBV9	6	32427735	rs28732234	G	T	T	0.102273	ADD	88	-0.106393	0.246608	-0.589735	0.376949	0.667264
42473902	CD8	TRBV9	6	32427512	rs28732232	C	T	T	0.102273	ADD	88	-0.106393	0.246608	-0.589735	0.376949	0.667264
42473903	CD8	TRBV9	6	32416161	rs28895030	G	A	A	0.102273	ADD	88	-0.106393	0.246608	-0.589735	0.376949	0.667264
42473904	CD8	TRBV9	6	32416078	rs13209059	A	G	G	0.102273	ADD	88	-0.106393	0.246608	-0.589735	0.376949	0.667264
42473905	CD8	TRBV9	6	32416052	rs13209045	A	G	G	0.102273	ADD	88	-0.106393	0.246608	-0.589735	0.376949	0.667264
42473906	CD8	TRBV9	6	32425958	rs13198784	C	A	A	0.102273	ADD	88	-0.106393	0.246608	-0.589735	0.376949	0.667264
42473907	CD8	TRBV9	6	32427871	rs17209105	A	G	G	0.102273	ADD	88	-0.106393	0.246608	-0.589735	0.376949	0.667264
42473908	CD8	TRBV9	6	32428002	rs17202759	C	G	G	0.102273	ADD	88	-0.106393	0.246608	-0.589735	0.376949	0.667264
42473909	CD8	TRBV9	6	32420071	rs28895114	T	C	C	0.102273	ADD	88	-0.106393	0.246608	-0.589735	0.376949	0.667264
42473910	CD8	TRBV9	6	32419880	rs28895109	T	C	C	0.102273	ADD	88	-0.106393	0.246608	-0.589735	0.376949	0.667264
42473911	CD8	TRBV9	6	32419576	rs28895106	G	A	A	0.102273	ADD	88	-0.106393	0.246608	-0.589735	0.376949	0.667264
42473912	CD8	TRBV9	6	32424031	rs13220657	C	T	T	0.102273	ADD	88	-0.106393	0.246608	-0.589735	0.376949	0.667264
42473913	CD8	TRBV9	6	32415858	rs12529093	A	G	G	0.102273	ADD	88	-0.106393	0.246608	-0.589735	0.376949	0.667264
42473914	CD8	TRBV9	6	32427899	rs17209119	G	A	A	0.102273	ADD	88	-0.106393	0.246608	-0.589735	0.376949	0.667264
42473915	CD8	TRBV9	6	32421504	rs28895136	T	C	C	0.102273	ADD	88	-0.106393	0.246608	-0.589735	0.376949	0.667264
42473916	CD8	TRBV9	6	32425787	rs13198543	C	T	T	0.102273	ADD	88	-0.106393	0.246608	-0.589735	0.376949	0.667264
42473917	CD8	TRBV9	6	32412435	rs3177928	G	A	A	0.102273	ADD	88	-0.106393	0.246608	-0.589735	0.376949	0.667264
42473918	CD8	TRBV9	6	32415982	rs28895029	T	C	C	0.102273	ADD	88	-0.106393	0.246608	-0.589735	0.376949	0.667264
42473920	CD8	TRBV9	6	32418396	rs28895088	C	A	A	0.102273	ADD	88	-0.106393	0.246608	-0.589735	0.376949	0.667264
42473921	CD8	TRBV9	6	32418300	rs28895086	G	C	C	0.102273	ADD	88	-0.106393	0.246608	-0.589735	0.376949	0.667264
42473922	CD8	TRBV9	6	32424380	rs28895187	G	A	A	0.102273	ADD	88	-0.106393	0.246608	-0.589735	0.376949	0.667264
42473923	CD8	TRBV9	6	32427604	rs13207140	G	C	C	0.102273	ADD	88	-0.106393	0.246608	-0.589735	0.376949	0.667264
42473924	CD8	TRBV9	6	32425304	rs28895205	A	G	G	0.102273	ADD	88	-0.106393	0.246608	-0.589735	0.376949	0.667264
42473925	CD8	TRBV9	6	32415805	rs13194556	T	C	C	0.102273	ADD	88	-0.106393	0.246608	-0.589735	0.376949	0.667264
42473926	CD8	TRBV9	6	32425823	rs13198439	A	G	G	0.102273	ADD	88	-0.106393	0.246608	-0.589735	0.376949	0.667264
42473931	CD8	TRBV9	6	32427841	rs28732235	G	A	A	0.102273	ADD	88	-0.106393	0.246608	-0.589735	0.376949	0.667264
42473932	CD8	TRBV9	6	32418114	rs28895082	T	C	C	0.102273	ADD	88	-0.106393	0.246608	-0.589735	0.376949	0.667264
42473933	CD8	TRBV9	6	32416189	rs28895032	T	A	A	0.102273	ADD	88	-0.106393	0.246608	-0.589735	0.376949	0.667264
42473934	CD8	TRBV9	6	32428500	rs9791337	G	T	T	0.102273	ADD	88	-0.106393	0.246608	-0.589735	0.376949	0.667264
42473936	CD8	TRBV9	6	32423021	rs28895171	G	A	A	0.102273	ADD	88	-0.106393	0.246608	-0.589735	0.376949	0.667264
42473937	CD8	TRBV9	6	32427946	rs17209126	A	C	C	0.102273	ADD	88	-0.106393	0.246608	-0.589735	0.376949	0.667264
42473938	CD8	TRBV9	6	32417825	rs28895075	G	T	T	0.102273	ADD	88	-0.106393	0.246608	-0.589735	0.376949	0.667264
42473940	CD8	TRBV9	6	32426962	rs28732219	A	G	G	0.102273	ADD	88	-0.106393	0.246608	-0.589735	0.376949	0.667264
42473944	CD8	TRBV9	6	32427467	rs28732231	A	G	G	0.102273	ADD	88	-0.106393	0.246608	-0.589735	0.376949	0.667264
42473945	CD8	TRBV9	6	32427381	rs28732229	G	T	T	0.102273	ADD	88	-0.106393	0.246608	-0.589735	0.376949	0.667264
42473946	CD8	TRBV9	6	32427170	rs28732224	C	T	T	0.102273	ADD	88	-0.106393	0.246608	-0.589735	0.376949	0.667264
42473947	CD8	TRBV9	6	32427434	rs28732230	G	A	A	0.102273	ADD	88	-0.106393	0.246608	-0.589735	0.376949	0.667264
42473948	CD8	TRBV9	6	32419464	rs28895103	G	A	A	0.102273	ADD	88	-0.106393	0.246608	-0.589735	0.376949	0.667264
42473949	CD8	TRBV9	6	32419312	rs13199443	A	G	G	0.102273	ADD	88	-0.106393	0.246608	-0.589735	0.376949	0.667264
42473950	CD8	TRBV9	6	32418657	rs28895093	G	A	A	0.102273	ADD	88	-0.106393	0.246608	-0.589735	0.376949	0.667264
42473951	CD8	TRBV9	6	32415975	rs13209234	G	A	A	0.102273	ADD	88	-0.106393	0.246608	-0.589735	0.376949	0.667264
42473952	CD8	TRBV9	6	32415637	rs12525707	G	T	T	0.102273	ADD	88	-0.106393	0.246608	-0.589735	0.376949	0.667264
42473953	CD8	TRBV9	6	32425672	rs13198610	G	T	T	0.102273	ADD	88	-0.106393	0.246608	-0.589735	0.376949	0.667264
42473954	CD8	TRBV9	6	32415211	rs28895028	G	A	A	0.102273	ADD	88	-0.106393	0.246608	-0.589735	0.376949	0.667264
42473955	CD8	TRBV9	6	32421794	rs28895144	A	G	G	0.102273	ADD	88	-0.106393	0.246608	-0.589735	0.376949	0.667264
42473956	CD8	TRBV9	6	32421739	rs28895143	A	G	G	0.102273	ADD	88	-0.106393	0.246608	-0.589735	0.376949	0.667264
42473957	CD8	TRBV9	6	32418848	rs28895095	G	A	A	0.102273	ADD	88	-0.106393	0.246608	-0.589735	0.376949	0.667264
42473958	CD8	TRBV9	6	32418251	rs28895085	T	C	C	0.102273	ADD	88	-0.106393	0.246608	-0.589735	0.376949	0.667264
42473959	CD8	TRBV9	6	32421689	rs28895141	C	A	A	0.102273	ADD	88	-0.106393	0.246608	-0.589735	0.376949	0.667264
42473960	CD8	TRBV9	6	32418434	rs28895089	C	T	T	0.102273	ADD	88	-0.106393	0.246608	-0.589735	0.376949	0.667264
42473961	CD8	TRBV9	6	32418622	rs28895091	T	G	G	0.102273	ADD	88	-0.106393	0.246608	-0.589735	0.376949	0.667264
42473962	CD8	TRBV9	6	32422934	rs28895170	G	A	A	0.102273	ADD	88	-0.106393	0.246608	-0.589735	0.376949	0.667264
42473963	CD8	TRBV9	6	32422920	rs28895169	A	G	G	0.102273	ADD	88	-0.106393	0.246608	-0.589735	0.376949	0.667264
42473964	CD8	TRBV9	6	32422867	rs28895168	A	G	G	0.102273	ADD	88	-0.106393	0.246608	-0.589735	0.376949	0.667264
42473965	CD8	TRBV9	6	32417891	rs28895078	C	G	G	0.102273	ADD	88	-0.106393	0.246608	-0.589735	0.376949	0.667264
42473966	CD8	TRBV9	6	32415762	rs12529078	A	G	G	0.102273	ADD	88	-0.106393	0.246608	-0.589735	0.376949	0.667264
42473967	CD8	TRBV9	6	32427140	rs28732223	C	G	G	0.102273	ADD	88	-0.106393	0.246608	-0.589735	0.376949	0.667264
42473968	CD8	TRBV9	6	32427073	rs28732221	T	C	C	0.102273	ADD	88	-0.106393	0.246608	-0.589735	0.376949	0.667264
42473969	CD8	TRBV9	6	32427042	rs28732220	T	C	C	0.102273	ADD	88	-0.106393	0.246608	-0.589735	0.376949	0.667264
42473971	CD8	TRBV9	6	32414948	rs28895027	T	C	C	0.102273	ADD	88	-0.106393	0.246608	-0.589735	0.376949	0.667264
42474415	CD8	TRAV19	6	31731014	rs707937	C	G	G	0.25	ADD	88	-0.0738767	0.171244	-0.409508	0.261755	0.667273
42474550	CD4	TRAV25	6	31480923	rs3131633	A	G	G	0.869318	ADD	88	-0.104185	0.2415	-0.577516	0.369146	0.667276
42474656	CD8	TRAV34	6	29911272	SNPS_A_942_29911272_exon3	T	G	G	0.227273	ADD	88	-0.0687547	0.159374	-0.381122	0.243612	0.667279
42474704	CD8	TRAV34	6	29911271	SNPS_A_941_29911271_exon3	G	C	C	0.227273	ADD	88	-0.0687547	0.159374	-0.381122	0.243612	0.667279
42474714	CD8	TRAV34	6	29911273	AA_A_167_29911273_exon3_AG	A	T	T	0.227273	ADD	88	-0.0687547	0.159374	-0.381122	0.243612	0.667279
42474715	CD8	TRAV34	6	29911270	AA_A_166_29911270_exon3_D	A	T	T	0.227273	ADD	88	-0.0687547	0.159374	-0.381122	0.243612	0.667279
42474880	CD4	TRAV34	6	30432177	rs3130141	C	A	A	0.0965909	ADD	88	-0.116146	0.269231	-0.643829	0.411537	0.667284
42474887	CD4	TRAV34	6	30418966	rs561436357	C	A	A	0.0965909	ADD	88	-0.116146	0.269231	-0.643829	0.411537	0.667284
42474890	CD4	TRAV34	6	30409249	rs3132645	T	C	C	0.0965909	ADD	88	-0.116146	0.269231	-0.643829	0.411537	0.667284
42474912	CD4	TRBV16	6	29513807	rs407161	A	G	G	0.482955	ADD	88	-0.0661534	0.153347	-0.366708	0.234401	0.667285
42474916	CD4	TRBV15	6	33050030	SNPS_DPB1_6212_33050030_intron2	A	C	C	0.653409	ADD	88	0.0793141	0.183854	-0.281033	0.439662	0.667285
42474917	CD4	TRBV15	6	33050748	SNPS_DPB1_6930_33050748_intron2	A	G	G	0.653409	ADD	88	0.0793141	0.183854	-0.281033	0.439662	0.667285
42474935	CD4	TRBV15	6	33050677	SNPS_DPB1_6859_33050677_intron2	A	C	C	0.346591	ADD	88	-0.0793141	0.183854	-0.439662	0.281033	0.667285
42474943	CD4	TRBV15	6	33050527	SNPS_DPB1_6709_33050527_intron2	T	G	G	0.653409	ADD	88	0.0793141	0.183854	-0.281033	0.439662	0.667285
42474945	CD4	TRBV15	6	33049985	SNPS_DPB1_6167_33049985_intron2	A	G	G	0.346591	ADD	88	-0.0793141	0.183854	-0.439662	0.281033	0.667285
42474950	CD4	TRBV15	6	33050532	SNPS_DPB1_6714_33050532_intron2	T	C	C	0.653409	ADD	88	0.0793141	0.183854	-0.281033	0.439662	0.667285
42474955	CD4	TRBV15	6	33050448	SNPS_DPB1_6630_33050448_intron2	A	C	C	0.653409	ADD	88	0.0793141	0.183854	-0.281033	0.439662	0.667285
42474956	CD4	TRBV15	6	33050285	SNPS_DPB1_6467_33050285_intron2	A	G	G	0.346591	ADD	88	-0.0793141	0.183854	-0.439662	0.281033	0.667285
42474959	CD4	TRBV15	6	33050505	SNPS_DPB1_6687_33050505_intron2	A	G	G	0.346591	ADD	88	-0.0793141	0.183854	-0.439662	0.281033	0.667285
42475043	CD4	TRAV41	6	28890219	rs9295782	G	A	A	0.0852273	ADD	88	0.107449	0.249074	-0.380727	0.595625	0.667287
42475055	CD4	TRAV41	6	28870975	rs1056032	C	T	T	0.0852273	ADD	88	0.107449	0.249074	-0.380727	0.595625	0.667287
42475058	CD4	TRAV41	6	28868217	rs6928948	C	A	A	0.0852273	ADD	88	0.107449	0.249074	-0.380727	0.595625	0.667287
42475059	CD4	TRAV41	6	28894311	rs3763338	G	A	A	0.0852273	ADD	88	0.107449	0.249074	-0.380727	0.595625	0.667287
42475145	CD4	TRBV30	6	30283652	rs17472720	G	C	C	0.0965909	ADD	88	0.119443	0.276878	-0.423227	0.662113	0.667288
42475374	CD8	TRBV13	6	29945620	rs2246199	C	T	T	0.147727	ADD	88	0.0951803	0.220635	-0.337256	0.527616	0.667288
42475391	CD4	TRAV27	6	32822975	rs3763347	T	A	A	0.380682	ADD	88	-0.0699766	0.162211	-0.387904	0.247951	0.667288
42475392	CD4	TRAV27	6	32825348	rs2071477	T	C	C	0.380682	ADD	88	-0.0699766	0.162211	-0.387904	0.247951	0.667288
42475522	CD8	TRAV10	6	30297529	rs2057727	T	C	C	0.215909	ADD	88	-0.087348	0.202481	-0.484203	0.309507	0.66729
42475654	CD4	TRAV20	6	33095026	rs9277756	G	A	A	0.159091	ADD	88	0.0903651	0.209475	-0.320199	0.500929	0.667292
42475766	CD4	TRAV3	6	33169895	rs1547387	C	G	G	0.0965909	ADD	88	-0.110127	0.255287	-0.610481	0.390227	0.667294
42475767	CD4	TRAV3	6	33184894	rs9277937	T	C	C	0.0965909	ADD	88	-0.110127	0.255287	-0.610481	0.390227	0.667294
42475914	CD8	TRBV15	6	33098896	rs3129267	C	G	G	0.698864	ADD	88	0.0673019	0.156016	-0.238483	0.373087	0.667298
42476016	CD8	TRAV16	6	33048637	AA_DPB1_65_33048634_exon2_I	A	T	T	0.852273	ADD	88	0.0891697	0.20671	-0.315975	0.494314	0.6673
42476019	CD8	TRAV16	6	33048638	AA_DPB1_65_33048634_exon2_L	A	T	T	0.147727	ADD	88	-0.0891697	0.20671	-0.494314	0.315975	0.6673
42476102	CD8	TRBV18	6	30318327	rs3130355	G	A	A	0.0909091	ADD	88	-0.116571	0.270232	-0.646216	0.413074	0.667301
42476103	CD8	TRBV18	6	30346760	rs3132627	T	A	A	0.0909091	ADD	88	-0.116571	0.270232	-0.646216	0.413074	0.667301
42476104	CD8	TRBV18	6	30337974	rs3129812	G	A	A	0.0909091	ADD	88	-0.116571	0.270232	-0.646216	0.413074	0.667301
42476202	CD4	TRAV27	6	32630346	SNPS_DQB1_4039_32630346_intron2	A	G	G	0.840909	ADD	88	0.090194	0.209087	-0.31961	0.499998	0.667304
42476203	CD4	TRAV27	6	32630313	SNPS_DQB1_4072_32630313_intron2	A	C	C	0.840909	ADD	88	0.090194	0.209087	-0.31961	0.499998	0.667304
42476204	CD4	TRAV27	6	32630640	SNPS_DQB1_3745_32630640_intron2	A	G	G	0.840909	ADD	88	0.090194	0.209087	-0.31961	0.499998	0.667304
42476206	CD4	TRAV27	6	32632474	SNPS_DQB1_1911_32632474_intron2_A	A	T	T	0.159091	ADD	88	-0.090194	0.209087	-0.499998	0.31961	0.667304
42476207	CD4	TRAV27	6	32634261	SNPS_DQB1_124_32634261_intron1	C	T	T	0.159091	ADD	88	-0.090194	0.209087	-0.499998	0.31961	0.667304
42476208	CD4	TRAV27	6	32633685	SNPS_DQB1_700_32633685_intron1	A	T	T	0.840909	ADD	88	0.090194	0.209087	-0.31961	0.499998	0.667304
42476209	CD4	TRAV27	6	32634008	SNPS_DQB1_377_32634008_intron1	A	G	G	0.159091	ADD	88	-0.090194	0.209087	-0.499998	0.31961	0.667304
42476210	CD4	TRAV27	6	32633151	SNPS_DQB1_1234_32633151_intron1	T	C	C	0.159091	ADD	88	-0.090194	0.209087	-0.499998	0.31961	0.667304
42476211	CD4	TRAV27	6	32633245	SNPS_DQB1_1140_32633245_intron1	A	G	G	0.159091	ADD	88	-0.090194	0.209087	-0.499998	0.31961	0.667304
42476212	CD4	TRAV27	6	32633177	SNPS_DQB1_1208_32633177_intron1	T	G	G	0.840909	ADD	88	0.090194	0.209087	-0.31961	0.499998	0.667304
42476213	CD4	TRAV27	6	32633077	SNPS_DQB1_1308_32633077_intron1	T	G	G	0.159091	ADD	88	-0.090194	0.209087	-0.499998	0.31961	0.667304
42476214	CD4	TRAV27	6	32632972	SNPS_DQB1_1413_32632972_intron1	C	T	T	0.159091	ADD	88	-0.090194	0.209087	-0.499998	0.31961	0.667304
42476215	CD4	TRAV27	6	32632975	SNPS_DQB1_1410_32632975_intron1	T	G	G	0.840909	ADD	88	0.090194	0.209087	-0.31961	0.499998	0.667304
42476216	CD4	TRAV27	6	32633253	SNPS_DQB1_1132_32633253_intron1	A	G	G	0.840909	ADD	88	0.090194	0.209087	-0.31961	0.499998	0.667304
42476217	CD4	TRAV27	6	32633142	INS_SNPS_DQB1_1243x1244_32633142	A	T	T	0.840909	ADD	88	0.090194	0.209087	-0.31961	0.499998	0.667304
42476218	CD4	TRAV27	6	32633122	SNPS_DQB1_1263_32633122_intron1	A	G	G	0.840909	ADD	88	0.090194	0.209087	-0.31961	0.499998	0.667304
42476219	CD4	TRAV27	6	32633338	SNPS_DQB1_1049_32633336_intron1_T	A	T	T	0.159091	ADD	88	-0.090194	0.209087	-0.499998	0.31961	0.667304
42476220	CD4	TRAV27	6	32633339	SNPS_DQB1_1046_32633339_intron1	A	G	G	0.159091	ADD	88	-0.090194	0.209087	-0.499998	0.31961	0.667304
42476221	CD4	TRAV27	6	32632456	SNPS_DQB1_1929_32632456_intron2_A	A	T	T	0.159091	ADD	88	-0.090194	0.209087	-0.499998	0.31961	0.667304
42476222	CD4	TRAV27	6	32633686	SNPS_DQB1_699_32633686_intron1_.	A	T	T	0.159091	ADD	88	-0.090194	0.209087	-0.499998	0.31961	0.667304
42476223	CD4	TRAV27	6	32634140	SNPS_DQB1_245_32634140_intron1	T	C	C	0.840909	ADD	88	0.090194	0.209087	-0.31961	0.499998	0.667304
42476224	CD4	TRAV27	6	32634151	SNPS_DQB1_234_32634151_intron1	A	C	C	0.159091	ADD	88	-0.090194	0.209087	-0.499998	0.31961	0.667304
42476225	CD4	TRAV27	6	32634301	SNPS_DQB1_84_32634301_exon1	T	C	C	0.159091	ADD	88	-0.090194	0.209087	-0.499998	0.31961	0.667304
42476226	CD4	TRAV27	6	32633311	SNPS_DQB1_1074_32633311_intron1	C	T	T	0.840909	ADD	88	0.090194	0.209087	-0.31961	0.499998	0.667304
42476227	CD4	TRAV27	6	32633204	SNPS_DQB1_1181_32633204_intron1_A	A	T	T	0.159091	ADD	88	-0.090194	0.209087	-0.499998	0.31961	0.667304
42476228	CD4	TRAV27	6	32633095	SNPS_DQB1_1291_32633094_intron1_G	A	T	T	0.159091	ADD	88	-0.090194	0.209087	-0.499998	0.31961	0.667304
42476230	CD4	TRAV27	6	32634092	SNPS_DQB1_293_32634092_intron1	G	C	C	0.159091	ADD	88	-0.090194	0.209087	-0.499998	0.31961	0.667304
42476232	CD4	TRAV27	6	32629196	SNPS_DQB1_5189_32629196_intron3	A	G	G	0.840909	ADD	88	0.090194	0.209087	-0.31961	0.499998	0.667304
42476233	CD4	TRAV27	6	32628977	SNPS_DQB1_5408_32628977_intron3	T	C	C	0.840909	ADD	88	0.090194	0.209087	-0.31961	0.499998	0.667304
42476235	CD4	TRAV27	6	32628712	SNPS_DQB1_5673_32628712_intron4	C	T	T	0.840909	ADD	88	0.090194	0.209087	-0.31961	0.499998	0.667304
42476236	CD4	TRAV27	6	32628916	SNPS_DQB1_5469_32628916_intron3	T	C	C	0.840909	ADD	88	0.090194	0.209087	-0.31961	0.499998	0.667304
42476237	CD4	TRAV27	6	32629178	SNPS_DQB1_5207_32629178_intron3	A	G	G	0.159091	ADD	88	-0.090194	0.209087	-0.499998	0.31961	0.667304
42476240	CD4	TRAV27	6	32632437	SNPS_DQB1_1953_32632432_intron2_G	A	T	T	0.159091	ADD	88	-0.090194	0.209087	-0.499998	0.31961	0.667304
42476241	CD4	TRAV27	6	32632551	SNPS_DQB1_1834_32632551_intron2	C	G	G	0.840909	ADD	88	0.090194	0.209087	-0.31961	0.499998	0.667304
42476242	CD4	TRAV27	6	32628673	SNPS_DQB1_5726_32628659_intron4_T	A	T	T	0.159091	ADD	88	-0.090194	0.209087	-0.499998	0.31961	0.667304
42476243	CD4	TRAV27	6	32629045	SNPS_DQB1_5340_32629045_intron3	C	G	G	0.840909	ADD	88	0.090194	0.209087	-0.31961	0.499998	0.667304
42476246	CD4	TRAV27	6	32629069	SNPS_DQB1_5316_32629069_intron3	C	T	T	0.840909	ADD	88	0.090194	0.209087	-0.31961	0.499998	0.667304
42476255	CD4	TRAV27	6	32632529	SNPS_DQB1_1856_32632529_intron2	G	T	T	0.159091	ADD	88	-0.090194	0.209087	-0.499998	0.31961	0.667304
42476256	CD4	TRAV27	6	32629956	SNPS_DQB1_4429_32629956_intron2	A	C	C	0.159091	ADD	88	-0.090194	0.209087	-0.499998	0.31961	0.667304
42476257	CD4	TRAV27	6	32629755	rs1130399	G	A	A	0.159091	ADD	88	-0.090194	0.209087	-0.499998	0.31961	0.667304
42476258	CD4	TRAV27	6	32630038	SNPS_DQB1_4347_32630038_intron2	C	T	T	0.840909	ADD	88	0.090194	0.209087	-0.31961	0.499998	0.667304
42476259	CD4	TRAV27	6	32629408	AA_DQB1_185_32629408_exon3_I	A	T	T	0.159091	ADD	88	-0.090194	0.209087	-0.499998	0.31961	0.667304
42476260	CD4	TRAV27	6	32629409	AA_DQB1_185_32629408_exon3_T	A	T	T	0.840909	ADD	88	0.090194	0.209087	-0.31961	0.499998	0.667304
42476261	CD4	TRAV27	6	32629411	SNPS_DQB1_4977_32629408_exon3	A	G	G	0.840909	ADD	88	0.090194	0.209087	-0.31961	0.499998	0.667304
42476262	CD4	TRAV27	6	32629286	SNPS_DQB1_5099_32629286_intron3	C	T	T	0.840909	ADD	88	0.090194	0.209087	-0.31961	0.499998	0.667304
42476263	CD4	TRAV27	6	32629705	SNPS_DQB1_4680_32629705_intron2	A	T	T	0.840909	ADD	88	0.090194	0.209087	-0.31961	0.499998	0.667304
42476264	CD4	TRAV27	6	32629706	SNPS_DQB1_4679_32629706_intron2_.	A	T	T	0.159091	ADD	88	-0.090194	0.209087	-0.499998	0.31961	0.667304
42476265	CD4	TRAV27	6	32629549	rs28724252	G	A	A	0.159091	ADD	88	-0.090194	0.209087	-0.499998	0.31961	0.667304
42476266	CD4	TRAV27	6	32629941	SNPS_DQB1_4444_32629941_intron2	T	C	C	0.159091	ADD	88	-0.090194	0.209087	-0.499998	0.31961	0.667304
42476267	CD4	TRAV27	6	32633365	SNPS_DQB1_1020_32633365_intron1	T	C	C	0.840909	ADD	88	0.090194	0.209087	-0.31961	0.499998	0.667304
42476268	CD4	TRAV27	6	32633341	SNPS_DQB1_1044_32633341_intron1	A	G	G	0.840909	ADD	88	0.090194	0.209087	-0.31961	0.499998	0.667304
42476269	CD4	TRAV27	6	32633346	SNPS_DQB1_1039_32633346_intron1_A	A	T	T	0.159091	ADD	88	-0.090194	0.209087	-0.499998	0.31961	0.667304
42476270	CD4	TRAV27	6	32633298	SNPS_DQB1_1087_32633298_intron1	C	G	G	0.840909	ADD	88	0.090194	0.209087	-0.31961	0.499998	0.667304
42476271	CD4	TRAV27	6	32633960	SNPS_DQB1_425_32633960_intron1	T	C	C	0.159091	ADD	88	-0.090194	0.209087	-0.499998	0.31961	0.667304
42476272	CD4	TRAV27	6	32633669	SNPS_DQB1_717_32633668_intron1_G	A	T	T	0.159091	ADD	88	-0.090194	0.209087	-0.499998	0.31961	0.667304
42476273	CD4	TRAV27	6	32630394	SNPS_DQB1_3991_32630394_intron2	A	G	G	0.840909	ADD	88	0.090194	0.209087	-0.31961	0.499998	0.667304
42476274	CD4	TRAV27	6	32630431	SNPS_DQB1_3954_32630431_intron2_A	A	T	T	0.159091	ADD	88	-0.090194	0.209087	-0.499998	0.31961	0.667304
42476275	CD4	TRAV27	6	32629107	SNPS_DQB1_5278_32629107_intron3	A	T	T	0.840909	ADD	88	0.090194	0.209087	-0.31961	0.499998	0.667304
42476276	CD4	TRAV27	6	32628975	SNPS_DQB1_5410_32628975_intron3	A	G	G	0.840909	ADD	88	0.090194	0.209087	-0.31961	0.499998	0.667304
42476278	CD4	TRAV27	6	32633042	SNPS_DQB1_1343_32633042_intron1	A	G	G	0.159091	ADD	88	-0.090194	0.209087	-0.499998	0.31961	0.667304
42476279	CD4	TRAV27	6	32632981	SNPS_DQB1_1404_32632981_intron1	T	G	G	0.159091	ADD	88	-0.090194	0.209087	-0.499998	0.31961	0.667304
42476281	CD4	TRAV27	6	32632537	SNPS_DQB1_1848_32632537_intron2	A	G	G	0.840909	ADD	88	0.090194	0.209087	-0.31961	0.499998	0.667304
42476282	CD4	TRAV27	6	32632459	SNPS_DQB1_1926_32632459_intron2	T	C	C	0.159091	ADD	88	-0.090194	0.209087	-0.499998	0.31961	0.667304
42476283	CD4	TRAV27	6	32632461	SNPS_DQB1_1928_32632457_intron2_G	A	T	T	0.159091	ADD	88	-0.090194	0.209087	-0.499998	0.31961	0.667304
42476284	CD4	TRAV27	6	32633093	SNPS_DQB1_1294_32633091_intron1_G	A	T	T	0.159091	ADD	88	-0.090194	0.209087	-0.499998	0.31961	0.667304
42476288	CD4	TRAV27	6	32631846	INS_SNPS_DQB1_2538x2539_32631846	A	T	T	0.840909	ADD	88	0.090194	0.209087	-0.31961	0.499998	0.667304
42476289	CD4	TRAV27	6	32631281	SNPS_DQB1_3106_32631279_intron2_T	A	T	T	0.159091	ADD	88	-0.090194	0.209087	-0.499998	0.31961	0.667304
42476290	CD4	TRAV27	6	32631237	SNPS_DQB1_3148_32631237_intron2	A	G	G	0.840909	ADD	88	0.090194	0.209087	-0.31961	0.499998	0.667304
42476291	CD4	TRAV27	6	32630924	SNPS_DQB1_3461_32630924_intron2	A	G	G	0.840909	ADD	88	0.090194	0.209087	-0.31961	0.499998	0.667304
42476297	CD4	TRAV27	6	32631141	SNPS_DQB1_3244_32631141_intron2	T	C	C	0.840909	ADD	88	0.090194	0.209087	-0.31961	0.499998	0.667304
42476298	CD4	TRAV27	6	32631859	SNPS_DQB1_2526_32631859_intron2	T	C	C	0.159091	ADD	88	-0.090194	0.209087	-0.499998	0.31961	0.667304
42476303	CD4	TRAV27	6	32632527	SNPS_DQB1_1858_32632527_intron2	T	G	G	0.840909	ADD	88	0.090194	0.209087	-0.31961	0.499998	0.667304
42476304	CD4	TRAV27	6	32632346	SNPS_DQB1_2039_32632346_intron2	A	C	C	0.840909	ADD	88	0.090194	0.209087	-0.31961	0.499998	0.667304
42476305	CD4	TRAV27	6	32632440	SNPS_DQB1_1945_32632440_intron2_A	A	T	T	0.159091	ADD	88	-0.090194	0.209087	-0.499998	0.31961	0.667304
42476307	CD4	TRAV27	6	32632433	SNPS_DQB1_1953_32632432_intron2_C	A	T	T	0.840909	ADD	88	0.090194	0.209087	-0.31961	0.499998	0.667304
42476308	CD4	TRAV27	6	32632203	SNPS_DQB1_2182_32632203_intron2	C	G	G	0.840909	ADD	88	0.090194	0.209087	-0.31961	0.499998	0.667304
42476309	CD4	TRAV27	6	32632164	SNPS_DQB1_2224_32632161_intron2_T	A	T	T	0.159091	ADD	88	-0.090194	0.209087	-0.499998	0.31961	0.667304
42476310	CD4	TRAV27	6	32632079	SNPS_DQB1_2308_32632077_intron2_G	A	T	T	0.159091	ADD	88	-0.090194	0.209087	-0.499998	0.31961	0.667304
42476311	CD4	TRAV27	6	32632132	SNPS_DQB1_2253_32632132_intron2	C	T	T	0.159091	ADD	88	-0.090194	0.209087	-0.499998	0.31961	0.667304
42476314	CD4	TRAV27	6	32632424	SNPS_DQB1_1961_32632424_intron2	A	T	T	0.840909	ADD	88	0.090194	0.209087	-0.31961	0.499998	0.667304
42476320	CD4	TRAV27	6	32633396	SNPS_DQB1_989_32633396_intron1	T	C	C	0.159091	ADD	88	-0.090194	0.209087	-0.499998	0.31961	0.667304
42476324	CD4	TRAV27	6	32631985	SNPS_DQB1_2400_32631985_intron2	C	T	T	0.159091	ADD	88	-0.090194	0.209087	-0.499998	0.31961	0.667304
42476325	CD4	TRAV27	6	32632054	SNPS_DQB1_2331_32632054_intron2	T	C	C	0.840909	ADD	88	0.090194	0.209087	-0.31961	0.499998	0.667304
42476326	CD4	TRAV27	6	32630654	SNPS_DQB1_3731_32630654_intron2	A	G	G	0.159091	ADD	88	-0.090194	0.209087	-0.499998	0.31961	0.667304
42476327	CD4	TRAV27	6	32629747	SNPS_DQB1_4638_32629747_intron2	A	G	G	0.159091	ADD	88	-0.090194	0.209087	-0.499998	0.31961	0.667304
42476328	CD4	TRAV27	6	32629746	SNPS_DQB1_4639_32629746_intron2	T	G	G	0.840909	ADD	88	0.090194	0.209087	-0.31961	0.499998	0.667304
42476329	CD4	TRAV27	6	32630217	SNPS_DQB1_4168_32630217_intron2	T	C	C	0.840909	ADD	88	0.090194	0.209087	-0.31961	0.499998	0.667304
42476330	CD4	TRAV27	6	32630088	SNPS_DQB1_4297_32630088_intron2	T	C	C	0.840909	ADD	88	0.090194	0.209087	-0.31961	0.499998	0.667304
42476331	CD4	TRAV27	6	32631953	SNPS_DQB1_2432_32631953_intron2	A	G	G	0.840909	ADD	88	0.090194	0.209087	-0.31961	0.499998	0.667304
42476332	CD4	TRAV27	6	32631849	SNPS_DQB1_2543_32631842_intron2_A	A	T	T	0.159091	ADD	88	-0.090194	0.209087	-0.499998	0.31961	0.667304
42476333	CD4	TRAV27	6	32631806	SNPS_DQB1_2579_32631806_intron2	C	T	T	0.840909	ADD	88	0.090194	0.209087	-0.31961	0.499998	0.667304
42476339	CD4	TRAV27	6	32631860	SNPS_DQB1_2532_32631853_intron2_C	A	T	T	0.159091	ADD	88	-0.090194	0.209087	-0.499998	0.31961	0.667304
42476340	CD4	TRAV27	6	32631858	SNPS_DQB1_2527_32631858_intron2	T	C	C	0.159091	ADD	88	-0.090194	0.209087	-0.499998	0.31961	0.667304
42476343	CD4	TRAV27	6	32632154	SNPS_DQB1_2231_32632154_intron2	T	C	C	0.159091	ADD	88	-0.090194	0.209087	-0.499998	0.31961	0.667304
42476344	CD4	TRAV27	6	32632155	SNPS_DQB1_2230_32632155_intron2	A	G	G	0.840909	ADD	88	0.090194	0.209087	-0.31961	0.499998	0.667304
42476345	CD4	TRAV27	6	32632172	SNPS_DQB1_2213_32632172_intron2	G	C	C	0.840909	ADD	88	0.090194	0.209087	-0.31961	0.499998	0.667304
42476346	CD4	TRAV27	6	32632142	SNPS_DQB1_2243_32632142_intron2	T	C	C	0.840909	ADD	88	0.090194	0.209087	-0.31961	0.499998	0.667304
42476347	CD4	TRAV27	6	32632184	SNPS_DQB1_2201_32632184_intron2	T	C	C	0.159091	ADD	88	-0.090194	0.209087	-0.499998	0.31961	0.667304
42476348	CD4	TRAV27	6	32632190	SNPS_DQB1_2195_32632190_intron2	G	C	C	0.159091	ADD	88	-0.090194	0.209087	-0.499998	0.31961	0.667304
42476349	CD4	TRAV27	6	32633687	SNPS_DQB1_698_32633687_intron1_.	A	T	T	0.159091	ADD	88	-0.090194	0.209087	-0.499998	0.31961	0.667304
42476350	CD4	TRAV27	6	32633489	SNPS_DQB1_896_32633489_intron1_A	A	T	T	0.159091	ADD	88	-0.090194	0.209087	-0.499998	0.31961	0.667304
42476353	CD4	TRAV27	6	32634138	SNPS_DQB1_247_32634138_intron1	A	C	C	0.159091	ADD	88	-0.090194	0.209087	-0.499998	0.31961	0.667304
42476355	CD4	TRAV27	6	32633470	SNPS_DQB1_915_32633470_intron1	A	G	G	0.159091	ADD	88	-0.090194	0.209087	-0.499998	0.31961	0.667304
42476356	CD4	TRAV27	6	32633767	SNPS_DQB1_618_32633767_intron1	G	T	T	0.159091	ADD	88	-0.090194	0.209087	-0.499998	0.31961	0.667304
42476357	CD4	TRAV27	6	32633781	SNPS_DQB1_604_32633781_intron1	C	T	T	0.159091	ADD	88	-0.090194	0.209087	-0.499998	0.31961	0.667304
42476358	CD4	TRAV27	6	32630674	SNPS_DQB1_3711_32630674_intron2_C	A	T	T	0.159091	ADD	88	-0.090194	0.209087	-0.499998	0.31961	0.667304
42476359	CD4	TRAV27	6	32630852	SNPS_DQB1_3533_32630852_intron2	A	G	G	0.840909	ADD	88	0.090194	0.209087	-0.31961	0.499998	0.667304
42476360	CD4	TRAV27	6	32630748	SNPS_DQB1_3637_32630748_intron2	A	G	G	0.840909	ADD	88	0.090194	0.209087	-0.31961	0.499998	0.667304
42476361	CD4	TRAV27	6	32630639	SNPS_DQB1_3746_32630639_intron2	T	C	C	0.159091	ADD	88	-0.090194	0.209087	-0.499998	0.31961	0.667304
42476362	CD4	TRAV27	6	32633605	SNPS_DQB1_780_32633605_intron1	G	T	T	0.840909	ADD	88	0.090194	0.209087	-0.31961	0.499998	0.667304
42476363	CD4	TRAV27	6	32633636	SNPS_DQB1_749_32633636_intron1	A	G	G	0.840909	ADD	88	0.090194	0.209087	-0.31961	0.499998	0.667304
42476364	CD4	TRAV27	6	32633497	SNPS_DQB1_888_32633497_intron1	A	T	T	0.840909	ADD	88	0.090194	0.209087	-0.31961	0.499998	0.667304
42476365	CD4	TRAV27	6	32634062	SNPS_DQB1_326_32634059_intron1_T	A	T	T	0.159091	ADD	88	-0.090194	0.209087	-0.499998	0.31961	0.667304
42476366	CD4	TRAV27	6	32634091	SNPS_DQB1_294_32634091_intron1	C	T	T	0.840909	ADD	88	0.090194	0.209087	-0.31961	0.499998	0.667304
42476369	CD4	TRAV27	6	32634262	SNPS_DQB1_123_32634262_intron1	T	G	G	0.159091	ADD	88	-0.090194	0.209087	-0.499998	0.31961	0.667304
42476370	CD4	TRAV27	6	32634099	SNPS_DQB1_286_32634099_intron1	C	G	G	0.159091	ADD	88	-0.090194	0.209087	-0.499998	0.31961	0.667304
42476371	CD4	TRAV27	6	32634095	SNPS_DQB1_290_32634095_intron1	T	C	C	0.159091	ADD	88	-0.090194	0.209087	-0.499998	0.31961	0.667304
42476521	CD8	TRAV22	6	32552669	AA_DRB1_74_32551940_exon2_LRx	A	T	T	0.147727	ADD	88	-0.101213	0.234633	-0.561085	0.35866	0.667308
42476523	CD8	TRAV22	6	32552654	AA_DRB1_74_32551940_exon2_GLR	A	T	T	0.147727	ADD	88	-0.101213	0.234633	-0.561085	0.35866	0.667308
42476524	CD8	TRAV22	6	32552668	AA_DRB1_74_32551940_exon2_LR	A	T	T	0.147727	ADD	88	-0.101213	0.234633	-0.561085	0.35866	0.667308
42476525	CD8	TRAV22	6	32552612	AA_DRB1_74_32551940_exon2_AEQ	A	T	T	0.852273	ADD	88	0.101213	0.234633	-0.35866	0.561085	0.667308
42476638	CD8	TRBV13	6	32552991	AA_DRB1_47_32552021_exon2_Y	A	T	T	0.505682	ADD	88	0.0611235	0.141699	-0.216601	0.338848	0.66731
42476639	CD8	TRBV13	6	32552985	AA_DRB1_47_32552021_exon2_FT	A	T	T	0.494318	ADD	88	-0.0611235	0.141699	-0.338848	0.216601	0.66731
42476640	CD8	TRBV13	6	32552987	AA_DRB1_47_32552021_exon2_Fx	A	T	T	0.494318	ADD	88	-0.0611235	0.141699	-0.338848	0.216601	0.66731
42476648	CD8	TRAV19	6	32291643	rs521828	C	T	T	0.346591	ADD	88	-0.0647193	0.150035	-0.358783	0.229344	0.667311
42476795	CD4	TRBV16	6	31140532	rs885948	A	G	G	0.534091	ADD	88	-0.0610193	0.141458	-0.338272	0.216234	0.667313
42476833	CD8	TRAV2	6	32580723	rs3997873	G	T	T	0.795455	ADD	88	-0.0839723	0.194671	-0.46552	0.297575	0.667314
42477011	CD4	TRBV14	6	31218131	rs55651925	G	C	C	0.130682	ADD	88	-0.100343	0.232624	-0.556278	0.355593	0.667318
42477012	CD4	TRBV14	6	31211201	rs114475699	T	C	C	0.130682	ADD	88	-0.100343	0.232624	-0.556278	0.355593	0.667318
42477013	CD4	TRBV14	6	31200672	rs12664433	G	A	A	0.130682	ADD	88	-0.100343	0.232624	-0.556278	0.355593	0.667318
42477017	CD4	TRBV14	6	31207351	rs113390008	G	A	A	0.130682	ADD	88	-0.100343	0.232624	-0.556278	0.355593	0.667318
42477025	CD8	TRBV18	6	32822186	rs4148878	T	G	G	0.0681818	ADD	88	-0.130377	0.302251	-0.722778	0.462025	0.667318
42477037	CD4	TRBV14	6	31194711	rs2394887	G	T	T	0.130682	ADD	88	-0.100343	0.232624	-0.556278	0.355593	0.667318
42477047	CD4	TRBV14	6	31219958	rs55839536	G	A	A	0.130682	ADD	88	-0.100343	0.232624	-0.556278	0.355593	0.667318
42477287	CD4	TRAV39	6	32905811	rs714289	A	G	G	0.0795455	ADD	88	-0.117692	0.272848	-0.652464	0.417081	0.667323
42477292	CD4	TRAV39	6	32909144	rs16871165	C	G	G	0.0795455	ADD	88	-0.117692	0.272848	-0.652464	0.417081	0.667323
42477898	CD4	TRAV39	6	33889531	rs12525941	T	A	A	0.125	ADD	88	-0.10118	0.234575	-0.560937	0.358578	0.667331
42478112	CD4	TRAV19	6	30307342	rs3129840	G	C	C	0.142045	ADD	88	0.103812	0.240678	-0.367909	0.575533	0.667333
42478152	CD4	TRAV19	6	30306306	rs3129837	A	G	G	0.142045	ADD	88	0.103812	0.240678	-0.367909	0.575533	0.667333
42478506	CD8	TRAV20	6	30905313	rs3132571	A	G	G	0.471591	ADD	88	0.0673481	0.156143	-0.238687	0.373383	0.667339
42478510	CD8	TRBV18	6	33886844	rs11969392	C	T	T	0.1875	ADD	88	0.0780276	0.180903	-0.276536	0.432591	0.667339
42478591	CD4	TRBV16	6	30270080	rs261949	G	A	A	0.232955	ADD	88	-0.0808019	0.187337	-0.447975	0.286372	0.667341
42478882	CD4	TRAV30	6	30434471	rs7761210	C	T	T	0.375	ADD	88	-0.0659337	0.152866	-0.365545	0.233678	0.667342
42480161	CD8	TRBV9	6	32316604	rs3117122	C	T	T	0.375	ADD	88	-0.0611246	0.141722	-0.338895	0.216645	0.667355
42480162	CD8	TRBV9	6	32316081	rs969893	C	A	A	0.375	ADD	88	-0.0611246	0.141722	-0.338895	0.216645	0.667355
42480186	CD8	TRBV9	6	32300152	rs1076712	T	C	C	0.375	ADD	88	-0.0611246	0.141722	-0.338895	0.216645	0.667355
42480196	CD8	TRBV9	6	32315654	rs910050	G	C	C	0.375	ADD	88	-0.0611246	0.141722	-0.338895	0.216645	0.667355
42480201	CD8	TRBV9	6	32317973	rs761188	A	G	G	0.375	ADD	88	-0.0611246	0.141722	-0.338895	0.216645	0.667355
42480211	CD8	TRBV9	6	32317467	rs2076539	T	C	C	0.375	ADD	88	-0.0611246	0.141722	-0.338895	0.216645	0.667355
42480212	CD8	TRBV9	6	32317859	rs761189	T	C	C	0.375	ADD	88	-0.0611246	0.141722	-0.338895	0.216645	0.667355
42480213	CD8	TRBV9	6	32313550	rs3117134	T	C	C	0.375	ADD	88	-0.0611246	0.141722	-0.338895	0.216645	0.667355
42480214	CD8	TRBV9	6	32316415	rs969891	T	C	C	0.375	ADD	88	-0.0611246	0.141722	-0.338895	0.216645	0.667355
42480215	CD8	TRBV9	6	32317635	rs2076537	G	A	A	0.375	ADD	88	-0.0611246	0.141722	-0.338895	0.216645	0.667355
42480622	CD4	TRAV17	6	31324511	AA_B_77_31324506_exon2_CN	A	T	T	0.301136	ADD	88	-0.0782762	0.181491	-0.433992	0.27744	0.667359
42480623	CD4	TRAV17	6	31324494	AA_B_81_31324494_exon2	A	T	T	0.698864	ADD	88	0.0782762	0.181491	-0.27744	0.433992	0.667359
42480624	CD4	TRAV17	6	31324522	AA_B_77_31324506_exon2_N	A	T	T	0.301136	ADD	88	-0.0782762	0.181491	-0.433992	0.27744	0.667359
42480625	CD4	TRAV17	6	31324518	AA_B_77_31324506_exon2_DS	A	T	T	0.698864	ADD	88	0.0782762	0.181491	-0.27744	0.433992	0.667359
42480641	CD4	TRAV17	6	31324520	AA_B_77_31324506_exon2_GN	A	T	T	0.301136	ADD	88	-0.0782762	0.181491	-0.433992	0.27744	0.667359
42480642	CD4	TRAV17	6	31324495	SNPS_B_441_31324495_exon2	G	C	C	0.301136	ADD	88	-0.0782762	0.181491	-0.433992	0.27744	0.667359
42480643	CD4	TRAV17	6	31324496	SNPS_B_442_31324494_exon2	A	G	G	0.301136	ADD	88	-0.0782762	0.181491	-0.433992	0.27744	0.667359
42480691	CD8	TRAV35	6	31506801	rs2523512	G	A	A	0.125	ADD	88	0.0997913	0.231377	-0.353698	0.553281	0.66736
42480692	CD8	TRAV35	6	31498737	rs2516478	G	A	A	0.125	ADD	88	0.0997913	0.231377	-0.353698	0.553281	0.66736
42480693	CD8	TRAV35	6	31496915	rs2259435	G	A	A	0.125	ADD	88	0.0997913	0.231377	-0.353698	0.553281	0.66736
42480694	CD8	TRAV35	6	31488038	rs2516489	C	T	T	0.125	ADD	88	0.0997913	0.231377	-0.353698	0.553281	0.66736
42480892	CD4	TRBV16	6	32632591	AA_DQB1_87_32632591_exon2_F	A	T	T	0.210227	ADD	88	0.0803335	0.186265	-0.284739	0.445406	0.667365
42480971	CD8	TRAV21	6	33018548	rs453461	G	A	A	0.414773	ADD	88	-0.0616584	0.142965	-0.341864	0.218547	0.667367
42481461	CD4	TRBV14	6	30031345	rs1150739	T	C	C	0.403409	ADD	88	0.0743989	0.17251	-0.263714	0.412512	0.667374
42481829	CD4	TRAV34	6	29697898	rs7742523	G	A	A	0.1875	ADD	88	0.0828694	0.192155	-0.293748	0.459486	0.667382
42481832	CD8	TRBV13	6	32595027	rs9271848	A	G	G	0.392045	ADD	88	0.0634949	0.14723	-0.225071	0.352061	0.667382
42481855	CD8	TRBV13	6	32595223	rs9271858	A	G	G	0.392045	ADD	88	0.0634949	0.14723	-0.225071	0.352061	0.667382
42481856	CD8	TRBV13	6	32594993	rs9271847	A	G	G	0.392045	ADD	88	0.0634949	0.14723	-0.225071	0.352061	0.667382
42482006	CD4	TRAV16	6	31221039	rs4416711	C	T	T	0.102273	ADD	88	0.103821	0.240738	-0.368018	0.575659	0.667385
42482010	CD4	TRAV16	6	31218835	rs4084090	A	G	G	0.102273	ADD	88	0.103821	0.240738	-0.368018	0.575659	0.667385
42482257	CD4	TRAV25	6	33622933	rs1570760	C	T	T	0.164773	ADD	88	0.0921781	0.213744	-0.326753	0.511109	0.667388
42482283	CD4	TRAV25	6	33625696	rs2274200	T	C	C	0.164773	ADD	88	0.0921781	0.213744	-0.326753	0.511109	0.667388
42482369	CD4	TRAV5	6	32553394	AA_DRB1_13_32552123_exon2_HSY	A	T	T	0.619318	ADD	88	-0.0659571	0.152943	-0.365719	0.233805	0.667389
42482370	CD4	TRAV5	6	32553340	AA_DRB1_13_32552123_exon2_FGR	A	T	T	0.380682	ADD	88	0.0659571	0.152943	-0.233805	0.365719	0.667389
42482729	CD8	TRBV18	6	32553457	AA_DRB1_11_32552129_exon2_PV	A	T	T	0.386364	ADD	88	0.0640398	0.1485	-0.227015	0.355095	0.667395
42482753	CD8	TRBV18	6	32552162	AA_DRB1_96_32549647_exon3_QY	A	T	T	0.386364	ADD	88	0.0640398	0.1485	-0.227015	0.355095	0.667395
42482754	CD8	TRBV18	6	32552116	AA_DRB1_96_32549647_exon3_EH	A	T	T	0.613636	ADD	88	-0.0640398	0.1485	-0.355095	0.227015	0.667395
42482757	CD8	TRBV18	6	32552134	AA_DRB1_96_32549647_exon3_EHx	A	T	T	0.613636	ADD	88	-0.0640398	0.1485	-0.355095	0.227015	0.667395
42482760	CD8	TRBV18	6	32552118	AA_DRB1_96_32549647_exon3_EHI	A	T	T	0.613636	ADD	88	-0.0640398	0.1485	-0.355095	0.227015	0.667395
42482835	CD4	TRAV39	6	33044993	SNPS_DPB1_1175_33044993_intron1	A	G	G	0.488636	ADD	88	-0.0677961	0.157211	-0.375925	0.240333	0.667397
42482883	CD8	TRAV2	6	29477821	rs1233478	G	T	T	0.181818	ADD	88	-0.082178	0.190562	-0.455672	0.291316	0.667398
42483199	CD8	TRAV4	6	31322782	SNPS_B_2154_31322782_intron5	C	G	G	0.721591	ADD	88	-0.0695657	0.161318	-0.385744	0.246612	0.667404
42483246	CD4	TRBV9	6	29838403	rs9258917	A	C	C	0.653409	ADD	88	-0.0721975	0.167422	-0.400338	0.255943	0.667405
42483247	CD4	TRBV9	6	29839816	rs3094654	T	C	C	0.653409	ADD	88	-0.0721975	0.167422	-0.400338	0.255943	0.667405
42483256	CD4	TRBV9	6	29835979	rs9258854	G	A	A	0.653409	ADD	88	-0.0721975	0.167422	-0.400338	0.255943	0.667405
42483275	CD4	TRBV9	6	29837036	rs3128897	G	C	C	0.653409	ADD	88	-0.0721975	0.167422	-0.400338	0.255943	0.667405
42483276	CD4	TRBV9	6	29840382	rs9258966	C	T	T	0.653409	ADD	88	-0.0721975	0.167422	-0.400338	0.255943	0.667405
42483278	CD4	TRBV9	6	29841719	rs9258993	T	C	C	0.653409	ADD	88	-0.0721975	0.167422	-0.400338	0.255943	0.667405
42483281	CD4	TRBV9	6	29836577	rs3132718	T	C	C	0.653409	ADD	88	-0.0721975	0.167422	-0.400338	0.255943	0.667405
42483295	CD4	TRBV9	6	29840648	rs3132714	T	C	C	0.653409	ADD	88	-0.0721975	0.167422	-0.400338	0.255943	0.667405
42483296	CD4	TRBV9	6	29835834	rs3094159	G	A	A	0.653409	ADD	88	-0.0721975	0.167422	-0.400338	0.255943	0.667405
42483297	CD4	TRBV9	6	29834201	rs3115623	T	C	C	0.653409	ADD	88	-0.0721975	0.167422	-0.400338	0.255943	0.667405
42483298	CD4	TRBV9	6	29837108	rs3094156	G	A	A	0.653409	ADD	88	-0.0721975	0.167422	-0.400338	0.255943	0.667405
42483350	CD8	TRBV15	6	31324328	AA_B_97_31324201_exon3_RTV	A	T	T	0.676136	ADD	88	0.0681298	0.15799	-0.241525	0.377784	0.667407
42483351	CD8	TRBV15	6	31324313	AA_B_97_31324201_exon3_NSW	A	T	T	0.323864	ADD	88	-0.0681298	0.15799	-0.377784	0.241525	0.667407
42483614	CD4	TRBV30	6	29783949	rs72492273	A	G	G	0.204545	ADD	88	0.0872855	0.202414	-0.309439	0.48401	0.667412
42483716	CD4	TRAV27	6	33109768	rs9277886	T	A	A	0.431818	ADD	88	-0.0625138	0.14497	-0.34665	0.221622	0.667414
42483730	CD4	TRAV27	6	33114894	rs3129218	G	T	T	0.431818	ADD	88	-0.0625138	0.14497	-0.34665	0.221622	0.667414
42483732	CD4	TRAV27	6	33104532	rs9277837	C	T	T	0.431818	ADD	88	-0.0625138	0.14497	-0.34665	0.221622	0.667414
42483733	CD4	TRAV27	6	33110834	rs7750683	G	A	A	0.431818	ADD	88	-0.0625138	0.14497	-0.34665	0.221622	0.667414
42483750	CD4	TRAV27	6	33108270	rs9277882	T	G	G	0.431818	ADD	88	-0.0625138	0.14497	-0.34665	0.221622	0.667414
42483757	CD4	TRAV16	6	31322197	rs2428494	T	A	A	0.477273	ADD	88	0.0659479	0.152934	-0.233797	0.365693	0.667414
42483774	CD4	TRAV27	6	33109784	rs3129246	A	G	G	0.431818	ADD	88	-0.0625138	0.14497	-0.34665	0.221622	0.667414
42483784	CD4	TRAV40	6	32658310	rs9469220	G	A	A	0.471591	ADD	88	-0.0648363	0.150356	-0.359529	0.229856	0.667414
42483785	CD4	TRAV27	6	33115062	rs3116971	C	T	T	0.431818	ADD	88	-0.0625138	0.14497	-0.34665	0.221622	0.667414
42484116	CD8	TRAV16	6	32119898	rs3131283	T	C	C	0.897727	ADD	88	0.105776	0.245301	-0.375006	0.586558	0.667421
42484287	CD4	TRBV14	6	32595705	rs77029856	T	C	C	0.125	ADD	88	-0.0954233	0.221295	-0.529153	0.338307	0.667425
42484642	CD4	TRAV10	6	31273152	rs9264921	C	T	T	0.107955	ADD	88	0.10118	0.234651	-0.358728	0.561089	0.667432
42484654	CD8	TRBV13	6	33750086	rs943476	A	G	G	0.806818	ADD	88	0.0856357	0.198602	-0.303616	0.474888	0.667432
42484655	CD8	TRBV13	6	33748831	rs2182658	T	G	G	0.806818	ADD	88	0.0856357	0.198602	-0.303616	0.474888	0.667432
42484712	CD8	TRAV34	6	31196350	rs7769586	A	T	T	0.0965909	ADD	88	-0.0986126	0.228698	-0.546852	0.349627	0.667433
42485084	CD8	TRBV27	6	30309105	rs9380173	G	A	A	0.0909091	ADD	88	-0.119385	0.276881	-0.662061	0.42329	0.667442
42485085	CD8	TRBV27	6	30310500	rs2240058	T	C	C	0.0909091	ADD	88	-0.119385	0.276881	-0.662061	0.42329	0.667442
42485086	CD8	TRBV27	6	30292083	rs12174823	T	C	C	0.0909091	ADD	88	-0.119385	0.276881	-0.662061	0.42329	0.667442
42485205	CD4	TRBV9	6	28716345	rs1233585	A	G	G	0.176136	ADD	88	0.0908593	0.210724	-0.322152	0.503871	0.667444
42485354	CD8	TRAV35	6	31641139	rs707919	A	G	G	0.238636	ADD	88	-0.0777315	0.180279	-0.431072	0.275609	0.667447
42485541	CD4	TRAV19	6	31318164	rs4394274	C	A	A	0.340909	ADD	88	0.0694761	0.161135	-0.246344	0.385296	0.667452
42485965	CD8	TRBV15	6	32900651	rs154972	A	G	G	0.329545	ADD	88	-0.0666686	0.154628	-0.369734	0.236397	0.66746
42486140	CD8	TRBV14	6	33118912	rs3130157	A	G	G	0.903409	ADD	88	0.116355	0.26987	-0.41258	0.645291	0.667462
42486344	CD4	TRBV14	6	31324666	SNPS_B_270_31324666_exon2_A	A	T	T	0.420455	ADD	88	0.0699319	0.162199	-0.247972	0.387835	0.667464
42486410	CD8	TRBV19	6	31331257	rs2523557	G	A	A	0.681818	ADD	88	0.0721076	0.167246	-0.255688	0.399904	0.667466
42486429	CD8	TRBV19	6	33858199	rs6941621	A	G	G	0.204545	ADD	88	-0.0862918	0.200145	-0.478569	0.305985	0.667466
42486637	CD4	TRBV16	6	32569691	rs477515	G	A	A	0.295455	ADD	88	-0.0616146	0.14291	-0.341714	0.218484	0.66747
42486643	CD4	TRBV16	6	32571118	rs28383180	A	C	C	0.295455	ADD	88	-0.0616146	0.14291	-0.341714	0.218484	0.66747
42487012	CD4	TRAV10	6	32409996	rs6911777	T	C	C	0.0965909	ADD	88	0.119684	0.277606	-0.424414	0.663783	0.667478
42487014	CD8	TRBV19	6	31239026	AA_C_156_31238934_exon3_QRW	A	T	T	0.477273	ADD	88	-0.0719987	0.167	-0.399312	0.255315	0.667478
42487020	CD8	TRBV19	6	31238936	AA_C_156_31238934_exon3_CDL	A	T	T	0.522727	ADD	88	0.0719987	0.167	-0.255315	0.399312	0.667478
42487024	CD8	TRBV19	6	31238966	AA_C_156_31238934_exon3_DL	A	T	T	0.522727	ADD	88	0.0719987	0.167	-0.255315	0.399312	0.667478
42487025	CD8	TRBV19	6	31238967	AA_C_156_31238934_exon3_DLM	A	T	T	0.522727	ADD	88	0.0719987	0.167	-0.255315	0.399312	0.667478
42487031	CD8	TRBV19	6	31238971	AA_C_156_31238934_exon3_DLx	A	T	T	0.522727	ADD	88	0.0719987	0.167	-0.255315	0.399312	0.667478
42487356	CD8	TRBV2	6	32629512	SNPS_DQB1_4873_32629512_exon3	A	G	G	0.505682	ADD	88	-0.0594324	0.137855	-0.329623	0.210758	0.667483
42487375	CD4	TRBV9	6	32194392	rs510321	C	A	A	0.142045	ADD	88	-0.0947961	0.219881	-0.525756	0.336163	0.667483
42487376	CD4	TRBV9	6	32195017	rs482759	A	G	G	0.142045	ADD	88	-0.0947961	0.219881	-0.525756	0.336163	0.667483
42487377	CD4	TRBV9	6	32194956	rs483574	G	A	A	0.142045	ADD	88	-0.0947961	0.219881	-0.525756	0.336163	0.667483
42487384	CD4	TRBV19	6	33903076	rs9380389	A	G	G	0.0965909	ADD	88	0.104759	0.24299	-0.371493	0.58101	0.667483
42487385	CD8	TRBV2	6	32631928	SNPS_DQB1_2457_32631928_intron2	C	T	T	0.505682	ADD	88	-0.0594324	0.137855	-0.329623	0.210758	0.667483
42487648	CD4	TRAV41	6	32281958	rs2069026	C	T	T	0.204545	ADD	88	0.0919332	0.213245	-0.326019	0.509885	0.667488
42487657	CD4	TRAV41	6	32282081	rs9268213	A	G	G	0.204545	ADD	88	0.0919332	0.213245	-0.326019	0.509885	0.667488
42487659	CD4	TRAV41	6	32282471	rs9268215	A	G	G	0.204545	ADD	88	0.0919332	0.213245	-0.326019	0.509885	0.667488
42487660	CD4	TRAV41	6	32282979	rs6909790	A	G	G	0.204545	ADD	88	0.0919332	0.213245	-0.326019	0.509885	0.667488
42487664	CD4	TRAV41	6	32271443	rs7742654	C	G	G	0.204545	ADD	88	0.0919332	0.213245	-0.326019	0.509885	0.667488
42487665	CD4	TRAV41	6	32271674	rs3864299	A	T	T	0.204545	ADD	88	0.0919332	0.213245	-0.326019	0.509885	0.667488
42487670	CD4	TRAV41	6	32272327	rs9268165	A	G	G	0.204545	ADD	88	0.0919332	0.213245	-0.326019	0.509885	0.667488
42487672	CD4	TRAV41	6	32283699	rs9268218	A	G	G	0.204545	ADD	88	0.0919332	0.213245	-0.326019	0.509885	0.667488
42487673	CD4	TRAV41	6	32279622	rs6934429	G	T	T	0.204545	ADD	88	0.0919332	0.213245	-0.326019	0.509885	0.667488
42487674	CD4	TRAV41	6	32275194	rs7341328	G	A	A	0.204545	ADD	88	0.0919332	0.213245	-0.326019	0.509885	0.667488
42487675	CD4	TRAV41	6	32279500	rs9268204	C	T	T	0.204545	ADD	88	0.0919332	0.213245	-0.326019	0.509885	0.667488
42487676	CD4	TRAV41	6	32277211	rs9268192	C	T	T	0.204545	ADD	88	0.0919332	0.213245	-0.326019	0.509885	0.667488
42487677	CD4	TRAV41	6	32281510	rs1018433	A	T	T	0.204545	ADD	88	0.0919332	0.213245	-0.326019	0.509885	0.667488
42487678	CD4	TRAV41	6	32278187	rs9268198	C	T	T	0.204545	ADD	88	0.0919332	0.213245	-0.326019	0.509885	0.667488
42487680	CD4	TRAV41	6	32272510	rs9268168	C	T	T	0.204545	ADD	88	0.0919332	0.213245	-0.326019	0.509885	0.667488
42487683	CD4	TRAV41	6	32273765	rs6457536	A	G	G	0.204545	ADD	88	0.0919332	0.213245	-0.326019	0.509885	0.667488
42487684	CD4	TRAV41	6	32272433	rs9268166	T	C	C	0.204545	ADD	88	0.0919332	0.213245	-0.326019	0.509885	0.667488
42487685	CD4	TRAV41	6	32278670	rs9268200	C	T	T	0.204545	ADD	88	0.0919332	0.213245	-0.326019	0.509885	0.667488
42487703	CD4	TRAV41	6	32272711	rs9268170	A	G	G	0.204545	ADD	88	0.0919332	0.213245	-0.326019	0.509885	0.667488
42487704	CD4	TRAV41	6	32271807	rs3864300	G	T	T	0.204545	ADD	88	0.0919332	0.213245	-0.326019	0.509885	0.667488
42487709	CD4	TRAV41	6	32283494	rs6915455	G	A	A	0.204545	ADD	88	0.0919332	0.213245	-0.326019	0.509885	0.667488
42488044	CD4	TRBV15	6	32551949	AA_DRB1_71_32551949_exon2_A	A	T	T	0.198864	ADD	88	0.0966743	0.224246	-0.342841	0.536189	0.667495
42488045	CD4	TRBV15	6	32546616	HLA_DRB1*15	A	T	T	0.198864	ADD	88	0.0966743	0.224246	-0.342841	0.536189	0.667495
42488048	CD4	TRBV15	6	32513076	rs71534541	C	T	T	0.801136	ADD	88	-0.0966743	0.224246	-0.536189	0.342841	0.667495
42488093	CD8	TRAV34	6	31480923	rs3131633	A	G	G	0.869318	ADD	88	-0.0953254	0.221119	-0.52871	0.338059	0.667496
42488235	CD8	TRAV2	6	32665616	rs2856664	G	T	T	0.301136	ADD	88	0.0730776	0.169513	-0.259161	0.405317	0.667497
42488236	CD8	TRAV2	6	32671014	rs2856704	C	A	A	0.301136	ADD	88	0.0730776	0.169513	-0.259161	0.405317	0.667497
42488244	CD8	TRAV2	6	32653018	rs28371251	T	C	C	0.301136	ADD	88	0.0730776	0.169513	-0.259161	0.405317	0.667497
42488247	CD8	TRAV2	6	32670255	rs2856718	C	T	T	0.301136	ADD	88	0.0730776	0.169513	-0.259161	0.405317	0.667497
42488248	CD8	TRAV2	6	32669767	rs2647050	T	C	C	0.301136	ADD	88	0.0730776	0.169513	-0.259161	0.405317	0.667497
42488259	CD4	TRBV28	6	29639776	rs9257936	C	T	T	0.102273	ADD	88	-0.112955	0.262013	-0.626491	0.400582	0.667498
42488260	CD4	TRBV28	6	29697693	rs2735058	G	A	A	0.102273	ADD	88	-0.112955	0.262013	-0.626491	0.400582	0.667498
42488995	CD4	TRAV6	6	31173768	rs12660585	A	G	G	0.125	ADD	88	0.0994982	0.230807	-0.352874	0.551871	0.667508
42489041	CD4	TRAV6	6	31172879	rs9263886	A	T	T	0.125	ADD	88	0.0994982	0.230807	-0.352874	0.551871	0.667508
42489145	CD4	TRAV30	6	32613824	rs9273226	C	T	T	0.494318	ADD	88	-0.0743125	0.172385	-0.41218	0.263555	0.667511
42489183	CD4	TRAV30	6	32614080	rs9273242	T	C	C	0.494318	ADD	88	-0.0743125	0.172385	-0.41218	0.263555	0.667511
42489184	CD4	TRAV30	6	32623300	rs9273330	C	T	T	0.494318	ADD	88	-0.0743125	0.172385	-0.41218	0.263555	0.667511
42489675	CD8	TRBV18	6	33541719	rs513349	A	G	G	0.5	ADD	88	-0.0568793	0.131948	-0.315493	0.201734	0.667519
42490081	CD8	TRBV27	6	29266673	rs550841401	T	C	C	0.613636	ADD	88	0.067893	0.157499	-0.2408	0.376586	0.667522
42490522	CD4	TRAV16	6	31173806	rs28744238	T	C	C	0.130682	ADD	88	0.0965001	0.223869	-0.342274	0.535275	0.667531
42490547	CD8	TRAV41	6	32579653	rs13191862	A	G	G	0.403409	ADD	88	0.0624963	0.144984	-0.221668	0.346661	0.667532
42490548	CD8	TRAV41	6	32578633	rs5021727	A	G	G	0.403409	ADD	88	0.0624963	0.144984	-0.221668	0.346661	0.667532
42490553	CD8	TRAV41	6	32579743	rs13208027	T	A	A	0.403409	ADD	88	0.0624963	0.144984	-0.221668	0.346661	0.667532
42490582	CD8	TRAV41	6	32579708	rs13207945	T	C	C	0.403409	ADD	88	0.0624963	0.144984	-0.221668	0.346661	0.667532
42490640	CD4	TRAV3	6	29227643	rs3117329	C	T	T	0.511364	ADD	88	-0.0672666	0.156052	-0.373122	0.238589	0.667534
42490647	CD4	TRAV3	6	29236722	rs3130830	G	A	A	0.511364	ADD	88	-0.0672666	0.156052	-0.373122	0.238589	0.667534
42490650	CD4	TRAV3	6	29230577	rs3117328	C	A	A	0.511364	ADD	88	-0.0672666	0.156052	-0.373122	0.238589	0.667534
42490651	CD4	TRAV3	6	29239150	rs3117327	C	T	T	0.511364	ADD	88	-0.0672666	0.156052	-0.373122	0.238589	0.667534
42490780	CD8	TRAV22	6	33049733	SNPS_DPB1_5915_33049733_intron2	A	T	T	0.153409	ADD	88	-0.0868638	0.201517	-0.48183	0.308102	0.667536
42490916	CD8	TRAV40	6	29478170	rs2285792	A	G	G	0.113636	ADD	88	0.0810397	0.188006	-0.287446	0.449525	0.667538
42490926	CD8	TRAV40	6	29486908	rs9257890	C	T	T	0.113636	ADD	88	0.0810397	0.188006	-0.287446	0.449525	0.667538
42490928	CD8	TRAV40	6	29432390	rs1345228	A	G	G	0.113636	ADD	88	0.0810397	0.188006	-0.287446	0.449525	0.667538
42490930	CD8	TRAV40	6	29468968	rs9257873	T	G	G	0.113636	ADD	88	0.0810397	0.188006	-0.287446	0.449525	0.667538
42490931	CD8	TRAV40	6	29425584	rs9257863	T	G	G	0.113636	ADD	88	0.0810397	0.188006	-0.287446	0.449525	0.667538
42491009	CD8	TRAV25	6	33048698	SNPS_DPB1_4873_33048691_exon2_G	A	T	T	0.630682	ADD	88	0.0691388	0.160398	-0.245235	0.383513	0.667539
42491106	CD8	TRAV30	6	28583392	rs116591906	A	G	G	0.136364	ADD	88	-0.093005	0.215766	-0.515899	0.329889	0.66754
42491113	CD8	TRBV18	6	30718180	rs562932852	A	G	G	0.136364	ADD	88	-0.0903388	0.209581	-0.501109	0.320432	0.66754
42491354	CD8	TRBV19	6	31330015	rs2523567	C	G	G	0.221591	ADD	88	-0.0807121	0.18725	-0.447715	0.286291	0.667544
42491429	CD4	TRBV30	6	28857269	rs209148	A	G	G	0.539773	ADD	88	0.0652361	0.151347	-0.231398	0.36187	0.667545
42491605	CD8	TRAV20	6	32220484	rs3115572	C	G	G	0.630682	ADD	88	0.0717247	0.166401	-0.254416	0.397865	0.667548
42491621	CD8	TRAV20	6	32221228	rs3130316	T	C	C	0.630682	ADD	88	0.0717247	0.166401	-0.254416	0.397865	0.667548
42491623	CD8	TRAV20	6	32217232	rs9267972	A	G	G	0.630682	ADD	88	0.0717247	0.166401	-0.254416	0.397865	0.667548
42491903	CD4	TRAV2	6	29910640	SNPS_A_310_29910640_exon2	C	T	T	0.0625	ADD	88	0.141582	0.328474	-0.502216	0.78538	0.667551
42492093	CD8	TRAV35	6	33555904	rs420361	T	C	C	0.732955	ADD	88	0.072478	0.168152	-0.257094	0.40205	0.667553
42492571	CD8	TRAV30	6	29774103	rs11751791	C	T	T	0.0681818	ADD	88	-0.130917	0.303741	-0.726238	0.464404	0.667561
42492572	CD8	TRAV30	6	29774164	rs11754253	T	C	C	0.0681818	ADD	88	-0.130917	0.303741	-0.726238	0.464404	0.667561
42492577	CD8	TRAV30	6	29774187	rs11751820	C	T	T	0.0681818	ADD	88	-0.130917	0.303741	-0.726238	0.464404	0.667561
42493185	CD4	TRAV20	6	32761353	rs2621380	C	T	T	0.534091	ADD	88	0.0637747	0.147968	-0.226238	0.353788	0.667571
42493186	CD4	TRAV20	6	32762641	rs2857153	C	T	T	0.534091	ADD	88	0.0637747	0.147968	-0.226238	0.353788	0.667571
42493187	CD4	TRAV20	6	32762792	rs2621379	G	A	A	0.534091	ADD	88	0.0637747	0.147968	-0.226238	0.353788	0.667571
42493188	CD4	TRAV20	6	32763110	rs2621377	C	T	T	0.534091	ADD	88	0.0637747	0.147968	-0.226238	0.353788	0.667571
42493189	CD4	TRAV20	6	32764315	rs2187685	T	C	C	0.534091	ADD	88	0.0637747	0.147968	-0.226238	0.353788	0.667571
42493432	CD4	TRAV2	6	30413701	rs1264512	A	T	T	0.75	ADD	88	0.0779213	0.180793	-0.276426	0.432269	0.667574
42493434	CD4	TRAV2	6	30388701	rs1264539	C	T	T	0.75	ADD	88	0.0779213	0.180793	-0.276426	0.432269	0.667574
42493435	CD4	TRAV2	6	30419620	rs1078792	T	G	G	0.75	ADD	88	0.0779213	0.180793	-0.276426	0.432269	0.667574
42494136	CD4	TRBV28	6	31275603	rs34196875	G	C	C	0.142045	ADD	88	0.101428	0.235338	-0.359825	0.562681	0.66758
42494154	CD4	TRBV28	6	31272251	rs35624930	T	C	C	0.142045	ADD	88	0.101428	0.235338	-0.359825	0.562681	0.66758
42494399	CD8	TRBV30	6	32945466	rs73409631	A	G	G	0.0511364	ADD	88	-0.142148	0.329821	-0.788585	0.504289	0.667583
42494400	CD8	TRBV30	6	32950639	rs111234931	C	T	T	0.0511364	ADD	88	-0.142148	0.329821	-0.788585	0.504289	0.667583
42494437	CD4	TRAV20	6	31324325	AA_B_97_31324201_exon3_RSV	A	T	T	0.801136	ADD	88	-0.0929263	0.215614	-0.515523	0.32967	0.667584
42494439	CD4	TRAV20	6	31324316	AA_B_97_31324201_exon3_NTW	A	T	T	0.198864	ADD	88	0.0929263	0.215614	-0.32967	0.515523	0.667584
42494786	CD8	TRAV35	6	32989244	rs9276997	A	C	C	0.556818	ADD	88	-0.0673182	0.156198	-0.373461	0.238824	0.667587
42495662	CD8	TRBV30	6	31448154	rs2523651	A	G	G	0.676136	ADD	88	0.0616893	0.14314	-0.21886	0.342239	0.667593
42495796	CD4	TRAV27	6	30711357	rs8512	G	A	A	0.170455	ADD	88	-0.0926556	0.214993	-0.514034	0.328723	0.667594
42495799	CD4	TRAV6	6	33048547	AA_DPB1_36_33048547_exon2	A	T	T	0.477273	ADD	88	-0.0686176	0.159217	-0.380676	0.243441	0.667594
42495869	CD4	TRBV16	6	29348942	rs3094558	T	C	C	0.488636	ADD	88	-0.0611518	0.141894	-0.339258	0.216955	0.667595
42495870	CD4	TRBV16	6	29349091	rs3117442	A	G	G	0.488636	ADD	88	-0.0611518	0.141894	-0.339258	0.216955	0.667595
42495871	CD4	TRBV16	6	29346363	rs238882	G	A	A	0.488636	ADD	88	-0.0611518	0.141894	-0.339258	0.216955	0.667595
42495899	CD4	TRBV16	6	29346989	rs238881	A	G	G	0.488636	ADD	88	-0.0611518	0.141894	-0.339258	0.216955	0.667595
42496079	CD4	TRBV19	6	28553779	rs35480587	A	T	T	0.363636	ADD	88	-0.0656903	0.152427	-0.364441	0.233061	0.667599
42496218	CD8	TRAV4	6	32592796	rs28383322	C	T	T	0.204545	ADD	88	-0.0716218	0.166191	-0.39735	0.254106	0.6676
42496283	CD8	TRAV35	6	29130282	rs3129138	A	G	G	0.227273	ADD	88	0.0678961	0.157546	-0.240888	0.376681	0.667601
42496473	CD4	TRBV9	6	29734006	rs9258285	A	C	C	0.102273	ADD	88	-0.116986	0.271459	-0.649036	0.415063	0.667605
42497190	CD8	TRBV16	6	33002105	rs410179	T	A	A	0.289773	ADD	88	-0.0546158	0.126738	-0.303017	0.193785	0.667619
42497308	CD8	TRBV19	6	31615167	rs2844463	G	A	A	0.181818	ADD	88	-0.0757632	0.175813	-0.42035	0.268824	0.667622
42497453	CD8	TRAV40	6	32218989	rs9296015	G	A	A	0.142045	ADD	88	-0.0685672	0.159115	-0.380428	0.243293	0.667625
42497454	CD8	TRAV40	6	32219725	rs4959089	A	G	G	0.142045	ADD	88	-0.0685672	0.159115	-0.380428	0.243293	0.667625
42497455	CD8	TRAV40	6	32219962	rs4959090	G	A	A	0.142045	ADD	88	-0.0685672	0.159115	-0.380428	0.243293	0.667625
42497456	CD8	TRAV40	6	32220037	rs6921945	A	C	C	0.142045	ADD	88	-0.0685672	0.159115	-0.380428	0.243293	0.667625
42497503	CD8	TRAV40	6	32218681	rs10223710	A	G	G	0.142045	ADD	88	-0.0685672	0.159115	-0.380428	0.243293	0.667625
42498352	CD8	TRAV5	6	33541719	rs513349	A	G	G	0.5	ADD	88	0.0595636	0.138228	-0.211358	0.330485	0.667639
42498378	CD4	TRAV40	6	32995125	rs9277019	C	G	G	0.443182	ADD	88	-0.0590957	0.137142	-0.327889	0.209698	0.667639
42498385	CD4	TRAV20	6	31197514	rs3130941	C	G	G	0.857955	ADD	88	-0.0959952	0.222774	-0.532625	0.340634	0.667639
42498386	CD4	TRAV20	6	31197633	rs3134782	G	A	A	0.857955	ADD	88	-0.0959952	0.222774	-0.532625	0.340634	0.667639
42498526	CD8	TRAV22	6	29432390	rs1345228	A	G	G	0.113636	ADD	88	-0.110522	0.256488	-0.61323	0.392186	0.667641
42498543	CD8	TRAV22	6	29486908	rs9257890	C	T	T	0.113636	ADD	88	-0.110522	0.256488	-0.61323	0.392186	0.667641
42498544	CD8	TRAV22	6	29468968	rs9257873	T	G	G	0.113636	ADD	88	-0.110522	0.256488	-0.61323	0.392186	0.667641
42498551	CD8	TRAV22	6	29425584	rs9257863	T	G	G	0.113636	ADD	88	-0.110522	0.256488	-0.61323	0.392186	0.667641
42498552	CD8	TRAV22	6	29478170	rs2285792	A	G	G	0.113636	ADD	88	-0.110522	0.256488	-0.61323	0.392186	0.667641
42498743	CD8	TRBV16	6	32255507	rs9268139	A	G	G	0.142045	ADD	88	0.0811324	0.188286	-0.287901	0.450166	0.667644
42498744	CD8	TRBV16	6	32253559	rs9268127	T	C	C	0.142045	ADD	88	0.0811324	0.188286	-0.287901	0.450166	0.667644
42498745	CD4	TRBV2	6	28936556	rs9257425	A	G	G	0.335227	ADD	88	0.0751124	0.174314	-0.266538	0.416762	0.667644
42498746	CD4	TRBV2	6	28904162	rs6912843	T	C	C	0.335227	ADD	88	0.0751124	0.174314	-0.266538	0.416762	0.667644
42498757	CD4	TRBV2	6	28867755	rs209131	A	G	G	0.335227	ADD	88	0.0751124	0.174314	-0.266538	0.416762	0.667644
42498762	CD8	TRBV16	6	32234993	rs3096683	A	G	G	0.142045	ADD	88	0.0811324	0.188286	-0.287901	0.450166	0.667644
42498763	CD4	TRBV2	6	28885974	rs3132377	T	C	C	0.335227	ADD	88	0.0751124	0.174314	-0.266538	0.416762	0.667644
42498765	CD4	TRBV2	6	28880630	rs393309	G	A	A	0.335227	ADD	88	0.0751124	0.174314	-0.266538	0.416762	0.667644
42498906	CD8	TRAV34	6	30274728	rs12055553	G	A	A	0.267045	ADD	88	0.0770766	0.178875	-0.273513	0.427666	0.667648
42498994	CD8	TRAV35	6	29911754	AA_A_156_29911240_exon3_EQR	A	T	T	0.318182	ADD	88	-0.0647148	0.150188	-0.359078	0.229648	0.66765
42499005	CD4	TRAV41	6	32682452	rs3104407	G	A	A	0.471591	ADD	88	0.0680934	0.158029	-0.241637	0.377824	0.66765
42499010	CD8	TRAV35	6	29911239	SNPS_A_909_29911239_exon3	T	C	C	0.318182	ADD	88	-0.0647148	0.150188	-0.359078	0.229648	0.66765
42499013	CD8	TRAV35	6	29911766	AA_A_156_29911240_exon3_LW	A	T	T	0.681818	ADD	88	0.0647148	0.150188	-0.229648	0.359078	0.66765
42499014	CD8	TRAV35	6	29911769	AA_A_156_29911240_exon3_QR	A	T	T	0.318182	ADD	88	-0.0647148	0.150188	-0.359078	0.229648	0.66765
42499026	CD8	TRAV35	6	29911751	AA_A_156_29911240_exon3_ELW	A	T	T	0.681818	ADD	88	0.0647148	0.150188	-0.229648	0.359078	0.66765
42499351	CD4	TRAV35	6	30138662	rs1029237	C	T	T	0.232955	ADD	88	-0.0777888	0.180534	-0.431629	0.276051	0.667658
42499352	CD4	TRAV35	6	30152367	rs7843	A	G	G	0.232955	ADD	88	-0.0777888	0.180534	-0.431629	0.276051	0.667658
42499380	CD4	TRAV35	6	30152115	rs2239530	C	G	G	0.232955	ADD	88	-0.0777888	0.180534	-0.431629	0.276051	0.667658
42499381	CD4	TRAV35	6	30115063	rs757261	G	A	A	0.232955	ADD	88	-0.0777888	0.180534	-0.431629	0.276051	0.667658
42499382	CD4	TRAV35	6	30142690	rs957765	G	A	A	0.232955	ADD	88	-0.0777888	0.180534	-0.431629	0.276051	0.667658
42499383	CD4	TRAV35	6	30121048	rs2517655	C	T	T	0.232955	ADD	88	-0.0777888	0.180534	-0.431629	0.276051	0.667658
42499394	CD4	TRAV35	6	30127323	rs9261535	G	A	A	0.232955	ADD	88	-0.0777888	0.180534	-0.431629	0.276051	0.667658
42499395	CD4	TRAV35	6	30109412	rs9261488	C	T	T	0.232955	ADD	88	-0.0777888	0.180534	-0.431629	0.276051	0.667658
42499396	CD4	TRAV35	6	30109482	rs9261489	A	G	G	0.232955	ADD	88	-0.0777888	0.180534	-0.431629	0.276051	0.667658
42499397	CD4	TRAV35	6	30109861	rs9261491	A	C	C	0.232955	ADD	88	-0.0777888	0.180534	-0.431629	0.276051	0.667658
42499401	CD4	TRAV35	6	30152789	rs1042338	C	T	T	0.232955	ADD	88	-0.0777888	0.180534	-0.431629	0.276051	0.667658
42499407	CD4	TRAV35	6	30106296	rs2857439	G	A	A	0.232955	ADD	88	-0.0777888	0.180534	-0.431629	0.276051	0.667658
42499408	CD4	TRAV35	6	30105349	rs9261471	T	C	C	0.232955	ADD	88	-0.0777888	0.180534	-0.431629	0.276051	0.667658
42499409	CD4	TRAV35	6	30105544	rs9261473	C	A	A	0.232955	ADD	88	-0.0777888	0.180534	-0.431629	0.276051	0.667658
42499410	CD4	TRAV35	6	30103898	rs9261467	A	G	G	0.232955	ADD	88	-0.0777888	0.180534	-0.431629	0.276051	0.667658
42499411	CD4	TRAV35	6	30104480	rs9261468	A	G	G	0.232955	ADD	88	-0.0777888	0.180534	-0.431629	0.276051	0.667658
42499412	CD4	TRAV35	6	30102064	rs9261463	G	C	C	0.232955	ADD	88	-0.0777888	0.180534	-0.431629	0.276051	0.667658
42499413	CD4	TRAV35	6	30102415	rs4713293	A	G	G	0.232955	ADD	88	-0.0777888	0.180534	-0.431629	0.276051	0.667658
42499414	CD4	TRAV35	6	30114845	rs4959012	T	C	C	0.232955	ADD	88	-0.0777888	0.180534	-0.431629	0.276051	0.667658
42499428	CD4	TRAV35	6	30110880	rs9261495	G	A	A	0.232955	ADD	88	-0.0777888	0.180534	-0.431629	0.276051	0.667658
42499429	CD4	TRAV35	6	30111478	rs9261499	T	C	C	0.232955	ADD	88	-0.0777888	0.180534	-0.431629	0.276051	0.667658
42499430	CD4	TRAV35	6	30118707	rs4392759	G	A	A	0.232955	ADD	88	-0.0777888	0.180534	-0.431629	0.276051	0.667658
42499431	CD4	TRAV35	6	30162809	rs4711211	A	G	G	0.232955	ADD	88	-0.0777888	0.180534	-0.431629	0.276051	0.667658
42499432	CD4	TRAV35	6	30179422	rs2844775	G	A	A	0.232955	ADD	88	-0.0777888	0.180534	-0.431629	0.276051	0.667658
42500013	CD8	TRBV18	6	32914613	rs194682	C	T	T	0.335227	ADD	88	0.0703559	0.163289	-0.249684	0.390396	0.667668
42500354	CD4	TRBV2	6	32733446	rs5019296	T	C	C	0.5	ADD	88	-0.0653014	0.151561	-0.362355	0.231752	0.667674
42500355	CD4	TRBV2	6	32733931	rs9276595	G	A	A	0.5	ADD	88	-0.0653014	0.151561	-0.362355	0.231752	0.667674
42500418	CD4	TRBV2	6	32731710	rs1978029	A	G	G	0.5	ADD	88	-0.0653014	0.151561	-0.362355	0.231752	0.667674
42500425	CD4	TRBV2	6	32734523	rs7382828	G	A	A	0.5	ADD	88	-0.0653014	0.151561	-0.362355	0.231752	0.667674
42500426	CD4	TRBV2	6	32732937	rs9276586	G	A	A	0.5	ADD	88	-0.0653014	0.151561	-0.362355	0.231752	0.667674
42500563	CD8	TRAV10	6	32998238	rs9277027	A	G	G	0.272727	ADD	88	-0.0685093	0.159008	-0.38016	0.243141	0.667678
42500564	CD8	TRAV10	6	33006222	rs9277053	G	A	A	0.272727	ADD	88	-0.0685093	0.159008	-0.38016	0.243141	0.667678
42500573	CD8	TRBV13	6	31113275	rs886401	A	G	G	0.573864	ADD	88	-0.0707318	0.164166	-0.392492	0.251028	0.667678
42500617	CD4	TRAV4	6	31389067	rs189111115	A	C	C	0.0625	ADD	88	0.141546	0.328525	-0.502351	0.785442	0.667679
42500618	CD4	TRAV4	6	31381062	rs114215172	T	C	C	0.0625	ADD	88	0.141546	0.328525	-0.502351	0.785442	0.667679
42500619	CD4	TRAV4	6	31378640	rs17206617	A	G	G	0.0625	ADD	88	0.141546	0.328525	-0.502351	0.785442	0.667679
42500635	CD4	TRAV4	6	31386518	rs115326349	A	G	G	0.0625	ADD	88	0.141546	0.328525	-0.502351	0.785442	0.667679
42500636	CD4	TRAV4	6	31388386	rs115681000	A	G	G	0.0625	ADD	88	0.141546	0.328525	-0.502351	0.785442	0.667679
42500688	CD4	TRAV4	6	31389208	rs115827739	A	G	G	0.0625	ADD	88	0.141546	0.328525	-0.502351	0.785442	0.667679
42500795	CD8	TRBV16	6	31252396	rs2524054	A	C	C	0.75	ADD	88	-0.0668923	0.155257	-0.37119	0.237406	0.667682
42501089	CD4	TRBV16	6	30092707	rs1419675	G	T	T	0.761364	ADD	88	0.0689147	0.159953	-0.244587	0.382417	0.667686
42501341	CD4	TRBV30	6	33324527	rs3117324	G	T	T	0.585227	ADD	88	-0.0686497	0.15934	-0.380951	0.243651	0.66769
42501576	CD4	TRAV3	6	31175912	rs6919603	A	G	G	0.284091	ADD	88	0.0801172	0.18596	-0.284359	0.444593	0.667696
42501805	CD4	TRAV25	6	30724430	rs2394401	T	C	C	0.113636	ADD	88	0.102057	0.236886	-0.362232	0.566345	0.667699
42502234	CD8	TRAV35	6	33143948	rs2254287	C	G	G	0.403409	ADD	88	0.0647225	0.150232	-0.229726	0.359171	0.667705
42502235	CD8	TRAV35	6	33144243	rs1799908	T	A	A	0.403409	ADD	88	0.0647225	0.150232	-0.229726	0.359171	0.667705
42502249	CD4	TRAV39	6	32346491	rs9268435	G	A	A	0.340909	ADD	88	-0.0704771	0.163589	-0.391106	0.250152	0.667705
42503171	CD4	TRAV5	6	32786882	rs3763355	T	C	C	0.0681818	ADD	88	0.132937	0.308583	-0.471875	0.737749	0.667718
42503519	CD4	TRBV2	6	29730530	rs1633049	G	A	A	0.857955	ADD	88	-0.0975353	0.226408	-0.541288	0.346217	0.667722
42503520	CD4	TRBV2	6	29730546	rs1737070	C	A	A	0.857955	ADD	88	-0.0975353	0.226408	-0.541288	0.346217	0.667722
42503522	CD4	TRBV2	6	29730642	rs1633048	A	G	G	0.857955	ADD	88	-0.0975353	0.226408	-0.541288	0.346217	0.667722
42503523	CD4	TRBV2	6	29730923	rs1737068	C	A	A	0.857955	ADD	88	-0.0975353	0.226408	-0.541288	0.346217	0.667722
42503526	CD4	TRBV2	6	29732302	rs1625636	T	C	C	0.857955	ADD	88	-0.0975353	0.226408	-0.541288	0.346217	0.667722
42503527	CD4	TRBV2	6	29729003	rs1610728	A	C	C	0.857955	ADD	88	-0.0975353	0.226408	-0.541288	0.346217	0.667722
42503528	CD4	TRBV2	6	29730160	rs1633051	G	A	A	0.857955	ADD	88	-0.0975353	0.226408	-0.541288	0.346217	0.667722
42503529	CD4	TRBV2	6	29724310	rs1633068	T	C	C	0.857955	ADD	88	-0.0975353	0.226408	-0.541288	0.346217	0.667722
42503530	CD4	TRBV2	6	29724745	rs1737079	G	A	A	0.857955	ADD	88	-0.0975353	0.226408	-0.541288	0.346217	0.667722
42503532	CD4	TRBV2	6	29704379	rs1736914	T	G	G	0.857955	ADD	88	-0.0975353	0.226408	-0.541288	0.346217	0.667722
42503533	CD4	TRBV2	6	29708523	rs1610605	C	T	T	0.857955	ADD	88	-0.0975353	0.226408	-0.541288	0.346217	0.667722
42503535	CD4	TRBV2	6	29731272	rs1633046	A	G	G	0.857955	ADD	88	-0.0975353	0.226408	-0.541288	0.346217	0.667722
42503536	CD4	TRBV2	6	29731811	rs1633045	G	A	A	0.857955	ADD	88	-0.0975353	0.226408	-0.541288	0.346217	0.667722
42503537	CD4	TRBV2	6	29705824	rs1736910	T	G	G	0.857955	ADD	88	-0.0975353	0.226408	-0.541288	0.346217	0.667722
42503538	CD4	TRBV2	6	29700576	rs2248693	A	T	T	0.857955	ADD	88	-0.0975353	0.226408	-0.541288	0.346217	0.667722
42503539	CD4	TRBV2	6	29731263	rs1737064	C	A	A	0.857955	ADD	88	-0.0975353	0.226408	-0.541288	0.346217	0.667722
42503540	CD4	TRBV2	6	29706933	rs932338	A	G	G	0.857955	ADD	88	-0.0975353	0.226408	-0.541288	0.346217	0.667722
42503547	CD4	TRBV2	6	29731228	rs1737066	T	A	A	0.857955	ADD	88	-0.0975353	0.226408	-0.541288	0.346217	0.667722
42503554	CD4	TRBV2	6	29724117	rs1633071	T	C	C	0.857955	ADD	88	-0.0975353	0.226408	-0.541288	0.346217	0.667722
42503555	CD4	TRBV2	6	29719991	rs909726	T	C	C	0.857955	ADD	88	-0.0975353	0.226408	-0.541288	0.346217	0.667722
42503557	CD4	TRBV2	6	29717980	rs733841	T	C	C	0.857955	ADD	88	-0.0975353	0.226408	-0.541288	0.346217	0.667722
42503558	CD4	TRBV2	6	29722597	rs2735050	T	C	C	0.857955	ADD	88	-0.0975353	0.226408	-0.541288	0.346217	0.667722
42503559	CD4	TRBV2	6	29723298	rs1633076	C	T	T	0.857955	ADD	88	-0.0975353	0.226408	-0.541288	0.346217	0.667722
42503567	CD4	TRBV2	6	29723689	rs1737081	G	A	A	0.857955	ADD	88	-0.0975353	0.226408	-0.541288	0.346217	0.667722
42503569	CD4	TRBV2	6	29709867	rs909732	A	G	G	0.857955	ADD	88	-0.0975353	0.226408	-0.541288	0.346217	0.667722
42503570	CD4	TRBV2	6	29710963	rs1610613	T	C	C	0.857955	ADD	88	-0.0975353	0.226408	-0.541288	0.346217	0.667722
42503571	CD4	TRBV2	6	29708222	rs1610603	T	C	C	0.857955	ADD	88	-0.0975353	0.226408	-0.541288	0.346217	0.667722
42503572	CD4	TRBV2	6	29708484	rs1610604	A	C	C	0.857955	ADD	88	-0.0975353	0.226408	-0.541288	0.346217	0.667722
42503573	CD4	TRBV2	6	29717339	rs1737084	T	A	A	0.857955	ADD	88	-0.0975353	0.226408	-0.541288	0.346217	0.667722
42503574	CD4	TRBV2	6	29720321	rs909725	T	C	C	0.857955	ADD	88	-0.0975353	0.226408	-0.541288	0.346217	0.667722
42503575	CD4	TRBV2	6	29727100	rs1737074	G	C	C	0.857955	ADD	88	-0.0975353	0.226408	-0.541288	0.346217	0.667722
42503576	CD4	TRBV2	6	29725598	rs1626636	G	A	A	0.857955	ADD	88	-0.0975353	0.226408	-0.541288	0.346217	0.667722
42503577	CD4	TRBV2	6	29726015	rs1633064	A	G	G	0.857955	ADD	88	-0.0975353	0.226408	-0.541288	0.346217	0.667722
42503578	CD4	TRBV2	6	29726196	rs1633062	T	C	C	0.857955	ADD	88	-0.0975353	0.226408	-0.541288	0.346217	0.667722
42503579	CD4	TRBV2	6	29728209	rs113795410	C	A	A	0.857955	ADD	88	-0.0975353	0.226408	-0.541288	0.346217	0.667722
42503580	CD4	TRBV2	6	29726423	rs1633061	C	T	T	0.857955	ADD	88	-0.0975353	0.226408	-0.541288	0.346217	0.667722
42503581	CD4	TRBV2	6	29729849	rs1633052	G	C	C	0.857955	ADD	88	-0.0975353	0.226408	-0.541288	0.346217	0.667722
42503582	CD4	TRBV2	6	29728057	rs1610627	G	T	T	0.857955	ADD	88	-0.0975353	0.226408	-0.541288	0.346217	0.667722
42503583	CD4	TRBV2	6	29730353	rs1633050	T	G	G	0.857955	ADD	88	-0.0975353	0.226408	-0.541288	0.346217	0.667722
42503584	CD4	TRBV2	6	29728259	rs1610727	G	A	A	0.857955	ADD	88	-0.0975353	0.226408	-0.541288	0.346217	0.667722
42503585	CD4	TRBV2	6	29729606	rs1610631	C	G	G	0.857955	ADD	88	-0.0975353	0.226408	-0.541288	0.346217	0.667722
42503586	CD4	TRBV2	6	29727023	rs1633057	A	G	G	0.857955	ADD	88	-0.0975353	0.226408	-0.541288	0.346217	0.667722
42503664	CD4	TRBV2	6	31437318	rs2523671	C	T	T	0.789773	ADD	88	0.0801724	0.186105	-0.284587	0.444932	0.667724
42503665	CD4	TRBV2	6	31436609	rs2244578	G	C	C	0.789773	ADD	88	0.0801724	0.186105	-0.284587	0.444932	0.667724
42503684	CD4	TRBV2	6	31438390	rs2596449	A	G	G	0.789773	ADD	88	0.0801724	0.186105	-0.284587	0.444932	0.667724
42503686	CD4	TRBV2	6	31440195	rs2596446	G	A	A	0.789773	ADD	88	0.0801724	0.186105	-0.284587	0.444932	0.667724
42503716	CD4	TRAV25	6	32552624	AA_DRB1_74_32551940_exon2_ALR	A	T	T	0.818182	ADD	88	-0.0866096	0.201048	-0.480657	0.307438	0.667725
42503814	CD8	TRAV2	6	31369151	rs2523451	G	A	A	0.318182	ADD	88	0.0698995	0.162259	-0.248123	0.387922	0.667726
42503815	CD8	TRAV2	6	31365707	rs2523457	G	A	A	0.318182	ADD	88	0.0698995	0.162259	-0.248123	0.387922	0.667726
42503857	CD8	TRBV27	6	30627216	rs1076829	T	C	C	0.335227	ADD	88	0.0701336	0.162804	-0.248957	0.389224	0.667728
42503862	CD8	TRBV27	6	30628252	rs1076828	G	A	A	0.335227	ADD	88	0.0701336	0.162804	-0.248957	0.389224	0.667728
42503887	CD8	TRBV16	6	33536670	rs210132	G	T	T	0.420455	ADD	88	0.0504244	0.117053	-0.178995	0.279844	0.667729
42503949	CD8	TRBV16	6	33533404	rs210130	G	T	T	0.420455	ADD	88	0.0504244	0.117053	-0.178995	0.279844	0.667729
42504278	CD4	TRAV30	6	31001781	rs28360042	C	T	T	0.284091	ADD	88	0.0757678	0.175887	-0.268965	0.4205	0.667735
42504464	CD8	TRAV19	6	29283969	rs35087453	A	T	T	0.153409	ADD	88	0.0907347	0.210634	-0.3221	0.50357	0.667739
42504959	CD4	TRAV34	6	31324189	AA_B_116_31324144_exon3_FPY	A	T	T	0.488636	ADD	88	0.0729641	0.169386	-0.259025	0.404954	0.667748
42504960	CD4	TRAV34	6	31324160	AA_B_116_31324144_exon3_DLS	A	T	T	0.511364	ADD	88	-0.0729641	0.169386	-0.404954	0.259025	0.667748
42504964	CD4	TRAV34	6	31324186	AA_B_116_31324144_exon3_FNY	A	T	T	0.488636	ADD	88	0.0729641	0.169386	-0.259025	0.404954	0.667748
42504966	CD4	TRAV34	6	31324192	AA_B_116_31324144_exon3_FY	A	T	T	0.488636	ADD	88	0.0729641	0.169386	-0.259025	0.404954	0.667748
42505078	CD4	TRAV21	6	33710038	rs568901	T	C	C	0.284091	ADD	88	0.0714984	0.165985	-0.253826	0.396823	0.667751
42505158	CD8	TRAV22	6	29340585	rs10807053	G	C	C	0.517045	ADD	88	0.0641714	0.148976	-0.227816	0.356159	0.667753
42505244	CD4	TRAV10	6	33074963	rs3130215	A	G	G	0.670455	ADD	88	-0.0716665	0.166377	-0.397759	0.254426	0.667754
42505508	CD4	TRBV13	6	33052499	SNPS_DPB1_8680_33052498_intron2_G	A	T	T	0.528409	ADD	88	-0.0733186	0.170214	-0.406932	0.260295	0.667758
42505529	CD8	TRAV25	6	32665311	rs17206147	T	C	C	0.164773	ADD	88	0.0755787	0.175461	-0.268319	0.419477	0.667759
42505535	CD8	TRAV25	6	32670368	rs35406540	A	G	G	0.164773	ADD	88	0.0755787	0.175461	-0.268319	0.419477	0.667759
42505536	CD8	TRAV25	6	32670414	rs66709408	C	T	T	0.164773	ADD	88	0.0755787	0.175461	-0.268319	0.419477	0.667759
42505593	CD8	TRAV25	6	32670495	rs35120848	C	T	T	0.164773	ADD	88	0.0755787	0.175461	-0.268319	0.419477	0.667759
42505594	CD8	TRAV25	6	32672903	rs35030589	G	A	A	0.164773	ADD	88	0.0755787	0.175461	-0.268319	0.419477	0.667759
42505595	CD8	TRAV25	6	32669817	rs76901383	T	C	C	0.164773	ADD	88	0.0755787	0.175461	-0.268319	0.419477	0.667759
42505596	CD8	TRAV25	6	32672135	rs17499655	C	T	T	0.164773	ADD	88	0.0755787	0.175461	-0.268319	0.419477	0.667759
42505601	CD8	TRAV25	6	32671103	rs13192471	T	C	C	0.164773	ADD	88	0.0755787	0.175461	-0.268319	0.419477	0.667759
42505602	CD8	TRAV25	6	32673569	rs112214454	A	G	G	0.164773	ADD	88	0.0755787	0.175461	-0.268319	0.419477	0.667759
42505913	CD8	TRBV16	6	29516180	rs387659	A	G	G	0.431818	ADD	88	0.0528771	0.122761	-0.18773	0.293484	0.667766
42506494	CD4	TRAV24	6	32977535	rs396090	G	A	A	0.517045	ADD	88	-0.066605	0.154635	-0.369683	0.236473	0.667772
42506566	CD4	TRAV40	6	33124972	rs3130160	A	G	G	0.25	ADD	88	0.067734	0.157257	-0.240484	0.375952	0.667774
42506640	CD8	TRAV24	6	31708328	rs2075789	C	T	T	0.142045	ADD	88	0.0913927	0.212187	-0.324487	0.507273	0.667777
42506704	CD4	TRBV13	6	28037020	rs149957	G	T	T	0.0965909	ADD	88	-0.119562	0.277588	-0.663624	0.424501	0.667778
42506773	CD4	TRAV2	6	32186348	rs379464	C	T	T	0.0738636	ADD	88	-0.132078	0.306649	-0.733099	0.468943	0.66778
42506870	CD8	TRAV20	6	32834732	rs1383266	C	T	T	0.238636	ADD	88	-0.0829557	0.192601	-0.460447	0.294536	0.667781
42506898	CD4	TRBV15	6	30280125	rs28780096	A	C	C	0.0568182	ADD	88	-0.153529	0.356456	-0.852171	0.545112	0.667782
42506912	CD8	TRAV2	6	32925585	rs209475	G	A	A	0.352273	ADD	88	0.0659336	0.153081	-0.2341	0.365967	0.667782
42507020	CD8	TRBV13	6	31688200	rs376510	C	T	T	0.102273	ADD	88	0.105843	0.245744	-0.375806	0.587493	0.667785
42507033	CD8	TRBV13	6	31702710	rs400547	C	T	T	0.102273	ADD	88	0.105843	0.245744	-0.375806	0.587493	0.667785
42507042	CD8	TRBV13	6	31710968	rs707915	T	A	A	0.102273	ADD	88	0.105843	0.245744	-0.375806	0.587493	0.667785
42507043	CD8	TRBV13	6	31733650	rs707936	G	A	A	0.102273	ADD	88	0.105843	0.245744	-0.375806	0.587493	0.667785
42507044	CD8	TRBV13	6	31717696	rs1150793	A	G	G	0.102273	ADD	88	0.105843	0.245744	-0.375806	0.587493	0.667785
42507166	CD4	TRBV30	6	30334339	rs2040450	C	T	T	0.113636	ADD	88	-0.110637	0.256874	-0.614101	0.392827	0.667787
42507176	CD4	TRBV30	6	30348832	rs2844743	G	A	A	0.113636	ADD	88	-0.110637	0.256874	-0.614101	0.392827	0.667787
42507177	CD4	TRBV30	6	30344290	rs2105963	A	G	G	0.113636	ADD	88	-0.110637	0.256874	-0.614101	0.392827	0.667787
42507189	CD4	TRAV30	6	32711691	rs16870693	C	A	A	0.0681818	ADD	88	0.1163	0.270024	-0.412938	0.645537	0.667788
42507772	CD4	TRAV4	6	30365320	rs1264569	C	T	T	0.778409	ADD	88	-0.0802177	0.186253	-0.445268	0.284832	0.667796
42507992	CD4	TRBV16	6	31594628	rs3130071	T	A	A	0.886364	ADD	88	-0.0965652	0.224213	-0.536014	0.342884	0.6678
42507993	CD4	TRBV16	6	31586094	rs2736177	C	T	T	0.886364	ADD	88	-0.0965652	0.224213	-0.536014	0.342884	0.6678
42507995	CD4	TRBV16	6	31582287	rs2857600	T	C	C	0.886364	ADD	88	-0.0965652	0.224213	-0.536014	0.342884	0.6678
42508152	CD4	TRAV3	6	29476142	rs3131021	A	G	G	0.636364	ADD	88	-0.0690235	0.160266	-0.383139	0.245092	0.667803
42508380	CD8	TRAV35	6	29911782	SNPS_A_910_29911240_exon3_T	A	T	T	0.545455	ADD	88	0.0654931	0.152071	-0.232561	0.363547	0.667808
42508596	CD8	TRBV28	6	29361273	rs9257821	T	C	C	0.409091	ADD	88	-0.0715432	0.166122	-0.397136	0.25405	0.667814
42508597	CD8	TRBV28	6	29362293	rs1362063	G	A	A	0.409091	ADD	88	-0.0715432	0.166122	-0.397136	0.25405	0.667814
42508598	CD8	TRBV28	6	29360269	rs9257820	G	T	T	0.409091	ADD	88	-0.0715432	0.166122	-0.397136	0.25405	0.667814
42508599	CD8	TRBV28	6	29367498	rs4713220	A	T	T	0.409091	ADD	88	-0.0715432	0.166122	-0.397136	0.25405	0.667814
42508601	CD8	TRBV28	6	29369352	rs2394606	C	G	G	0.409091	ADD	88	-0.0715432	0.166122	-0.397136	0.25405	0.667814
42508602	CD8	TRBV28	6	29368283	rs1819784	T	C	C	0.409091	ADD	88	-0.0715432	0.166122	-0.397136	0.25405	0.667814
42508607	CD8	TRBV28	6	29365241	rs2073150	T	C	C	0.409091	ADD	88	-0.0715432	0.166122	-0.397136	0.25405	0.667814
42508608	CD8	TRBV28	6	29366042	rs4713219	T	G	G	0.409091	ADD	88	-0.0715432	0.166122	-0.397136	0.25405	0.667814
42508670	CD8	TRBV28	6	29367590	rs4711187	C	T	T	0.409091	ADD	88	-0.0715432	0.166122	-0.397136	0.25405	0.667814
42508671	CD8	TRBV28	6	29371415	rs1362060	G	A	A	0.409091	ADD	88	-0.0715432	0.166122	-0.397136	0.25405	0.667814
42508674	CD8	TRBV28	6	29369672	rs1419634	G	T	T	0.409091	ADD	88	-0.0715432	0.166122	-0.397136	0.25405	0.667814
42508681	CD8	TRBV28	6	29368134	rs9257838	G	A	A	0.409091	ADD	88	-0.0715432	0.166122	-0.397136	0.25405	0.667814
42508799	CD4	TRAV35	6	32777556	rs7381867	T	G	G	0.346591	ADD	88	0.0675966	0.15696	-0.24004	0.375233	0.667818
42508800	CD4	TRAV35	6	32776087	rs7382649	C	T	T	0.346591	ADD	88	0.0675966	0.15696	-0.24004	0.375233	0.667818
42508801	CD4	TRAV35	6	32776292	rs9276785	G	A	A	0.346591	ADD	88	0.0675966	0.15696	-0.24004	0.375233	0.667818
42508802	CD4	TRAV35	6	32766433	rs7383602	G	C	C	0.346591	ADD	88	0.0675966	0.15696	-0.24004	0.375233	0.667818
42508803	CD4	TRAV35	6	32766593	rs7383606	C	T	T	0.346591	ADD	88	0.0675966	0.15696	-0.24004	0.375233	0.667818
42508804	CD4	TRAV35	6	32766003	rs6937723	A	T	T	0.346591	ADD	88	0.0675966	0.15696	-0.24004	0.375233	0.667818
42508806	CD4	TRAV35	6	32765671	rs6932969	C	G	G	0.346591	ADD	88	0.0675966	0.15696	-0.24004	0.375233	0.667818
42508807	CD4	TRAV35	6	32765730	rs1383259	T	C	C	0.346591	ADD	88	0.0675966	0.15696	-0.24004	0.375233	0.667818
42508808	CD4	TRAV35	6	32765905	rs9276732	T	A	A	0.346591	ADD	88	0.0675966	0.15696	-0.24004	0.375233	0.667818
42508809	CD4	TRAV35	6	32770443	rs6919657	A	C	C	0.346591	ADD	88	0.0675966	0.15696	-0.24004	0.375233	0.667818
42508810	CD4	TRAV35	6	32770482	rs6899857	T	C	C	0.346591	ADD	88	0.0675966	0.15696	-0.24004	0.375233	0.667818
42508811	CD4	TRAV35	6	32775809	rs7382619	C	T	T	0.346591	ADD	88	0.0675966	0.15696	-0.24004	0.375233	0.667818
42508812	CD4	TRAV35	6	32775312	rs9276778	G	A	A	0.346591	ADD	88	0.0675966	0.15696	-0.24004	0.375233	0.667818
42508813	CD4	TRAV35	6	32765451	rs1383261	C	T	T	0.346591	ADD	88	0.0675966	0.15696	-0.24004	0.375233	0.667818
42508814	CD4	TRAV35	6	32767673	rs7381376	C	G	G	0.346591	ADD	88	0.0675966	0.15696	-0.24004	0.375233	0.667818
42508817	CD4	TRAV35	6	32766854	rs9276734	G	A	A	0.346591	ADD	88	0.0675966	0.15696	-0.24004	0.375233	0.667818
42508818	CD4	TRAV35	6	32767432	rs7740209	C	T	T	0.346591	ADD	88	0.0675966	0.15696	-0.24004	0.375233	0.667818
42508819	CD4	TRAV35	6	32767496	rs7382714	T	C	C	0.346591	ADD	88	0.0675966	0.15696	-0.24004	0.375233	0.667818
42508820	CD4	TRAV35	6	32765268	rs6912002	T	C	C	0.346591	ADD	88	0.0675966	0.15696	-0.24004	0.375233	0.667818
42508930	CD4	TRBV16	6	32553314	AA_DRB1_26_32552084_exon2_F	A	T	T	0.75	ADD	88	0.0714301	0.165863	-0.253655	0.396515	0.66782
42508932	CD4	TRBV16	6	32553311	AA_DRB1_26_32552084_exon2_CF	A	T	T	0.75	ADD	88	0.0714301	0.165863	-0.253655	0.396515	0.66782
42509004	CD8	TRBV19	6	31264823	rs9468932	G	A	A	0.153409	ADD	88	-0.091541	0.212562	-0.508155	0.325073	0.667822
42509073	CD4	TRAV20	6	32719491	rs2157327	G	T	T	0.545455	ADD	88	0.0648816	0.150659	-0.230405	0.360168	0.667825
42509140	CD4	TRAV20	6	32718681	rs9276490	A	G	G	0.545455	ADD	88	0.0648816	0.150659	-0.230405	0.360168	0.667825
42509275	CD8	TRAV21	6	30081630	rs62390201	G	A	A	0.0965909	ADD	88	-0.113722	0.264072	-0.631293	0.40385	0.667828
42509276	CD8	TRAV21	6	30090336	rs9366753	C	T	T	0.0965909	ADD	88	-0.113722	0.264072	-0.631293	0.40385	0.667828
42509277	CD8	TRAV21	6	30081679	rs62390202	C	A	A	0.0965909	ADD	88	-0.113722	0.264072	-0.631293	0.40385	0.667828
42509291	CD8	TRAV21	6	30080036	rs3734837	G	A	A	0.0965909	ADD	88	-0.113722	0.264072	-0.631293	0.40385	0.667828
42509383	CD8	TRAV21	6	32553096	AA_DRB1_37_32552051_exon2_NY	A	T	T	0.534091	ADD	88	0.0745373	0.173083	-0.2647	0.413774	0.66783
42509388	CD8	TRAV21	6	32553089	AA_DRB1_37_32552051_exon2_NPY	A	T	T	0.534091	ADD	88	0.0745373	0.173083	-0.2647	0.413774	0.66783
42509390	CD8	TRAV21	6	32553097	AA_DRB1_37_32552051_exon2_NYx	A	T	T	0.534091	ADD	88	0.0745373	0.173083	-0.2647	0.413774	0.66783
42509391	CD8	TRAV21	6	32553046	AA_DRB1_37_32552051_exon2_FLS	A	T	T	0.465909	ADD	88	-0.0745373	0.173083	-0.413774	0.2647	0.66783
42509513	CD4	TRBV28	6	31244214	rs9264733	C	G	G	0.772727	ADD	88	-0.0791962	0.183903	-0.43964	0.281248	0.667833
42509521	CD8	TRBV14	6	32154285	rs204995	A	G	G	0.261364	ADD	88	-0.0672902	0.156256	-0.373547	0.238967	0.667833
42509604	CD4	TRAV5	6	32212857	rs10456404	T	C	C	0.107955	ADD	88	-0.110141	0.255762	-0.611426	0.391144	0.667835
42509605	CD4	TRAV5	6	32219838	rs9357138	C	T	T	0.107955	ADD	88	-0.110141	0.255762	-0.611426	0.391144	0.667835
42509798	CD8	TRAV4	6	32737507	rs9368741	G	A	A	0.193182	ADD	88	-0.085428	0.198378	-0.474241	0.303385	0.667838
42509799	CD8	TRAV4	6	32732677	rs9348894	A	T	T	0.193182	ADD	88	-0.085428	0.198378	-0.474241	0.303385	0.667838
42509800	CD8	TRAV4	6	32730940	rs2071550	C	A	A	0.193182	ADD	88	-0.085428	0.198378	-0.474241	0.303385	0.667838
42509872	CD4	TRAV21	6	31042217	rs2523882	C	T	T	0.329545	ADD	88	-0.0732512	0.170101	-0.406643	0.260141	0.667838
42510086	CD8	TRBV15	6	30339593	rs2844747	T	C	C	0.590909	ADD	88	0.0690554	0.16036	-0.245245	0.383356	0.667842
42510192	CD8	TRBV27	6	32401534	rs3135337	C	T	T	0.261364	ADD	88	-0.0711729	0.165278	-0.395112	0.252766	0.667844
42510193	CD8	TRBV27	6	32399261	rs3135339	C	G	G	0.261364	ADD	88	-0.0711729	0.165278	-0.395112	0.252766	0.667844
42510196	CD8	TRBV27	6	32407153	rs3129872	A	T	T	0.261364	ADD	88	-0.0711729	0.165278	-0.395112	0.252766	0.667844
42510197	CD8	TRBV27	6	32406412	rs9268632	C	G	G	0.261364	ADD	88	-0.0711729	0.165278	-0.395112	0.252766	0.667844
42510198	CD8	TRBV27	6	32408597	rs3129877	G	A	A	0.261364	ADD	88	-0.0711729	0.165278	-0.395112	0.252766	0.667844
42510199	CD8	TRBV27	6	32404878	rs2395174	T	G	G	0.261364	ADD	88	-0.0711729	0.165278	-0.395112	0.252766	0.667844
42510200	CD8	TRBV27	6	32403934	rs3135398	C	T	T	0.261364	ADD	88	-0.0711729	0.165278	-0.395112	0.252766	0.667844
42510204	CD8	TRBV27	6	32398648	rs3129853	G	A	A	0.261364	ADD	88	-0.0711729	0.165278	-0.395112	0.252766	0.667844
42510206	CD8	TRBV27	6	32399842	rs2395172	T	C	C	0.261364	ADD	88	-0.0711729	0.165278	-0.395112	0.252766	0.667844
42510207	CD8	TRBV27	6	32399158	rs4988820	C	T	T	0.261364	ADD	88	-0.0711729	0.165278	-0.395112	0.252766	0.667844
42510208	CD8	TRBV27	6	32404135	rs5000563	A	G	G	0.261364	ADD	88	-0.0711729	0.165278	-0.395112	0.252766	0.667844
42510209	CD8	TRBV27	6	32404213	rs3135396	C	T	T	0.261364	ADD	88	-0.0711729	0.165278	-0.395112	0.252766	0.667844
42510210	CD8	TRBV27	6	32407433	rs3129873	G	C	C	0.261364	ADD	88	-0.0711729	0.165278	-0.395112	0.252766	0.667844
42510211	CD8	TRBV27	6	32405076	rs2395177	G	C	C	0.261364	ADD	88	-0.0711729	0.165278	-0.395112	0.252766	0.667844
42510284	CD8	TRBV27	6	32400520	rs3129858	G	A	A	0.261364	ADD	88	-0.0711729	0.165278	-0.395112	0.252766	0.667844
42510302	CD8	TRAV39	6	32097876	rs169494	G	A	A	0.0625	ADD	88	-0.137145	0.31848	-0.761353	0.487064	0.667845
42510754	CD8	TRAV27	6	33272855	rs2071888	G	C	C	0.573864	ADD	88	0.0679166	0.157721	-0.24121	0.377044	0.667853
42510755	CD8	TRAV27	6	33267672	rs1059288	A	G	G	0.573864	ADD	88	0.0679166	0.157721	-0.24121	0.377044	0.667853
42511158	CD8	TRAV10	6	30076064	rs3132678	A	G	G	0.852273	ADD	88	0.0770074	0.178837	-0.273507	0.427522	0.667862
42511159	CD8	TRAV10	6	30075641	rs2240069	A	G	G	0.852273	ADD	88	0.0770074	0.178837	-0.273507	0.427522	0.667862
42511160	CD8	TRAV10	6	30075843	rs3132679	T	C	C	0.852273	ADD	88	0.0770074	0.178837	-0.273507	0.427522	0.667862
42511161	CD8	TRAV10	6	30076016	rs3132121	C	T	T	0.852273	ADD	88	0.0770074	0.178837	-0.273507	0.427522	0.667862
42511162	CD8	TRAV10	6	30076426	rs3132123	G	A	A	0.852273	ADD	88	0.0770074	0.178837	-0.273507	0.427522	0.667862
42511173	CD8	TRAV10	6	30076018	rs3132122	C	G	G	0.852273	ADD	88	0.0770074	0.178837	-0.273507	0.427522	0.667862
42511196	CD8	TRAV4	6	33061947	rs3117221	C	T	T	0.176136	ADD	88	0.0903822	0.209898	-0.321011	0.501775	0.667862
42511297	CD4	TRAV35	6	33665020	rs658087	T	A	A	0.130682	ADD	88	-0.100751	0.233979	-0.559342	0.35784	0.667864
42511338	CD4	TRAV35	6	33662667	rs684119	C	T	T	0.130682	ADD	88	-0.100751	0.233979	-0.559342	0.35784	0.667864
42511339	CD4	TRAV35	6	33686103	rs549652	G	A	A	0.130682	ADD	88	-0.100751	0.233979	-0.559342	0.35784	0.667864
42511453	CD8	TRAV25	6	29910788	AA_A_62_29910717_exon2_LR	A	T	T	0.153409	ADD	88	-0.0867037	0.201359	-0.48136	0.307953	0.667867
42511455	CD8	TRAV25	6	29910751	AA_A_62_29910717_exon2_EGQ	A	T	T	0.846591	ADD	88	0.0867037	0.201359	-0.307953	0.48136	0.667867
42511456	CD8	TRAV25	6	29910720	AA_A_63_29910720_exon2_E	A	T	T	0.846591	ADD	88	0.0867037	0.201359	-0.307953	0.48136	0.667867
42511469	CD8	TRAV25	6	29910808	AA_A_63_29910720_exon2_Ex	A	T	T	0.846591	ADD	88	0.0867037	0.201359	-0.307953	0.48136	0.667867
42511470	CD4	TRAV35	6	31839782	rs3130482	C	A	A	0.528409	ADD	88	-0.0766865	0.178095	-0.425746	0.272373	0.667867
42511471	CD4	TRAV35	6	31839494	rs3132442	C	T	T	0.528409	ADD	88	-0.0766865	0.178095	-0.425746	0.272373	0.667867
42511474	CD4	TRAV35	6	31839756	rs3130481	G	C	C	0.528409	ADD	88	-0.0766865	0.178095	-0.425746	0.272373	0.667867
42511476	CD8	TRAV25	6	29910805	SNPS_A_389_29910719_exon2_G	A	T	T	0.846591	ADD	88	0.0867037	0.201359	-0.307953	0.48136	0.667867
42511816	CD8	TRBV16	6	31595882	rs1046080	C	A	A	0.778409	ADD	88	0.0627532	0.14574	-0.222892	0.348398	0.667874
42511832	CD8	TRAV30	6	32817130	rs12529313	A	G	G	0.170455	ADD	88	0.0944742	0.219409	-0.33556	0.524509	0.667874
42511833	CD8	TRBV16	6	31585000	rs2857597	T	A	A	0.778409	ADD	88	0.0627532	0.14574	-0.222892	0.348398	0.667874
42512018	CD4	TRAV5	6	31462321	rs2516412	G	T	T	0.352273	ADD	88	-0.0730806	0.169727	-0.405739	0.259578	0.667878
42512054	CD8	TRAV30	6	29830505	rs1611723	A	G	G	0.386364	ADD	88	0.0627927	0.145834	-0.223036	0.348621	0.667878
42512205	CD4	TRBV2	6	33051820	rs9277421	G	A	A	0.357955	ADD	88	-0.0764896	0.177646	-0.424668	0.271689	0.667881
42512206	CD4	TRBV2	6	33052250	rs9277437	A	G	G	0.357955	ADD	88	-0.0764896	0.177646	-0.424668	0.271689	0.667881
42512424	CD8	TRAV30	6	28349725	rs3734563	A	G	G	0.318182	ADD	88	-0.0657147	0.152622	-0.364848	0.233419	0.667883
42512425	CD8	TRAV30	6	28340316	rs7773051	G	A	A	0.318182	ADD	88	-0.0657147	0.152622	-0.364848	0.233419	0.667883
42512702	CD4	TRAV4	6	29937833	rs2256543	T	C	C	0.647727	ADD	88	0.0681941	0.158383	-0.242231	0.378619	0.667888
42512941	CD4	TRAV39	6	29949821	rs2394255	A	G	G	0.528409	ADD	88	0.0719722	0.16716	-0.255655	0.3996	0.667892
42512945	CD4	TRAV39	6	29950833	rs3891158	G	C	C	0.528409	ADD	88	0.0719722	0.16716	-0.255655	0.3996	0.667892
42512964	CD4	TRAV39	6	29951928	rs3873293	A	G	G	0.528409	ADD	88	0.0719722	0.16716	-0.255655	0.3996	0.667892
42513077	CD8	TRAV6	6	31194753	rs116011117	T	C	C	0.0511364	ADD	88	-0.146284	0.339755	-0.812192	0.519624	0.667893
42513151	CD8	TRAV41	6	33787506	rs4713686	C	T	T	0.272727	ADD	88	-0.0610045	0.141688	-0.338707	0.216698	0.667894
42513477	CD8	TRAV19	6	29709840	rs2517938	T	C	C	0.153409	ADD	88	-0.0967268	0.224661	-0.537054	0.3436	0.667901
42513513	CD4	TRAV40	6	31312892	rs9265870	A	G	G	0.329545	ADD	88	-0.0641868	0.149083	-0.356385	0.228011	0.667903
42513523	CD4	TRBV30	6	28733403	rs1233602	G	A	A	0.545455	ADD	88	0.061853	0.143663	-0.21972	0.343426	0.667903
42513540	CD4	TRAV40	6	31313101	rs9265882	T	C	C	0.329545	ADD	88	-0.0641868	0.149083	-0.356385	0.228011	0.667903
42513662	CD8	TRBV28	6	28863483	rs209139	C	A	A	0.0625	ADD	88	0.143464	0.333219	-0.509633	0.796561	0.667906
42514028	CD8	TRAV40	6	30700497	rs9262155	A	G	G	0.0795455	ADD	88	-0.0921746	0.214095	-0.511793	0.327444	0.667912
42514205	CD4	TRAV2	6	32589751	rs9271519	T	C	C	0.318182	ADD	88	-0.068596	0.15933	-0.380878	0.243686	0.667915
42514268	CD8	TRAV27	6	32553110	AA_DRB1_37_32552051_exon2_SYx	A	T	T	0.596591	ADD	88	-0.0630661	0.146488	-0.350176	0.224044	0.667918
42514272	CD8	TRAV27	6	32553101	AA_DRB1_37_32552051_exon2_PSY	A	T	T	0.596591	ADD	88	-0.0630661	0.146488	-0.350176	0.224044	0.667918
42514276	CD8	TRAV27	6	32553044	AA_DRB1_37_32552051_exon2_FLN	A	T	T	0.403409	ADD	88	0.0630661	0.146488	-0.224044	0.350176	0.667918
42514285	CD8	TRAV27	6	32553109	AA_DRB1_37_32552051_exon2_SY	A	T	T	0.596591	ADD	88	-0.0630661	0.146488	-0.350176	0.224044	0.667918
42514294	CD4	TRBV27	6	28380248	rs1124131	A	C	C	0.295455	ADD	88	-0.068041	0.158043	-0.377799	0.241717	0.667918
42514302	CD4	TRBV27	6	28390843	rs3800328	C	T	T	0.295455	ADD	88	-0.068041	0.158043	-0.377799	0.241717	0.667918
42514303	CD4	TRBV27	6	28381140	rs6899389	C	A	A	0.295455	ADD	88	-0.068041	0.158043	-0.377799	0.241717	0.667918
42514304	CD4	TRBV27	6	28382932	rs6922169	G	A	A	0.295455	ADD	88	-0.068041	0.158043	-0.377799	0.241717	0.667918
42514305	CD4	TRBV27	6	28375209	rs6928771	T	G	G	0.295455	ADD	88	-0.068041	0.158043	-0.377799	0.241717	0.667918
42514575	CD4	TRAV34	6	32744852	rs13203429	G	C	C	0.3125	ADD	88	-0.0661689	0.153697	-0.36741	0.235072	0.667924
42514684	CD4	TRAV34	6	32744869	rs13203438	G	C	C	0.3125	ADD	88	-0.0661689	0.153697	-0.36741	0.235072	0.667924
42514692	CD4	TRAV27	6	30058555	rs9261368	G	A	A	0.176136	ADD	88	-0.0779462	0.181054	-0.432805	0.276913	0.667925
42514693	CD4	TRAV27	6	30056837	rs7770520	A	G	G	0.176136	ADD	88	-0.0779462	0.181054	-0.432805	0.276913	0.667925
42514694	CD4	TRAV27	6	30058956	rs9261370	A	G	G	0.176136	ADD	88	-0.0779462	0.181054	-0.432805	0.276913	0.667925
42514741	CD4	TRAV27	6	30058083	rs9261366	C	T	T	0.176136	ADD	88	-0.0779462	0.181054	-0.432805	0.276913	0.667925
42514742	CD4	TRAV27	6	30058988	rs9261371	C	T	T	0.176136	ADD	88	-0.0779462	0.181054	-0.432805	0.276913	0.667925
42514745	CD4	TRAV27	6	30059137	rs9261373	T	G	G	0.176136	ADD	88	-0.0779462	0.181054	-0.432805	0.276913	0.667925
42515114	CD4	TRBV15	6	31324176	SNPS_B_760_31324176_exon3	C	G	G	0.102273	ADD	88	0.102103	0.237169	-0.362739	0.566945	0.667929
42515595	CD8	TRBV16	6	32236054	rs3132933	G	T	T	0.0681818	ADD	88	-0.106569	0.247551	-0.59176	0.378621	0.667939
42515596	CD8	TRBV16	6	32253544	rs6902465	T	C	C	0.0681818	ADD	88	-0.106569	0.247551	-0.59176	0.378621	0.667939
42516144	CD8	TRBV14	6	32806121	rs2071544	T	C	C	0.426136	ADD	88	-0.0738451	0.171539	-0.410056	0.262365	0.667945
42516213	CD4	TRBV28	6	33840657	rs9348927	G	A	A	0.261364	ADD	88	0.0814203	0.189137	-0.289281	0.452122	0.667947
42516553	CD8	TRAV24	6	30090820	rs9261440	T	C	C	0.244318	ADD	88	0.0736646	0.171122	-0.261729	0.409058	0.667949
42516554	CD8	TRAV24	6	30098323	rs757263	C	T	T	0.244318	ADD	88	0.0736646	0.171122	-0.261729	0.409058	0.667949
42516563	CD4	TRAV17	6	33037641	AA_DPA1_11_33037639_exon2_M	A	T	T	0.102273	ADD	88	0.109838	0.255152	-0.390251	0.609927	0.667949
42516564	CD4	TRAV17	6	33037639	AA_DPA1_11_33037639_exon2_A	A	T	T	0.897727	ADD	88	-0.109838	0.255152	-0.609927	0.390251	0.667949
42516632	CD8	TRAV24	6	30099996	rs9261455	T	G	G	0.244318	ADD	88	0.0736646	0.171122	-0.261729	0.409058	0.667949
42516644	CD8	TRAV24	6	30098248	rs757264	C	T	T	0.244318	ADD	88	0.0736646	0.171122	-0.261729	0.409058	0.667949
42516645	CD8	TRAV24	6	30097920	rs9261451	T	G	G	0.244318	ADD	88	0.0736646	0.171122	-0.261729	0.409058	0.667949
42516646	CD8	TRAV24	6	30097818	rs9261450	A	G	G	0.244318	ADD	88	0.0736646	0.171122	-0.261729	0.409058	0.667949
42516648	CD8	TRAV24	6	30099948	rs9261453	A	G	G	0.244318	ADD	88	0.0736646	0.171122	-0.261729	0.409058	0.667949
42516807	CD4	TRBV27	6	29742003	rs1610639	G	A	A	0.125	ADD	88	-0.10631	0.246958	-0.590339	0.37772	0.667951
42516882	CD8	TRBV16	6	31137774	rs3094193	G	T	T	0.625	ADD	88	0.0586133	0.13616	-0.208256	0.325483	0.667954
42517168	CD4	TRBV2	6	33828234	rs10947460	G	A	A	0.0909091	ADD	88	0.120845	0.280729	-0.429373	0.671064	0.667956
42517180	CD8	TRBV13	6	30065149	rs1156533	A	G	G	0.335227	ADD	88	0.0728646	0.169267	-0.258893	0.404623	0.667956
42517182	CD4	TRBV2	6	33827364	rs12214637	G	A	A	0.0909091	ADD	88	0.120845	0.280729	-0.429373	0.671064	0.667956
42517299	CD8	TRAV6	6	32358689	rs3117097	A	G	G	0.164773	ADD	88	-0.0795056	0.184697	-0.441504	0.282493	0.667959
42517301	CD8	TRAV6	6	32374595	rs2395158	A	G	G	0.164773	ADD	88	-0.0795056	0.184697	-0.441504	0.282493	0.667959
42517302	CD8	TRAV6	6	32375796	rs3129959	A	T	T	0.164773	ADD	88	-0.0795056	0.184697	-0.441504	0.282493	0.667959
42517303	CD8	TRAV6	6	32361821	rs3129953	C	T	T	0.164773	ADD	88	-0.0795056	0.184697	-0.441504	0.282493	0.667959
42517321	CD8	TRAV6	6	32363215	rs1980493	T	C	C	0.164773	ADD	88	-0.0795056	0.184697	-0.441504	0.282493	0.667959
42517734	CD8	TRBV15	6	32553478	AA_DRB1_10_32552132_exon2_Q	A	T	T	0.607955	ADD	88	-0.0642866	0.149346	-0.356999	0.228426	0.667967
42517736	CD8	TRBV15	6	32557506	AA_DRB1_-25_32557506_exon1_K	A	T	T	0.607955	ADD	88	-0.0642866	0.149346	-0.356999	0.228426	0.667967
42517737	CD8	TRBV15	6	32557479	AA_DRB1_-16_32557479_exon1_A	A	T	T	0.607955	ADD	88	-0.0642866	0.149346	-0.356999	0.228426	0.667967
42517766	CD8	TRBV15	6	32561445	rs9270593	A	G	G	0.392045	ADD	88	0.0642866	0.149346	-0.228426	0.356999	0.667967
42517767	CD8	TRBV15	6	32557508	AA_DRB1_-25_32557506_exon1_R	A	T	T	0.392045	ADD	88	0.0642866	0.149346	-0.228426	0.356999	0.667967
42517768	CD8	TRBV15	6	32553476	AA_DRB1_10_32552132_exon2_EY	A	T	T	0.392045	ADD	88	0.0642866	0.149346	-0.228426	0.356999	0.667967
42517782	CD8	TRBV15	6	32561390	rs9270589	C	T	T	0.392045	ADD	88	0.0642866	0.149346	-0.228426	0.356999	0.667967
42517783	CD8	TRBV15	6	32557480	AA_DRB1_-16_32557479_exon1_V	A	T	T	0.392045	ADD	88	0.0642866	0.149346	-0.228426	0.356999	0.667967
42517798	CD8	TRAV25	6	31084170	rs1042127	A	C	C	0.198864	ADD	88	-0.0760339	0.176636	-0.422235	0.270167	0.667968
42517799	CD8	TRAV25	6	31084639	rs4713436	C	T	T	0.198864	ADD	88	-0.0760339	0.176636	-0.422235	0.270167	0.667968
42518546	CD4	TRBV9	6	32961621	rs172275	A	G	G	0.596591	ADD	88	0.0716909	0.166554	-0.254749	0.39813	0.66798
42518744	CD8	TRBV13	6	33048638	AA_DPB1_65_33048634_exon2_L	A	T	T	0.147727	ADD	88	-0.0953058	0.221419	-0.52928	0.338668	0.667984
42518745	CD8	TRBV13	6	33048637	AA_DPB1_65_33048634_exon2_I	A	T	T	0.852273	ADD	88	0.0953058	0.221419	-0.338668	0.52928	0.667984
42518862	CD4	TRBV19	6	32723665	rs9461808	C	T	T	0.0681818	ADD	88	0.117865	0.273832	-0.418837	0.654567	0.667987
42518863	CD4	TRBV19	6	32719635	rs9469268	G	A	A	0.0681818	ADD	88	0.117865	0.273832	-0.418837	0.654567	0.667987
42518875	CD4	TRAV22	6	30498864	rs2534816	C	T	T	0.119318	ADD	88	-0.108417	0.251882	-0.602097	0.385262	0.667987
42518876	CD4	TRAV22	6	30516458	rs2516640	T	C	C	0.119318	ADD	88	-0.108417	0.251882	-0.602097	0.385262	0.667987
42518899	CD4	TRAV22	6	30532278	rs9262113	G	A	A	0.119318	ADD	88	-0.108417	0.251882	-0.602097	0.385262	0.667987
42518998	CD8	TRAV16	6	33553677	rs395671	G	C	C	0.369318	ADD	88	-0.0618255	0.143638	-0.343352	0.219701	0.667989
42519025	CD4	TRAV17	6	32997871	rs9277023	C	T	T	0.471591	ADD	88	0.064158	0.149057	-0.227989	0.356305	0.667989
42519027	CD4	TRAV17	6	32997877	rs9277024	T	A	A	0.471591	ADD	88	0.064158	0.149057	-0.227989	0.356305	0.667989
42519094	CD4	TRAV16	6	31267117	rs6931569	A	G	G	0.125	ADD	88	0.0995664	0.231323	-0.353819	0.552951	0.667992
42519096	CD4	TRAV40	6	31101904	rs13212902	C	T	T	0.0625	ADD	88	-0.126942	0.294926	-0.704986	0.451102	0.667992
42519134	CD4	TRAV16	6	31265752	rs13191519	T	C	C	0.125	ADD	88	0.0995664	0.231323	-0.353819	0.552951	0.667992
42519136	CD4	TRAV16	6	31274555	rs10484554	C	T	T	0.125	ADD	88	0.0995664	0.231323	-0.353819	0.552951	0.667992
42519138	CD4	TRAV40	6	31100275	rs13204986	G	C	C	0.0625	ADD	88	-0.126942	0.294926	-0.704986	0.451102	0.667992
42520224	CD4	TRAV39	6	28921940	rs4947256	C	A	A	0.0738636	ADD	88	-0.112331	0.26099	-0.623863	0.399201	0.668004
42520275	CD4	TRAV40	6	31461817	rs2395042	A	C	C	0.727273	ADD	88	0.0693442	0.161115	-0.246436	0.385124	0.668006
42520285	CD4	TRAV40	6	31461966	rs2395043	T	C	C	0.727273	ADD	88	0.0693442	0.161115	-0.246436	0.385124	0.668006
42520300	CD4	TRAV20	6	33837316	rs6457744	A	G	G	0.267045	ADD	88	0.0710811	0.165151	-0.252609	0.394772	0.668007
42520470	CD8	TRBV9	6	31238158	AA_C_219_31238158_exon4_R	A	T	T	0.693182	ADD	88	0.0669353	0.15552	-0.237879	0.37175	0.66801
42520471	CD8	TRBV9	6	31238160	AA_C_219_31238158_exon4_W	A	T	T	0.306818	ADD	88	-0.0669353	0.15552	-0.37175	0.237879	0.66801
42520875	CD8	TRBV14	6	30757575	rs10947095	C	T	T	0.295455	ADD	88	-0.073966	0.171861	-0.410807	0.262875	0.668019
42520876	CD8	TRBV14	6	30753146	rs4713360	A	G	G	0.295455	ADD	88	-0.073966	0.171861	-0.410807	0.262875	0.668019
42520877	CD8	TRBV14	6	30754540	rs12527415	C	T	T	0.295455	ADD	88	-0.073966	0.171861	-0.410807	0.262875	0.668019
42520878	CD8	TRBV14	6	30755863	rs28780119	G	T	T	0.295455	ADD	88	-0.073966	0.171861	-0.410807	0.262875	0.668019
42520943	CD8	TRBV14	6	30756596	rs6900029	T	C	C	0.295455	ADD	88	-0.073966	0.171861	-0.410807	0.262875	0.668019
42520944	CD8	TRBV14	6	30755744	rs16897899	C	A	A	0.295455	ADD	88	-0.073966	0.171861	-0.410807	0.262875	0.668019
42520945	CD8	TRBV14	6	30756066	rs13201769	G	A	A	0.295455	ADD	88	-0.073966	0.171861	-0.410807	0.262875	0.668019
42520946	CD8	TRBV14	6	30756140	rs13201901	G	A	A	0.295455	ADD	88	-0.073966	0.171861	-0.410807	0.262875	0.668019
42520947	CD8	TRBV14	6	30756744	rs4711229	G	T	T	0.295455	ADD	88	-0.073966	0.171861	-0.410807	0.262875	0.668019
42520948	CD8	TRBV14	6	30756274	rs4711228	A	T	T	0.295455	ADD	88	-0.073966	0.171861	-0.410807	0.262875	0.668019
42520949	CD8	TRBV14	6	30756593	rs6920124	C	T	T	0.295455	ADD	88	-0.073966	0.171861	-0.410807	0.262875	0.668019
42520967	CD8	TRBV14	6	30747216	rs10947091	C	T	T	0.295455	ADD	88	-0.073966	0.171861	-0.410807	0.262875	0.668019
42520968	CD8	TRBV14	6	30749712	rs9468830	T	G	G	0.295455	ADD	88	-0.073966	0.171861	-0.410807	0.262875	0.668019
42520969	CD8	TRBV14	6	30755893	rs16897900	C	A	A	0.295455	ADD	88	-0.073966	0.171861	-0.410807	0.262875	0.668019
42520970	CD8	TRBV14	6	30756822	rs4713367	G	A	A	0.295455	ADD	88	-0.073966	0.171861	-0.410807	0.262875	0.668019
42521194	CD8	TRBV9	6	30716117	rs4713358	G	T	T	0.0568182	ADD	88	-0.130035	0.302143	-0.722224	0.462153	0.668024
42521386	CD8	TRAV6	6	33114171	rs1003979	T	C	C	0.585227	ADD	88	0.0638879	0.148448	-0.227065	0.354841	0.668027
42521425	CD4	TRAV10	6	31169289	rs9366769	T	C	C	0.284091	ADD	88	-0.0808456	0.187851	-0.449026	0.287335	0.668028
42521609	CD4	TRAV35	6	32720431	rs9276521	G	T	T	0.886364	ADD	88	-0.104321	0.242401	-0.579419	0.370777	0.668032
42521648	CD8	TRAV25	6	30982544	rs9394026	G	A	A	0.164773	ADD	88	0.083513	0.194052	-0.296821	0.463847	0.668033
42521680	CD8	TRAV10	6	29540861	rs362509	A	T	T	0.386364	ADD	88	0.0690227	0.160383	-0.245322	0.383367	0.668034
42521683	CD8	TRAV10	6	29533295	rs388234	T	C	C	0.386364	ADD	88	0.0690227	0.160383	-0.245322	0.383367	0.668034
42521684	CD8	TRAV10	6	29536685	rs1119080	A	G	G	0.386364	ADD	88	0.0690227	0.160383	-0.245322	0.383367	0.668034
42521688	CD8	TRAV10	6	29536717	rs1119079	T	C	C	0.386364	ADD	88	0.0690227	0.160383	-0.245322	0.383367	0.668034
42521723	CD8	TRAV21	6	28949904	rs968722	G	A	A	0.142045	ADD	88	0.088982	0.206761	-0.316263	0.494226	0.668035
42522043	CD8	TRAV19	6	32900718	rs181997	G	A	A	0.301136	ADD	88	0.0700442	0.162759	-0.248958	0.389046	0.668039
42522105	CD8	TRBV18	6	32986835	rs435119	G	C	C	0.181818	ADD	88	0.0822234	0.19106	-0.292246	0.456693	0.66804
42522106	CD8	TRBV18	6	32979980	rs447088	A	C	C	0.181818	ADD	88	0.0822234	0.19106	-0.292246	0.456693	0.66804
42523009	CD8	TRAV41	6	31742067	rs707929	A	G	G	0.414773	ADD	88	0.0666072	0.154779	-0.236755	0.369969	0.668053
42523010	CD8	TRAV41	6	31742590	rs707928	A	G	G	0.414773	ADD	88	0.0666072	0.154779	-0.236755	0.369969	0.668053
42523049	CD8	TRAV2	6	30025649	rs17193886	T	C	C	0.113636	ADD	88	-0.0971448	0.225741	-0.53959	0.3453	0.668053
42523067	CD4	TRAV34	6	32955976	rs188245	A	G	G	0.488636	ADD	88	0.0591392	0.137426	-0.21021	0.328489	0.668054
42523201	CD8	TRAV41	6	32973281	rs416622	T	C	C	0.505682	ADD	88	-0.0613276	0.142512	-0.340646	0.217991	0.668056
42523339	CD8	TRAV10	6	32627847	SNPS_DQB1_6538_32627847_intron5	A	T	T	0.8125	ADD	88	0.0833501	0.193689	-0.296274	0.462974	0.668058
42523387	CD8	TRAV10	6	32620283	rs17843604	C	T	T	0.471591	ADD	88	0.0642912	0.149401	-0.228529	0.357111	0.668059
42523665	CD8	TRAV20	6	31303236	rs1634775	A	G	G	0.607955	ADD	88	0.06622	0.153885	-0.235389	0.367829	0.668064
42523672	CD8	TRAV24	6	29941873	rs2523947	C	A	A	0.227273	ADD	88	-0.0761737	0.177016	-0.423119	0.270772	0.668064
42523710	CD8	TRAV24	6	29942857	rs2232238	T	C	C	0.227273	ADD	88	-0.0761737	0.177016	-0.423119	0.270772	0.668064
42523711	CD8	TRAV24	6	29943035	rs400488	G	A	A	0.227273	ADD	88	-0.0761737	0.177016	-0.423119	0.270772	0.668064
42523712	CD8	TRAV24	6	29943269	rs1128306	G	A	A	0.227273	ADD	88	-0.0761737	0.177016	-0.423119	0.270772	0.668064
42523735	CD8	TRAV20	6	28257377	rs13211507	T	C	C	0.0909091	ADD	88	-0.119431	0.277542	-0.663404	0.424541	0.668066
42524530	CD8	TRAV10	6	33857482	rs2274153	C	A	A	0.181818	ADD	88	0.0867654	0.201635	-0.308431	0.481962	0.668072
42524643	CD8	TRAV41	6	31335454	rs2844573	A	C	C	0.295455	ADD	88	-0.0684974	0.159182	-0.380489	0.243494	0.668073
42524725	CD4	TRAV41	6	33047903	SNPS_DPB1_4085_33047903_intron1	A	C	C	0.863636	ADD	88	0.0894695	0.20792	-0.318047	0.496986	0.668075
42524753	CD8	TRAV22	6	32574014	rs2647073	A	C	C	0.113636	ADD	88	-0.0972985	0.226116	-0.540477	0.34588	0.668076
42525324	CD8	TRBV14	6	32851432	rs2857219	G	A	A	0.0909091	ADD	88	0.108194	0.251444	-0.384628	0.601015	0.668088
42525385	CD8	TRAV27	6	32042322	rs3130286	T	C	C	0.767045	ADD	88	0.0720543	0.167457	-0.256155	0.400263	0.668089
42525517	CD8	TRAV19	6	33689629	rs10947433	G	A	A	0.0738636	ADD	88	-0.125802	0.292371	-0.698838	0.447234	0.668092
42525606	CD4	TRBV18	6	29928485	rs1655916	T	C	C	0.0852273	ADD	88	0.111028	0.258038	-0.394717	0.616773	0.668095
42525885	CD8	TRBV15	6	31090672	rs556285588	A	G	G	0.346591	ADD	88	0.0623419	0.144889	-0.221636	0.346319	0.668099
42526018	CD4	TRAV20	6	31480923	rs3131633	A	G	G	0.869318	ADD	88	-0.103674	0.240951	-0.575929	0.368582	0.668102
42526036	CD4	TRBV13	6	30256936	rs1264622	C	T	T	0.159091	ADD	88	-0.096756	0.224874	-0.537502	0.34399	0.668103
42526180	CD4	TRBV15	6	32636477	rs35571040	G	A	A	0.0738636	ADD	88	-0.122705	0.285186	-0.681659	0.436249	0.668105
42526562	CD8	TRBV30	6	32609153	AA_DQA1_25_32609153_exon2	A	T	T	0.829545	ADD	88	-0.07571	0.175965	-0.420596	0.269175	0.668111
42526590	CD8	TRBV30	6	32609154	SNPS_DQA1_3918_32609153_exon2	A	T	T	0.170455	ADD	88	0.07571	0.175965	-0.269175	0.420596	0.668111
42527154	CD4	TRAV2	6	28400339	rs16894106	G	A	A	0.25	ADD	88	-0.073046	0.169775	-0.405798	0.259706	0.668114
42527156	CD4	TRAV2	6	28390137	rs16894091	T	A	A	0.25	ADD	88	-0.073046	0.169775	-0.405798	0.259706	0.668114
42527160	CD4	TRAV40	6	32630075	SNPS_DQB1_4310_32630075_intron2	A	G	G	0.0965909	ADD	88	-0.105489	0.245181	-0.586034	0.375056	0.668115
42527163	CD4	TRAV40	6	32628337	SNPS_DQB1_6048_32628337_intron4	T	C	C	0.903409	ADD	88	0.105489	0.245181	-0.375056	0.586034	0.668115
42527164	CD4	TRAV40	6	32627771	SNPS_DQB1_6614_32627771_intron5	T	C	C	0.903409	ADD	88	0.105489	0.245181	-0.375056	0.586034	0.668115
42527165	CD4	TRAV40	6	32627249	HLA_DQB1*03:02	A	T	T	0.0965909	ADD	88	-0.105489	0.245181	-0.586034	0.375056	0.668115
42527178	CD4	TRAV40	6	32628906	SNPS_DQB1_5479_32628906_intron3	T	C	C	0.0965909	ADD	88	-0.105489	0.245181	-0.586034	0.375056	0.668115
42527196	CD4	TRAV40	6	32629050	SNPS_DQB1_5335_32629050_intron3	C	T	T	0.0965909	ADD	88	-0.105489	0.245181	-0.586034	0.375056	0.668115
42527501	CD4	TRAV39	6	32711178	rs17500468	A	G	G	0.0909091	ADD	88	-0.120572	0.28024	-0.669832	0.428688	0.66812
42527596	CD8	TRBV18	6	32629974	SNPS_DQB1_4411_32629974_intron2	C	G	G	0.579545	ADD	88	-0.0718709	0.167047	-0.399277	0.255535	0.668121
42527608	CD8	TRBV18	6	32631280	SNPS_DQB1_3106_32631279_intron2_G	A	T	T	0.579545	ADD	88	-0.0718709	0.167047	-0.399277	0.255535	0.668121
42527728	CD4	TRAV22	6	31824828	rs9267649	A	G	G	0.846591	ADD	88	-0.0890251	0.20692	-0.49458	0.31653	0.668123
42527729	CD4	TRAV22	6	31813774	rs9267577	T	C	C	0.846591	ADD	88	-0.0890251	0.20692	-0.49458	0.31653	0.668123
42527730	CD4	TRAV22	6	31717692	rs3117572	A	G	G	0.846591	ADD	88	-0.0890251	0.20692	-0.49458	0.31653	0.668123
42527731	CD4	TRAV22	6	31698352	rs2272592	T	C	C	0.846591	ADD	88	-0.0890251	0.20692	-0.49458	0.31653	0.668123
42527734	CD4	TRAV22	6	31685654	rs3131384	G	C	C	0.846591	ADD	88	-0.0890251	0.20692	-0.49458	0.31653	0.668123
42527789	CD4	TRAV22	6	31778272	rs2227956	G	A	A	0.846591	ADD	88	-0.0890251	0.20692	-0.49458	0.31653	0.668123
42527790	CD4	TRAV22	6	31820659	rs7451017	T	C	C	0.846591	ADD	88	-0.0890251	0.20692	-0.49458	0.31653	0.668123
42527885	CD8	TRBV18	6	29950210	rs401618	A	G	G	0.232955	ADD	88	0.073175	0.17008	-0.260176	0.406526	0.668124
42527886	CD8	TRBV18	6	29951106	rs2735067	A	G	G	0.232955	ADD	88	0.073175	0.17008	-0.260176	0.406526	0.668124
42527888	CD8	TRBV16	6	30386996	rs1264542	G	A	A	0.590909	ADD	88	0.0535726	0.124518	-0.190478	0.297624	0.668124
42527921	CD8	TRBV18	6	29948812	rs2844802	A	T	T	0.232955	ADD	88	0.073175	0.17008	-0.260176	0.406526	0.668124
42528018	CD4	TRBV16	6	32636866	rs3134996	A	T	T	0.568182	ADD	88	-0.066501	0.154569	-0.369452	0.23645	0.668127
42528033	CD8	TRAV6	6	32136547	rs1061808	T	G	G	0.602273	ADD	88	-0.0689354	0.160227	-0.382975	0.245105	0.668127
42528311	CD8	TRAV25	6	31324619	SNPS_B_400_31324536_exon2_T	A	T	T	0.147727	ADD	88	0.0915502	0.212794	-0.325518	0.508619	0.668131
42528325	CD8	TRAV25	6	31324607	AA_B_67_31324536_exon2_RY	A	T	T	0.147727	ADD	88	0.0915502	0.212794	-0.325518	0.508619	0.668131
42528330	CD8	TRAV25	6	31324610	AA_B_67_31324536_exon2_Y	A	T	T	0.147727	ADD	88	0.0915502	0.212794	-0.325518	0.508619	0.668131
42528862	CD4	TRAV20	6	32145707	rs2269423	A	C	C	0.607955	ADD	88	-0.0697545	0.162137	-0.387536	0.248027	0.668137
42529037	CD4	TRAV24	6	29338962	rs4713213	G	A	A	0.545455	ADD	88	-0.0646414	0.150253	-0.359132	0.22985	0.66814
42529074	CD4	TRAV4	6	31347274	rs2844542	C	G	G	0.375	ADD	88	-0.0671211	0.156017	-0.37291	0.238668	0.668141
42529187	CD8	TRAV17	6	32620416	rs28622088	C	T	T	0.0568182	ADD	88	0.126992	0.295184	-0.451557	0.705541	0.668142
42529217	CD8	TRBV27	6	32974401	rs2581	G	T	T	0.420455	ADD	88	0.063045	0.146544	-0.224176	0.350266	0.668143
42529221	CD4	TRAV21	6	31324326	AA_B_97_31324201_exon3_RSW	A	T	T	0.829545	ADD	88	0.0982401	0.228353	-0.349323	0.545803	0.668143
42529222	CD4	TRAV21	6	31324315	AA_B_97_31324201_exon3_NTV	A	T	T	0.170455	ADD	88	-0.0982401	0.228353	-0.545803	0.349323	0.668143
42529244	CD4	TRAV35	6	32112626	rs3130279	A	G	G	0.892045	ADD	88	-0.106939	0.248573	-0.594134	0.380256	0.668143
42529266	CD4	TRAV21	6	31324355	SNPS_B_735_31324201_exon3_C	A	T	T	0.829545	ADD	88	0.0982401	0.228353	-0.349323	0.545803	0.668143
42529278	CD8	TRAV35	6	30227246	rs2516713	T	A	A	0.198864	ADD	88	0.0940494	0.218612	-0.334423	0.522522	0.668144
42529326	CD8	TRAV17	6	31704294	rs3131383	G	T	T	0.107955	ADD	88	-0.108925	0.253191	-0.605171	0.387321	0.668145
42529363	CD8	TRAV41	6	33116993	rs3129217	C	T	T	0.801136	ADD	88	0.0800949	0.186176	-0.284804	0.444994	0.668145
42529372	CD4	TRAV40	6	30799043	rs3094110	C	T	T	0.522727	ADD	88	0.059738	0.138858	-0.212419	0.331895	0.668145
42529397	CD8	TRAV17	6	31636742	rs9267531	A	G	G	0.107955	ADD	88	-0.108925	0.253191	-0.605171	0.387321	0.668145
42529400	CD8	TRAV41	6	33117094	rs3129215	C	A	A	0.801136	ADD	88	0.0800949	0.186176	-0.284804	0.444994	0.668145
42529609	CD8	TRAV22	6	30121460	rs2022065	C	T	T	0.306818	ADD	88	0.0709715	0.164973	-0.252369	0.394312	0.668151
42529611	CD8	TRBV14	6	31302750	rs28752872	A	G	G	0.465909	ADD	88	0.0649598	0.150998	-0.230992	0.360911	0.668151
42529705	CD4	TRAV40	6	30264307	rs1264616	C	T	T	0.221591	ADD	88	0.0834749	0.194038	-0.296833	0.463782	0.668153
42529709	CD4	TRAV40	6	30275124	rs9380168	T	G	G	0.221591	ADD	88	0.0834749	0.194038	-0.296833	0.463782	0.668153
42529710	CD4	TRAV40	6	30259657	rs1045251	G	T	T	0.221591	ADD	88	0.0834749	0.194038	-0.296833	0.463782	0.668153
42529736	CD8	TRBV16	6	33651400	rs150551086	T	C	C	0.0568182	ADD	88	-0.116051	0.269762	-0.644775	0.412673	0.668154
42529995	CD4	TRBV13	6	32632680	SNPS_DQB1_1705_32632680_exon2	A	G	G	0.619318	ADD	88	0.0736271	0.17115	-0.261821	0.409075	0.668159
42530165	CD8	TRAV6	6	29469940	rs1234843	T	C	C	0.221591	ADD	88	0.0790481	0.183753	-0.281101	0.439197	0.668161
42530292	CD8	TRBV16	6	33351696	rs6942045	C	T	T	0.272727	ADD	88	0.0619887	0.144098	-0.220438	0.344415	0.668163
42530296	CD8	TRBV16	6	33404064	rs10807124	G	A	A	0.272727	ADD	88	0.0619887	0.144098	-0.220438	0.344415	0.668163
42530690	CD4	TRAV10	6	31244235	rs2524073	G	A	A	0.0909091	ADD	88	0.113864	0.264694	-0.404927	0.632656	0.668172
42530699	CD4	TRAV10	6	31240988	rs7759127	T	G	G	0.0909091	ADD	88	0.113864	0.264694	-0.404927	0.632656	0.668172
42530700	CD4	TRAV10	6	31241737	rs2524083	C	T	T	0.0909091	ADD	88	0.113864	0.264694	-0.404927	0.632656	0.668172
42530708	CD8	TRAV35	6	28471297	rs35604709	G	A	A	0.0625	ADD	88	0.135709	0.315475	-0.482611	0.754028	0.668172
42530861	CD4	TRAV21	6	30908266	rs4711249	G	A	A	0.176136	ADD	88	0.0889876	0.206867	-0.316464	0.494439	0.668175
42530895	CD4	TRAV21	6	30912414	rs9501035	G	A	A	0.176136	ADD	88	0.0889876	0.206867	-0.316464	0.494439	0.668175
42530940	CD4	TRAV35	6	32576064	rs482044	G	C	C	0.369318	ADD	88	-0.0698382	0.162351	-0.388041	0.248364	0.668176
42531279	CD4	TRAV24	6	32553376	AA_DRB1_13_32552123_exon2_GRY	A	T	T	0.375	ADD	88	-0.0725444	0.168645	-0.403083	0.257994	0.668181
42531280	CD4	TRAV24	6	32553346	AA_DRB1_13_32552123_exon2_FHS	A	T	T	0.625	ADD	88	0.0725444	0.168645	-0.257994	0.403083	0.668181
42531888	CD8	TRAV10	6	29711747	rs2523386	G	A	A	0.136364	ADD	88	0.0978476	0.227475	-0.347995	0.54369	0.66819
42531900	CD8	TRAV10	6	29712759	rs2844845	T	A	A	0.136364	ADD	88	0.0978476	0.227475	-0.347995	0.54369	0.66819
42531901	CD8	TRAV10	6	29732430	rs422343	G	A	A	0.136364	ADD	88	0.0978476	0.227475	-0.347995	0.54369	0.66819
42531973	CD4	TRAV24	6	31326011	rs9266266	C	T	T	0.170455	ADD	88	-0.0862632	0.200544	-0.479323	0.306796	0.668191
42532045	CD4	TRAV40	6	33034596	rs2301226	G	A	A	0.0852273	ADD	88	0.113063	0.26285	-0.402112	0.628239	0.668192
42532046	CD4	TRAV40	6	33030885	rs9277336	G	A	A	0.0852273	ADD	88	0.113063	0.26285	-0.402112	0.628239	0.668192
42532047	CD4	TRAV40	6	33030112	rs9277334	A	C	C	0.0852273	ADD	88	0.113063	0.26285	-0.402112	0.628239	0.668192
42532050	CD4	TRAV40	6	33033274	rs2071362	T	C	C	0.0852273	ADD	88	0.113063	0.26285	-0.402112	0.628239	0.668192
42532154	CD8	TRAV17	6	32974268	rs408036	T	C	C	0.426136	ADD	88	-0.0608722	0.141517	-0.33824	0.216495	0.668194
42532234	CD8	TRAV41	6	32707706	rs5021448	C	T	T	0.215909	ADD	88	0.0787017	0.182967	-0.279908	0.437311	0.668195
42532243	CD8	TRAV41	6	32706936	rs9276361	G	A	A	0.215909	ADD	88	0.0787017	0.182967	-0.279908	0.437311	0.668195
42532393	CD4	TRBV27	6	28852416	rs209150	T	C	C	0.426136	ADD	88	-0.0666037	0.154844	-0.370092	0.236884	0.668199
42532908	CD4	TRBV2	6	32628904	SNPS_DQB1_5481_32628904_intron3_A	A	T	T	0.653409	ADD	88	-0.0738417	0.171676	-0.410321	0.262638	0.668209
42533495	CD4	TRBV13	6	32383108	rs9268528	A	G	G	0.346591	ADD	88	0.0751514	0.174726	-0.267306	0.417609	0.668218
42533511	CD4	TRAV40	6	31434334	rs2523679	C	T	T	0.107955	ADD	88	-0.0949795	0.220827	-0.527793	0.337834	0.668219
42533521	CD8	TRAV5	6	31510924	rs2844509	A	G	G	0.267045	ADD	88	0.0802466	0.186574	-0.285431	0.445924	0.668219
42533538	CD8	TRAV16	6	29941943	rs2523946	C	T	T	0.545455	ADD	88	-0.0565093	0.131384	-0.314018	0.201	0.66822
42533546	CD8	TRAV16	6	29942126	rs2844804	T	G	G	0.545455	ADD	88	-0.0565093	0.131384	-0.314018	0.201	0.66822
42533643	CD4	TRAV27	6	32974843	rs6913008	C	T	T	0.176136	ADD	88	-0.0811086	0.18858	-0.450718	0.288501	0.668222
42533718	CD8	TRAV10	6	28175636	rs1150697	C	G	G	0.125	ADD	88	-0.0950749	0.221053	-0.52833	0.33818	0.668224
42533858	CD8	TRAV19	6	29816421	rs2394186	A	G	G	0.147727	ADD	88	-0.0881441	0.20494	-0.489819	0.313531	0.668226
42534386	CD8	TRAV5	6	30737486	rs3094117	A	C	C	0.289773	ADD	88	-0.0719972	0.167403	-0.400101	0.256106	0.668236
42534514	CD4	TRBV9	6	31081251	rs2233955	G	A	A	0.164773	ADD	88	0.0896186	0.208377	-0.318792	0.498029	0.668239
42534523	CD8	TRAV25	6	28606397	rs10807036	G	A	A	0.931818	ADD	88	-0.11699	0.27202	-0.650139	0.416159	0.668239
42534556	CD8	TRAV20	6	33630472	rs2296340	G	A	A	0.0625	ADD	88	0.136747	0.317959	-0.486441	0.759935	0.66824
42534617	CD4	TRBV28	6	31380529	rs2256183	A	G	G	0.534091	ADD	88	-0.0681456	0.15845	-0.378701	0.24241	0.668241
42534665	CD4	TRBV19	6	31239627	AA_C_9_31239621_exon2_S	A	T	T	0.0965909	ADD	88	0.104922	0.243961	-0.373233	0.583077	0.668242
42534673	CD4	TRBV30	6	28601789	rs62402400	A	G	G	0.113636	ADD	88	-0.104414	0.242781	-0.580256	0.371428	0.668242
42534685	CD4	TRBV30	6	28586694	rs541112244	C	T	T	0.113636	ADD	88	-0.104414	0.242781	-0.580256	0.371428	0.668242
42534752	CD4	TRAV5	6	29022371	rs62407613	C	T	T	0.238636	ADD	88	-0.0763802	0.177599	-0.424467	0.271706	0.668244
42534881	CD4	TRAV19	6	31197143	rs28397288	A	C	C	0.375	ADD	88	-0.0728045	0.169285	-0.404598	0.258988	0.668246
42534915	CD4	TRAV19	6	31199766	rs11967684	G	A	A	0.375	ADD	88	-0.0728045	0.169285	-0.404598	0.258988	0.668246
42535077	CD8	TRAV24	6	30728290	rs3131036	G	A	A	0.295455	ADD	88	0.0717281	0.166784	-0.255163	0.398619	0.66825
42535358	CD4	TRBV30	6	32389375	rs6912382	C	T	T	0.0909091	ADD	88	0.111886	0.260166	-0.39803	0.621803	0.668256
42536056	CD8	TRAV35	6	30122575	rs2517646	C	T	T	0.630682	ADD	88	0.0639302	0.148662	-0.227441	0.355302	0.668269
42537616	CD8	TRBV28	6	32945530	rs3097644	G	C	C	0.948864	ADD	88	0.153644	0.357292	-0.546635	0.853922	0.66828
42537635	CD8	TRBV15	6	32779996	rs2857114	G	A	A	0.551136	ADD	88	0.062313	0.144907	-0.221699	0.346325	0.668281
42537807	CD8	TRAV17	6	29695502	rs1628578	A	C	C	0.267045	ADD	88	-0.0695605	0.161761	-0.386607	0.247486	0.668283
42537808	CD8	TRAV17	6	29684634	rs2517911	T	C	C	0.267045	ADD	88	-0.0695605	0.161761	-0.386607	0.247486	0.668283
42537841	CD8	TRAV17	6	29688667	rs1632957	A	G	G	0.267045	ADD	88	-0.0695605	0.161761	-0.386607	0.247486	0.668283
42537842	CD8	TRAV17	6	29693969	rs1736922	C	T	T	0.267045	ADD	88	-0.0695605	0.161761	-0.386607	0.247486	0.668283
42537843	CD8	TRAV17	6	29684967	rs1632960	G	A	A	0.267045	ADD	88	-0.0695605	0.161761	-0.386607	0.247486	0.668283
42538054	CD4	TRBV18	6	29672165	rs3131865	G	C	C	0.3125	ADD	88	0.0674825	0.156931	-0.240097	0.375062	0.668287
42538144	CD8	TRBV28	6	29236645	rs7766902	G	T	T	0.0795455	ADD	88	-0.110015	0.255842	-0.611456	0.391427	0.66829
42538145	CD8	TRBV28	6	29135838	rs114762484	A	C	C	0.0795455	ADD	88	-0.110015	0.255842	-0.611456	0.391427	0.66829
42538302	CD8	TRAV4	6	33082740	rs760902	G	A	A	0.0568182	ADD	88	-0.143108	0.332806	-0.795397	0.50918	0.668293
42538331	CD8	TRAV4	6	33083261	rs72873009	C	T	T	0.0568182	ADD	88	-0.143108	0.332806	-0.795397	0.50918	0.668293
42538360	CD8	TRAV40	6	32740442	rs2857211	A	G	G	0.636364	ADD	88	-0.0488491	0.113602	-0.271504	0.173806	0.668294
42538607	CD4	TRBV13	6	30154199	rs2074473	T	C	C	0.471591	ADD	88	-0.0654354	0.152177	-0.363696	0.232825	0.668299
42538608	CD4	TRBV13	6	30142458	rs757257	G	A	A	0.471591	ADD	88	-0.0654354	0.152177	-0.363696	0.232825	0.668299
42538609	CD4	TRBV13	6	30147356	rs7763162	G	T	T	0.471591	ADD	88	-0.0654354	0.152177	-0.363696	0.232825	0.668299
42539005	CD8	TRAV39	6	33048469	AA_DPB1_9_33048466_exon2_Y	A	T	T	0.261364	ADD	88	0.0726802	0.169029	-0.258611	0.403971	0.668307
42539190	CD8	TRAV10	6	30296071	rs1110464	C	T	T	0.602273	ADD	88	-0.061846	0.143834	-0.343756	0.220064	0.66831
42539203	CD8	TRAV25	6	29933000	rs3873283	A	G	G	0.215909	ADD	88	0.0726372	0.168931	-0.258462	0.403736	0.668311
42539278	CD8	TRAV25	6	29932666	rs9260734	G	A	A	0.215909	ADD	88	0.0726372	0.168931	-0.258462	0.403736	0.668311
42539426	CD4	TRAV35	6	29817244	rs9380146	G	A	A	0.232955	ADD	88	0.0784689	0.182496	-0.279216	0.436154	0.668314
42539525	CD4	TRAV2	6	31362930	rs2523467	C	T	T	0.318182	ADD	88	0.0701262	0.163094	-0.249533	0.389785	0.668316
42539527	CD4	TRAV2	6	31361710	rs2523475	A	G	G	0.318182	ADD	88	0.0701262	0.163094	-0.249533	0.389785	0.668316
42539531	CD4	TRAV2	6	31361897	rs2523473	A	C	C	0.318182	ADD	88	0.0701262	0.163094	-0.249533	0.389785	0.668316
42539648	CD4	TRBV18	6	29944004	rs2245961	C	A	A	0.590909	ADD	88	0.0696572	0.162004	-0.247865	0.38718	0.668317
42539672	CD8	TRBV14	6	30093137	rs2517592	C	T	T	0.278409	ADD	88	-0.0734338	0.170787	-0.408171	0.261303	0.668317
42539697	CD4	TRAV6	6	32630772	INS_SNPS_DQB1_3612x3613_32630772	A	T	T	0.784091	ADD	88	0.0707651	0.164581	-0.251808	0.393338	0.668318
42539699	CD4	TRAV6	6	32630433	SNPS_DQB1_3954_32630431_intron2_C	A	T	T	0.215909	ADD	88	-0.0707651	0.164581	-0.393338	0.251808	0.668318
42539700	CD4	TRAV6	6	32629952	INS_SNPS_DQB1_4432x4433_32629952	A	T	T	0.784091	ADD	88	0.0707651	0.164581	-0.251808	0.393338	0.668318
42539701	CD4	TRAV6	6	32629740	SNPS_DQB1_4645_32629740_intron2	T	C	C	0.215909	ADD	88	-0.0707651	0.164581	-0.393338	0.251808	0.668318
42539702	CD4	TRAV6	6	32630023	SNPS_DQB1_4371_32630014_intron2_A	A	T	T	0.784091	ADD	88	0.0707651	0.164581	-0.251808	0.393338	0.668318
42539707	CD4	TRAV6	6	32629129	SNPS_DQB1_5256_32629129_intron3	A	G	G	0.784091	ADD	88	0.0707651	0.164581	-0.251808	0.393338	0.668318
42539717	CD4	TRAV6	6	32631124	SNPS_DQB1_3261_32631124_intron2	T	G	G	0.784091	ADD	88	0.0707651	0.164581	-0.251808	0.393338	0.668318
42539718	CD4	TRAV6	6	32631163	SNPS_DQB1_3222_32631163_intron2_A	A	T	T	0.215909	ADD	88	-0.0707651	0.164581	-0.393338	0.251808	0.668318
42539726	CD4	TRAV6	6	32630929	SNPS_DQB1_3456_32630929_intron2	A	G	G	0.784091	ADD	88	0.0707651	0.164581	-0.251808	0.393338	0.668318
42539733	CD4	TRAV6	6	32630904	SNPS_DQB1_3481_32630904_intron2	T	C	C	0.215909	ADD	88	-0.0707651	0.164581	-0.393338	0.251808	0.668318
42539771	CD8	TRBV15	6	31167512	rs9501077	A	G	G	0.448864	ADD	88	0.067776	0.15763	-0.241173	0.376725	0.668319
42539772	CD8	TRBV15	6	31167815	rs3868075	A	G	G	0.448864	ADD	88	0.067776	0.15763	-0.241173	0.376725	0.668319
42540191	CD8	TRAV34	6	32623242	rs9273329	G	A	A	0.511364	ADD	88	-0.0688271	0.160078	-0.382575	0.244921	0.668327
42540212	CD8	TRAV34	6	32623219	rs9273326	T	C	C	0.511364	ADD	88	-0.0688271	0.160078	-0.382575	0.244921	0.668327
42540213	CD8	TRAV34	6	32627321	rs9273416	T	G	G	0.511364	ADD	88	-0.0688271	0.160078	-0.382575	0.244921	0.668327
42540288	CD8	TRAV21	6	32366625	rs4959097	T	C	C	0.130682	ADD	88	-0.0934981	0.217459	-0.51971	0.332714	0.668328
42540296	CD8	TRAV21	6	32367927	rs3817965	A	G	G	0.130682	ADD	88	-0.0934981	0.217459	-0.51971	0.332714	0.668328
42540306	CD8	TRAV21	6	32365971	rs4713523	G	A	A	0.130682	ADD	88	-0.0934981	0.217459	-0.51971	0.332714	0.668328
42540307	CD8	TRAV21	6	32367515	rs2294882	T	C	C	0.130682	ADD	88	-0.0934981	0.217459	-0.51971	0.332714	0.668328
42540308	CD8	TRAV21	6	32365707	rs62402759	T	C	C	0.130682	ADD	88	-0.0934981	0.217459	-0.51971	0.332714	0.668328
42540310	CD8	TRAV21	6	32366331	rs4713524	G	C	C	0.130682	ADD	88	-0.0934981	0.217459	-0.51971	0.332714	0.668328
42540313	CD8	TRAV21	6	32367451	rs2294883	T	A	A	0.130682	ADD	88	-0.0934981	0.217459	-0.51971	0.332714	0.668328
42540315	CD8	TRAV21	6	32367604	rs2294881	T	C	C	0.130682	ADD	88	-0.0934981	0.217459	-0.51971	0.332714	0.668328
42540316	CD8	TRAV21	6	32365896	rs62404560	A	G	G	0.130682	ADD	88	-0.0934981	0.217459	-0.51971	0.332714	0.668328
42540592	CD4	TRAV25	6	32674952	rs9275521	T	C	C	0.528409	ADD	88	0.0666479	0.155012	-0.237171	0.370467	0.668332
42540650	CD4	TRAV30	6	31144429	rs4947305	A	G	G	0.431818	ADD	88	-0.0675102	0.157019	-0.375262	0.240242	0.668334
42540652	CD4	TRAV30	6	31143694	rs1265155	G	A	A	0.431818	ADD	88	-0.0675102	0.157019	-0.375262	0.240242	0.668334
42540658	CD4	TRAV30	6	31146477	rs9368657	T	C	C	0.431818	ADD	88	-0.0675102	0.157019	-0.375262	0.240242	0.668334
42540666	CD4	TRAV30	6	31145271	rs9501066	A	G	G	0.431818	ADD	88	-0.0675102	0.157019	-0.375262	0.240242	0.668334
42540700	CD4	TRAV30	6	31145839	rs3868542	T	C	C	0.431818	ADD	88	-0.0675102	0.157019	-0.375262	0.240242	0.668334
42540701	CD4	TRAV30	6	31145991	rs3871248	C	T	T	0.431818	ADD	88	-0.0675102	0.157019	-0.375262	0.240242	0.668334
42540782	CD4	TRBV16	6	32974401	rs2581	G	T	T	0.420455	ADD	88	0.0585418	0.136161	-0.208329	0.325412	0.668336
42540851	CD4	TRBV14	6	30017756	rs174220	A	G	G	0.0681818	ADD	88	0.122832	0.285693	-0.437116	0.682779	0.668338
42540855	CD4	TRBV14	6	29983144	rs356956	T	A	A	0.0681818	ADD	88	0.122832	0.285693	-0.437116	0.682779	0.668338
42540856	CD8	TRBV14	6	31726253	rs3117575	T	C	C	0.0909091	ADD	88	0.114294	0.265834	-0.406732	0.63532	0.668338
42540857	CD8	TRBV14	6	31727897	rs3115672	C	T	T	0.0909091	ADD	88	0.114294	0.265834	-0.406732	0.63532	0.668338
42540858	CD8	TRBV14	6	31734345	rs3115671	G	T	T	0.0909091	ADD	88	0.114294	0.265834	-0.406732	0.63532	0.668338
42540859	CD8	TRBV14	6	31715882	rs3130484	T	C	C	0.0909091	ADD	88	0.114294	0.265834	-0.406732	0.63532	0.668338
42540860	CD8	TRBV14	6	31721033	rs3131379	G	A	A	0.0909091	ADD	88	0.114294	0.265834	-0.406732	0.63532	0.668338
42540861	CD8	TRBV14	6	31725230	rs3117574	G	A	A	0.0909091	ADD	88	0.114294	0.265834	-0.406732	0.63532	0.668338
42540864	CD4	TRBV14	6	29961536	rs2530389	A	C	C	0.0681818	ADD	88	0.122832	0.285693	-0.437116	0.682779	0.668338
42540865	CD4	TRBV14	6	29961631	rs2517807	C	T	T	0.0681818	ADD	88	0.122832	0.285693	-0.437116	0.682779	0.668338
42540881	CD4	TRBV14	6	30004186	rs259930	G	C	C	0.0681818	ADD	88	0.122832	0.285693	-0.437116	0.682779	0.668338
42540882	CD4	TRBV14	6	30002860	rs166326	G	A	A	0.0681818	ADD	88	0.122832	0.285693	-0.437116	0.682779	0.668338
42540883	CD4	TRBV14	6	29992765	rs259924	A	G	G	0.0681818	ADD	88	0.122832	0.285693	-0.437116	0.682779	0.668338
42540886	CD8	TRBV14	6	31749184	rs915651	G	A	A	0.0909091	ADD	88	0.114294	0.265834	-0.406732	0.63532	0.668338
42540888	CD8	TRBV14	6	31739120	rs3130490	G	T	T	0.0909091	ADD	88	0.114294	0.265834	-0.406732	0.63532	0.668338
42540889	CD8	TRBV14	6	31712196	rs3132445	G	A	A	0.0909091	ADD	88	0.114294	0.265834	-0.406732	0.63532	0.668338
42540890	CD8	TRBV14	6	31725285	rs3131378	A	G	G	0.0909091	ADD	88	0.114294	0.265834	-0.406732	0.63532	0.668338
42540894	CD4	TRBV14	6	29992737	rs259925	G	A	A	0.0681818	ADD	88	0.122832	0.285693	-0.437116	0.682779	0.668338
42540895	CD4	TRBV14	6	30010957	rs2855593	C	T	T	0.0681818	ADD	88	0.122832	0.285693	-0.437116	0.682779	0.668338
42540896	CD4	TRBV14	6	29983225	rs356955	C	T	T	0.0681818	ADD	88	0.122832	0.285693	-0.437116	0.682779	0.668338
42540897	CD4	TRBV14	6	29971012	rs189605	A	G	G	0.0681818	ADD	88	0.122832	0.285693	-0.437116	0.682779	0.668338
42540898	CD4	TRBV14	6	30007493	rs259937	T	C	C	0.0681818	ADD	88	0.122832	0.285693	-0.437116	0.682779	0.668338
42540899	CD4	TRBV14	6	29968275	rs356960	C	T	T	0.0681818	ADD	88	0.122832	0.285693	-0.437116	0.682779	0.668338
42540900	CD4	TRBV14	6	29993196	rs166325	G	C	C	0.0681818	ADD	88	0.122832	0.285693	-0.437116	0.682779	0.668338
42540907	CD4	TRBV14	6	30025759	rs259920	G	A	A	0.0681818	ADD	88	0.122832	0.285693	-0.437116	0.682779	0.668338
42540911	CD4	TRBV14	6	30039349	rs1057539	C	T	T	0.0681818	ADD	88	0.122832	0.285693	-0.437116	0.682779	0.668338
42540912	CD4	TRBV14	6	30040472	rs1245370	C	T	T	0.0681818	ADD	88	0.122832	0.285693	-0.437116	0.682779	0.668338
42540914	CD8	TRBV14	6	31808436	rs599707	C	T	T	0.0909091	ADD	88	0.114294	0.265834	-0.406732	0.63532	0.668338
42541625	CD4	TRBV28	6	29937580	rs4713275	A	C	C	0.267045	ADD	88	0.0838165	0.194955	-0.298289	0.465922	0.66835
42541638	CD4	TRBV28	6	29937541	rs11752303	G	A	A	0.267045	ADD	88	0.0838165	0.194955	-0.298289	0.465922	0.66835
42542187	CD8	TRAV27	6	30205407	rs2844779	G	T	T	0.346591	ADD	88	0.0660507	0.153637	-0.235073	0.367175	0.66836
42542219	CD8	TRAV27	6	30207639	rs4959046	T	G	G	0.346591	ADD	88	0.0660507	0.153637	-0.235073	0.367175	0.66836
42542220	CD8	TRAV27	6	30209062	rs2253163	T	G	G	0.346591	ADD	88	0.0660507	0.153637	-0.235073	0.367175	0.66836
42542693	CD8	TRAV22	6	33696785	rs471942	C	T	T	0.0511364	ADD	88	-0.153282	0.356554	-0.852116	0.545552	0.668371
42542698	CD8	TRAV22	6	33833963	rs1324580	T	C	C	0.948864	ADD	88	0.153282	0.356554	-0.545552	0.852116	0.668371
42543732	CD8	TRBV28	6	31564167	rs2515919	A	G	G	0.284091	ADD	88	-0.0713605	0.166002	-0.396719	0.253998	0.668387
42543793	CD8	TRBV16	6	28675630	rs6901325	G	A	A	0.0795455	ADD	88	-0.10089	0.234696	-0.560885	0.359105	0.668388
42543848	CD8	TRBV16	6	28671898	rs2893974	C	T	T	0.0795455	ADD	88	-0.10089	0.234696	-0.560885	0.359105	0.668388
42543853	CD8	TRBV16	6	28671723	rs1107159	T	C	C	0.0795455	ADD	88	-0.10089	0.234696	-0.560885	0.359105	0.668388
42544069	CD8	TRBV27	6	31239451	AA_C_66_31239450_exon2_N	A	T	T	0.198864	ADD	88	-0.0768358	0.178742	-0.427163	0.273492	0.668391
42544070	CD8	TRBV27	6	31239450	AA_C_66_31239450_exon2_K	A	T	T	0.801136	ADD	88	0.0768358	0.178742	-0.273492	0.427163	0.668391
42544113	CD4	TRBV9	6	32553346	AA_DRB1_13_32552123_exon2_FHS	A	T	T	0.625	ADD	88	-0.0723431	0.168291	-0.402188	0.257501	0.668392
42544119	CD4	TRBV9	6	32553376	AA_DRB1_13_32552123_exon2_GRY	A	T	T	0.375	ADD	88	0.0723431	0.168291	-0.257501	0.402188	0.668392
42544537	CD8	TRBV9	6	32439964	rs5026743	G	T	T	0.596591	ADD	88	-0.0644837	0.150012	-0.358502	0.229535	0.668401
42544583	CD8	TRBV9	6	32740895	rs1480382	C	T	T	0.301136	ADD	88	0.0677541	0.157621	-0.241177	0.376685	0.668402
42544593	CD8	TRBV9	6	32745200	rs9276646	A	T	T	0.301136	ADD	88	0.0677541	0.157621	-0.241177	0.376685	0.668402
42544595	CD8	TRBV9	6	32742712	rs9276612	G	A	A	0.301136	ADD	88	0.0677541	0.157621	-0.241177	0.376685	0.668402
42544618	CD8	TRBV9	6	32745043	rs9276644	T	C	C	0.301136	ADD	88	0.0677541	0.157621	-0.241177	0.376685	0.668402
42544675	CD4	TRAV30	6	29970960	rs3094146	G	C	C	0.0909091	ADD	88	0.123374	0.287015	-0.439165	0.685913	0.668404
42544679	CD4	TRAV30	6	29986324	rs3115631	T	A	A	0.0909091	ADD	88	0.123374	0.287015	-0.439165	0.685913	0.668404
42544704	CD8	TRAV2	6	32631928	SNPS_DQB1_2457_32631928_intron2	C	T	T	0.505682	ADD	88	-0.0566141	0.131707	-0.314754	0.201526	0.668405
42544736	CD8	TRAV2	6	32629512	SNPS_DQB1_4873_32629512_exon3	A	G	G	0.505682	ADD	88	-0.0566141	0.131707	-0.314754	0.201526	0.668405
42544812	CD4	TRBV19	6	31319489	rs9405083	C	T	T	0.295455	ADD	88	0.0604616	0.140658	-0.215223	0.336146	0.668407
42545251	CD8	TRBV15	6	31112484	rs130072	C	T	T	0.0511364	ADD	88	-0.144335	0.33579	-0.80247	0.513801	0.668415
42545252	CD8	TRBV15	6	31118898	rs11540822	A	T	T	0.0511364	ADD	88	-0.144335	0.33579	-0.80247	0.513801	0.668415
42545253	CD8	TRBV15	6	31129707	rs2073724	C	T	T	0.0511364	ADD	88	-0.144335	0.33579	-0.80247	0.513801	0.668415
42545254	CD8	TRBV15	6	31121232	rs111837807	T	C	C	0.0511364	ADD	88	-0.144335	0.33579	-0.80247	0.513801	0.668415
42545260	CD8	TRBV15	6	31128605	rs114881571	C	T	T	0.0511364	ADD	88	-0.144335	0.33579	-0.80247	0.513801	0.668415
42545262	CD8	TRBV15	6	31126409	rs17197101	G	T	T	0.0511364	ADD	88	-0.144335	0.33579	-0.80247	0.513801	0.668415
42545264	CD8	TRBV15	6	31117673	rs112640945	C	T	T	0.0511364	ADD	88	-0.144335	0.33579	-0.80247	0.513801	0.668415
42545265	CD8	TRBV15	6	31131837	rs17190811	A	T	T	0.0511364	ADD	88	-0.144335	0.33579	-0.80247	0.513801	0.668415
42545272	CD8	TRBV15	6	31095942	rs113108526	G	A	A	0.0511364	ADD	88	-0.144335	0.33579	-0.80247	0.513801	0.668415
42545275	CD8	TRBV15	6	31117695	rs113932411	G	A	A	0.0511364	ADD	88	-0.144335	0.33579	-0.80247	0.513801	0.668415
42545280	CD8	TRBV15	6	31146340	rs17197276	C	T	T	0.0511364	ADD	88	-0.144335	0.33579	-0.80247	0.513801	0.668415
42545296	CD8	TRBV15	6	31125257	rs72856718	C	A	A	0.0511364	ADD	88	-0.144335	0.33579	-0.80247	0.513801	0.668415
42545297	CD8	TRBV15	6	31130865	rs17190776	G	A	A	0.0511364	ADD	88	-0.144335	0.33579	-0.80247	0.513801	0.668415
42545300	CD8	TRBV15	6	31131276	rs17190798	A	T	T	0.0511364	ADD	88	-0.144335	0.33579	-0.80247	0.513801	0.668415
42545368	CD4	TRAV4	6	29783382	rs1633105	A	G	G	0.4375	ADD	88	0.0775196	0.180347	-0.275955	0.430994	0.668417
42545369	CD4	TRAV4	6	29782690	rs1736956	G	A	A	0.4375	ADD	88	0.0775196	0.180347	-0.275955	0.430994	0.668417
42545510	CD8	TRAV25	6	31380529	rs2256183	A	G	G	0.534091	ADD	88	0.0651598	0.151594	-0.231958	0.362278	0.668418
42545764	CD4	TRAV17	6	32692780	rs9275927	G	A	A	0.107955	ADD	88	-0.111378	0.259126	-0.619256	0.396499	0.668425
42545765	CD4	TRAV17	6	32698391	rs9276158	T	C	C	0.107955	ADD	88	-0.111378	0.259126	-0.619256	0.396499	0.668425
42545772	CD4	TRAV17	6	32692238	rs9275902	T	G	G	0.107955	ADD	88	-0.111378	0.259126	-0.619256	0.396499	0.668425
42545773	CD4	TRAV17	6	32690157	rs9275799	A	G	G	0.107955	ADD	88	-0.111378	0.259126	-0.619256	0.396499	0.668425
42546043	CD8	TRAV6	6	31602489	rs2242657	T	C	C	0.181818	ADD	88	-0.0784684	0.182563	-0.436285	0.279348	0.66843
42546164	CD4	TRAV19	6	28767076	rs2765222	C	T	T	0.0738636	ADD	88	-0.128871	0.299828	-0.716522	0.458781	0.668431
42546344	CD8	TRAV17	6	32553444	AA_DRB1_11_32552129_exon2_DV	A	T	T	0.193182	ADD	88	0.0807769	0.187937	-0.287573	0.449127	0.668436
42546470	CD4	TRAV3	6	30076660	rs9261418	G	A	A	0.147727	ADD	88	0.0960041	0.223367	-0.341786	0.533795	0.668438
42546494	CD4	TRAV3	6	31441901	rs12665745	G	A	A	0.1875	ADD	88	-0.0800754	0.186307	-0.44523	0.285079	0.668439
42546579	CD4	TRBV9	6	31173678	rs3094606	A	G	G	0.863636	ADD	88	-0.0995002	0.231503	-0.553237	0.354237	0.668441
42546581	CD4	TRBV14	6	30800326	rs3130648	C	T	T	0.789773	ADD	88	-0.0745663	0.17349	-0.414601	0.265468	0.668441
42546582	CD4	TRBV9	6	31240353	rs28498059	A	C	C	0.863636	ADD	88	-0.0995002	0.231503	-0.553237	0.354237	0.668441
42546594	CD4	TRBV9	6	31244068	rs9264731	G	A	A	0.863636	ADD	88	-0.0995002	0.231503	-0.553237	0.354237	0.668441
42546596	CD4	TRBV9	6	31199460	rs3130528	T	C	C	0.863636	ADD	88	-0.0995002	0.231503	-0.553237	0.354237	0.668441
42546597	CD4	TRBV9	6	31194747	rs3095252	G	A	A	0.863636	ADD	88	-0.0995002	0.231503	-0.553237	0.354237	0.668441
42546598	CD4	TRBV9	6	31239170	AA_C_99_31239105_exon3_Sx	A	T	T	0.136364	ADD	88	0.0995002	0.231503	-0.354237	0.553237	0.668441
42546599	CD4	TRBV9	6	31239168	AA_C_99_31239105_exon3_SW	A	T	T	0.136364	ADD	88	0.0995002	0.231503	-0.354237	0.553237	0.668441
42546600	CD4	TRBV9	6	31239148	AA_C_99_31239105_exon3_CFY	A	T	T	0.863636	ADD	88	-0.0995002	0.231503	-0.553237	0.354237	0.668441
42546602	CD4	TRBV9	6	31247067	rs7382297	T	G	G	0.863636	ADD	88	-0.0995002	0.231503	-0.553237	0.354237	0.668441
42546607	CD4	TRBV9	6	31213453	rs75899922	G	A	A	0.863636	ADD	88	-0.0995002	0.231503	-0.553237	0.354237	0.668441
42546608	CD4	TRBV9	6	31174521	rs3132509	T	C	C	0.863636	ADD	88	-0.0995002	0.231503	-0.553237	0.354237	0.668441
42546610	CD4	TRBV9	6	31185977	rs3132501	T	G	G	0.863636	ADD	88	-0.0995002	0.231503	-0.553237	0.354237	0.668441
42546618	CD4	TRBV9	6	31244261	rs9264738	C	A	A	0.863636	ADD	88	-0.0995002	0.231503	-0.553237	0.354237	0.668441
42546622	CD4	TRBV9	6	31165566	rs3094609	T	C	C	0.863636	ADD	88	-0.0995002	0.231503	-0.553237	0.354237	0.668441
42546626	CD4	TRBV9	6	31179006	rs3132503	A	T	T	0.863636	ADD	88	-0.0995002	0.231503	-0.553237	0.354237	0.668441
42546627	CD4	TRBV9	6	31177915	rs3130952	G	A	A	0.863636	ADD	88	-0.0995002	0.231503	-0.553237	0.354237	0.668441
42546636	CD4	TRBV9	6	31239167	AA_C_99_31239105_exon3_S	A	T	T	0.136364	ADD	88	0.0995002	0.231503	-0.354237	0.553237	0.668441
42546638	CD4	TRBV9	6	31207920	rs3132499	C	T	T	0.863636	ADD	88	-0.0995002	0.231503	-0.553237	0.354237	0.668441
42546639	CD4	TRBV9	6	31208453	rs3130532	A	G	G	0.863636	ADD	88	-0.0995002	0.231503	-0.553237	0.354237	0.668441
42546642	CD4	TRBV9	6	31236553	HLA_C*07:02	A	T	T	0.136364	ADD	88	0.0995002	0.231503	-0.354237	0.553237	0.668441
42546645	CD4	TRBV9	6	31178743	rs3132504	T	G	G	0.863636	ADD	88	-0.0995002	0.231503	-0.553237	0.354237	0.668441
42546735	CD4	TRBV19	6	28120348	rs17712613	T	A	A	0.25	ADD	88	-0.0714282	0.166191	-0.397156	0.2543	0.668444
42546736	CD4	TRBV19	6	28124469	rs9295759	C	T	T	0.25	ADD	88	-0.0714282	0.166191	-0.397156	0.2543	0.668444
42546740	CD4	TRBV19	6	28106347	rs4713142	T	G	G	0.25	ADD	88	-0.0714282	0.166191	-0.397156	0.2543	0.668444
42546741	CD4	TRBV19	6	28094731	rs2275508	T	C	C	0.25	ADD	88	-0.0714282	0.166191	-0.397156	0.2543	0.668444
42546742	CD4	TRBV19	6	28108967	rs9368555	T	C	C	0.25	ADD	88	-0.0714282	0.166191	-0.397156	0.2543	0.668444
42546754	CD4	TRBV19	6	28105196	rs1947862	C	T	T	0.25	ADD	88	-0.0714282	0.166191	-0.397156	0.2543	0.668444
42546760	CD4	TRBV19	6	28126202	rs9348796	A	G	G	0.25	ADD	88	-0.0714282	0.166191	-0.397156	0.2543	0.668444
42546766	CD4	TRBV19	6	28147987	rs9295761	A	G	G	0.25	ADD	88	-0.0714282	0.166191	-0.397156	0.2543	0.668444
42546776	CD4	TRAV25	6	31324852	INS_SNPS_B_84x85_31324852	A	T	T	0.431818	ADD	88	-0.0643033	0.149613	-0.35754	0.228933	0.668444
42546799	CD4	TRBV19	6	28132358	rs9380059	A	C	C	0.25	ADD	88	-0.0714282	0.166191	-0.397156	0.2543	0.668444
42546801	CD4	TRBV19	6	28104634	rs9380057	G	T	T	0.25	ADD	88	-0.0714282	0.166191	-0.397156	0.2543	0.668444
42546803	CD4	TRBV19	6	28137454	rs4713152	G	A	A	0.25	ADD	88	-0.0714282	0.166191	-0.397156	0.2543	0.668444
42546810	CD4	TRBV19	6	28137027	rs3173443	T	G	G	0.25	ADD	88	-0.0714282	0.166191	-0.397156	0.2543	0.668444
42546823	CD4	TRBV19	6	28106827	rs4713145	T	C	C	0.25	ADD	88	-0.0714282	0.166191	-0.397156	0.2543	0.668444
42546825	CD4	TRBV19	6	28108232	rs1904840	C	T	T	0.25	ADD	88	-0.0714282	0.166191	-0.397156	0.2543	0.668444
42546827	CD4	TRBV19	6	28103691	rs1340004	C	T	T	0.25	ADD	88	-0.0714282	0.166191	-0.397156	0.2543	0.668444
42546830	CD8	TRAV4	6	30076016	rs3132121	C	T	T	0.852273	ADD	88	0.0797277	0.185501	-0.283848	0.443303	0.668445
42546837	CD8	TRAV4	6	30075843	rs3132679	T	C	C	0.852273	ADD	88	0.0797277	0.185501	-0.283848	0.443303	0.668445
42546851	CD8	TRAV4	6	30075641	rs2240069	A	G	G	0.852273	ADD	88	0.0797277	0.185501	-0.283848	0.443303	0.668445
42546859	CD8	TRAV4	6	30076426	rs3132123	G	A	A	0.852273	ADD	88	0.0797277	0.185501	-0.283848	0.443303	0.668445
42546861	CD8	TRAV4	6	30076064	rs3132678	A	G	G	0.852273	ADD	88	0.0797277	0.185501	-0.283848	0.443303	0.668445
42546880	CD8	TRAV4	6	30076018	rs3132122	C	G	G	0.852273	ADD	88	0.0797277	0.185501	-0.283848	0.443303	0.668445
42546891	CD4	TRAV2	6	32602483	rs17205170	G	T	T	0.164773	ADD	88	-0.0870644	0.202573	-0.4841	0.309971	0.668446
42547043	CD8	TRAV5	6	31431757	rs11752262	A	G	G	0.119318	ADD	88	0.0985808	0.229369	-0.350974	0.548136	0.668448
42547106	CD8	TRBV18	6	31324653	SNPS_B_334_31324602_exon2_AT	A	T	T	0.795455	ADD	88	-0.0774063	0.180103	-0.430402	0.27559	0.66845
42547107	CD8	TRBV18	6	31324655	SNPS_B_334_31324602_exon2_G	A	T	T	0.204545	ADD	88	0.0774063	0.180103	-0.27559	0.430402	0.66845
42547115	CD8	TRBV18	6	31324649	AA_B_45_31324602_exon2_T	A	T	T	0.204545	ADD	88	0.0774063	0.180103	-0.27559	0.430402	0.66845
42547124	CD8	TRBV18	6	31324640	AA_B_45_31324602_exon2_GT	A	T	T	0.204545	ADD	88	0.0774063	0.180103	-0.27559	0.430402	0.66845
42547223	CD4	TRAV5	6	31330411	rs2250295	A	C	C	0.585227	ADD	88	0.0669052	0.155672	-0.238205	0.372016	0.668453
42547234	CD4	TRAV5	6	31337281	rs2922997	G	A	A	0.585227	ADD	88	0.0669052	0.155672	-0.238205	0.372016	0.668453
42547239	CD4	TRAV5	6	31336349	rs2523534	A	G	G	0.585227	ADD	88	0.0669052	0.155672	-0.238205	0.372016	0.668453
42547286	CD8	TRBV27	6	32630704	SNPS_DQB1_3682_32630703_intron2_G	A	T	T	0.5	ADD	88	0.0673438	0.156693	-0.239769	0.374457	0.668455
42547294	CD4	TRBV16	6	32572251	rs2858870	T	C	C	0.107955	ADD	88	-0.0964871	0.224503	-0.536504	0.34353	0.668455
42547538	CD4	TRBV2	6	28484869	rs11757000	T	C	C	0.107955	ADD	88	0.112753	0.262353	-0.40145	0.626955	0.66846
42547543	CD4	TRBV2	6	28483150	rs722788	A	C	C	0.107955	ADD	88	0.112753	0.262353	-0.40145	0.626955	0.66846
42548001	CD8	TRBV28	6	32561551	rs28366320	G	A	A	0.414773	ADD	88	0.0627355	0.145976	-0.223373	0.348844	0.668467
42548173	CD4	TRAV34	6	31186534	rs9263969	C	T	T	0.198864	ADD	88	-0.0791271	0.184119	-0.439994	0.281739	0.66847
42548344	CD4	TRAV39	6	28875502	rs209122	C	T	T	0.539773	ADD	88	0.065141	0.151577	-0.231945	0.362226	0.668474
42548345	CD4	TRAV39	6	28873060	rs209123	T	C	C	0.539773	ADD	88	0.065141	0.151577	-0.231945	0.362226	0.668474
42548382	CD4	TRAV39	6	28872446	rs209126	T	C	C	0.539773	ADD	88	0.065141	0.151577	-0.231945	0.362226	0.668474
42548821	CD8	TRAV20	6	33008546	rs441576	A	G	G	0.454545	ADD	88	-0.0679109	0.158025	-0.377635	0.241813	0.66848
42549122	CD4	TRAV5	6	31542308	rs1799964	T	C	C	0.164773	ADD	88	0.0974222	0.226699	-0.346901	0.541745	0.668484
42549570	CD8	TRAV41	6	33767727	rs3828783	G	A	A	0.181818	ADD	88	-0.0869704	0.202383	-0.483634	0.309694	0.668491
42549814	CD8	TRBV15	6	33047471	SNPS_DPB1_3653_33047471_intron1	C	T	T	0.755682	ADD	88	0.0802004	0.186632	-0.285592	0.445993	0.668497
42549862	CD8	TRAV41	6	32577474	rs9271151	T	G	G	0.681818	ADD	88	-0.0749965	0.174523	-0.417055	0.267062	0.668498
42549903	CD8	TRAV41	6	32577733	rs9271163	C	T	T	0.681818	ADD	88	-0.0749965	0.174523	-0.417055	0.267062	0.668498
42549904	CD8	TRAV41	6	32577455	rs9271149	A	G	G	0.681818	ADD	88	-0.0749965	0.174523	-0.417055	0.267062	0.668498
42550574	CD8	TRAV35	6	30644142	rs73727455	C	T	T	0.0568182	ADD	88	-0.130822	0.304443	-0.727519	0.465876	0.668509
42550770	CD4	TRBV19	6	31496476	rs2516483	G	C	C	0.215909	ADD	88	-0.0805746	0.187513	-0.448092	0.286943	0.668513
42550834	CD8	TRAV3	6	32628371	SNPS_DQB1_6014_32628371_intron4	A	T	T	0.528409	ADD	88	0.0715893	0.166603	-0.254947	0.398126	0.668515
42550835	CD8	TRAV3	6	32628370	SNPS_DQB1_6015_32628370_intron4	A	T	T	0.528409	ADD	88	0.0715893	0.166603	-0.254947	0.398126	0.668515
42550844	CD8	TRAV3	6	32628380	SNPS_DQB1_6005_32628380_intron4	C	T	T	0.528409	ADD	88	0.0715893	0.166603	-0.254947	0.398126	0.668515
42550845	CD8	TRAV3	6	32628372	SNPS_DQB1_6013_32628372_intron4	A	T	T	0.528409	ADD	88	0.0715893	0.166603	-0.254947	0.398126	0.668515
42550846	CD8	TRAV3	6	32627931	SNPS_DQB1_6455_32627930_intron5_G	A	T	T	0.471591	ADD	88	-0.0715893	0.166603	-0.398126	0.254947	0.668515
42550847	CD8	TRAV3	6	32628098	SNPS_DQB1_6287_32628098_intron5	G	C	C	0.528409	ADD	88	0.0715893	0.166603	-0.254947	0.398126	0.668515
42550848	CD8	TRAV3	6	32628097	SNPS_DQB1_6288_32628097_intron5	T	C	C	0.528409	ADD	88	0.0715893	0.166603	-0.254947	0.398126	0.668515
42550853	CD8	TRAV3	6	32628173	SNPS_DQB1_6212_32628173_intron5	T	G	G	0.528409	ADD	88	0.0715893	0.166603	-0.254947	0.398126	0.668515
42550856	CD8	TRAV3	6	32627688	SNPS_DQB1_6697_32627688_intron5	C	G	G	0.528409	ADD	88	0.0715893	0.166603	-0.254947	0.398126	0.668515
42550863	CD8	TRAV3	6	32627921	SNPS_DQB1_6464_32627921_intron5	C	T	T	0.471591	ADD	88	-0.0715893	0.166603	-0.398126	0.254947	0.668515
42550864	CD8	TRAV3	6	32628405	SNPS_DQB1_5980_32628405_intron4	A	C	C	0.471591	ADD	88	-0.0715893	0.166603	-0.398126	0.254947	0.668515
42550868	CD8	TRAV3	6	32627672	SNPS_DQB1_6715_32627670_intron5_T	A	T	T	0.471591	ADD	88	-0.0715893	0.166603	-0.398126	0.254947	0.668515
42550869	CD8	TRAV3	6	32627716	SNPS_DQB1_6669_32627716_intron5	T	C	C	0.528409	ADD	88	0.0715893	0.166603	-0.254947	0.398126	0.668515
42550879	CD8	TRAV3	6	32628369	SNPS_DQB1_6016_32628369_intron4	A	T	T	0.528409	ADD	88	0.0715893	0.166603	-0.254947	0.398126	0.668515
42550880	CD8	TRAV3	6	32628644	SNPS_DQB1_5741_32628644_intron4	G	C	C	0.528409	ADD	88	0.0715893	0.166603	-0.254947	0.398126	0.668515
42550881	CD8	TRAV3	6	32628625	SNPS_DQB1_5760_32628625_intron4	A	C	C	0.471591	ADD	88	-0.0715893	0.166603	-0.398126	0.254947	0.668515
42550882	CD8	TRAV3	6	32628582	SNPS_DQB1_5803_32628582_intron4	C	G	G	0.528409	ADD	88	0.0715893	0.166603	-0.254947	0.398126	0.668515
42550883	CD8	TRAV3	6	32628473	SNPS_DQB1_5912_32628473_intron4	T	C	C	0.528409	ADD	88	0.0715893	0.166603	-0.254947	0.398126	0.668515
42550893	CD8	TRAV3	6	32628413	SNPS_DQB1_5972_32628413_intron4	A	C	C	0.471591	ADD	88	-0.0715893	0.166603	-0.398126	0.254947	0.668515
42550895	CD8	TRAV3	6	32628462	SNPS_DQB1_5923_32628462_intron4	A	G	G	0.528409	ADD	88	0.0715893	0.166603	-0.254947	0.398126	0.668515
42550896	CD8	TRAV3	6	32627855	SNPS_DQB1_6530_32627855_intron5_.	A	T	T	0.471591	ADD	88	-0.0715893	0.166603	-0.398126	0.254947	0.668515
42550897	CD8	TRAV3	6	32628174	SNPS_DQB1_6211_32628174_intron5	A	G	G	0.471591	ADD	88	-0.0715893	0.166603	-0.398126	0.254947	0.668515
42550899	CD8	TRAV3	6	32628464	SNPS_DQB1_5921_32628464_intron4	A	C	C	0.528409	ADD	88	0.0715893	0.166603	-0.254947	0.398126	0.668515
42550902	CD8	TRAV27	6	31135706	rs9263804	C	T	T	0.767045	ADD	88	0.0839071	0.19527	-0.298816	0.46663	0.668516
42550911	CD8	TRAV27	6	31136666	rs3130502	A	G	G	0.767045	ADD	88	0.0839071	0.19527	-0.298816	0.46663	0.668516
42550912	CD8	TRAV27	6	31136714	rs3132524	T	C	C	0.767045	ADD	88	0.0839071	0.19527	-0.298816	0.46663	0.668516
42550913	CD8	TRAV27	6	31131611	rs528219211	A	C	C	0.767045	ADD	88	0.0839071	0.19527	-0.298816	0.46663	0.668516
42550923	CD8	TRAV27	6	31131569	rs3132528	C	T	T	0.767045	ADD	88	0.0839071	0.19527	-0.298816	0.46663	0.668516
42550931	CD8	TRAV27	6	31136453	rs3130501	A	G	G	0.767045	ADD	88	0.0839071	0.19527	-0.298816	0.46663	0.668516
42550936	CD8	TRAV27	6	31136832	rs3132523	T	C	C	0.767045	ADD	88	0.0839071	0.19527	-0.298816	0.46663	0.668516
42550937	CD8	TRAV27	6	31130078	rs2073723	T	C	C	0.767045	ADD	88	0.0839071	0.19527	-0.298816	0.46663	0.668516
42550938	CD8	TRAV27	6	31130502	rs1065461	T	C	C	0.767045	ADD	88	0.0839071	0.19527	-0.298816	0.46663	0.668516
42550939	CD8	TRAV27	6	31135735	rs9263805	A	C	C	0.767045	ADD	88	0.0839071	0.19527	-0.298816	0.46663	0.668516
42550991	CD8	TRAV3	6	33719877	rs943463	T	C	C	0.761364	ADD	88	-0.0711386	0.165556	-0.395623	0.253346	0.668518
42551141	CD8	TRAV40	6	31239169	AA_C_99_31239105_exon3_SY	A	T	T	0.846591	ADD	88	-0.0632466	0.147191	-0.351736	0.225243	0.668521
42551142	CD8	TRAV40	6	31239144	AA_C_99_31239105_exon3_CF	A	T	T	0.153409	ADD	88	0.0632466	0.147191	-0.225243	0.351736	0.668521
42551144	CD8	TRAV40	6	31239149	AA_C_99_31239105_exon3_CFx	A	T	T	0.153409	ADD	88	0.0632466	0.147191	-0.225243	0.351736	0.668521
42551147	CD8	TRAV40	6	31239147	AA_C_99_31239105_exon3_CFW	A	T	T	0.153409	ADD	88	0.0632466	0.147191	-0.225243	0.351736	0.668521
42551184	CD4	TRAV39	6	31417742	rs10947210	T	C	C	0.102273	ADD	88	-0.107559	0.250319	-0.598175	0.383057	0.668522
42551275	CD4	TRAV30	6	32215063	rs563412	G	A	A	0.443182	ADD	88	0.0764513	0.177924	-0.272272	0.425175	0.668524
42551296	CD8	TRAV27	6	31343874	rs2844549	C	T	T	0.306818	ADD	88	0.0692107	0.161072	-0.246485	0.384907	0.668524
42551299	CD4	TRAV30	6	32215876	rs2395110	G	A	A	0.443182	ADD	88	0.0764513	0.177924	-0.272272	0.425175	0.668524
42551485	CD4	TRBV14	6	31080919	rs2233964	A	G	G	0.153409	ADD	88	-0.094529	0.219999	-0.525718	0.33666	0.668529
42551616	CD8	TRAV35	6	29645613	rs3129063	C	A	A	0.227273	ADD	88	0.0719741	0.167507	-0.256334	0.400282	0.66853
42552077	CD8	TRAV20	6	29671095	rs9258117	C	T	T	0.181818	ADD	88	0.0854394	0.198851	-0.304301	0.475179	0.668539
42552273	CD4	TRBV30	6	28983916	rs576003583	A	C	C	0.198864	ADD	88	0.0817133	0.190182	-0.291036	0.454463	0.668544
42552274	CD4	TRBV30	6	29080349	rs3130764	A	G	G	0.801136	ADD	88	-0.0817133	0.190182	-0.454463	0.291036	0.668544
42552275	CD4	TRBV30	6	29077787	rs3130762	G	C	C	0.801136	ADD	88	-0.0817133	0.190182	-0.454463	0.291036	0.668544
42552277	CD4	TRBV30	6	28981291	rs12663717	T	G	G	0.198864	ADD	88	0.0817133	0.190182	-0.291036	0.454463	0.668544
42552379	CD8	TRAV22	6	30982544	rs9394026	G	A	A	0.164773	ADD	88	-0.0875053	0.203663	-0.486678	0.311668	0.668546
42552612	CD4	TRAV39	6	29355558	rs1419637	A	T	T	0.340909	ADD	88	-0.073426	0.170897	-0.408379	0.261527	0.66855
42552965	CD4	TRAV20	6	33254665	rs14398	A	G	G	0.130682	ADD	88	-0.0973243	0.226523	-0.541302	0.346653	0.668555
42552979	CD4	TRAV20	6	33255369	rs465151	C	T	T	0.130682	ADD	88	-0.0973243	0.226523	-0.541302	0.346653	0.668555
42553798	CD4	TRBV13	6	32595083	rs3129768	G	T	T	0.710227	ADD	88	-0.0757034	0.176207	-0.421062	0.269655	0.668566
42554267	CD4	TRBV16	6	29356587	rs379157	G	A	A	0.534091	ADD	88	0.0612881	0.142654	-0.21831	0.340886	0.668568
42554289	CD4	TRBV13	6	30644137	rs9262141	T	C	C	0.107955	ADD	88	-0.114026	0.265409	-0.634219	0.406166	0.668568
42554503	CD4	TRAV39	6	32195359	rs532385	G	A	A	0.301136	ADD	88	-0.0743838	0.173139	-0.41373	0.264963	0.668573
42554825	CD8	TRAV25	6	32428115	rs9268835	G	A	A	0.295455	ADD	88	-0.0667459	0.155362	-0.37125	0.237758	0.668576
42554826	CD8	TRAV25	6	32428062	rs9268833	C	T	T	0.295455	ADD	88	-0.0667459	0.155362	-0.37125	0.237758	0.668576
42554833	CD4	TRBV19	6	33074963	rs3130215	A	G	G	0.670455	ADD	88	-0.0677924	0.157798	-0.377071	0.241487	0.668576
42554873	CD4	TRAV19	6	33041064	rs3135020	C	A	A	0.0909091	ADD	88	-0.119576	0.278333	-0.665099	0.425948	0.668577
42555235	CD8	TRBV16	6	33100189	rs2092305	A	G	G	0.125	ADD	88	-0.084263	0.196142	-0.468693	0.300167	0.668584
42555469	CD8	TRAV20	6	32376746	rs3763316	C	T	T	0.272727	ADD	88	0.072808	0.169478	-0.259363	0.404979	0.668586
42555470	CD8	TRAV20	6	32374131	rs9268491	C	G	G	0.272727	ADD	88	0.072808	0.169478	-0.259363	0.404979	0.668586
42555478	CD8	TRAV20	6	32379489	rs9268516	C	T	T	0.272727	ADD	88	0.072808	0.169478	-0.259363	0.404979	0.668586
42555481	CD8	TRAV20	6	32374622	rs3763307	A	T	T	0.272727	ADD	88	0.072808	0.169478	-0.259363	0.404979	0.668586
42555539	CD4	TRAV24	6	32856208	rs2018501	T	C	C	0.528409	ADD	88	-0.0696124	0.16204	-0.387205	0.24798	0.668587
42555553	CD4	TRAV24	6	32857496	rs9276913	G	A	A	0.528409	ADD	88	-0.0696124	0.16204	-0.387205	0.24798	0.668587
42555721	CD8	TRAV6	6	33052499	SNPS_DPB1_8680_33052498_intron2_G	A	T	T	0.528409	ADD	88	0.0696961	0.162237	-0.248283	0.387675	0.668591
42555966	CD8	TRAV16	6	31262869	rs9357123	G	A	A	0.0852273	ADD	88	0.104321	0.24284	-0.371636	0.580278	0.668595
42555994	CD4	TRBV19	6	31238955	AA_C_156_31238934_exon3_CQR	A	T	T	0.295455	ADD	88	0.0743725	0.173125	-0.264947	0.413692	0.668596
42556001	CD4	TRBV19	6	31239013	AA_C_156_31238934_exon3_MQR	A	T	T	0.295455	ADD	88	0.0743725	0.173125	-0.264947	0.413692	0.668596
42556002	CD4	TRBV19	6	31239025	AA_C_156_31238934_exon3_QR	A	T	T	0.295455	ADD	88	0.0743725	0.173125	-0.264947	0.413692	0.668596
42556005	CD4	TRBV19	6	31239028	AA_C_156_31238934_exon3_QRx	A	T	T	0.295455	ADD	88	0.0743725	0.173125	-0.264947	0.413692	0.668596
42556028	CD4	TRBV19	6	31238970	AA_C_156_31238934_exon3_DLW	A	T	T	0.704545	ADD	88	-0.0743725	0.173125	-0.413692	0.264947	0.668596
42556049	CD8	TRBV9	6	32605791	SNPS_DQA1_554_32605789_intron1_T	A	T	T	0.170455	ADD	88	0.0696884	0.162222	-0.248261	0.387638	0.668597
42556080	CD8	TRAV17	6	29377667	rs389931	T	C	C	0.0625	ADD	88	0.135061	0.314399	-0.48115	0.751272	0.668598
42556081	CD8	TRAV17	6	29390440	rs2523421	A	G	G	0.0625	ADD	88	0.135061	0.314399	-0.48115	0.751272	0.668598
42556300	CD8	TRAV35	6	32632540	SNPS_DQB1_1845_32632540_intron2	C	G	G	0.931818	ADD	88	-0.119475	0.278121	-0.664582	0.425633	0.668603
42557146	CD4	TRAV27	6	32711655	rs2213567	G	C	C	0.482955	ADD	88	0.0630116	0.14669	-0.224495	0.350518	0.668618
42557147	CD4	TRAV27	6	32712182	rs9276430	T	C	C	0.482955	ADD	88	0.0630116	0.14669	-0.224495	0.350518	0.668618
42557471	CD8	TRAV3	6	32580357	rs9271255	C	T	T	0.681818	ADD	88	0.0722649	0.168234	-0.257468	0.401998	0.668624
42557499	CD8	TRAV3	6	32579035	rs9271209	G	A	A	0.681818	ADD	88	0.0722649	0.168234	-0.257468	0.401998	0.668624
42557529	CD8	TRAV3	6	32578530	rs9271192	C	A	A	0.681818	ADD	88	0.0722649	0.168234	-0.257468	0.401998	0.668624
42557539	CD8	TRBV2	6	31082285	rs3130553	A	G	G	0.494318	ADD	88	-0.0606165	0.141117	-0.3372	0.215967	0.668624
42557580	CD8	TRAV3	6	32580456	rs3997871	G	A	A	0.681818	ADD	88	0.0722649	0.168234	-0.257468	0.401998	0.668624
42557652	CD8	TRAV21	6	30080956	rs2844792	G	A	A	0.142045	ADD	88	0.101359	0.235969	-0.361132	0.56385	0.668627
42557653	CD8	TRAV21	6	30084696	rs2523976	T	A	A	0.142045	ADD	88	0.101359	0.235969	-0.361132	0.56385	0.668627
42557661	CD8	TRAV21	6	30080496	rs2844793	G	A	A	0.142045	ADD	88	0.101359	0.235969	-0.361132	0.56385	0.668627
42557665	CD8	TRAV21	6	30083855	rs2517596	G	C	C	0.142045	ADD	88	0.101359	0.235969	-0.361132	0.56385	0.668627
42557687	CD8	TRAV21	6	30081246	rs2523986	C	T	T	0.142045	ADD	88	0.101359	0.235969	-0.361132	0.56385	0.668627
42557689	CD8	TRAV21	6	30081189	rs2517597	G	A	A	0.142045	ADD	88	0.101359	0.235969	-0.361132	0.56385	0.668627
42557700	CD8	TRAV21	6	30082221	rs2523983	G	T	T	0.142045	ADD	88	0.101359	0.235969	-0.361132	0.56385	0.668627
42557701	CD8	TRAV21	6	30079993	rs2523987	A	C	C	0.142045	ADD	88	0.101359	0.235969	-0.361132	0.56385	0.668627
42557702	CD8	TRAV21	6	30083515	rs2523979	T	A	A	0.142045	ADD	88	0.101359	0.235969	-0.361132	0.56385	0.668627
42557707	CD8	TRAV21	6	30079129	rs2523988	T	C	C	0.142045	ADD	88	0.101359	0.235969	-0.361132	0.56385	0.668627
42557708	CD8	TRAV21	6	30083182	rs2523981	C	T	T	0.142045	ADD	88	0.101359	0.235969	-0.361132	0.56385	0.668627
42557709	CD8	TRAV21	6	30078330	rs2239529	C	T	T	0.142045	ADD	88	0.101359	0.235969	-0.361132	0.56385	0.668627
42557711	CD8	TRAV21	6	30084313	rs1034327	G	T	T	0.142045	ADD	88	0.101359	0.235969	-0.361132	0.56385	0.668627
42557720	CD4	TRAV24	6	31243027	rs28722181	A	T	T	0.193182	ADD	88	0.0868922	0.20229	-0.309588	0.483372	0.668628
42557923	CD8	TRAV19	6	31147194	rs3130457	T	C	C	0.193182	ADD	88	-0.0852249	0.198412	-0.474105	0.303655	0.668633
42557939	CD8	TRAV19	6	31143652	rs887465	C	G	G	0.193182	ADD	88	-0.0852249	0.198412	-0.474105	0.303655	0.668633
42558018	CD8	TRAV27	6	32628988	SNPS_DQB1_5397_32628988_intron3_A	A	T	T	0.181818	ADD	88	-0.0860958	0.20044	-0.478951	0.30676	0.668635
42558021	CD8	TRAV27	6	32631102	SNPS_DQB1_3283_32631102_intron2	C	T	T	0.818182	ADD	88	0.0860958	0.20044	-0.30676	0.478951	0.668635
42558419	CD4	TRBV9	6	32147696	rs3130349	G	A	A	0.1875	ADD	88	0.0843142	0.196295	-0.300418	0.469046	0.66864
42558440	CD4	TRBV9	6	32148403	rs8365	G	C	C	0.1875	ADD	88	0.0843142	0.196295	-0.300418	0.469046	0.66864
42559019	CD4	TRBV2	6	31272844	rs9368680	G	C	C	0.0965909	ADD	88	-0.10943	0.254772	-0.608774	0.389913	0.668642
42559030	CD4	TRBV2	6	31275691	rs28615506	A	C	C	0.0965909	ADD	88	-0.10943	0.254772	-0.608774	0.389913	0.668642
42559032	CD4	TRBV2	6	31299007	rs9378198	C	T	T	0.0965909	ADD	88	-0.10943	0.254772	-0.608774	0.389913	0.668642
42559033	CD4	TRBV2	6	31262783	rs2524146	T	C	C	0.136364	ADD	88	0.0935787	0.217866	-0.333432	0.520589	0.668642
42559045	CD4	TRBV2	6	31275560	rs4335019	T	C	C	0.0965909	ADD	88	-0.10943	0.254772	-0.608774	0.389913	0.668642
42559068	CD4	TRBV2	6	31271157	rs7750269	A	G	G	0.0965909	ADD	88	-0.10943	0.254772	-0.608774	0.389913	0.668642
42559069	CD4	TRBV2	6	31256753	rs2524044	T	G	G	0.136364	ADD	88	0.0935787	0.217866	-0.333432	0.520589	0.668642
42559070	CD4	TRBV2	6	31298775	rs9378239	T	C	C	0.0965909	ADD	88	-0.10943	0.254772	-0.608774	0.389913	0.668642
42559079	CD4	TRBV2	6	31273333	rs9394056	A	G	G	0.0965909	ADD	88	-0.10943	0.254772	-0.608774	0.389913	0.668642
42559101	CD4	TRBV2	6	31258846	rs2256583	T	C	C	0.136364	ADD	88	0.0935787	0.217866	-0.333432	0.520589	0.668642
42559108	CD4	TRBV2	6	31273366	rs7761515	C	A	A	0.0965909	ADD	88	-0.10943	0.254772	-0.608774	0.389913	0.668642
42559109	CD4	TRBV2	6	31272463	rs9368678	T	C	C	0.0965909	ADD	88	-0.10943	0.254772	-0.608774	0.389913	0.668642
42559117	CD4	TRBV2	6	31272729	rs9368679	C	T	T	0.0965909	ADD	88	-0.10943	0.254772	-0.608774	0.389913	0.668642
42559119	CD4	TRBV2	6	31272157	rs9368675	G	A	A	0.0965909	ADD	88	-0.10943	0.254772	-0.608774	0.389913	0.668642
42559120	CD4	TRBV2	6	31273992	rs6926927	G	A	A	0.0965909	ADD	88	-0.10943	0.254772	-0.608774	0.389913	0.668642
42559142	CD4	TRBV2	6	31273030	rs7760988	C	T	T	0.0965909	ADD	88	-0.10943	0.254772	-0.608774	0.389913	0.668642
42559149	CD8	TRAV39	6	30071760	rs11964542	T	C	C	0.0625	ADD	88	-0.124476	0.289801	-0.692476	0.443524	0.668643
42559186	CD8	TRAV39	6	30057763	rs11965797	C	T	T	0.0625	ADD	88	-0.124476	0.289801	-0.692476	0.443524	0.668643
42559296	CD8	TRAV10	6	31317697	rs529559634	G	A	A	0.0852273	ADD	88	-0.11091	0.258222	-0.617016	0.395195	0.668647
42559297	CD8	TRAV10	6	31319281	rs9391846	A	G	G	0.0852273	ADD	88	-0.11091	0.258222	-0.617016	0.395195	0.668647
42559298	CD8	TRAV10	6	31318972	rs9391774	G	A	A	0.0852273	ADD	88	-0.11091	0.258222	-0.617016	0.395195	0.668647
42559299	CD8	TRAV10	6	31318320	rs56280537	C	T	T	0.0852273	ADD	88	-0.11091	0.258222	-0.617016	0.395195	0.668647
42559496	CD8	TRAV6	6	29938777	rs2523969	A	T	T	0.244318	ADD	88	0.0740261	0.172349	-0.263772	0.411824	0.66865
42559590	CD8	TRAV35	6	29714413	rs1737086	C	A	A	0.454545	ADD	88	-0.0665384	0.154917	-0.370171	0.237094	0.668653
42560031	CD4	TRBV9	6	29477240	rs1557820	C	T	T	0.454545	ADD	88	0.0675345	0.157239	-0.240649	0.375718	0.668658
42560045	CD4	TRBV9	6	29476684	rs3131022	C	G	G	0.454545	ADD	88	0.0675345	0.157239	-0.240649	0.375718	0.668658
42560341	CD4	TRAV41	6	29821982	rs2517861	C	T	T	0.221591	ADD	88	-0.0723501	0.168454	-0.402514	0.257814	0.668663
42560370	CD4	TRAV27	6	32802807	rs4148872	C	T	T	0.107955	ADD	88	-0.107479	0.250246	-0.597951	0.382994	0.668664
42560783	CD4	TRAV22	6	29534240	rs3117072	T	C	C	0.715909	ADD	88	0.0835321	0.194494	-0.297669	0.464733	0.66867
42561051	CD8	TRAV16	6	30451904	rs3094694	T	C	C	0.153409	ADD	88	-0.0912311	0.212422	-0.50757	0.325108	0.668673
42561169	CD8	TRAV2	6	32552991	AA_DRB1_47_32552021_exon2_Y	A	T	T	0.505682	ADD	88	-0.0582656	0.135667	-0.324168	0.207636	0.668676
42561199	CD8	TRAV2	6	32552985	AA_DRB1_47_32552021_exon2_FT	A	T	T	0.494318	ADD	88	0.0582656	0.135667	-0.207636	0.324168	0.668676
42561200	CD8	TRAV2	6	32552987	AA_DRB1_47_32552021_exon2_Fx	A	T	T	0.494318	ADD	88	0.0582656	0.135667	-0.207636	0.324168	0.668676
42561280	CD4	TRBV18	6	29662443	rs3129029	G	T	T	0.880682	ADD	88	0.0993382	0.231302	-0.354005	0.552681	0.668678
42561514	CD4	TRAV4	6	32213052	rs9267954	A	T	T	0.227273	ADD	88	-0.0842835	0.196251	-0.468929	0.300362	0.668683
42562305	CD8	TRAV3	6	28844381	rs116825544	A	G	G	0.0738636	ADD	88	-0.105993	0.24681	-0.589732	0.377746	0.668695
42562744	CD4	TRBV9	6	31935311	rs453821	C	T	T	0.107955	ADD	88	0.10554	0.245762	-0.376145	0.587226	0.668703
42562749	CD4	TRBV9	6	31932177	rs444921	C	T	T	0.107955	ADD	88	0.10554	0.245762	-0.376145	0.587226	0.668703
42562750	CD4	TRBV9	6	31933161	rs406936	G	A	A	0.107955	ADD	88	0.10554	0.245762	-0.376145	0.587226	0.668703
42562751	CD4	TRBV9	6	31934372	rs454212	C	T	T	0.107955	ADD	88	0.10554	0.245762	-0.376145	0.587226	0.668703
42562838	CD8	TRBV18	6	32376788	rs3763317	C	T	T	0.454545	ADD	88	-0.0618878	0.144114	-0.344346	0.22057	0.668704
42563156	CD4	TRAV17	6	32998806	rs9277029	C	T	T	0.267045	ADD	88	0.0740418	0.172418	-0.263892	0.411976	0.668709
42563172	CD8	TRAV10	6	33333916	rs211449	G	T	T	0.397727	ADD	88	0.0709609	0.165244	-0.252912	0.394834	0.66871
42563173	CD8	TRAV10	6	33330131	rs211453	T	G	G	0.397727	ADD	88	0.0709609	0.165244	-0.252912	0.394834	0.66871
42563872	CD4	TRAV19	6	29939852	rs435766	A	G	G	0.528409	ADD	88	0.0669111	0.15582	-0.23849	0.372312	0.668721
42564205	CD4	TRAV41	6	29782331	rs11753629	G	A	A	0.193182	ADD	88	-0.0873162	0.203341	-0.485858	0.311226	0.668727
42565162	CD8	TRBV14	6	29817617	rs2523764	A	G	G	0.267045	ADD	88	-0.0684069	0.15931	-0.380649	0.243835	0.668736
42565370	CD8	TRAV2	6	32548048	AA_DRB1_233_32548048_exon5_R	A	T	T	0.363636	ADD	88	-0.0646324	0.150522	-0.359649	0.230384	0.668739
42565598	CD8	TRAV40	6	32383256	rs4959098	A	C	C	0.681818	ADD	88	0.0508777	0.118491	-0.18136	0.283116	0.668745
42565617	CD4	TRAV17	6	29264655	rs4713207	A	G	G	0.568182	ADD	88	0.0676749	0.15761	-0.241236	0.376586	0.668745
42565618	CD4	TRAV17	6	29257967	rs1033568	G	A	A	0.568182	ADD	88	0.0676749	0.15761	-0.241236	0.376586	0.668745
42565648	CD4	TRAV17	6	29257772	rs1033569	C	T	T	0.568182	ADD	88	0.0676749	0.15761	-0.241236	0.376586	0.668745
42565678	CD4	TRAV2	6	29745593	rs4122198	T	C	C	0.102273	ADD	88	0.107763	0.250975	-0.384138	0.599665	0.668746
42565697	CD4	TRBV15	6	31324448	SNPS_B_488_31324448_intron2	A	G	G	0.892045	ADD	88	0.113246	0.263744	-0.403683	0.630176	0.668747
42566183	CD8	TRAV10	6	30432308	rs2245507	G	A	A	0.539773	ADD	88	-0.0641924	0.149504	-0.357216	0.228831	0.668755
42566351	CD4	TRAV24	6	29512328	rs3130856	T	C	C	0.789773	ADD	88	-0.0862492	0.200877	-0.479961	0.307463	0.668758
42566491	CD4	TRAV22	6	30383956	rs1150770	C	T	T	0.352273	ADD	88	0.0761358	0.177324	-0.271413	0.423684	0.668761
42566511	CD8	TRAV2	6	29812807	rs2523767	A	G	G	0.295455	ADD	88	0.0667153	0.155383	-0.237831	0.371261	0.668761
42566514	CD8	TRAV2	6	29812974	rs2517879	G	A	A	0.295455	ADD	88	0.0667153	0.155383	-0.237831	0.371261	0.668761
42566528	CD8	TRAV2	6	29811237	rs2844827	T	C	C	0.295455	ADD	88	0.0667153	0.155383	-0.237831	0.371261	0.668761
42566539	CD8	TRAV2	6	29813682	rs3873260	A	G	G	0.295455	ADD	88	0.0667153	0.155383	-0.237831	0.371261	0.668761
42566540	CD8	TRAV2	6	29812505	rs2734990	A	T	T	0.295455	ADD	88	0.0667153	0.155383	-0.237831	0.371261	0.668761
42566874	CD4	TRBV27	6	30041708	rs1245369	A	G	G	0.0568182	ADD	88	0.143189	0.333503	-0.510465	0.796843	0.668769
42567062	CD8	TRAV21	6	32785904	rs2157077	G	T	T	0.255682	ADD	88	-0.0800488	0.186443	-0.44547	0.285373	0.66877
42567587	CD4	TRAV20	6	32552727	AA_DRB1_71_32551949_exon2_Ax	A	T	T	0.193182	ADD	88	-0.0892235	0.207814	-0.496532	0.318085	0.668773
42567588	CD4	TRAV20	6	32552725	AA_DRB1_71_32551949_exon2_AS	A	T	T	0.193182	ADD	88	-0.0892235	0.207814	-0.496532	0.318085	0.668773
42567589	CD4	TRAV20	6	32552726	AA_DRB1_71_32551949_exon2_ASx	A	T	T	0.193182	ADD	88	-0.0892235	0.207814	-0.496532	0.318085	0.668773
42567593	CD4	TRAV20	6	32557434	AA_DRB1_-1_32557434_exon1_A	A	T	T	0.806818	ADD	88	0.0892235	0.207814	-0.318085	0.496532	0.668773
42567715	CD8	TRAV40	6	33034815	rs1367728	G	A	A	0.130682	ADD	88	0.0791975	0.184463	-0.282344	0.440739	0.668775
42567742	CD8	TRAV40	6	33035860	rs2301225	G	A	A	0.130682	ADD	88	0.0791975	0.184463	-0.282344	0.440739	0.668775
42567755	CD8	TRAV40	6	33052981	rs14362	C	A	A	0.130682	ADD	88	0.0791975	0.184463	-0.282344	0.440739	0.668775
42567756	CD8	TRAV40	6	33061930	rs3130192	C	T	T	0.130682	ADD	88	0.0791975	0.184463	-0.282344	0.440739	0.668775
42568310	CD4	TRAV3	6	29672165	rs3131865	G	C	C	0.3125	ADD	88	0.0691516	0.161068	-0.246537	0.38484	0.668782
42568335	CD8	TRBV28	6	32553368	AA_DRB1_13_32552123_exon2_GHY	A	T	T	0.318182	ADD	88	-0.0686507	0.159902	-0.382053	0.244751	0.668782
42568340	CD8	TRBV28	6	32553356	AA_DRB1_13_32552123_exon2_FRS	A	T	T	0.681818	ADD	88	0.0686507	0.159902	-0.244751	0.382053	0.668782
42568471	CD8	TRAV19	6	32747542	rs2621408	C	G	G	0.585227	ADD	88	0.0639538	0.148963	-0.228008	0.355915	0.668784
42569117	CD4	TRAV34	6	31095003	rs6931921	G	C	C	0.0852273	ADD	88	0.111767	0.260342	-0.398493	0.622028	0.668797
42569180	CD8	TRAV20	6	32636757	rs3134998	T	C	C	0.5625	ADD	88	-0.0715169	0.166587	-0.398021	0.254987	0.668799
42569528	CD4	TRAV41	6	32765182	rs7767167	G	A	A	0.875	ADD	88	-0.0953887	0.222197	-0.530887	0.34011	0.668806
42569585	CD8	TRAV19	6	32102680	rs13211318	A	C	C	0.107955	ADD	88	-0.0957395	0.223015	-0.532841	0.341362	0.668807
42569610	CD8	TRAV19	6	32097983	rs9391734	G	A	A	0.107955	ADD	88	-0.0957395	0.223015	-0.532841	0.341362	0.668807
42569611	CD8	TRAV19	6	32074804	rs12153855	T	C	C	0.107955	ADD	88	-0.0957395	0.223015	-0.532841	0.341362	0.668807
42569612	CD8	TRAV19	6	32097290	rs28732176	C	T	T	0.107955	ADD	88	-0.0957395	0.223015	-0.532841	0.341362	0.668807
42569831	CD8	TRAV16	6	32731624	rs1573646	T	G	G	0.471591	ADD	88	-0.0603066	0.14048	-0.335643	0.21503	0.668812
42569832	CD8	TRAV16	6	32731960	rs6902723	G	A	A	0.471591	ADD	88	-0.0603066	0.14048	-0.335643	0.21503	0.668812
42569843	CD8	TRAV16	6	32732210	rs6903130	G	A	A	0.471591	ADD	88	-0.0603066	0.14048	-0.335643	0.21503	0.668812
42570039	CD8	TRAV22	6	31324197	AA_B_116_31324144_exon3_LNP	A	T	T	0.0795455	ADD	88	0.125478	0.292297	-0.447413	0.698369	0.668816
42570051	CD8	TRAV22	6	31324193	AA_B_116_31324144_exon3_L	A	T	T	0.0795455	ADD	88	0.125478	0.292297	-0.447413	0.698369	0.668816
42570052	CD8	TRAV22	6	31324196	AA_B_116_31324144_exon3_LN	A	T	T	0.0795455	ADD	88	0.125478	0.292297	-0.447413	0.698369	0.668816
42570053	CD8	TRAV22	6	31324143	SNPS_B_793_31324143_exon3	G	T	T	0.0795455	ADD	88	0.125478	0.292297	-0.447413	0.698369	0.668816
42570054	CD8	TRAV22	6	31324204	AA_B_116_31324144_exon3_LP	A	T	T	0.0795455	ADD	88	0.125478	0.292297	-0.447413	0.698369	0.668816
42570144	CD8	TRAV27	6	32552061	AA_DRB1_149_32549488_exon3_Q	A	T	T	0.619318	ADD	88	0.0652942	0.152102	-0.232819	0.363408	0.668818
42570145	CD8	TRAV27	6	32553480	AA_DRB1_10_32552132_exon2_Y	A	T	T	0.380682	ADD	88	-0.0652942	0.152102	-0.363408	0.232819	0.668818
42570152	CD8	TRAV27	6	32553378	AA_DRB1_13_32552123_exon2_GS	A	T	T	0.380682	ADD	88	-0.0652942	0.152102	-0.363408	0.232819	0.668818
42570156	CD8	TRAV27	6	32553475	AA_DRB1_10_32552132_exon2_EQ	A	T	T	0.619318	ADD	88	0.0652942	0.152102	-0.232819	0.363408	0.668818
42570159	CD8	TRAV27	6	32553371	AA_DRB1_13_32552123_exon2_GLS	A	T	T	0.380682	ADD	88	-0.0652942	0.152102	-0.363408	0.232819	0.668818
42570166	CD8	TRAV27	6	32552126	AA_DRB1_12_32552126_exon2_K	A	T	T	0.619318	ADD	88	0.0652942	0.152102	-0.232819	0.363408	0.668818
42570170	CD4	TRAV2	6	33087358	rs3117034	T	A	A	0.392045	ADD	88	0.0661554	0.154107	-0.235889	0.3682	0.668818
42570171	CD4	TRAV2	6	33086249	rs3117035	C	T	T	0.392045	ADD	88	0.0661554	0.154107	-0.235889	0.3682	0.668818
42570172	CD4	TRAV2	6	33085851	rs3117039	C	T	T	0.392045	ADD	88	0.0661554	0.154107	-0.235889	0.3682	0.668818
42570180	CD8	TRAV27	6	32553427	AA_DRB1_12_32552126_exon2_T	A	T	T	0.380682	ADD	88	-0.0652942	0.152102	-0.363408	0.232819	0.668818
42570181	CD8	TRAV27	6	32553458	AA_DRB1_11_32552129_exon2_S	A	T	T	0.380682	ADD	88	-0.0652942	0.152102	-0.363408	0.232819	0.668818
42570238	CD8	TRAV2	6	31237171	AA_C_326_31237170_exon7_S	A	T	T	0.681818	ADD	88	0.0688912	0.160482	-0.245647	0.38343	0.668821
42570243	CD8	TRAV2	6	31237996	AA_C_273_31237996_exon4_R	A	T	T	0.681818	ADD	88	0.0688912	0.160482	-0.245647	0.38343	0.668821
42570244	CD8	TRAV2	6	31237997	AA_C_273_31237996_exon4_S	A	T	T	0.318182	ADD	88	-0.0688912	0.160482	-0.38343	0.245647	0.668821
42570245	CD8	TRAV2	6	31238286	AA_C_184_31238263_exon4_KP	A	T	T	0.318182	ADD	88	-0.0688912	0.160482	-0.38343	0.245647	0.668821
42570246	CD8	TRAV2	6	31238289	AA_C_184_31238263_exon4_P	A	T	T	0.318182	ADD	88	-0.0688912	0.160482	-0.38343	0.245647	0.668821
42570249	CD8	TRAV2	6	31238032	AA_C_261_31238032_exon4_M	A	T	T	0.318182	ADD	88	-0.0688912	0.160482	-0.38343	0.245647	0.668821
42570250	CD8	TRAV2	6	31238247	AA_C_194_31238233_exon4_VX	A	T	T	0.681818	ADD	88	0.0688912	0.160482	-0.245647	0.38343	0.668821
42570251	CD8	TRAV2	6	31238284	AA_C_184_31238263_exon4_HR	A	T	T	0.681818	ADD	88	0.0688912	0.160482	-0.245647	0.38343	0.668821
42570254	CD4	TRAV20	6	30420778	rs551455801	G	A	A	0.0568182	ADD	88	0.149555	0.348388	-0.533273	0.832383	0.668821
42570255	CD4	TRAV2	6	28720982	rs1233591	T	C	C	0.539773	ADD	88	0.0610425	0.142199	-0.217662	0.339747	0.668821
42570257	CD8	TRAV2	6	31237845	AA_C_285_31237839_exon5_M	A	T	T	0.318182	ADD	88	-0.0688912	0.160482	-0.38343	0.245647	0.668821
42570258	CD8	TRAV2	6	31238233	AA_C_194_31238233_exon4_L	A	T	T	0.318182	ADD	88	-0.0688912	0.160482	-0.38343	0.245647	0.668821
42570260	CD8	TRAV2	6	31236551	HLA_C*07	A	T	T	0.318182	ADD	88	-0.0688912	0.160482	-0.38343	0.245647	0.668821
42570261	CD8	TRAV2	6	31237133	AA_C_339_31237131_exon7_T	A	T	T	0.318182	ADD	88	-0.0688912	0.160482	-0.38343	0.245647	0.668821
42570265	CD4	TRAV2	6	28727673	rs1233596	T	C	C	0.539773	ADD	88	0.0610425	0.142199	-0.217662	0.339747	0.668821
42570274	CD8	TRAV2	6	31238249	AA_C_194_31238233_exon4_Vx	A	T	T	0.681818	ADD	88	0.0688912	0.160482	-0.245647	0.38343	0.668821
42570275	CD8	TRAV2	6	31238243	AA_C_194_31238233_exon4_PV	A	T	T	0.681818	ADD	88	0.0688912	0.160482	-0.245647	0.38343	0.668821
42570276	CD8	TRAV2	6	31238246	AA_C_194_31238233_exon4_V	A	T	T	0.681818	ADD	88	0.0688912	0.160482	-0.245647	0.38343	0.668821
42570277	CD8	TRAV2	6	31237779	AA_C_305_31237779_exon5_A	A	T	T	0.681818	ADD	88	0.0688912	0.160482	-0.245647	0.38343	0.668821
42570280	CD4	TRAV20	6	30384604	rs17195054	G	A	A	0.0568182	ADD	88	0.149555	0.348388	-0.533273	0.832383	0.668821
42570282	CD8	TRAV2	6	31238034	AA_C_261_31238032_exon4_V	A	T	T	0.681818	ADD	88	0.0688912	0.160482	-0.245647	0.38343	0.668821
42570283	CD8	TRAV2	6	31238240	AA_C_194_31238233_exon4_LX	A	T	T	0.318182	ADD	88	-0.0688912	0.160482	-0.38343	0.245647	0.668821
42570284	CD8	TRAV2	6	31238241	AA_C_194_31238233_exon4_Lx	A	T	T	0.318182	ADD	88	-0.0688912	0.160482	-0.38343	0.245647	0.668821
42570285	CD8	TRAV2	6	31237170	AA_C_326_31237170_exon7_C	A	T	T	0.318182	ADD	88	-0.0688912	0.160482	-0.38343	0.245647	0.668821
42570286	CD8	TRAV2	6	31238291	AA_C_184_31238263_exon4_Px	A	T	T	0.318182	ADD	88	-0.0688912	0.160482	-0.38343	0.245647	0.668821
42570288	CD8	TRAV2	6	31237773	AA_C_307_31237773_exon5_M	A	T	T	0.318182	ADD	88	-0.0688912	0.160482	-0.38343	0.245647	0.668821
42570290	CD8	TRAV2	6	31237788	AA_C_307_31237773_exon5_V	A	T	T	0.681818	ADD	88	0.0688912	0.160482	-0.245647	0.38343	0.668821
42570292	CD8	TRAV2	6	31237795	AA_C_305_31237779_exon5_T	A	T	T	0.318182	ADD	88	-0.0688912	0.160482	-0.38343	0.245647	0.668821
42570293	CD8	TRAV2	6	31237131	AA_C_339_31237131_exon7_A	A	T	T	0.681818	ADD	88	0.0688912	0.160482	-0.245647	0.38343	0.668821
42570295	CD4	TRAV20	6	30410988	rs17476793	G	C	C	0.0568182	ADD	88	0.149555	0.348388	-0.533273	0.832383	0.668821
42570298	CD8	TRAV2	6	31237843	AA_C_285_31237839_exon5_LV	A	T	T	0.681818	ADD	88	0.0688912	0.160482	-0.245647	0.38343	0.668821
42570303	CD8	TRAV2	6	31238235	AA_C_194_31238233_exon4_LP	A	T	T	0.318182	ADD	88	-0.0688912	0.160482	-0.38343	0.245647	0.668821
42570334	CD4	TRBV15	6	32553068	AA_DRB1_37_32552051_exon2_LNP	A	T	T	0.261364	ADD	88	-0.0751359	0.17503	-0.418189	0.267918	0.668823
42570341	CD4	TRBV15	6	32553067	AA_DRB1_37_32552051_exon2_LN	A	T	T	0.261364	ADD	88	-0.0751359	0.17503	-0.418189	0.267918	0.668823
42570351	CD4	TRBV15	6	32553072	AA_DRB1_37_32552051_exon2_LNx	A	T	T	0.261364	ADD	88	-0.0751359	0.17503	-0.418189	0.267918	0.668823
42570362	CD4	TRBV15	6	32816998	rs12527715	T	C	C	0.176136	ADD	88	0.0977152	0.227629	-0.348429	0.543859	0.668823
42570377	CD4	TRBV15	6	32818774	rs1057141	T	C	C	0.176136	ADD	88	0.0977152	0.227629	-0.348429	0.543859	0.668823
42570402	CD4	TRBV15	6	32553060	AA_DRB1_37_32552051_exon2_FSY	A	T	T	0.738636	ADD	88	0.0751359	0.17503	-0.267918	0.418189	0.668823
42570478	CD8	TRAV30	6	32922908	rs209473	A	C	C	0.573864	ADD	88	-0.0644156	0.150058	-0.358523	0.229692	0.668824
42570651	CD4	TRAV5	6	28677758	rs9368571	C	G	G	0.204545	ADD	88	-0.0829403	0.193213	-0.46163	0.29575	0.668826
42570760	CD8	TRAV27	6	33045972	SNPS_DPB1_2154_33045972_intron1	A	G	G	0.511364	ADD	88	-0.0635238	0.147982	-0.353564	0.226516	0.668828
42570968	CD4	TRAV3	6	31194753	rs116011117	T	C	C	0.0511364	ADD	88	0.152191	0.354538	-0.542691	0.847073	0.66883
42571011	CD4	TRAV16	6	31418124	rs2523693	C	T	T	0.505682	ADD	88	0.0623353	0.145215	-0.222281	0.346952	0.668832
42571056	CD4	TRAV16	6	31419042	rs2516459	A	G	G	0.505682	ADD	88	0.0623353	0.145215	-0.222281	0.346952	0.668832
42571057	CD4	TRAV16	6	31425033	rs2254386	T	C	C	0.505682	ADD	88	0.0623353	0.145215	-0.222281	0.346952	0.668832
42571146	CD8	TRAV34	6	28921940	rs4947256	C	A	A	0.0738636	ADD	88	0.100238	0.233513	-0.35744	0.557915	0.668834
42571283	CD4	TRBV14	6	31324764	SNPS_B_172_31324764_intron1	A	C	C	0.943182	ADD	88	-0.146135	0.34044	-0.813385	0.521115	0.668838
42571335	CD4	TRAV25	6	31137165	rs3130503	A	G	G	0.818182	ADD	88	-0.0935678	0.21798	-0.5208	0.333664	0.66884
42571434	CD4	TRAV21	6	29911885	SNPS_A_1355_29911685_intron3_T	A	T	T	0.204545	ADD	88	-0.0833636	0.194209	-0.464005	0.297278	0.668842
42571443	CD4	TRAV17	6	33048628	rs1042136	A	C	C	0.153409	ADD	88	0.0966495	0.22516	-0.344656	0.537955	0.668842
42571501	CD4	TRAV41	6	31324043	AA_B_156_31324024_exon3_DGL	A	T	T	0.806818	ADD	88	-0.0820509	0.191152	-0.456703	0.292601	0.668845
42571502	CD4	TRAV41	6	31324074	SNPS_B_912_31324024_exon3_C	A	T	T	0.193182	ADD	88	0.0820509	0.191152	-0.292601	0.456703	0.668845
42571503	CD4	TRAV41	6	31324050	AA_B_156_31324024_exon3_DLx	A	T	T	0.806818	ADD	88	-0.0820509	0.191152	-0.456703	0.292601	0.668845
42571507	CD4	TRAV41	6	31324047	AA_B_156_31324024_exon3_DL	A	T	T	0.806818	ADD	88	-0.0820509	0.191152	-0.456703	0.292601	0.668845
42571531	CD4	TRAV41	6	31324069	AA_B_156_31324024_exon3_RW	A	T	T	0.193182	ADD	88	0.0820509	0.191152	-0.292601	0.456703	0.668845
42572230	CD8	TRAV4	6	31334731	rs2596428	G	C	C	0.0852273	ADD	88	-0.111909	0.260721	-0.622912	0.399094	0.668856
42572231	CD8	TRAV4	6	31334174	rs2596574	G	A	A	0.0852273	ADD	88	-0.111909	0.260721	-0.622912	0.399094	0.668856
42572235	CD4	TRBV9	6	33534880	rs6914422	C	T	T	0.335227	ADD	88	0.070921	0.165229	-0.252922	0.394764	0.668856
42572273	CD4	TRBV9	6	33521577	rs9366824	C	T	T	0.335227	ADD	88	0.070921	0.165229	-0.252922	0.394764	0.668856
42572389	CD4	TRAV5	6	32681277	rs2858331	A	G	G	0.357955	ADD	88	0.0735039	0.171248	-0.262136	0.409144	0.668858
42572537	CD4	TRAV30	6	30121185	rs2517653	G	A	A	0.261364	ADD	88	-0.0772301	0.17993	-0.429887	0.275427	0.66886
42572552	CD8	TRAV22	6	32936373	rs3918149	G	A	A	0.136364	ADD	88	-0.0985817	0.229676	-0.548738	0.351575	0.668861
42572553	CD8	TRAV22	6	32941214	rs12196597	C	A	A	0.136364	ADD	88	-0.0985817	0.229676	-0.548738	0.351575	0.668861
42572597	CD8	TRAV34	6	29663889	rs3131888	T	C	C	0.460227	ADD	88	0.0589641	0.137375	-0.210286	0.328214	0.668862
42572888	CD8	TRBV18	6	29911677	AA_A_152_29911228_exon3_AGV	A	T	T	0.846591	ADD	88	0.0775489	0.180677	-0.276572	0.431669	0.668867
42572889	CD8	TRBV18	6	29911738	SNPS_A_898_29911228_exon3_AG	A	T	T	0.153409	ADD	88	-0.0775489	0.180677	-0.431669	0.276572	0.668867
42572902	CD4	TRAV30	6	32169574	rs9267821	T	C	C	0.238636	ADD	88	0.0728676	0.16977	-0.259876	0.405611	0.668867
42572905	CD8	TRBV18	6	29911700	AA_A_152_29911228_exon3_ERW	A	T	T	0.153409	ADD	88	-0.0775489	0.180677	-0.431669	0.276572	0.668867
42572936	CD8	TRBV18	6	29911684	AA_A_152_29911228_exon3_AV	A	T	T	0.846591	ADD	88	0.0775489	0.180677	-0.276572	0.431669	0.668867
42572951	CD8	TRBV18	6	29911688	AA_A_152_29911228_exon3_AVx	A	T	T	0.846591	ADD	88	0.0775489	0.180677	-0.276572	0.431669	0.668867
42572953	CD4	TRAV30	6	32165583	rs9267820	G	A	A	0.238636	ADD	88	0.0728676	0.16977	-0.259876	0.405611	0.668867
42573099	CD4	TRAV5	6	33048353	SNPS_DPB1_4535_33048353_intron1	A	G	G	0.840909	ADD	88	0.0813276	0.189483	-0.290051	0.452707	0.66887
42573190	CD8	TRAV34	6	29911406	AA_A_114_29911114_exon3_PQx	A	T	T	0.107955	ADD	88	-0.0944607	0.220082	-0.525814	0.336893	0.668872
42573191	CD8	TRAV34	6	29911410	AA_A_114_29911114_exon3_Q	A	T	T	0.107955	ADD	88	-0.0944607	0.220082	-0.525814	0.336893	0.668872
42573192	CD8	TRAV34	6	29911414	AA_A_114_29911114_exon3_Qx	A	T	T	0.107955	ADD	88	-0.0944607	0.220082	-0.525814	0.336893	0.668872
42573225	CD8	TRAV6	6	32608607	SNPS_DQA1_3367_32608602_intron1_A	A	T	T	0.488636	ADD	88	0.0657617	0.153217	-0.234538	0.366062	0.668872
42573236	CD8	TRAV6	6	32608605	SNPS_DQA1_3357_32608592_intron1_T	A	T	T	0.511364	ADD	88	-0.0657617	0.153217	-0.366062	0.234538	0.668872
42573249	CD8	TRAV6	6	32608602	SNPS_DQA1_3367_32608602_intron1_.	A	T	T	0.511364	ADD	88	-0.0657617	0.153217	-0.366062	0.234538	0.668872
42573317	CD8	TRAV34	6	29911370	AA_A_114_29911114_exon3_DQx	A	T	T	0.107955	ADD	88	-0.0944607	0.220082	-0.525814	0.336893	0.668872
42573318	CD8	TRAV34	6	29911368	AA_A_114_29911114_exon3_DQ	A	T	T	0.107955	ADD	88	-0.0944607	0.220082	-0.525814	0.336893	0.668872
42573319	CD8	TRAV34	6	29911378	AA_A_114_29911114_exon3_EHR	A	T	T	0.892045	ADD	88	0.0944607	0.220082	-0.336893	0.525814	0.668872
42573320	CD8	TRAV34	6	29911404	AA_A_114_29911114_exon3_PQ	A	T	T	0.107955	ADD	88	-0.0944607	0.220082	-0.525814	0.336893	0.668872
42573370	CD8	TRAV34	6	29911364	AA_A_114_29911114_exon3_DPQ	A	T	T	0.107955	ADD	88	-0.0944607	0.220082	-0.525814	0.336893	0.668872
42573492	CD4	TRBV9	6	32154285	rs204995	A	G	G	0.261364	ADD	88	0.0706681	0.16465	-0.252039	0.393376	0.668874
42573567	CD4	TRBV13	6	33045506	SNPS_DPB1_1688_33045506_intron1	T	C	C	0.142045	ADD	88	-0.0948445	0.220979	-0.527956	0.338267	0.668876
42573606	CD8	TRBV2	6	33840657	rs9348927	G	A	A	0.261364	ADD	88	0.0805269	0.187621	-0.287204	0.448258	0.668877
42573720	CD8	TRAV20	6	30855211	rs1264324	T	G	G	0.0965909	ADD	88	-0.108873	0.253667	-0.606051	0.388305	0.668879
42573722	CD8	TRAV20	6	30977680	rs1634721	G	A	A	0.0965909	ADD	88	-0.108873	0.253667	-0.606051	0.388305	0.668879
42573734	CD8	TRAV20	6	30879636	rs886420	C	T	T	0.0965909	ADD	88	-0.108873	0.253667	-0.606051	0.388305	0.668879
42573998	CD4	TRBV28	6	31325745	rs74618856	T	C	C	0.534091	ADD	88	0.0631059	0.147035	-0.225078	0.35129	0.668884
42574044	CD8	TRAV16	6	31426967	rs3093956	T	C	C	0.130682	ADD	88	-0.0909696	0.211957	-0.506398	0.324459	0.668885
42574074	CD8	TRBV16	6	31685945	rs405722	C	A	A	0.107955	ADD	88	0.0832232	0.193909	-0.296831	0.463277	0.668886
42574540	CD8	TRBV30	6	31343227	rs6905201	G	A	A	0.642045	ADD	88	0.0670905	0.156324	-0.239299	0.37348	0.668894
42574674	CD8	TRBV2	6	30144420	rs2844786	C	A	A	0.340909	ADD	88	-0.0663826	0.154675	-0.369541	0.236776	0.668896
42574972	CD8	TRBV27	6	30746633	rs12526481	C	A	A	0.289773	ADD	88	-0.0758834	0.176817	-0.422439	0.270672	0.668903
42575076	CD8	TRAV21	6	32759273	rs2621384	C	T	T	0.596591	ADD	88	-0.0636446	0.1483	-0.354306	0.227017	0.668904
42575374	CD8	TRAV10	6	29799103	rs1233330	A	G	G	0.903409	ADD	88	-0.102891	0.239753	-0.572799	0.367016	0.668909
42575449	CD8	TRAV25	6	32389375	rs6912382	C	T	T	0.0909091	ADD	88	0.104998	0.244663	-0.374534	0.58453	0.668911
42576082	CD4	TRAV41	6	30233558	rs3129703	C	A	A	0.136364	ADD	88	0.10441	0.243302	-0.372453	0.581272	0.668922
42576087	CD4	TRAV41	6	30235204	rs3129707	G	A	A	0.136364	ADD	88	0.10441	0.243302	-0.372453	0.581272	0.668922
42576088	CD4	TRAV41	6	30232250	rs3130404	A	G	G	0.136364	ADD	88	0.10441	0.243302	-0.372453	0.581272	0.668922
42576113	CD4	TRAV41	6	30231768	rs3094071	G	A	A	0.136364	ADD	88	0.10441	0.243302	-0.372453	0.581272	0.668922
42576117	CD4	TRAV41	6	30230930	rs3094074	A	G	G	0.136364	ADD	88	0.10441	0.243302	-0.372453	0.581272	0.668922
42576118	CD4	TRAV41	6	30231224	rs3094073	G	A	A	0.136364	ADD	88	0.10441	0.243302	-0.372453	0.581272	0.668922
42576119	CD4	TRAV41	6	30231273	rs3130401	A	G	G	0.136364	ADD	88	0.10441	0.243302	-0.372453	0.581272	0.668922
42576120	CD4	TRAV41	6	30227915	rs9261630	A	T	T	0.136364	ADD	88	0.10441	0.243302	-0.372453	0.581272	0.668922
42576124	CD4	TRAV41	6	30231330	rs3132659	T	C	C	0.136364	ADD	88	0.10441	0.243302	-0.372453	0.581272	0.668922
42576125	CD4	TRAV41	6	30234721	rs3129705	G	A	A	0.136364	ADD	88	0.10441	0.243302	-0.372453	0.581272	0.668922
42576126	CD4	TRAV41	6	30234657	rs3129832	A	G	G	0.136364	ADD	88	0.10441	0.243302	-0.372453	0.581272	0.668922
42576135	CD4	TRAV41	6	30230777	rs3130400	A	G	G	0.136364	ADD	88	0.10441	0.243302	-0.372453	0.581272	0.668922
42576136	CD4	TRAV41	6	30234931	rs3129706	T	C	C	0.136364	ADD	88	0.10441	0.243302	-0.372453	0.581272	0.668922
42576140	CD4	TRAV41	6	30232672	rs3129701	C	T	T	0.136364	ADD	88	0.10441	0.243302	-0.372453	0.581272	0.668922
42576141	CD4	TRAV41	6	30232785	rs3129702	C	A	A	0.136364	ADD	88	0.10441	0.243302	-0.372453	0.581272	0.668922
42576142	CD4	TRAV41	6	30234152	rs3130405	C	T	T	0.136364	ADD	88	0.10441	0.243302	-0.372453	0.581272	0.668922
42576143	CD4	TRAV41	6	30234627	rs3129831	A	T	T	0.136364	ADD	88	0.10441	0.243302	-0.372453	0.581272	0.668922
42576144	CD4	TRAV41	6	30232436	rs3094630	G	A	A	0.136364	ADD	88	0.10441	0.243302	-0.372453	0.581272	0.668922
42576145	CD4	TRAV41	6	30230760	rs3130398	G	A	A	0.136364	ADD	88	0.10441	0.243302	-0.372453	0.581272	0.668922
42576148	CD4	TRAV41	6	30231829	rs3094070	G	C	C	0.136364	ADD	88	0.10441	0.243302	-0.372453	0.581272	0.668922
42576149	CD4	TRAV41	6	30232009	rs3130403	T	G	G	0.136364	ADD	88	0.10441	0.243302	-0.372453	0.581272	0.668922
42576153	CD4	TRAV41	6	30233513	rs3132657	T	C	C	0.136364	ADD	88	0.10441	0.243302	-0.372453	0.581272	0.668922
42576154	CD4	TRAV41	6	30229989	rs3129699	C	T	T	0.136364	ADD	88	0.10441	0.243302	-0.372453	0.581272	0.668922
42576155	CD4	TRAV41	6	30231602	rs9261636	G	C	C	0.136364	ADD	88	0.10441	0.243302	-0.372453	0.581272	0.668922
42576179	CD4	TRAV41	6	30231666	rs3132658	T	C	C	0.136364	ADD	88	0.10441	0.243302	-0.372453	0.581272	0.668922
42576180	CD4	TRAV41	6	30231755	rs3094072	G	C	C	0.136364	ADD	88	0.10441	0.243302	-0.372453	0.581272	0.668922
42576181	CD4	TRAV41	6	30231587	rs3130402	A	G	G	0.136364	ADD	88	0.10441	0.243302	-0.372453	0.581272	0.668922
42576199	CD4	TRAV4	6	32546568	HLA_DRB1*07	A	T	T	0.107955	ADD	88	0.100229	0.233559	-0.357539	0.557996	0.668923
42576208	CD4	TRAV4	6	32546569	HLA_DRB1*07:01	A	T	T	0.107955	ADD	88	0.100229	0.233559	-0.357539	0.557996	0.668923
42576272	CD8	TRAV16	6	30671989	rs28986317	G	C	C	0.0511364	ADD	88	-0.144643	0.337055	-0.805259	0.515974	0.668923
42576451	CD8	TRBV2	6	32552719	AA_DRB1_71_32551949_exon2_AR	A	T	T	0.681818	ADD	88	-0.0742044	0.172918	-0.413117	0.264709	0.668927
42576452	CD8	TRBV2	6	32552722	AA_DRB1_71_32551949_exon2_ARx	A	T	T	0.681818	ADD	88	-0.0742044	0.172918	-0.413117	0.264709	0.668927
42576478	CD8	TRBV2	6	32552720	AA_DRB1_71_32551949_exon2_ARS	A	T	T	0.681818	ADD	88	-0.0742044	0.172918	-0.413117	0.264709	0.668927
42576568	CD8	TRAV21	6	28400538	rs7766356	T	C	C	0.159091	ADD	88	-0.0886501	0.206582	-0.493544	0.316244	0.668929
42576676	CD4	TRAV16	6	30900664	rs2844651	T	C	C	0.454545	ADD	88	0.0649539	0.151364	-0.231713	0.361621	0.668931
42577333	CD8	TRBV27	6	32586732	rs9271363	G	C	C	0.772727	ADD	88	0.0826343	0.192572	-0.2948	0.460068	0.668943
42577719	CD8	TRAV10	6	32606543	SNPS_DQA1_1260_32606495_intron1_G	A	T	T	0.329545	ADD	88	-0.0634633	0.147899	-0.353341	0.226414	0.668951
42577727	CD8	TRAV10	6	32606531	SNPS_DQA1_1259_32606494_intron1_G	A	T	T	0.329545	ADD	88	-0.0634633	0.147899	-0.353341	0.226414	0.668951
42577728	CD8	TRAV10	6	32606559	SNPS_DQA1_1261_32606496_intron1_A	A	T	T	0.329545	ADD	88	-0.0634633	0.147899	-0.353341	0.226414	0.668951
42577796	CD8	TRAV20	6	29957802	rs9260932	T	C	C	0.0625	ADD	88	0.125433	0.292319	-0.447502	0.698368	0.668952
42577797	CD8	TRAV20	6	29956953	rs9260930	T	C	C	0.0625	ADD	88	0.125433	0.292319	-0.447502	0.698368	0.668952
42577802	CD8	TRAV20	6	29957866	rs9260933	A	G	G	0.0625	ADD	88	0.125433	0.292319	-0.447502	0.698368	0.668952
42577984	CD4	TRAV41	6	33554147	rs419261	T	C	C	0.721591	ADD	88	-0.0724005	0.168729	-0.403104	0.258303	0.668955
42578288	CD4	TRAV34	6	32822186	rs4148878	T	G	G	0.0681818	ADD	88	0.132334	0.308409	-0.472136	0.736803	0.66896
42578352	CD4	TRAV40	6	33847077	rs10947463	G	A	A	0.0681818	ADD	88	0.121171	0.282395	-0.432313	0.674654	0.668961
42578363	CD4	TRAV40	6	33848109	rs12214429	T	G	G	0.0681818	ADD	88	0.121171	0.282395	-0.432313	0.674654	0.668961
42578582	CD8	TRBV18	6	32159956	rs3134605	T	C	C	0.232955	ADD	88	-0.0675554	0.157443	-0.376137	0.241027	0.668964
42578613	CD8	TRAV19	6	32968856	rs12192713	G	A	A	0.238636	ADD	88	0.0704711	0.164239	-0.251431	0.392373	0.668965
42578619	CD8	TRAV19	6	32968598	rs12191230	G	A	A	0.238636	ADD	88	0.0704711	0.164239	-0.251431	0.392373	0.668965
42578967	CD4	TRBV2	6	31428911	rs2596471	A	G	G	0.880682	ADD	88	0.110888	0.258437	-0.395639	0.617415	0.668968
42578989	CD8	TRAV5	6	33853719	rs6935041	T	C	C	0.551136	ADD	88	0.0678189	0.158059	-0.241972	0.377609	0.668969
42579021	CD8	TRBV14	6	30749233	rs9468829	T	G	G	0.125	ADD	88	-0.0953812	0.222297	-0.531075	0.340313	0.66897
42579260	CD8	TRAV27	6	33008546	rs441576	A	G	G	0.454545	ADD	88	0.0673582	0.156987	-0.240331	0.375048	0.668972
42579352	CD8	TRBV14	6	29510325	rs362540	G	A	A	0.5	ADD	88	-0.0687141	0.160148	-0.382598	0.24517	0.668973
42579366	CD8	TRBV14	6	29513582	rs1233413	A	G	G	0.5	ADD	88	-0.0687141	0.160148	-0.382598	0.24517	0.668973
42579817	CD4	TRAV6	6	31272729	rs9368679	C	T	T	0.0965909	ADD	88	0.106514	0.248252	-0.380052	0.593079	0.668982
42579818	CD4	TRAV6	6	31272844	rs9368680	G	C	C	0.0965909	ADD	88	0.106514	0.248252	-0.380052	0.593079	0.668982
42579819	CD4	TRAV6	6	31273030	rs7760988	C	T	T	0.0965909	ADD	88	0.106514	0.248252	-0.380052	0.593079	0.668982
42579823	CD4	TRAV6	6	31273333	rs9394056	A	G	G	0.0965909	ADD	88	0.106514	0.248252	-0.380052	0.593079	0.668982
42579824	CD4	TRAV6	6	31273366	rs7761515	C	A	A	0.0965909	ADD	88	0.106514	0.248252	-0.380052	0.593079	0.668982
42579825	CD4	TRAV6	6	31272463	rs9368678	T	C	C	0.0965909	ADD	88	0.106514	0.248252	-0.380052	0.593079	0.668982
42579826	CD4	TRAV6	6	31275560	rs4335019	T	C	C	0.0965909	ADD	88	0.106514	0.248252	-0.380052	0.593079	0.668982
42579827	CD4	TRAV6	6	31275691	rs28615506	A	C	C	0.0965909	ADD	88	0.106514	0.248252	-0.380052	0.593079	0.668982
42579828	CD4	TRAV6	6	31271157	rs7750269	A	G	G	0.0965909	ADD	88	0.106514	0.248252	-0.380052	0.593079	0.668982
42579829	CD4	TRAV6	6	31298775	rs9378239	T	C	C	0.0965909	ADD	88	0.106514	0.248252	-0.380052	0.593079	0.668982
42579830	CD4	TRAV6	6	31299007	rs9378198	C	T	T	0.0965909	ADD	88	0.106514	0.248252	-0.380052	0.593079	0.668982
42579832	CD4	TRAV6	6	31273992	rs6926927	G	A	A	0.0965909	ADD	88	0.106514	0.248252	-0.380052	0.593079	0.668982
42579844	CD4	TRAV6	6	31272157	rs9368675	G	A	A	0.0965909	ADD	88	0.106514	0.248252	-0.380052	0.593079	0.668982
42579852	CD4	TRAV4	6	31845985	rs9267658	T	C	C	0.880682	ADD	88	0.0986193	0.229854	-0.351885	0.549124	0.668983
42579859	CD4	TRAV4	6	31812038	rs9267576	T	G	G	0.880682	ADD	88	0.0986193	0.229854	-0.351885	0.549124	0.668983
42579927	CD4	TRAV4	6	31697957	rs9267551	C	G	G	0.880682	ADD	88	0.0986193	0.229854	-0.351885	0.549124	0.668983
42580066	CD8	TRAV41	6	32663677	rs35122881	C	T	T	0.142045	ADD	88	0.0807317	0.188164	-0.288063	0.449527	0.668986
42580689	CD4	TRBV27	6	29932037	rs2252965	A	T	T	0.227273	ADD	88	-0.0754102	0.175765	-0.419902	0.269082	0.668992
42580807	CD8	TRAV22	6	32569722	rs476775	G	T	T	0.397727	ADD	88	-0.0677715	0.157962	-0.377371	0.241828	0.668995
42580808	CD8	TRAV22	6	32571155	rs9270869	T	C	C	0.397727	ADD	88	-0.0677715	0.157962	-0.377371	0.241828	0.668995
42580975	CD8	TRAV21	6	29697898	rs7742523	G	A	A	0.1875	ADD	88	0.0813	0.189497	-0.290108	0.452708	0.669
42581057	CD8	TRAV40	6	31239002	AA_C_156_31238934_exon3_LQR	A	T	T	0.818182	ADD	88	0.0634516	0.147896	-0.226419	0.353322	0.669001
42581106	CD8	TRAV40	6	31238990	AA_C_156_31238934_exon3_DWx	A	T	T	0.181818	ADD	88	-0.0634516	0.147896	-0.353322	0.226419	0.669001
42581107	CD8	TRAV40	6	31238977	AA_C_156_31238934_exon3_DMW	A	T	T	0.181818	ADD	88	-0.0634516	0.147896	-0.353322	0.226419	0.669001
42581108	CD8	TRAV40	6	31238989	AA_C_156_31238934_exon3_DW	A	T	T	0.181818	ADD	88	-0.0634516	0.147896	-0.353322	0.226419	0.669001
42581109	CD8	TRAV40	6	31238940	AA_C_156_31238934_exon3_CDW	A	T	T	0.181818	ADD	88	-0.0634516	0.147896	-0.353322	0.226419	0.669001
42581218	CD4	TRAV6	6	32378940	rs3129961	C	T	T	0.732955	ADD	88	0.0735396	0.171411	-0.26242	0.409499	0.669004
42581243	CD4	TRBV18	6	31327241	rs2894211	C	A	A	0.113636	ADD	88	0.10089	0.235162	-0.360019	0.5618	0.669004
42581252	CD4	TRAV6	6	32380717	rs3129964	C	G	G	0.732955	ADD	88	0.0735396	0.171411	-0.26242	0.409499	0.669004
42581376	CD8	TRBV13	6	30309105	rs9380173	G	A	A	0.0909091	ADD	88	-0.118013	0.275074	-0.657148	0.421122	0.669006
42581385	CD8	TRBV13	6	30292083	rs12174823	T	C	C	0.0909091	ADD	88	-0.118013	0.275074	-0.657148	0.421122	0.669006
42581386	CD8	TRBV13	6	30310500	rs2240058	T	C	C	0.0909091	ADD	88	-0.118013	0.275074	-0.657148	0.421122	0.669006
42581759	CD8	TRAV21	6	30077229	rs2523990	A	G	G	0.551136	ADD	88	0.0645531	0.150469	-0.23036	0.359467	0.669012
42581948	CD4	TRBV19	6	33101920	rs9277821	C	T	T	0.335227	ADD	88	0.0676772	0.157752	-0.241511	0.376865	0.669014
42581949	CD4	TRBV19	6	33100732	rs2395352	A	G	G	0.335227	ADD	88	0.0676772	0.157752	-0.241511	0.376865	0.669014
42581950	CD4	TRBV19	6	33101444	rs7756467	A	C	C	0.335227	ADD	88	0.0676772	0.157752	-0.241511	0.376865	0.669014
42582633	CD8	TRBV14	6	28425755	rs2531814	A	G	G	0.176136	ADD	88	0.0840218	0.195857	-0.299852	0.467895	0.669025
42582692	CD8	TRAV20	6	32797620	rs241438	C	T	T	0.323864	ADD	88	-0.0685522	0.159798	-0.38175	0.244646	0.669026
42583173	CD4	TRBV15	6	33058402	rs9277569	C	T	T	0.0795455	ADD	88	0.128981	0.300667	-0.460315	0.718277	0.669034
42583219	CD8	TRBV30	6	33014313	rs398762	A	G	G	0.386364	ADD	88	-0.0634929	0.148009	-0.353585	0.226599	0.669036
42584052	CD4	TRAV41	6	31936668	rs410851	T	C	C	0.704545	ADD	88	0.0796905	0.185776	-0.284424	0.443805	0.66905
42584126	CD4	TRBV9	6	31553468	rs41268884	A	G	G	0.107955	ADD	88	-0.111875	0.260808	-0.623049	0.399298	0.669052
42584244	CD8	TRBV30	6	31708328	rs2075789	C	T	T	0.142045	ADD	88	-0.0849183	0.197966	-0.472924	0.303088	0.669055
42584530	CD8	TRBV2	6	31441901	rs12665745	G	A	A	0.1875	ADD	88	0.0780769	0.182021	-0.278677	0.434831	0.669061
42584604	CD8	TRAV3	6	31324764	SNPS_B_172_31324764_intron1	A	C	C	0.943182	ADD	88	-0.139256	0.324649	-0.775557	0.497044	0.669062
42584715	CD4	TRBV14	6	31417396	rs9501129	T	C	C	0.147727	ADD	88	0.0904625	0.210897	-0.322888	0.503814	0.669064
42584721	CD4	TRBV19	6	31315363	rs9265956	T	C	C	0.767045	ADD	88	-0.0684	0.159462	-0.38094	0.24414	0.669064
42585115	CD4	TRAV17	6	31239820	AA_C_-15_31239820_exon1_I	A	T	T	0.573864	ADD	88	0.0710874	0.165731	-0.253739	0.395914	0.66907
42585116	CD4	TRAV17	6	31239822	AA_C_-15_31239820_exon1_L	A	T	T	0.426136	ADD	88	-0.0710874	0.165731	-0.395914	0.253739	0.66907
42585139	CD8	TRAV30	6	31105891	rs2233952	A	G	G	0.909091	ADD	88	0.114915	0.267909	-0.410177	0.640008	0.66907
42585171	CD8	TRAV4	6	33017486	rs430620	G	A	A	0.176136	ADD	88	-0.0828051	0.193049	-0.461175	0.295565	0.669071
42585259	CD8	TRBV28	6	31143582	rs3131018	A	C	C	0.670455	ADD	88	-0.0668998	0.15597	-0.372595	0.238795	0.669073
42585279	CD8	TRBV28	6	31145451	rs3130506	G	A	A	0.670455	ADD	88	-0.0668998	0.15597	-0.372595	0.238795	0.669073
42585402	CD8	TRAV30	6	32691102	rs9275845	T	C	C	0.494318	ADD	88	-0.0637481	0.148622	-0.355043	0.227546	0.669075
42585403	CD8	TRAV30	6	32688220	rs9275710	T	G	G	0.494318	ADD	88	-0.0637481	0.148622	-0.355043	0.227546	0.669075
42585417	CD8	TRAV30	6	32691133	rs9275847	G	C	C	0.494318	ADD	88	-0.0637481	0.148622	-0.355043	0.227546	0.669075
42585457	CD8	TRBV9	6	31351153	rs3016014	G	A	A	0.778409	ADD	88	0.076301	0.177889	-0.272355	0.424957	0.669076
42585570	CD4	TRAV5	6	33568687	rs12213869	A	G	G	0.255682	ADD	88	-0.0736705	0.171757	-0.410307	0.262967	0.669077
42586011	CD8	TRBV14	6	32608864	SNPS_DQA1_3629_32608864_intron1	T	C	C	0.619318	ADD	88	0.0598561	0.139553	-0.213664	0.333376	0.669086
42586436	CD4	TRAV22	6	29949821	rs2394255	A	G	G	0.528409	ADD	88	-0.0713038	0.166248	-0.397143	0.254536	0.669093
42586443	CD4	TRAV22	6	29951928	rs3873293	A	G	G	0.528409	ADD	88	-0.0713038	0.166248	-0.397143	0.254536	0.669093
42586491	CD4	TRAV22	6	29950833	rs3891158	G	C	C	0.528409	ADD	88	-0.0713038	0.166248	-0.397143	0.254536	0.669093
42586663	CD4	TRAV4	6	31243170	rs3132486	G	A	A	0.539773	ADD	88	0.0681574	0.158914	-0.243309	0.379624	0.669098
42586667	CD4	TRAV30	6	32631961	SNPS_DQB1_2424_32631961_intron2	T	C	C	0.875	ADD	88	-0.0917834	0.214	-0.511216	0.327649	0.669098
42586670	CD4	TRAV30	6	32632704	SNPS_DQB1_1681_32632704_exon2	T	C	C	0.875	ADD	88	-0.0917834	0.214	-0.511216	0.327649	0.669098
42587148	CD4	TRAV5	6	33702701	rs12207382	C	T	T	0.340909	ADD	88	-0.0727502	0.169627	-0.405213	0.259713	0.669106
42587265	CD4	TRAV2	6	32187722	rs431722	C	T	T	0.534091	ADD	88	0.0698774	0.162929	-0.249458	0.389213	0.669107
42587326	CD4	TRBV14	6	33101444	rs7756467	A	C	C	0.335227	ADD	88	-0.0699987	0.163213	-0.389889	0.249892	0.669108
42587327	CD4	TRBV14	6	33101920	rs9277821	C	T	T	0.335227	ADD	88	-0.0699987	0.163213	-0.389889	0.249892	0.669108
42587345	CD4	TRBV14	6	33100732	rs2395352	A	G	G	0.335227	ADD	88	-0.0699987	0.163213	-0.389889	0.249892	0.669108
42587398	CD8	TRAV27	6	31230111	rs2894196	T	A	A	0.0795455	ADD	88	-0.11441	0.266765	-0.637259	0.408439	0.669109
42587544	CD8	TRBV19	6	30025649	rs17193886	T	C	C	0.113636	ADD	88	-0.102816	0.239734	-0.572686	0.367054	0.669111
42587596	CD8	TRBV9	6	32361953	rs35837993	A	G	G	0.102273	ADD	88	0.0985969	0.229897	-0.351992	0.549186	0.669112
42587597	CD8	TRBV9	6	32362010	rs115880030	C	T	T	0.102273	ADD	88	0.0985969	0.229897	-0.351992	0.549186	0.669112
42587598	CD8	TRBV9	6	32358163	rs12525722	A	G	G	0.102273	ADD	88	0.0985969	0.229897	-0.351992	0.549186	0.669112
42587601	CD8	TRBV9	6	32362832	rs17202435	G	A	A	0.102273	ADD	88	0.0985969	0.229897	-0.351992	0.549186	0.669112
42587602	CD8	TRBV9	6	32362702	rs41342846	T	C	C	0.102273	ADD	88	0.0985969	0.229897	-0.351992	0.549186	0.669112
42587606	CD8	TRBV9	6	32362669	rs41449245	T	G	G	0.102273	ADD	88	0.0985969	0.229897	-0.351992	0.549186	0.669112
42587611	CD8	TRBV9	6	32362703	rs41521946	G	T	T	0.102273	ADD	88	0.0985969	0.229897	-0.351992	0.549186	0.669112
42587616	CD8	TRBV9	6	32362741	rs28362677	C	T	T	0.102273	ADD	88	0.0985969	0.229897	-0.351992	0.549186	0.669112
42587622	CD8	TRBV9	6	32362639	rs41535850	G	A	A	0.102273	ADD	88	0.0985969	0.229897	-0.351992	0.549186	0.669112
42587626	CD8	TRBV9	6	32362433	rs41443753	C	A	A	0.102273	ADD	88	0.0985969	0.229897	-0.351992	0.549186	0.669112
42587630	CD8	TRBV9	6	32361762	rs35624343	G	A	A	0.102273	ADD	88	0.0985969	0.229897	-0.351992	0.549186	0.669112
42587631	CD8	TRBV9	6	32362085	rs72847932	C	T	T	0.102273	ADD	88	0.0985969	0.229897	-0.351992	0.549186	0.669112
42587632	CD8	TRBV9	6	32362075	rs68190545	A	G	G	0.102273	ADD	88	0.0985969	0.229897	-0.351992	0.549186	0.669112
42587634	CD8	TRBV9	6	32362128	rs67124304	G	A	A	0.102273	ADD	88	0.0985969	0.229897	-0.351992	0.549186	0.669112
42587635	CD8	TRBV9	6	32362262	rs72847937	A	G	G	0.102273	ADD	88	0.0985969	0.229897	-0.351992	0.549186	0.669112
42587636	CD8	TRBV9	6	32362217	rs67588283	A	G	G	0.102273	ADD	88	0.0985969	0.229897	-0.351992	0.549186	0.669112
42587638	CD8	TRBV9	6	32362745	rs28362678	G	A	A	0.102273	ADD	88	0.0985969	0.229897	-0.351992	0.549186	0.669112
42587640	CD8	TRBV9	6	32362408	rs41407045	G	A	A	0.102273	ADD	88	0.0985969	0.229897	-0.351992	0.549186	0.669112
42587641	CD8	TRBV9	6	32362389	rs72847940	G	A	A	0.102273	ADD	88	0.0985969	0.229897	-0.351992	0.549186	0.669112
42587973	CD8	TRAV10	6	31538497	rs915654	T	A	A	0.369318	ADD	88	0.0656611	0.153104	-0.234416	0.365739	0.669118
42588156	CD8	TRBV14	6	33791100	rs62397576	G	A	A	0.0625	ADD	88	-0.120425	0.280802	-0.670788	0.429937	0.669122
42588169	CD8	TRBV14	6	33791930	rs1408501	A	G	G	0.0625	ADD	88	-0.120425	0.280802	-0.670788	0.429937	0.669122
42588310	CD4	TRAV6	6	30038383	rs2021163	G	C	C	0.0795455	ADD	88	-0.113093	0.263706	-0.629946	0.403761	0.669124
42588735	CD4	TRAV19	6	31253878	rs2853935	C	T	T	0.619318	ADD	88	-0.0720707	0.168058	-0.401457	0.257316	0.669133
42588743	CD4	TRAV19	6	31250642	rs2853939	T	C	C	0.619318	ADD	88	-0.0720707	0.168058	-0.401457	0.257316	0.669133
42588754	CD4	TRAV19	6	31255007	rs2853931	C	T	T	0.619318	ADD	88	-0.0720707	0.168058	-0.401457	0.257316	0.669133
42588756	CD4	TRAV19	6	31254088	rs2853933	T	C	C	0.619318	ADD	88	-0.0720707	0.168058	-0.401457	0.257316	0.669133
42588835	CD8	TRAV39	6	33636907	rs2077163	C	T	T	0.494318	ADD	88	-0.0622846	0.145238	-0.346947	0.222378	0.669135
42589164	CD4	TRAV21	6	31296585	rs115424900	G	A	A	0.0852273	ADD	88	-0.123973	0.289091	-0.690581	0.442636	0.66914
42589294	CD8	TRBV16	6	32066177	rs17421624	T	C	C	0.221591	ADD	88	-0.060652	0.141435	-0.337859	0.216555	0.669142
42589302	CD8	TRBV16	6	32062687	rs2071293	G	A	A	0.221591	ADD	88	-0.060652	0.141435	-0.337859	0.216555	0.669142
42589304	CD8	TRBV16	6	32070069	rs41268896	G	A	A	0.221591	ADD	88	-0.060652	0.141435	-0.337859	0.216555	0.669142
42589512	CD4	TRAV6	6	32553388	AA_DRB1_13_32552123_exon2_HLS	A	T	T	0.5	ADD	88	-0.0682629	0.159185	-0.38026	0.243734	0.669147
42589555	CD4	TRAV6	6	32553393	AA_DRB1_13_32552123_exon2_HS	A	T	T	0.5	ADD	88	-0.0682629	0.159185	-0.38026	0.243734	0.669147
42590022	CD8	TRAV2	6	32199144	rs377763	C	A	A	0.25	ADD	88	-0.067515	0.157446	-0.376104	0.241074	0.669157
42590549	CD8	TRAV27	6	29625001	rs3130250	A	G	G	0.914773	ADD	88	0.110457	0.257595	-0.39442	0.615334	0.669166
42590593	CD4	TRBV30	6	33821346	rs9394173	T	G	G	0.0965909	ADD	88	0.0978259	0.228139	-0.349318	0.54497	0.669167
42591189	CD4	TRAV35	6	31080859	rs2233966	A	G	G	0.522727	ADD	88	0.0634308	0.147929	-0.226505	0.353366	0.669172
42591212	CD8	TRAV41	6	32592953	rs9271684	C	T	T	0.267045	ADD	88	0.0648827	0.151315	-0.23169	0.361455	0.669173
42591213	CD8	TRAV41	6	32595874	rs9271894	C	T	T	0.267045	ADD	88	0.0648827	0.151315	-0.23169	0.361455	0.669173
42591244	CD8	TRBV16	6	30151370	rs2428504	T	C	C	0.102273	ADD	88	-0.0840872	0.196104	-0.468444	0.300269	0.669174
42591245	CD8	TRBV16	6	30172233	rs2284168	G	A	A	0.102273	ADD	88	-0.0840872	0.196104	-0.468444	0.300269	0.669174
42591255	CD8	TRBV16	6	30168496	rs17188226	C	T	T	0.102273	ADD	88	-0.0840872	0.196104	-0.468444	0.300269	0.669174
42591256	CD8	TRBV16	6	30175318	rs55957413	C	T	T	0.102273	ADD	88	-0.0840872	0.196104	-0.468444	0.300269	0.669174
42591264	CD8	TRBV16	6	30142253	rs757258	T	C	C	0.102273	ADD	88	-0.0840872	0.196104	-0.468444	0.300269	0.669174
42591270	CD8	TRBV16	6	30168202	rs28360013	T	C	C	0.102273	ADD	88	-0.0840872	0.196104	-0.468444	0.300269	0.669174
42591304	CD4	TRBV28	6	32190406	rs443198	A	G	G	0.352273	ADD	88	-0.0671507	0.156606	-0.374092	0.239791	0.669175
42591453	CD4	TRAV34	6	29700183	rs1610601	C	A	A	0.238636	ADD	88	0.071801	0.167453	-0.256401	0.400003	0.669179
42591667	CD4	TRBV30	6	31170914	rs9263875	A	G	G	0.386364	ADD	88	-0.0727733	0.169722	-0.405422	0.259875	0.669181
42592143	CD4	TRBV2	6	30006765	rs9405044	G	A	A	0.301136	ADD	88	0.0729315	0.170095	-0.260449	0.406312	0.669189
42592151	CD4	TRBV2	6	29978352	rs4713281	G	A	A	0.301136	ADD	88	0.0729315	0.170095	-0.260449	0.406312	0.669189
42592166	CD4	TRBV2	6	29973526	rs9393986	T	C	C	0.301136	ADD	88	0.0729315	0.170095	-0.260449	0.406312	0.669189
42592182	CD4	TRBV2	6	30010492	rs9380150	T	C	C	0.301136	ADD	88	0.0729315	0.170095	-0.260449	0.406312	0.669189
42592187	CD4	TRBV2	6	30005754	rs4711207	C	A	A	0.301136	ADD	88	0.0729315	0.170095	-0.260449	0.406312	0.669189
42592189	CD4	TRBV2	6	30008746	rs3910312	A	C	C	0.301136	ADD	88	0.0729315	0.170095	-0.260449	0.406312	0.669189
42592221	CD4	TRBV2	6	29985630	rs9348835	A	G	G	0.301136	ADD	88	0.0729315	0.170095	-0.260449	0.406312	0.669189
42592367	CD8	TRBV2	6	33041064	rs3135020	C	A	A	0.0909091	ADD	88	0.118054	0.275335	-0.421592	0.657701	0.669191
42592849	CD8	TRAV22	6	32569637	rs11757382	A	C	C	0.147727	ADD	88	-0.0876174	0.204354	-0.488143	0.312908	0.6692
42593231	CD8	TRAV25	6	31239379	AA_C_90_31239378_exon2_D	A	T	T	0.482955	ADD	88	-0.0695023	0.162106	-0.387224	0.24822	0.669206
42593279	CD8	TRAV25	6	31239378	AA_C_90_31239378_exon2_A	A	T	T	0.517045	ADD	88	0.0695023	0.162106	-0.24822	0.387224	0.669206
42593315	CD4	TRBV13	6	31248324	rs17192323	C	T	T	0.0625	ADD	88	-0.142138	0.331522	-0.79191	0.507634	0.669207
42593395	CD8	TRAV21	6	32736005	rs9296042	C	T	T	0.346591	ADD	88	-0.0638791	0.148992	-0.355899	0.228141	0.669209
42594188	CD4	TRAV3	6	33837316	rs6457744	A	G	G	0.267045	ADD	88	-0.0724384	0.168966	-0.403605	0.258729	0.669227
42594421	CD8	TRBV9	6	31324153	AA_B_113_31324153_exon3_H	A	T	T	0.721591	ADD	88	0.0737164	0.171949	-0.263298	0.41073	0.669231
42594422	CD8	TRBV9	6	31324154	SNPS_B_782_31324154_exon3	A	G	G	0.721591	ADD	88	0.0737164	0.171949	-0.263298	0.41073	0.669231
42594473	CD8	TRBV9	6	31324255	AA_B_113_31324153_exon3_Y	A	T	T	0.278409	ADD	88	-0.0737164	0.171949	-0.41073	0.263298	0.669231
42595147	CD4	TRAV17	6	33865343	rs10947465	G	T	T	0.125	ADD	88	0.095065	0.221752	-0.339561	0.529691	0.669239
42595293	CD4	TRBV19	6	32648719	rs3129782	G	A	A	0.704545	ADD	88	0.075161	0.175324	-0.268469	0.418791	0.669241
42595294	CD4	TRBV19	6	32637680	rs3134994	T	C	C	0.704545	ADD	88	0.075161	0.175324	-0.268469	0.418791	0.669241
42595311	CD4	TRBV19	6	32667119	rs3135006	T	C	C	0.704545	ADD	88	0.075161	0.175324	-0.268469	0.418791	0.669241
42595336	CD4	TRBV19	6	32670136	rs3135001	T	C	C	0.704545	ADD	88	0.075161	0.175324	-0.268469	0.418791	0.669241
42595341	CD4	TRBV19	6	32663631	rs3129720	T	C	C	0.704545	ADD	88	0.075161	0.175324	-0.268469	0.418791	0.669241
42595402	CD8	TRBV9	6	31506691	rs2071596	G	A	A	0.204545	ADD	88	-0.079537	0.185533	-0.443175	0.284101	0.669243
42595434	CD8	TRBV9	6	31522669	rs6929796	G	A	A	0.204545	ADD	88	-0.079537	0.185533	-0.443175	0.284101	0.669243
42595439	CD4	TRAV16	6	28046673	rs203876	T	C	C	0.340909	ADD	88	-0.0721619	0.168329	-0.402081	0.257757	0.669243
42595440	CD4	TRAV16	6	28048624	rs203877	T	C	C	0.340909	ADD	88	-0.0721619	0.168329	-0.402081	0.257757	0.669243
42595594	CD4	TRAV10	6	33048637	AA_DPB1_65_33048634_exon2_I	A	T	T	0.852273	ADD	88	0.0981848	0.229034	-0.350713	0.547082	0.669245
42595595	CD4	TRAV10	6	33048638	AA_DPB1_65_33048634_exon2_L	A	T	T	0.147727	ADD	88	-0.0981848	0.229034	-0.547082	0.350713	0.669245
42595596	CD4	TRBV30	6	31132085	rs3130933	T	C	C	0.892045	ADD	88	-0.106753	0.24902	-0.594824	0.381318	0.669245
42595765	CD4	TRBV28	6	33017457	rs3130176	A	G	G	0.642045	ADD	88	0.0693689	0.161817	-0.247786	0.386524	0.669248
42595839	CD4	TRBV16	6	30480877	rs2534814	C	G	G	0.664773	ADD	88	-0.0612415	0.142859	-0.34124	0.218757	0.66925
42596060	CD8	TRAV19	6	31081251	rs2233955	G	A	A	0.164773	ADD	88	0.0858756	0.200326	-0.306757	0.478508	0.669254
42596130	CD4	TRAV21	6	31015936	rs10947131	C	T	T	0.107955	ADD	88	-0.113054	0.263729	-0.629953	0.403844	0.669256
42596131	CD4	TRAV21	6	31016230	rs9394032	A	T	T	0.107955	ADD	88	-0.113054	0.263729	-0.629953	0.403844	0.669256
42596132	CD4	TRAV21	6	31014192	rs72847032	C	T	T	0.107955	ADD	88	-0.113054	0.263729	-0.629953	0.403844	0.669256
42596133	CD4	TRAV21	6	31013746	rs10947130	C	T	T	0.107955	ADD	88	-0.113054	0.263729	-0.629953	0.403844	0.669256
42596151	CD4	TRAV21	6	31014162	rs72847031	G	A	A	0.107955	ADD	88	-0.113054	0.263729	-0.629953	0.403844	0.669256
42596152	CD4	TRAV21	6	31017968	rs9380211	G	A	A	0.107955	ADD	88	-0.113054	0.263729	-0.629953	0.403844	0.669256
42596153	CD4	TRAV21	6	31019460	rs9295947	G	A	A	0.107955	ADD	88	-0.113054	0.263729	-0.629953	0.403844	0.669256
42596155	CD4	TRAV21	6	31014553	rs572129572	A	T	T	0.107955	ADD	88	-0.113054	0.263729	-0.629953	0.403844	0.669256
42596156	CD4	TRAV21	6	31040264	rs12175179	C	T	T	0.107955	ADD	88	-0.113054	0.263729	-0.629953	0.403844	0.669256
42596157	CD4	TRAV21	6	31019621	rs2394426	G	A	A	0.107955	ADD	88	-0.113054	0.263729	-0.629953	0.403844	0.669256
42596160	CD4	TRAV21	6	31019562	rs2394427	G	A	A	0.107955	ADD	88	-0.113054	0.263729	-0.629953	0.403844	0.669256
42596171	CD4	TRAV40	6	31265490	rs2247056	T	C	C	0.732955	ADD	88	-0.0734832	0.171419	-0.409458	0.262492	0.669256
42596172	CD4	TRAV40	6	31263522	rs2524142	C	G	G	0.732955	ADD	88	-0.0734832	0.171419	-0.409458	0.262492	0.669256
42596529	CD4	TRBV2	6	32630897	SNPS_DQB1_3488_32630897_intron2	A	G	G	0.4375	ADD	88	0.0683052	0.159344	-0.244003	0.380613	0.669264
42596534	CD4	TRBV2	6	32629812	SNPS_DQB1_4573_32629812_intron2	A	C	C	0.4375	ADD	88	0.0683052	0.159344	-0.244003	0.380613	0.669264
42596535	CD4	TRBV2	6	32629250	SNPS_DQB1_5135_32629250_intron3	C	T	T	0.5625	ADD	88	-0.0683052	0.159344	-0.380613	0.244003	0.669264
42596541	CD4	TRBV2	6	32631877	SNPS_DQB1_2508_32631877_intron2	T	G	G	0.4375	ADD	88	0.0683052	0.159344	-0.244003	0.380613	0.669264
42596545	CD4	TRBV2	6	32629603	rs9273852	T	C	C	0.4375	ADD	88	0.0683052	0.159344	-0.244003	0.380613	0.669264
42596546	CD4	TRBV2	6	32630380	SNPS_DQB1_4005_32630380_intron2	C	T	T	0.5625	ADD	88	-0.0683052	0.159344	-0.380613	0.244003	0.669264
42596557	CD4	TRBV2	6	32630060	SNPS_DQB1_4325_32630060_intron2	T	C	C	0.5625	ADD	88	-0.0683052	0.159344	-0.380613	0.244003	0.669264
42596558	CD4	TRBV2	6	32630061	SNPS_DQB1_4327_32630058_intron2_G	A	T	T	0.5625	ADD	88	-0.0683052	0.159344	-0.380613	0.244003	0.669264
42596589	CD4	TRBV2	6	32629261	SNPS_DQB1_5124_32629261_intron3	A	T	T	0.4375	ADD	88	0.0683052	0.159344	-0.244003	0.380613	0.669264
42596590	CD4	TRBV2	6	32629259	SNPS_DQB1_5126_32629259_intron3	A	G	G	0.5625	ADD	88	-0.0683052	0.159344	-0.380613	0.244003	0.669264
42596738	CD4	TRAV17	6	29394427	rs2074470	G	A	A	0.721591	ADD	88	-0.0738739	0.172337	-0.411648	0.263901	0.669268
42596766	CD4	TRBV15	6	31321211	rs2596501	C	T	T	0.545455	ADD	88	-0.0608554	0.141967	-0.339106	0.217395	0.669269
42596832	CD4	TRAV6	6	30999997	rs10947121	T	C	C	0.397727	ADD	88	-0.0718992	0.167732	-0.400647	0.256849	0.669271
42596833	CD4	TRAV6	6	30999627	rs4713421	A	C	C	0.397727	ADD	88	-0.0718992	0.167732	-0.400647	0.256849	0.669271
42596834	CD4	TRAV6	6	30999902	rs4713422	G	C	C	0.397727	ADD	88	-0.0718992	0.167732	-0.400647	0.256849	0.669271
42596975	CD8	TRAV4	6	32610292	SNPS_DQA1_5055_32610290_intron3_G	A	T	T	0.625	ADD	88	0.0650542	0.151765	-0.232399	0.362508	0.669274
42596976	CD8	TRAV4	6	32610289	SNPS_DQA1_5054_32610289_intron3	T	C	C	0.375	ADD	88	-0.0650542	0.151765	-0.362508	0.232399	0.669274
42597378	CD4	TRAV35	6	29608694	rs1233374	T	C	C	0.102273	ADD	88	-0.110314	0.257356	-0.614723	0.394096	0.669281
42597410	CD8	TRAV16	6	33044263	SNPS_DPB1_445_33044263_intron1	C	T	T	0.784091	ADD	88	0.0730438	0.170408	-0.260949	0.407037	0.669281
42597573	CD8	TRAV16	6	32083300	rs8283	A	G	G	0.193182	ADD	88	-0.0709075	0.165425	-0.395134	0.253319	0.669284
42597783	CD4	TRBV28	6	33048107	SNPS_DPB1_4289_33048107_intron1	C	T	T	0.113636	ADD	88	0.109746	0.256037	-0.392078	0.61157	0.669287
42597784	CD4	TRBV28	6	33046757	SNPS_DPB1_2939_33046757_intron1	C	G	G	0.886364	ADD	88	-0.109746	0.256037	-0.61157	0.392078	0.669287
42597785	CD4	TRBV28	6	33048385	SNPS_DPB1_4567_33048385_intron1	A	G	G	0.886364	ADD	88	-0.109746	0.256037	-0.61157	0.392078	0.669287
42597988	CD8	TRBV16	6	29362293	rs1362063	G	A	A	0.409091	ADD	88	-0.0556952	0.129938	-0.310369	0.198978	0.66929
42597989	CD8	TRBV16	6	29365241	rs2073150	T	C	C	0.409091	ADD	88	-0.0556952	0.129938	-0.310369	0.198978	0.66929
42597994	CD8	TRBV16	6	29366042	rs4713219	T	G	G	0.409091	ADD	88	-0.0556952	0.129938	-0.310369	0.198978	0.66929
42598007	CD8	TRBV16	6	29367498	rs4713220	A	T	T	0.409091	ADD	88	-0.0556952	0.129938	-0.310369	0.198978	0.66929
42598010	CD8	TRBV16	6	29360269	rs9257820	G	T	T	0.409091	ADD	88	-0.0556952	0.129938	-0.310369	0.198978	0.66929
42598011	CD8	TRBV16	6	29367590	rs4711187	C	T	T	0.409091	ADD	88	-0.0556952	0.129938	-0.310369	0.198978	0.66929
42598022	CD8	TRBV16	6	29368134	rs9257838	G	A	A	0.409091	ADD	88	-0.0556952	0.129938	-0.310369	0.198978	0.66929
42598023	CD8	TRBV16	6	29368283	rs1819784	T	C	C	0.409091	ADD	88	-0.0556952	0.129938	-0.310369	0.198978	0.66929
42598024	CD8	TRBV16	6	29369352	rs2394606	C	G	G	0.409091	ADD	88	-0.0556952	0.129938	-0.310369	0.198978	0.66929
42598025	CD8	TRBV16	6	29369672	rs1419634	G	T	T	0.409091	ADD	88	-0.0556952	0.129938	-0.310369	0.198978	0.66929
42598026	CD8	TRBV16	6	29371415	rs1362060	G	A	A	0.409091	ADD	88	-0.0556952	0.129938	-0.310369	0.198978	0.66929
42598027	CD8	TRBV16	6	29361273	rs9257821	T	C	C	0.409091	ADD	88	-0.0556952	0.129938	-0.310369	0.198978	0.66929
42598064	CD8	TRAV41	6	32306090	rs9368716	G	A	A	0.4375	ADD	88	-0.060597	0.141374	-0.337685	0.216491	0.66929
42598223	CD4	TRAV40	6	30486456	rs2534804	C	T	T	0.681818	ADD	88	0.0614691	0.143409	-0.219608	0.342546	0.669292
42598260	CD4	TRAV30	6	29913099	SNPS_A_2769_29913099_intron7_C	A	T	T	0.852273	ADD	88	-0.0981431	0.228972	-0.546919	0.350633	0.669293
42598262	CD4	TRAV30	6	29913138	SNPS_A_2808_29913138_intron7	A	G	G	0.147727	ADD	88	0.0981431	0.228972	-0.350633	0.546919	0.669293
42598286	CD8	TRAV34	6	33017486	rs430620	G	A	A	0.176136	ADD	88	-0.0758357	0.176928	-0.422608	0.270937	0.669293
42598300	CD4	TRAV30	6	29911787	AA_A_158_29911246_exon3_V	A	T	T	0.147727	ADD	88	0.0981431	0.228972	-0.350633	0.546919	0.669293
42598302	CD4	TRAV30	6	29913102	SNPS_A_2769_29913099_intron7_T	A	T	T	0.147727	ADD	88	0.0981431	0.228972	-0.350633	0.546919	0.669293
42598495	CD4	TRAV34	6	30077967	rs4959041	T	C	C	0.323864	ADD	88	-0.0669225	0.156135	-0.372942	0.239097	0.669297
42598857	CD8	TRAV34	6	30927867	rs11752177	C	A	A	0.0568182	ADD	88	-0.118005	0.275317	-0.657616	0.421606	0.6693
42598862	CD8	TRAV34	6	30888617	rs7766094	G	A	A	0.0568182	ADD	88	-0.118005	0.275317	-0.657616	0.421606	0.6693
42598863	CD8	TRAV34	6	30900919	rs7764239	C	A	A	0.0568182	ADD	88	-0.118005	0.275317	-0.657616	0.421606	0.6693
42598889	CD8	TRAV34	6	30912625	rs59968445	G	A	A	0.0568182	ADD	88	-0.118005	0.275317	-0.657616	0.421606	0.6693
42598950	CD8	TRBV16	6	28912076	rs2071789	C	T	T	0.176136	ADD	88	0.0716455	0.167156	-0.255974	0.399265	0.669301
42599024	CD8	TRAV16	6	33903076	rs9380389	A	G	G	0.0965909	ADD	88	0.0991107	0.231236	-0.354103	0.552325	0.669302
42599154	CD8	TRBV27	6	31360255	rs7751505	A	C	C	0.238636	ADD	88	0.0801044	0.186894	-0.286201	0.44641	0.669305
42599155	CD8	TRBV27	6	31361837	rs10947208	A	G	G	0.238636	ADD	88	0.0801044	0.186894	-0.286201	0.44641	0.669305
42599192	CD8	TRBV27	6	31354560	rs13437082	C	T	T	0.238636	ADD	88	0.0801044	0.186894	-0.286201	0.44641	0.669305
42599193	CD8	TRBV27	6	31355119	rs13437088	C	T	T	0.238636	ADD	88	0.0801044	0.186894	-0.286201	0.44641	0.669305
42599195	CD8	TRBV27	6	31354819	rs4711269	C	T	T	0.238636	ADD	88	0.0801044	0.186894	-0.286201	0.44641	0.669305
42599211	CD8	TRBV27	6	31360433	rs7751725	A	G	G	0.238636	ADD	88	0.0801044	0.186894	-0.286201	0.44641	0.669305
42599229	CD8	TRBV27	6	31361397	rs10947206	A	T	T	0.238636	ADD	88	0.0801044	0.186894	-0.286201	0.44641	0.669305
42599232	CD8	TRBV27	6	31360526	rs7752021	C	T	T	0.238636	ADD	88	0.0801044	0.186894	-0.286201	0.44641	0.669305
42599235	CD8	TRAV6	6	29937740	rs2256539	C	T	T	0.522727	ADD	88	-0.0653712	0.152519	-0.364303	0.233561	0.669305
42599354	CD8	TRBV27	6	33101602	rs3129264	A	G	G	0.215909	ADD	88	-0.073555	0.171615	-0.409914	0.262804	0.669308
42599428	CD8	TRAV4	6	32553251	AA_DRB1_30_32552072_exon2_GHY	A	T	T	0.778409	ADD	88	0.0789757	0.184264	-0.282175	0.440127	0.669311
42599447	CD8	TRAV4	6	32553220	AA_DRB1_30_32552072_exon2_CLR	A	T	T	0.221591	ADD	88	-0.0789757	0.184264	-0.440127	0.282175	0.669311
42599470	CD8	TRBV13	6	33093365	rs6913896	A	T	T	0.215909	ADD	88	-0.0786774	0.183569	-0.438465	0.28111	0.669312
42599471	CD8	TRBV13	6	33091471	rs9277724	C	T	T	0.215909	ADD	88	-0.0786774	0.183569	-0.438465	0.28111	0.669312
42599480	CD8	TRAV30	6	33963501	rs2451370	A	G	G	0.897727	ADD	88	-0.104358	0.243486	-0.581582	0.372866	0.669312
42599486	CD8	TRAV30	6	33963009	rs2495994	G	C	C	0.897727	ADD	88	-0.104358	0.243486	-0.581582	0.372866	0.669312
42599677	CD4	TRAV16	6	32663677	rs35122881	C	T	T	0.142045	ADD	88	0.0816063	0.190404	-0.291579	0.454792	0.669315
42599730	CD8	TRAV20	6	32711576	rs2213568	A	C	C	0.528409	ADD	88	-0.0651964	0.152117	-0.36334	0.232947	0.669316
42599755	CD8	TRBV28	6	31417647	rs2596458	C	T	T	0.0965909	ADD	88	-0.110117	0.256927	-0.613684	0.39345	0.669317
42599757	CD8	TRBV28	6	31417510	rs2596460	A	G	G	0.0965909	ADD	88	-0.110117	0.256927	-0.613684	0.39345	0.669317
42599765	CD8	TRBV28	6	31420687	rs2523691	G	A	A	0.0965909	ADD	88	-0.110117	0.256927	-0.613684	0.39345	0.669317
42599766	CD8	TRBV28	6	31425985	rs2596480	C	T	T	0.0965909	ADD	88	-0.110117	0.256927	-0.613684	0.39345	0.669317
42599876	CD8	TRAV39	6	31096526	rs9263717	A	G	G	0.272727	ADD	88	0.0726199	0.169439	-0.259474	0.404714	0.669318
42599922	CD8	TRAV41	6	31192998	rs9468900	G	A	A	0.289773	ADD	88	0.0732928	0.171009	-0.261878	0.408464	0.669318
42599986	CD8	TRAV6	6	32213150	rs9267955	A	G	G	0.880682	ADD	88	0.106476	0.248434	-0.380445	0.593398	0.669319
42600014	CD8	TRAV6	6	32255454	rs9268138	A	G	G	0.880682	ADD	88	0.106476	0.248434	-0.380445	0.593398	0.669319
42600015	CD8	TRAV6	6	32220397	rs9267992	G	A	A	0.880682	ADD	88	0.106476	0.248434	-0.380445	0.593398	0.669319
42600018	CD4	TRAV40	6	31060362	rs12214039	G	T	T	0.0909091	ADD	88	0.107677	0.251235	-0.384736	0.600089	0.669319
42600052	CD4	TRAV20	6	33557225	rs430655	A	G	G	0.738636	ADD	88	-0.0752871	0.175663	-0.419581	0.269007	0.66932
42600430	CD8	TRBV14	6	30024677	rs9366752	C	T	T	0.25	ADD	88	-0.0703912	0.164244	-0.392304	0.251521	0.669328
42600672	CD4	TRAV5	6	33058402	rs9277569	C	T	T	0.0795455	ADD	88	-0.125046	0.291773	-0.69691	0.446819	0.669332
42600952	CD4	TRAV19	6	32682862	rs3892710	C	T	T	0.153409	ADD	88	0.0908161	0.211905	-0.324511	0.506143	0.669334
42601053	CD8	TRAV25	6	31245534	rs10456057	A	G	G	0.107955	ADD	88	-0.108145	0.252343	-0.602727	0.386438	0.669338
42601054	CD8	TRAV25	6	31252925	rs12191877	C	T	T	0.107955	ADD	88	-0.108145	0.252343	-0.602727	0.386438	0.669338
42601055	CD8	TRAV25	6	31236201	rs12207404	G	A	A	0.107955	ADD	88	-0.108145	0.252343	-0.602727	0.386438	0.669338
42601110	CD4	TRAV41	6	32207393	rs416352	G	T	T	0.340909	ADD	88	-0.0690012	0.161007	-0.384568	0.246566	0.669339
42601179	CD4	TRBV27	6	31238958	AA_C_156_31238934_exon3_CR	A	T	T	0.238636	ADD	88	-0.0782771	0.182652	-0.436268	0.279714	0.669341
42601186	CD4	TRBV27	6	31239019	AA_C_156_31238934_exon3_MRx	A	T	T	0.238636	ADD	88	-0.0782771	0.182652	-0.436268	0.279714	0.669341
42601187	CD4	TRBV27	6	31239032	AA_C_156_31238934_exon3_R	A	T	T	0.238636	ADD	88	-0.0782771	0.182652	-0.436268	0.279714	0.669341
42601188	CD4	TRBV27	6	31239035	AA_C_156_31238934_exon3_Rx	A	T	T	0.238636	ADD	88	-0.0782771	0.182652	-0.436268	0.279714	0.669341
42601194	CD4	TRBV27	6	31239017	AA_C_156_31238934_exon3_MR	A	T	T	0.238636	ADD	88	-0.0782771	0.182652	-0.436268	0.279714	0.669341
42601202	CD4	TRBV27	6	31238960	AA_C_156_31238934_exon3_CRx	A	T	T	0.238636	ADD	88	-0.0782771	0.182652	-0.436268	0.279714	0.669341
42601203	CD4	TRBV27	6	31238951	AA_C_156_31238934_exon3_CMR	A	T	T	0.238636	ADD	88	-0.0782771	0.182652	-0.436268	0.279714	0.669341
42601469	CD8	TRAV40	6	33089196	rs3129286	G	A	A	0.1875	ADD	88	-0.0568104	0.132563	-0.31663	0.203009	0.669346
42601470	CD8	TRAV40	6	33085910	rs3117038	C	T	T	0.1875	ADD	88	-0.0568104	0.132563	-0.31663	0.203009	0.669346
42601471	CD8	TRAV40	6	33088592	rs3117032	C	T	T	0.1875	ADD	88	-0.0568104	0.132563	-0.31663	0.203009	0.669346
42601620	CD8	TRAV39	6	29941400	rs2735078	A	G	G	0.244318	ADD	88	0.0719275	0.16784	-0.257033	0.400888	0.669349
42601643	CD8	TRAV39	6	29941184	rs2571376	C	T	T	0.244318	ADD	88	0.0719275	0.16784	-0.257033	0.400888	0.669349
42601644	CD8	TRAV39	6	29940814	rs2256922	C	T	T	0.244318	ADD	88	0.0719275	0.16784	-0.257033	0.400888	0.669349
42602003	CD8	TRBV18	6	31627523	rs3130617	C	T	T	0.772727	ADD	88	0.0762081	0.177833	-0.272338	0.424754	0.669356
42602111	CD4	TRBV9	6	32959180	rs3129305	G	C	C	0.931818	ADD	88	-0.122816	0.286594	-0.684529	0.438898	0.669358
42602321	CD8	TRAV39	6	29938455	rs12195260	G	A	A	0.284091	ADD	88	-0.0748314	0.174623	-0.417086	0.267423	0.669361
42602582	CD8	TRAV21	6	28270047	rs6456811	C	G	G	0.170455	ADD	88	0.086166	0.201075	-0.307934	0.480266	0.669365
42602584	CD8	TRAV21	6	28270251	rs1062169	G	A	A	0.170455	ADD	88	0.086166	0.201075	-0.307934	0.480266	0.669365
42602603	CD8	TRAV21	6	28264692	rs3800325	C	G	G	0.170455	ADD	88	0.086166	0.201075	-0.307934	0.480266	0.669365
42602675	CD8	TRBV28	6	28844381	rs116825544	A	G	G	0.0738636	ADD	88	-0.112654	0.262889	-0.627907	0.402598	0.669367
42602878	CD4	TRAV21	6	28113373	rs1225715	A	G	G	0.460227	ADD	88	-0.0700293	0.163421	-0.390328	0.25027	0.669369
42602880	CD4	TRAV21	6	28129713	rs1225618	A	C	C	0.460227	ADD	88	-0.0700293	0.163421	-0.390328	0.25027	0.669369
42603161	CD8	TRAV40	6	32588069	rs9271435	C	T	T	0.403409	ADD	88	0.0496611	0.115892	-0.177484	0.276806	0.669376
42603317	CD4	TRAV41	6	32205072	rs549270	C	T	T	0.0625	ADD	88	0.140734	0.328431	-0.502978	0.784446	0.66938
42603609	CD4	TRAV3	6	32112626	rs3130279	A	G	G	0.892045	ADD	88	-0.10596	0.247284	-0.590627	0.378707	0.669386
42603650	CD4	TRBV2	6	29356046	rs4711185	G	A	A	0.352273	ADD	88	-0.0742553	0.173293	-0.413902	0.265392	0.669386
42604410	CD8	TRAV6	6	32366421	rs4248166	T	C	C	0.107955	ADD	88	-0.10491	0.244838	-0.584783	0.374964	0.669394
42604411	CD8	TRAV6	6	32365928	rs113669229	G	A	A	0.107955	ADD	88	-0.10491	0.244838	-0.584783	0.374964	0.669394
42604463	CD8	TRAV17	6	32658327	rs9275212	G	T	T	0.539773	ADD	88	-0.064047	0.149473	-0.357008	0.228914	0.669394
42604481	CD8	TRAV16	6	31081434	rs3094222	A	G	G	0.119318	ADD	88	0.0936488	0.218558	-0.334717	0.522014	0.669395
42605239	CD4	TRBV18	6	32632763	SNPS_DQB1_1622_32632763_exon2_A	A	T	T	0.482955	ADD	88	0.0626096	0.146124	-0.223788	0.349007	0.669406
42605300	CD4	TRBV18	6	32632765	AA_DQB1_30_32632762_exon2_Y	A	T	T	0.482955	ADD	88	0.0626096	0.146124	-0.223788	0.349007	0.669406
42605652	CD8	TRBV14	6	33326250	rs3106192	A	G	G	0.443182	ADD	88	-0.059321	0.138451	-0.330679	0.212037	0.669411
42605917	CD8	TRBV30	6	33098798	rs9391752	A	G	G	0.232955	ADD	88	-0.0784827	0.183176	-0.437502	0.280537	0.669417
42605946	CD8	TRAV3	6	28699691	rs10498733	G	A	A	0.0795455	ADD	88	0.119847	0.27972	-0.428394	0.668087	0.669418
42605954	CD8	TRAV3	6	28699369	rs7755641	T	C	C	0.0795455	ADD	88	0.119847	0.27972	-0.428394	0.668087	0.669418
42605977	CD8	TRBV28	6	29998260	rs9261179	C	T	T	0.0625	ADD	88	-0.127861	0.298425	-0.712763	0.457042	0.669419
42605978	CD8	TRBV28	6	30002173	rs9261193	T	C	C	0.0625	ADD	88	-0.127861	0.298425	-0.712763	0.457042	0.669419
42605981	CD8	TRBV28	6	30001950	rs9261191	G	A	A	0.0625	ADD	88	-0.127861	0.298425	-0.712763	0.457042	0.669419
42606262	CD8	TRBV2	6	32049423	rs12211410	C	T	T	0.0852273	ADD	88	-0.105338	0.245861	-0.587217	0.376542	0.669425
42606275	CD8	TRBV2	6	32066765	rs13199524	C	T	T	0.0852273	ADD	88	-0.105338	0.245861	-0.587217	0.376542	0.669425
42606276	CD8	TRBV2	6	32026808	rs12198173	G	A	A	0.0852273	ADD	88	-0.105338	0.245861	-0.587217	0.376542	0.669425
42606279	CD8	TRBV2	6	32020844	rs2077580	G	A	A	0.0852273	ADD	88	-0.105338	0.245861	-0.587217	0.376542	0.669425
42606548	CD4	TRAV21	6	32752139	rs719654	G	A	A	0.159091	ADD	88	-0.096272	0.224706	-0.536688	0.344143	0.669431
42607176	CD8	TRAV25	6	32818774	rs1057141	T	C	C	0.176136	ADD	88	0.0912209	0.212925	-0.326104	0.508545	0.669443
42607177	CD8	TRAV25	6	32816998	rs12527715	T	C	C	0.176136	ADD	88	0.0912209	0.212925	-0.326104	0.508545	0.669443
42607293	CD4	TRBV30	6	33775446	rs1547668	A	G	G	0.801136	ADD	88	0.0811571	0.189436	-0.290131	0.452445	0.669446
42607385	CD8	TRAV17	6	31655438	rs10573	G	A	A	0.102273	ADD	88	0.10353	0.241662	-0.370118	0.577179	0.669449
42607668	CD4	TRAV5	6	32416366	rs3135385	A	G	G	0.715909	ADD	88	-0.0722529	0.168657	-0.402815	0.258309	0.669455
42607680	CD4	TRAV5	6	32414639	rs7382354	G	A	A	0.715909	ADD	88	-0.0722529	0.168657	-0.402815	0.258309	0.669455
42607687	CD4	TRAV5	6	32414420	rs7382085	G	A	A	0.715909	ADD	88	-0.0722529	0.168657	-0.402815	0.258309	0.669455
42607819	CD4	TRBV2	6	31188267	rs9263979	C	T	T	0.215909	ADD	88	-0.0832338	0.194289	-0.464034	0.297566	0.669456
42608276	CD4	TRAV35	6	31851884	rs9267660	G	C	C	0.0568182	ADD	88	0.146012	0.340833	-0.522008	0.814031	0.669459
42608588	CD4	TRBV14	6	32409656	rs9268657	G	A	A	0.363636	ADD	88	-0.0699006	0.163171	-0.389709	0.249908	0.669464
42608716	CD8	TRAV39	6	29908469	rs12202296	T	C	C	0.397727	ADD	88	-0.0666942	0.155687	-0.371835	0.238447	0.669467
42608738	CD8	TRAV5	6	30978884	rs530874598	T	A	A	0.113636	ADD	88	0.0998912	0.233182	-0.357137	0.556919	0.669468
42608739	CD4	TRAV21	6	30076660	rs9261418	G	A	A	0.147727	ADD	88	-0.0962908	0.224777	-0.536846	0.344264	0.669468
42608765	CD4	TRAV30	6	31493888	rs2734574	T	A	A	0.409091	ADD	88	-0.0689896	0.161047	-0.384635	0.246656	0.669469
42608838	CD4	TRAV40	6	32578191	rs9271178	C	T	T	0.6875	ADD	88	-0.0707508	0.165158	-0.394455	0.252953	0.66947
42608897	CD4	TRAV40	6	32577889	rs9271170	T	C	C	0.6875	ADD	88	-0.0707508	0.165158	-0.394455	0.252953	0.66947
42608904	CD4	TRBV18	6	29935372	rs9260759	C	T	T	0.153409	ADD	88	0.085357	0.199255	-0.305176	0.47589	0.669471
42608940	CD4	TRBV18	6	29932230	rs9260729	C	T	T	0.153409	ADD	88	0.085357	0.199255	-0.305176	0.47589	0.669471
42608950	CD4	TRBV18	6	29911777	AA_A_156_29911240_exon3_W	A	T	T	0.153409	ADD	88	0.085357	0.199255	-0.305176	0.47589	0.669471
42608951	CD4	TRBV18	6	29911778	AA_A_156_29911240_exon3_Wx	A	T	T	0.153409	ADD	88	0.085357	0.199255	-0.305176	0.47589	0.669471
42609007	CD8	TRAV40	6	31316324	rs9405031	A	G	G	0.130682	ADD	88	0.0713204	0.166489	-0.254993	0.397634	0.669473
42609019	CD8	TRAV24	6	29938258	rs2523971	C	A	A	0.227273	ADD	88	-0.0760206	0.177462	-0.42384	0.271798	0.669473
42609020	CD8	TRAV24	6	29939248	rs2523965	A	C	C	0.227273	ADD	88	-0.0760206	0.177462	-0.42384	0.271798	0.669473
42609025	CD8	TRAV24	6	29938571	rs2571377	G	T	T	0.227273	ADD	88	-0.0760206	0.177462	-0.42384	0.271798	0.669473
42609039	CD8	TRAV24	6	29939483	rs2523963	A	T	T	0.227273	ADD	88	-0.0760206	0.177462	-0.42384	0.271798	0.669473
42609040	CD8	TRAV24	6	29939952	rs2523960	T	C	C	0.227273	ADD	88	-0.0760206	0.177462	-0.42384	0.271798	0.669473
42609054	CD8	TRAV24	6	29939544	rs2523962	G	A	A	0.227273	ADD	88	-0.0760206	0.177462	-0.42384	0.271798	0.669473
42609055	CD8	TRAV24	6	29939294	rs2523964	C	T	T	0.227273	ADD	88	-0.0760206	0.177462	-0.42384	0.271798	0.669473
42609125	CD4	TRAV6	6	29807923	rs2743937	T	C	C	0.306818	ADD	88	0.0692733	0.161712	-0.247676	0.386222	0.669475
42609139	CD4	TRAV6	6	29807393	rs2517887	G	C	C	0.306818	ADD	88	0.0692733	0.161712	-0.247676	0.386222	0.669475
42609144	CD4	TRAV6	6	29808634	rs2735003	T	G	G	0.306818	ADD	88	0.0692733	0.161712	-0.247676	0.386222	0.669475
42609145	CD4	TRAV6	6	29808861	rs9258537	G	A	A	0.306818	ADD	88	0.0692733	0.161712	-0.247676	0.386222	0.669475
42609146	CD4	TRAV6	6	29804845	rs2394178	G	A	A	0.306818	ADD	88	0.0692733	0.161712	-0.247676	0.386222	0.669475
42609147	CD4	TRAV6	6	29805809	rs2735014	C	A	A	0.306818	ADD	88	0.0692733	0.161712	-0.247676	0.386222	0.669475
42609150	CD4	TRAV6	6	29809087	rs2523777	C	T	T	0.306818	ADD	88	0.0692733	0.161712	-0.247676	0.386222	0.669475
42609263	CD8	TRAV27	6	32979770	rs4713604	G	C	C	0.505682	ADD	88	0.0678396	0.158367	-0.242554	0.378233	0.669478
42609268	CD4	TRAV25	6	33280629	rs3106190	C	G	G	0.528409	ADD	88	0.0701336	0.163722	-0.250756	0.391023	0.669478
42609291	CD8	TRAV27	6	32986573	rs6457701	A	G	G	0.505682	ADD	88	0.0678396	0.158367	-0.242554	0.378233	0.669478
42609292	CD8	TRAV27	6	32985992	rs4713605	T	A	A	0.505682	ADD	88	0.0678396	0.158367	-0.242554	0.378233	0.669478
42609293	CD8	TRAV27	6	32984255	rs9276994	T	C	C	0.505682	ADD	88	0.0678396	0.158367	-0.242554	0.378233	0.669478
42609508	CD4	TRBV14	6	30032673	rs3188482	A	G	G	0.0965909	ADD	88	-0.107679	0.251372	-0.60036	0.385002	0.669482
42609666	CD4	TRAV35	6	32552610	AA_DRB1_74_32551940_exon2_AEG	A	T	T	0.732955	ADD	88	-0.0778179	0.181664	-0.433872	0.278236	0.669484
42609682	CD4	TRAV35	6	32552665	AA_DRB1_74_32551940_exon2_LQR	A	T	T	0.267045	ADD	88	0.0778179	0.181664	-0.278236	0.433872	0.669484
42609684	CD4	TRAV35	6	32552614	AA_DRB1_74_32551940_exon2_AEx	A	T	T	0.732955	ADD	88	-0.0778179	0.181664	-0.433872	0.278236	0.669484
42609685	CD4	TRAV35	6	32552609	AA_DRB1_74_32551940_exon2_AE	A	T	T	0.732955	ADD	88	-0.0778179	0.181664	-0.433872	0.278236	0.669484
42610115	CD8	TRBV14	6	32822296	rs1351382	C	G	G	0.392045	ADD	88	-0.0687338	0.16046	-0.38323	0.245762	0.669489
42610116	CD8	TRBV14	6	32822269	rs1351383	A	C	C	0.392045	ADD	88	-0.0687338	0.16046	-0.38323	0.245762	0.669489
42610463	CD8	TRAV39	6	33947982	rs2495978	T	C	C	0.914773	ADD	88	0.103668	0.242017	-0.370677	0.578013	0.669493
42611388	CD4	TRAV4	6	28297313	rs853678	T	A	A	0.159091	ADD	88	0.0871665	0.203502	-0.31169	0.486023	0.669506
42611389	CD4	TRAV4	6	28299687	rs853676	C	T	T	0.159091	ADD	88	0.0871665	0.203502	-0.31169	0.486023	0.669506
42611401	CD4	TRAV4	6	28288785	rs853685	C	T	T	0.159091	ADD	88	0.0871665	0.203502	-0.31169	0.486023	0.669506
42611402	CD4	TRAV4	6	28296863	rs853679	C	A	A	0.159091	ADD	88	0.0871665	0.203502	-0.31169	0.486023	0.669506
42611464	CD8	TRAV25	6	31506648	rs933208	G	T	T	0.784091	ADD	88	-0.0804197	0.187752	-0.448406	0.287567	0.669507
42611465	CD8	TRAV25	6	31503975	rs2075580	G	C	C	0.784091	ADD	88	-0.0804197	0.187752	-0.448406	0.287567	0.669507
42611466	CD8	TRAV25	6	31497399	rs3130055	C	T	T	0.784091	ADD	88	-0.0804197	0.187752	-0.448406	0.287567	0.669507
42611467	CD8	TRAV25	6	31509372	rs2239525	G	A	A	0.784091	ADD	88	-0.0804197	0.187752	-0.448406	0.287567	0.669507
42611491	CD8	TRAV25	6	31509355	rs2523507	G	A	A	0.784091	ADD	88	-0.0804197	0.187752	-0.448406	0.287567	0.669507
42611492	CD8	TRAV25	6	31509432	rs2239526	G	A	A	0.784091	ADD	88	-0.0804197	0.187752	-0.448406	0.287567	0.669507
42611493	CD8	TRAV25	6	31501737	rs1055388	C	T	T	0.784091	ADD	88	-0.0804197	0.187752	-0.448406	0.287567	0.669507
42611501	CD4	TRBV2	6	31928799	rs419788	T	C	C	0.704545	ADD	88	-0.079425	0.18543	-0.442861	0.284011	0.669508
42611506	CD4	TRBV2	6	31929014	rs437179	A	C	C	0.704545	ADD	88	-0.079425	0.18543	-0.442861	0.284011	0.669508
42611523	CD4	TRBV2	6	31927342	rs440454	A	G	G	0.704545	ADD	88	-0.079425	0.18543	-0.442861	0.284011	0.669508
42611554	CD4	TRBV2	6	31922254	rs630379	A	C	C	0.704545	ADD	88	-0.079425	0.18543	-0.442861	0.284011	0.669508
42611567	CD4	TRAV5	6	33053294	SNPS_DPB1_9476_33053294_intron3	T	C	C	0.761364	ADD	88	-0.0828905	0.193521	-0.462185	0.296404	0.669509
42611568	CD4	TRAV5	6	33052970	SNPS_DPB1_9150_33052968_intron3_G	A	T	T	0.238636	ADD	88	0.0828905	0.193521	-0.296404	0.462185	0.669509
42611585	CD4	TRAV5	6	33054861	rs9277535	A	G	G	0.238636	ADD	88	0.0828905	0.193521	-0.296404	0.462185	0.669509
42611591	CD4	TRAV5	6	33053763	SNPS_DPB1_9944_33053762_intron4_G	A	T	T	0.238636	ADD	88	0.0828905	0.193521	-0.296404	0.462185	0.669509
42611592	CD4	TRAV5	6	33053338	SNPS_DPB1_9520_33053338_intron3	A	G	G	0.238636	ADD	88	0.0828905	0.193521	-0.296404	0.462185	0.669509
42611593	CD4	TRAV5	6	33052653	SNPS_DPB1_8835_33052653_intron2	C	T	T	0.761364	ADD	88	-0.0828905	0.193521	-0.462185	0.296404	0.669509
42611594	CD4	TRAV5	6	33053884	SNPS_DPB1_10066_33053884_intron4	C	T	T	0.761364	ADD	88	-0.0828905	0.193521	-0.462185	0.296404	0.669509
42611595	CD4	TRAV5	6	33053754	SNPS_DPB1_9936_33053754_intron4	A	G	G	0.238636	ADD	88	0.0828905	0.193521	-0.296404	0.462185	0.669509
42611604	CD4	TRAV5	6	33053681	SNPS_DPB1_9863_33053681_intron4	C	T	T	0.761364	ADD	88	-0.0828905	0.193521	-0.462185	0.296404	0.669509
42611679	CD4	TRAV5	6	31029685	rs2517512	C	T	T	0.153409	ADD	88	-0.0926512	0.216312	-0.516614	0.331312	0.669512
42611691	CD4	TRAV5	6	31027516	rs2428514	G	A	A	0.153409	ADD	88	-0.0926512	0.216312	-0.516614	0.331312	0.669512
42611904	CD4	TRBV30	6	29779635	rs1632969	T	G	G	0.801136	ADD	88	-0.0801237	0.187066	-0.446765	0.286518	0.669515
42611916	CD8	TRAV20	6	32797876	rs241436	A	G	G	0.397727	ADD	88	-0.0621213	0.145036	-0.346386	0.222143	0.669516
42611976	CD8	TRAV3	6	32191581	rs396960	T	A	A	0.215909	ADD	88	-0.0852534	0.199043	-0.475371	0.304864	0.669517
42612150	CD4	TRBV19	6	31322306	SNPS_B_2633_31322303_exon7	G	C	C	0.551136	ADD	88	0.059943	0.139952	-0.214357	0.334243	0.66952
42612153	CD4	TRBV19	6	31322304	AA_B_325_31322303_exon7_S	A	T	T	0.448864	ADD	88	-0.059943	0.139952	-0.334243	0.214357	0.66952
42612154	CD4	TRBV19	6	31322303	AA_B_325_31322303_exon7_C	A	T	T	0.551136	ADD	88	0.059943	0.139952	-0.214357	0.334243	0.66952
42612299	CD8	TRBV16	6	32384527	rs9268541	T	C	C	0.0625	ADD	88	-0.11039	0.257733	-0.615538	0.394759	0.669522
42612380	CD8	TRAV24	6	32629542	SNPS_DQB1_4843_32629542_exon3	A	G	G	0.596591	ADD	88	0.0673777	0.157312	-0.240948	0.375703	0.669524
42612397	CD8	TRAV24	6	32630068	INS_SNPS_DQB1_4317x4318_32630068	A	T	T	0.403409	ADD	88	-0.0673777	0.157312	-0.375703	0.240948	0.669524
42612671	CD8	TRAV21	6	29274486	rs9257694	T	C	C	0.505682	ADD	88	-0.0611224	0.14271	-0.340828	0.218584	0.66953
42612875	CD4	TRBV13	6	32210799	rs419132	A	G	G	0.278409	ADD	88	-0.0801544	0.187148	-0.446958	0.286649	0.669533
42612935	CD8	TRAV19	6	33480738	rs68191	T	C	C	0.0909091	ADD	88	0.106885	0.249562	-0.382248	0.596018	0.669535
42613087	CD8	TRAV2	6	32148403	rs8365	G	C	C	0.1875	ADD	88	-0.0784914	0.183268	-0.437691	0.280708	0.669538
42613088	CD8	TRAV2	6	32147696	rs3130349	G	A	A	0.1875	ADD	88	-0.0784914	0.183268	-0.437691	0.280708	0.669538
42613142	CD8	TRAV16	6	32552422	AA_DRB1_86_32551904_exon2_DG	A	T	T	0.551136	ADD	88	-0.0597974	0.13962	-0.333448	0.213853	0.669539
42613164	CD8	TRAV16	6	32552443	AA_DRB1_86_32551904_exon2_GX	A	T	T	0.551136	ADD	88	-0.0597974	0.13962	-0.333448	0.213853	0.669539
42613168	CD8	TRAV16	6	32552444	AA_DRB1_86_32551904_exon2_Gx	A	T	T	0.551136	ADD	88	-0.0597974	0.13962	-0.333448	0.213853	0.669539
42613169	CD8	TRAV16	6	32552427	AA_DRB1_86_32551904_exon2_DGx	A	T	T	0.551136	ADD	88	-0.0597974	0.13962	-0.333448	0.213853	0.669539
42613170	CD8	TRAV16	6	32552438	AA_DRB1_86_32551904_exon2_G	A	T	T	0.551136	ADD	88	-0.0597974	0.13962	-0.333448	0.213853	0.669539
42613171	CD8	TRAV16	6	32552441	AA_DRB1_86_32551904_exon2_GW	A	T	T	0.551136	ADD	88	-0.0597974	0.13962	-0.333448	0.213853	0.669539
42613172	CD8	TRAV16	6	32552425	AA_DRB1_86_32551904_exon2_DGW	A	T	T	0.551136	ADD	88	-0.0597974	0.13962	-0.333448	0.213853	0.669539
42613174	CD8	TRAV16	6	32552426	AA_DRB1_86_32551904_exon2_DGX	A	T	T	0.551136	ADD	88	-0.0597974	0.13962	-0.333448	0.213853	0.669539
42613238	CD8	TRBV18	6	28441634	rs12663002	C	T	T	0.119318	ADD	88	0.0979762	0.228765	-0.350395	0.546347	0.669541
42613289	CD4	TRAV24	6	32379506	rs17208888	G	A	A	0.0625	ADD	88	-0.140186	0.327321	-0.781724	0.501352	0.669541
42613360	CD8	TRAV2	6	30093137	rs2517592	C	T	T	0.278409	ADD	88	0.0719584	0.168017	-0.257349	0.401266	0.669543
42613479	CD8	TRAV22	6	32979980	rs447088	A	C	C	0.181818	ADD	88	0.0843327	0.196911	-0.301605	0.470271	0.669545
42613486	CD8	TRAV22	6	32986835	rs435119	G	C	C	0.181818	ADD	88	0.0843327	0.196911	-0.301605	0.470271	0.669545
42613643	CD8	TRAV30	6	32427789	rs9268832	T	C	C	0.534091	ADD	88	0.0720825	0.168309	-0.257798	0.401963	0.669548
42613657	CD8	TRAV19	6	28782794	rs28381665	C	T	T	0.244318	ADD	88	0.0765402	0.178719	-0.273742	0.426822	0.669549
42613658	CD8	TRAV19	6	28791202	rs10484543	A	T	T	0.244318	ADD	88	0.0765402	0.178719	-0.273742	0.426822	0.669549
42613672	CD8	TRAV19	6	28833549	rs9257281	A	G	G	0.244318	ADD	88	0.0765402	0.178719	-0.273742	0.426822	0.669549
42613689	CD8	TRAV19	6	28826262	rs9257274	T	C	C	0.244318	ADD	88	0.0765402	0.178719	-0.273742	0.426822	0.669549
42613909	CD8	TRAV30	6	33643558	rs2229637	G	A	A	0.159091	ADD	88	0.0865923	0.202193	-0.309699	0.482883	0.669554
42613962	CD4	TRAV30	6	30668488	rs2894043	C	G	G	0.176136	ADD	88	-0.0863643	0.201662	-0.481614	0.308886	0.669556
42614403	CD8	TRAV41	6	32610180	SNPS_DQA1_4922_32610157_intron3_T	A	T	T	0.517045	ADD	88	0.0675975	0.157844	-0.241771	0.376967	0.669562
42614684	CD4	TRAV20	6	31101674	rs3130564	C	T	T	0.159091	ADD	88	-0.0933132	0.217895	-0.52038	0.333754	0.669567
42614816	CD4	TRAV40	6	30273371	rs261943	G	A	A	0.227273	ADD	88	0.0793049	0.185187	-0.283654	0.442264	0.66957
42614817	CD4	TRAV40	6	30270609	rs261948	C	T	T	0.227273	ADD	88	0.0793049	0.185187	-0.283654	0.442264	0.66957
42615680	CD8	TRBV28	6	29743563	rs1633034	A	G	G	0.295455	ADD	88	-0.0828608	0.193498	-0.46211	0.296389	0.669583
42615732	CD8	TRBV19	6	30339602	rs2844746	T	C	C	0.659091	ADD	88	-0.0775028	0.180987	-0.43223	0.277225	0.669584
42615944	CD8	TRAV27	6	29682889	rs2735062	T	C	C	0.482955	ADD	88	0.0651604	0.152166	-0.233079	0.363399	0.669587
42615948	CD8	TRAV27	6	29677249	rs3871467	G	A	A	0.482955	ADD	88	0.0651604	0.152166	-0.233079	0.363399	0.669587
42615949	CD8	TRAV27	6	29676537	rs6457009	G	A	A	0.482955	ADD	88	0.0651604	0.152166	-0.233079	0.363399	0.669587
42615950	CD8	TRAV27	6	29683944	rs559554484	C	T	T	0.482955	ADD	88	0.0651604	0.152166	-0.233079	0.363399	0.669587
42616334	CD4	TRBV18	6	29301222	rs6930435	A	G	G	0.761364	ADD	88	-0.0775683	0.181145	-0.432606	0.277469	0.669593
42616361	CD4	TRBV18	6	29310681	rs1014258	T	C	C	0.761364	ADD	88	-0.0775683	0.181145	-0.432606	0.277469	0.669593
42616401	CD4	TRBV28	6	29816542	rs28724990	T	A	A	0.204545	ADD	88	0.0790746	0.184663	-0.282859	0.441008	0.669594
42616980	CD4	TRAV39	6	32332564	rs9268350	T	C	C	0.215909	ADD	88	-0.0711826	0.166239	-0.397005	0.254639	0.669605
42616981	CD4	TRAV39	6	32333243	rs9268361	G	A	A	0.215909	ADD	88	-0.0711826	0.166239	-0.397005	0.254639	0.669605
42616994	CD4	TRAV39	6	32319364	rs1265763	C	T	T	0.215909	ADD	88	-0.0711826	0.166239	-0.397005	0.254639	0.669605
42616997	CD4	TRAV39	6	32330092	rs9268325	C	T	T	0.215909	ADD	88	-0.0711826	0.166239	-0.397005	0.254639	0.669605
42617014	CD4	TRAV39	6	32330430	rs7744155	C	T	T	0.215909	ADD	88	-0.0711826	0.166239	-0.397005	0.254639	0.669605
42617015	CD4	TRAV39	6	32324544	rs2206618	A	G	G	0.215909	ADD	88	-0.0711826	0.166239	-0.397005	0.254639	0.669605
42617016	CD4	TRAV39	6	32330306	rs9268330	A	G	G	0.215909	ADD	88	-0.0711826	0.166239	-0.397005	0.254639	0.669605
42617024	CD4	TRAV39	6	32333425	rs9268364	C	T	T	0.215909	ADD	88	-0.0711826	0.166239	-0.397005	0.254639	0.669605
42617035	CD4	TRAV39	6	32324817	rs9268302	C	T	T	0.215909	ADD	88	-0.0711826	0.166239	-0.397005	0.254639	0.669605
42617096	CD8	TRAV5	6	32925585	rs209475	G	A	A	0.352273	ADD	88	-0.0705929	0.164862	-0.393717	0.252531	0.669606
42617244	CD4	TRAV19	6	28697086	rs2893973	C	T	T	0.829545	ADD	88	0.0899598	0.210093	-0.321814	0.501734	0.669608
42617247	CD4	TRAV19	6	28703281	rs2893970	T	C	C	0.170455	ADD	88	-0.0899598	0.210093	-0.501734	0.321814	0.669608
42617783	CD8	TRAV21	6	31361397	rs10947206	A	T	T	0.238636	ADD	88	0.0787362	0.183888	-0.281677	0.439149	0.669619
42617785	CD8	TRAV21	6	31360526	rs7752021	C	T	T	0.238636	ADD	88	0.0787362	0.183888	-0.281677	0.439149	0.669619
42617798	CD8	TRAV21	6	31361837	rs10947208	A	G	G	0.238636	ADD	88	0.0787362	0.183888	-0.281677	0.439149	0.669619
42617799	CD8	TRAV21	6	31360433	rs7751725	A	G	G	0.238636	ADD	88	0.0787362	0.183888	-0.281677	0.439149	0.669619
42617822	CD8	TRAV21	6	31360255	rs7751505	A	C	C	0.238636	ADD	88	0.0787362	0.183888	-0.281677	0.439149	0.669619
42617838	CD8	TRAV21	6	31355119	rs13437088	C	T	T	0.238636	ADD	88	0.0787362	0.183888	-0.281677	0.439149	0.669619
42617839	CD8	TRAV21	6	31354819	rs4711269	C	T	T	0.238636	ADD	88	0.0787362	0.183888	-0.281677	0.439149	0.669619
42617846	CD8	TRAV21	6	31354560	rs13437082	C	T	T	0.238636	ADD	88	0.0787362	0.183888	-0.281677	0.439149	0.669619
42618047	CD8	TRAV20	6	32592605	rs9271661	T	A	A	0.318182	ADD	88	-0.0645428	0.150742	-0.359992	0.230906	0.669625
42618053	CD8	TRAV20	6	32590612	rs9271576	T	C	C	0.318182	ADD	88	-0.0645428	0.150742	-0.359992	0.230906	0.669625
42618054	CD8	TRAV20	6	32594217	rs9271769	G	T	T	0.318182	ADD	88	-0.0645428	0.150742	-0.359992	0.230906	0.669625
42618086	CD8	TRAV20	6	32591128	rs9271589	G	A	A	0.318182	ADD	88	-0.0645428	0.150742	-0.359992	0.230906	0.669625
42618087	CD8	TRAV20	6	32590870	rs9271584	T	C	C	0.318182	ADD	88	-0.0645428	0.150742	-0.359992	0.230906	0.669625
42618133	CD8	TRAV20	6	32595097	rs3104389	C	A	A	0.318182	ADD	88	-0.0645428	0.150742	-0.359992	0.230906	0.669625
42618205	CD8	TRAV24	6	29911153	AA_A_127_29911153_exon3_K	A	T	T	0.488636	ADD	88	-0.0713547	0.166652	-0.397987	0.255278	0.669627
42618206	CD8	TRAV24	6	29911154	SNPS_A_824_29911154_exon3	A	C	C	0.511364	ADD	88	0.0713547	0.166652	-0.255278	0.397987	0.669627
42618209	CD8	TRAV24	6	29911592	AA_A_127_29911153_exon3_N	A	T	T	0.511364	ADD	88	0.0713547	0.166652	-0.255278	0.397987	0.669627
42618211	CD8	TRAV24	6	29911590	AA_A_127_29911153_exon3_KR	A	T	T	0.488636	ADD	88	-0.0713547	0.166652	-0.397987	0.255278	0.669627
42618212	CD8	TRAV24	6	29911591	AA_A_127_29911153_exon3_Kx	A	T	T	0.488636	ADD	88	-0.0713547	0.166652	-0.397987	0.255278	0.669627
42618625	CD4	TRBV2	6	31109943	rs3132540	A	G	G	0.829545	ADD	88	0.0948864	0.221618	-0.339476	0.529249	0.669635
42618656	CD4	TRBV2	6	31114762	rs2240062	A	G	G	0.829545	ADD	88	0.0948864	0.221618	-0.339476	0.529249	0.669635
42618681	CD4	TRBV2	6	31113842	rs3132538	A	G	G	0.829545	ADD	88	0.0948864	0.221618	-0.339476	0.529249	0.669635
42618704	CD8	TRAV5	6	32988695	rs9296068	T	G	G	0.460227	ADD	88	-0.0646611	0.151023	-0.360661	0.231339	0.669636
42618806	CD8	TRAV10	6	29733838	rs2517931	T	A	A	0.403409	ADD	88	-0.0627899	0.146654	-0.350226	0.224646	0.669637
42619151	CD4	TRAV34	6	31309015	rs34244713	G	C	C	0.289773	ADD	88	0.0673416	0.157289	-0.24094	0.375623	0.669646
42619152	CD4	TRAV34	6	31307387	rs34213882	T	G	G	0.289773	ADD	88	0.0673416	0.157289	-0.24094	0.375623	0.669646
42619153	CD4	TRAV34	6	31308917	rs34650115	G	A	A	0.289773	ADD	88	0.0673416	0.157289	-0.24094	0.375623	0.669646
42619154	CD4	TRAV34	6	31309301	rs35870395	G	T	T	0.289773	ADD	88	0.0673416	0.157289	-0.24094	0.375623	0.669646
42619294	CD8	TRAV40	6	30063087	rs1264707	G	A	A	0.136364	ADD	88	0.0714084	0.16679	-0.255494	0.39831	0.669649
42619295	CD8	TRAV40	6	30065152	rs1156534	A	G	G	0.136364	ADD	88	0.0714084	0.16679	-0.255494	0.39831	0.669649
42619364	CD4	TRBV14	6	31237846	AA_C_285_31237839_exon5_V	A	T	T	0.670455	ADD	88	-0.0713127	0.166568	-0.397779	0.255154	0.669652
42619365	CD4	TRBV14	6	31238285	AA_C_184_31238263_exon4_Hx	A	T	T	0.670455	ADD	88	-0.0713127	0.166568	-0.397779	0.255154	0.669652
42619367	CD4	TRBV14	6	31237790	AA_C_306_31237776_exon5_V	A	T	T	0.670455	ADD	88	-0.0713127	0.166568	-0.397779	0.255154	0.669652
42619368	CD4	TRBV14	6	31238961	AA_C_147_31238961_exon3_L	A	T	T	0.329545	ADD	88	0.0713127	0.166568	-0.255154	0.397779	0.669652
42619370	CD4	TRBV14	6	31238263	AA_C_184_31238263_exon4_H	A	T	T	0.670455	ADD	88	-0.0713127	0.166568	-0.397779	0.255154	0.669652
42619371	CD4	TRBV14	6	31238015	AA_C_267_31238014_exon4_Q	A	T	T	0.329545	ADD	88	0.0713127	0.166568	-0.255154	0.397779	0.669652
42619372	CD4	TRBV14	6	31238056	AA_C_253_31238056_exon4_E	A	T	T	0.670455	ADD	88	-0.0713127	0.166568	-0.397779	0.255154	0.669652
42619373	CD4	TRBV14	6	31238058	AA_C_253_31238056_exon4_Q	A	T	T	0.329545	ADD	88	0.0713127	0.166568	-0.255154	0.397779	0.669652
42619382	CD4	TRBV14	6	31239068	AA_C_147_31238961_exon3_LX	A	T	T	0.329545	ADD	88	0.0713127	0.166568	-0.255154	0.397779	0.669652
42619383	CD4	TRBV14	6	31239069	AA_C_147_31238961_exon3_Lx	A	T	T	0.329545	ADD	88	0.0713127	0.166568	-0.255154	0.397779	0.669652
42619388	CD4	TRBV14	6	31238014	AA_C_267_31238014_exon4_P	A	T	T	0.670455	ADD	88	-0.0713127	0.166568	-0.397779	0.255154	0.669652
42619390	CD4	TRBV14	6	31238282	AA_C_184_31238263_exon4_HK	A	T	T	0.670455	ADD	88	-0.0713127	0.166568	-0.397779	0.255154	0.669652
42619391	CD4	TRBV14	6	31239070	AA_C_147_31238961_exon3_W	A	T	T	0.670455	ADD	88	-0.0713127	0.166568	-0.397779	0.255154	0.669652
42619393	CD4	TRBV14	6	31237776	AA_C_306_31237776_exon5_A	A	T	T	0.329545	ADD	88	0.0713127	0.166568	-0.255154	0.397779	0.669652
42619394	CD4	TRBV14	6	31238290	AA_C_184_31238263_exon4_PR	A	T	T	0.329545	ADD	88	0.0713127	0.166568	-0.255154	0.397779	0.669652
42619395	CD4	TRBV14	6	31237841	AA_C_285_31237839_exon5_LM	A	T	T	0.329545	ADD	88	0.0713127	0.166568	-0.255154	0.397779	0.669652
42619396	CD8	TRBV19	6	31481092	rs3132459	C	T	T	0.835227	ADD	88	0.0893684	0.208741	-0.319757	0.498494	0.669652
42620273	CD8	TRAV35	6	31542308	rs1799964	T	C	C	0.164773	ADD	88	0.0955505	0.22319	-0.341894	0.532996	0.669665
42620344	CD4	TRAV22	6	33017486	rs430620	G	A	A	0.176136	ADD	88	0.0841954	0.196668	-0.301266	0.469657	0.669667
42620723	CD8	TRAV19	6	33048385	SNPS_DPB1_4567_33048385_intron1	A	G	G	0.886364	ADD	88	-0.106967	0.249862	-0.596688	0.382754	0.669671
42620724	CD8	TRAV19	6	33048107	SNPS_DPB1_4289_33048107_intron1	C	T	T	0.113636	ADD	88	0.106967	0.249862	-0.382754	0.596688	0.669671
42620745	CD8	TRAV19	6	33046757	SNPS_DPB1_2939_33046757_intron1	C	G	G	0.886364	ADD	88	-0.106967	0.249862	-0.596688	0.382754	0.669671
42620983	CD4	TRAV2	6	29970427	rs11760176	C	T	T	0.107955	ADD	88	-0.100489	0.234733	-0.560557	0.35958	0.669675
42621331	CD4	TRAV41	6	33096009	rs3130234	A	C	C	0.477273	ADD	88	0.0616939	0.144114	-0.220764	0.344152	0.66968
42621340	CD4	TRAV41	6	33096274	rs3117008	G	A	A	0.477273	ADD	88	0.0616939	0.144114	-0.220764	0.344152	0.66968
42621342	CD4	TRAV41	6	33097231	rs3116998	C	T	T	0.477273	ADD	88	0.0616939	0.144114	-0.220764	0.344152	0.66968
42621343	CD4	TRAV41	6	33096134	rs3117009	G	C	C	0.477273	ADD	88	0.0616939	0.144114	-0.220764	0.344152	0.66968
42621360	CD4	TRAV41	6	33092049	rs3117021	T	C	C	0.477273	ADD	88	0.0616939	0.144114	-0.220764	0.344152	0.66968
42621378	CD8	TRAV19	6	31426967	rs3093956	T	C	C	0.130682	ADD	88	0.0958191	0.223829	-0.342878	0.534516	0.669681
42621522	CD4	TRAV41	6	31476458	rs3130614	T	A	A	0.119318	ADD	88	-0.102907	0.240388	-0.574059	0.368246	0.669685
42621524	CD8	TRAV6	6	32535894	rs111544474	G	T	T	0.0909091	ADD	88	0.107504	0.251128	-0.384698	0.599706	0.669685
42621526	CD8	TRAV6	6	32552137	AA_DRB1_96_32549647_exon3_EI	A	T	T	0.0909091	ADD	88	0.107504	0.251128	-0.384698	0.599706	0.669685
42621536	CD8	TRAV6	6	32553166	AA_DRB1_30_32552072_exon2_AC	A	T	T	0.0909091	ADD	88	0.107504	0.251128	-0.384698	0.599706	0.669685
42621537	CD8	TRAV6	6	32553203	AA_DRB1_30_32552072_exon2_CF	A	T	T	0.0909091	ADD	88	0.107504	0.251128	-0.384698	0.599706	0.669685
42621538	CD8	TRAV6	6	32552141	AA_DRB1_96_32549647_exon3_EIx	A	T	T	0.0909091	ADD	88	0.107504	0.251128	-0.384698	0.599706	0.669685
42621539	CD8	TRAV6	6	32553202	AA_DRB1_30_32552072_exon2_C	A	T	T	0.0909091	ADD	88	0.107504	0.251128	-0.384698	0.599706	0.669685
42621543	CD8	TRAV6	6	32553167	AA_DRB1_30_32552072_exon2_ACF	A	T	T	0.0909091	ADD	88	0.107504	0.251128	-0.384698	0.599706	0.669685
42621544	CD8	TRAV6	6	32553626	rs113647600	C	A	A	0.0909091	ADD	88	0.107504	0.251128	-0.384698	0.599706	0.669685
42621545	CD8	TRAV6	6	32553451	AA_DRB1_11_32552129_exon2_L	A	T	T	0.0909091	ADD	88	0.107504	0.251128	-0.384698	0.599706	0.669685
42621553	CD8	TRAV6	6	32549647	AA_DRB1_96_32549647_exon3_E	A	T	T	0.0909091	ADD	88	0.107504	0.251128	-0.384698	0.599706	0.669685
42621554	CD8	TRAV6	6	32550348	rs35522883	G	T	T	0.0909091	ADD	88	0.107504	0.251128	-0.384698	0.599706	0.669685
42621555	CD8	TRAV6	6	32538426	rs113894541	C	T	T	0.0909091	ADD	88	0.107504	0.251128	-0.384698	0.599706	0.669685
42621561	CD8	TRAV6	6	32546547	HLA_DRB1*01	A	T	T	0.0909091	ADD	88	0.107504	0.251128	-0.384698	0.599706	0.669685
42621562	CD8	TRAV6	6	32552147	AA_DRB1_96_32549647_exon3_Ex	A	T	T	0.0909091	ADD	88	0.107504	0.251128	-0.384698	0.599706	0.669685
42621662	CD4	TRAV4	6	32345595	rs2395153	C	G	G	0.335227	ADD	88	0.0716698	0.167421	-0.256469	0.399809	0.669687
42621725	CD8	TRAV16	6	31410948	rs3869132	C	T	T	0.267045	ADD	88	-0.0695968	0.162579	-0.388246	0.249053	0.669689
42622296	CD4	TRBV16	6	31140741	rs1265158	C	G	G	0.380682	ADD	88	0.0586055	0.136908	-0.209729	0.32694	0.669699
42622529	CD4	TRBV13	6	32316312	rs969892	T	C	C	0.215909	ADD	88	-0.0832425	0.194464	-0.464385	0.2979	0.669703
42622530	CD4	TRBV13	6	32309911	rs3117137	C	T	T	0.215909	ADD	88	-0.0832425	0.194464	-0.464385	0.2979	0.669703
42622575	CD4	TRBV13	6	32299822	rs1003878	G	A	A	0.215909	ADD	88	-0.0832425	0.194464	-0.464385	0.2979	0.669703
42622576	CD4	TRBV13	6	32301910	rs2022537	G	A	A	0.215909	ADD	88	-0.0832425	0.194464	-0.464385	0.2979	0.669703
42622696	CD4	TRBV13	6	32298814	rs3129949	C	A	A	0.215909	ADD	88	-0.0832425	0.194464	-0.464385	0.2979	0.669703
42622912	CD8	TRBV18	6	32553441	AA_DRB1_11_32552129_exon2_DPV	A	T	T	0.409091	ADD	88	0.061239	0.143064	-0.219162	0.34164	0.669709
42623991	CD4	TRAV2	6	31197143	rs28397288	A	C	C	0.375	ADD	88	-0.0736	0.171952	-0.41062	0.26342	0.669728
42623992	CD4	TRAV2	6	31199766	rs11967684	G	A	A	0.375	ADD	88	-0.0736	0.171952	-0.41062	0.26342	0.669728
42624283	CD8	TRAV21	6	32561576	rs28366321	A	G	G	0.130682	ADD	88	-0.0963622	0.225135	-0.537618	0.344894	0.669732
42624472	CD8	TRAV22	6	32165583	rs9267820	G	A	A	0.238636	ADD	88	-0.0712782	0.166532	-0.397676	0.255119	0.669736
42624473	CD8	TRAV22	6	32169574	rs9267821	T	C	C	0.238636	ADD	88	-0.0712782	0.166532	-0.397676	0.255119	0.669736
42624610	CD4	TRAV3	6	28852492	rs6456866	G	A	A	0.0909091	ADD	88	0.104851	0.244973	-0.375287	0.584988	0.669739
42624611	CD4	TRAV3	6	28852425	rs6930087	T	C	C	0.0909091	ADD	88	0.104851	0.244973	-0.375287	0.584988	0.669739
42624666	CD8	TRAV20	6	32818678	rs2071538	G	A	A	0.221591	ADD	88	-0.0803575	0.187747	-0.448335	0.28762	0.66974
42624730	CD8	TRAV19	6	32675430	rs9275529	C	T	T	0.204545	ADD	88	0.0698188	0.163125	-0.249901	0.389539	0.669741
42624736	CD8	TRAV19	6	32679914	rs9275581	T	C	C	0.204545	ADD	88	0.0698188	0.163125	-0.249901	0.389539	0.669741
42624739	CD8	TRAV19	6	32679462	rs9275580	A	G	G	0.204545	ADD	88	0.0698188	0.163125	-0.249901	0.389539	0.669741
42624740	CD8	TRAV19	6	32680480	rs9275590	T	C	C	0.204545	ADD	88	0.0698188	0.163125	-0.249901	0.389539	0.669741
42624741	CD8	TRAV19	6	32680350	rs9275585	T	C	C	0.204545	ADD	88	0.0698188	0.163125	-0.249901	0.389539	0.669741
42624743	CD8	TRAV19	6	32680070	rs9275582	C	T	T	0.204545	ADD	88	0.0698188	0.163125	-0.249901	0.389539	0.669741
42624746	CD8	TRAV19	6	32679183	rs9275574	T	A	A	0.204545	ADD	88	0.0698188	0.163125	-0.249901	0.389539	0.669741
42624747	CD8	TRAV19	6	32675407	rs9275528	T	C	C	0.204545	ADD	88	0.0698188	0.163125	-0.249901	0.389539	0.669741
42624748	CD8	TRAV19	6	32677427	rs9275558	G	T	T	0.204545	ADD	88	0.0698188	0.163125	-0.249901	0.389539	0.669741
42624749	CD8	TRAV19	6	32677789	rs9275561	C	T	T	0.204545	ADD	88	0.0698188	0.163125	-0.249901	0.389539	0.669741
42624774	CD8	TRAV19	6	32679384	rs9275578	G	T	T	0.204545	ADD	88	0.0698188	0.163125	-0.249901	0.389539	0.669741
42624781	CD8	TRAV19	6	32674994	rs9275523	C	A	A	0.204545	ADD	88	0.0698188	0.163125	-0.249901	0.389539	0.669741
42624783	CD8	TRAV19	6	32675378	rs9275527	C	G	G	0.204545	ADD	88	0.0698188	0.163125	-0.249901	0.389539	0.669741
42624785	CD8	TRAV19	6	32679459	rs9275579	T	A	A	0.204545	ADD	88	0.0698188	0.163125	-0.249901	0.389539	0.669741
42624786	CD8	TRAV19	6	32676246	rs9275542	C	T	T	0.204545	ADD	88	0.0698188	0.163125	-0.249901	0.389539	0.669741
42624787	CD8	TRAV19	6	32680843	rs9275593	G	A	A	0.204545	ADD	88	0.0698188	0.163125	-0.249901	0.389539	0.669741
42624788	CD8	TRAV19	6	32681355	rs9275595	T	C	C	0.204545	ADD	88	0.0698188	0.163125	-0.249901	0.389539	0.669741
42624802	CD8	TRAV19	6	32674970	rs9275522	C	T	T	0.204545	ADD	88	0.0698188	0.163125	-0.249901	0.389539	0.669741
42624803	CD8	TRAV19	6	32675592	rs9275531	A	G	G	0.204545	ADD	88	0.0698188	0.163125	-0.249901	0.389539	0.669741
42624804	CD8	TRAV19	6	32677088	rs9275555	C	T	T	0.204545	ADD	88	0.0698188	0.163125	-0.249901	0.389539	0.669741
42624805	CD8	TRAV19	6	32674083	rs9275506	G	A	A	0.204545	ADD	88	0.0698188	0.163125	-0.249901	0.389539	0.669741
42624807	CD8	TRAV19	6	32676355	rs9275545	C	T	T	0.204545	ADD	88	0.0698188	0.163125	-0.249901	0.389539	0.669741
42624865	CD8	TRBV30	6	31255434	rs2853929	C	T	T	0.0852273	ADD	88	-0.105352	0.246147	-0.587792	0.377087	0.669743
42624866	CD8	TRBV30	6	31239543	AA_C_35_31239543_exon2	A	T	T	0.914773	ADD	88	0.105352	0.246147	-0.377087	0.587792	0.669743
42624877	CD8	TRBV30	6	31253928	rs2853934	A	T	T	0.0852273	ADD	88	-0.105352	0.246147	-0.587792	0.377087	0.669743
42624878	CD8	TRBV30	6	31256005	rs2844599	G	C	C	0.0852273	ADD	88	-0.105352	0.246147	-0.587792	0.377087	0.669743
42624879	CD8	TRBV30	6	31238988	AA_C_138_31238988_exon3_K	A	T	T	0.0852273	ADD	88	-0.105352	0.246147	-0.587792	0.377087	0.669743
42624880	CD8	TRBV30	6	31239079	AA_C_138_31238988_exon3_Kx	A	T	T	0.0852273	ADD	88	-0.105352	0.246147	-0.587792	0.377087	0.669743
42624881	CD8	TRBV30	6	31239080	AA_C_138_31238988_exon3_T	A	T	T	0.914773	ADD	88	0.105352	0.246147	-0.377087	0.587792	0.669743
42624887	CD8	TRBV30	6	31255541	rs2524050	T	C	C	0.0852273	ADD	88	-0.105352	0.246147	-0.587792	0.377087	0.669743
42624888	CD8	TRBV30	6	31237873	AA_C_275_31237869_exon5_G	A	T	T	0.0852273	ADD	88	-0.105352	0.246147	-0.587792	0.377087	0.669743
42624890	CD8	TRBV30	6	31236900	rs1049853	G	A	A	0.0852273	ADD	88	-0.105352	0.246147	-0.587792	0.377087	0.669743
42624891	CD8	TRBV30	6	31237871	AA_C_275_31237869_exon5_EK	A	T	T	0.914773	ADD	88	0.105352	0.246147	-0.377087	0.587792	0.669743
42624892	CD8	TRBV30	6	31234835	rs74657444	C	T	T	0.0852273	ADD	88	-0.105352	0.246147	-0.587792	0.377087	0.669743
42624918	CD8	TRBV30	6	31239078	AA_C_138_31238988_exon3_KY	A	T	T	0.0852273	ADD	88	-0.105352	0.246147	-0.587792	0.377087	0.669743
42624919	CD8	TRBV30	6	31255424	rs2853930	A	C	C	0.0852273	ADD	88	-0.105352	0.246147	-0.587792	0.377087	0.669743
42624971	CD4	TRAV25	6	30334339	rs2040450	C	T	T	0.113636	ADD	88	-0.107495	0.251156	-0.599751	0.384761	0.669745
42624973	CD4	TRAV25	6	30348832	rs2844743	G	A	A	0.113636	ADD	88	-0.107495	0.251156	-0.599751	0.384761	0.669745
42624990	CD4	TRBV15	6	28471297	rs35604709	G	A	A	0.0625	ADD	88	0.14133	0.330209	-0.505868	0.788529	0.669745
42625000	CD4	TRAV25	6	30344290	rs2105963	A	G	G	0.113636	ADD	88	-0.107495	0.251156	-0.599751	0.384761	0.669745
42625031	CD4	TRAV25	6	33046747	SNPS_DPB1_2929_33046747_intron1	T	C	C	0.176136	ADD	88	0.090311	0.211006	-0.323254	0.503876	0.669746
42625144	CD8	TRAV34	6	30003305	rs9261200	G	A	A	0.170455	ADD	88	-0.0796177	0.186023	-0.444217	0.284981	0.669748
42625159	CD8	TRAV34	6	30003797	rs3869067	A	G	G	0.170455	ADD	88	-0.0796177	0.186023	-0.444217	0.284981	0.669748
42625163	CD8	TRAV34	6	30003110	rs9261199	A	G	G	0.170455	ADD	88	-0.0796177	0.186023	-0.444217	0.284981	0.669748
42625164	CD8	TRAV34	6	30002942	rs9261198	G	A	A	0.170455	ADD	88	-0.0796177	0.186023	-0.444217	0.284981	0.669748
42625165	CD8	TRAV34	6	30004052	rs3869068	C	T	T	0.170455	ADD	88	-0.0796177	0.186023	-0.444217	0.284981	0.669748
42625166	CD8	TRAV34	6	30005311	rs9261205	T	C	C	0.170455	ADD	88	-0.0796177	0.186023	-0.444217	0.284981	0.669748
42625167	CD8	TRAV34	6	30005243	rs9261204	A	G	G	0.170455	ADD	88	-0.0796177	0.186023	-0.444217	0.284981	0.669748
42625168	CD8	TRAV34	6	30004259	rs9261201	A	G	G	0.170455	ADD	88	-0.0796177	0.186023	-0.444217	0.284981	0.669748
42625226	CD8	TRAV24	6	32367515	rs2294882	T	C	C	0.130682	ADD	88	0.0950151	0.222001	-0.340098	0.530128	0.66975
42625227	CD8	TRAV24	6	32367604	rs2294881	T	C	C	0.130682	ADD	88	0.0950151	0.222001	-0.340098	0.530128	0.66975
42625234	CD8	TRAV24	6	32365971	rs4713523	G	A	A	0.130682	ADD	88	0.0950151	0.222001	-0.340098	0.530128	0.66975
42625236	CD8	TRAV24	6	32366331	rs4713524	G	C	C	0.130682	ADD	88	0.0950151	0.222001	-0.340098	0.530128	0.66975
42625237	CD8	TRAV24	6	32366625	rs4959097	T	C	C	0.130682	ADD	88	0.0950151	0.222001	-0.340098	0.530128	0.66975
42625238	CD8	TRAV24	6	32367451	rs2294883	T	A	A	0.130682	ADD	88	0.0950151	0.222001	-0.340098	0.530128	0.66975
42625239	CD8	TRAV24	6	32367927	rs3817965	A	G	G	0.130682	ADD	88	0.0950151	0.222001	-0.340098	0.530128	0.66975
42625240	CD8	TRAV24	6	32365707	rs62402759	T	C	C	0.130682	ADD	88	0.0950151	0.222001	-0.340098	0.530128	0.66975
42625265	CD8	TRAV24	6	32365896	rs62404560	A	G	G	0.130682	ADD	88	0.0950151	0.222001	-0.340098	0.530128	0.66975
42625267	CD4	TRAV30	6	32996295	rs6913838	T	C	C	0.522727	ADD	88	0.067988	0.158853	-0.243358	0.379334	0.669751
42625558	CD8	TRBV16	6	32553389	AA_DRB1_13_32552123_exon2_HLY	A	T	T	0.278409	ADD	88	0.0537872	0.125675	-0.19253	0.300105	0.669755
42625656	CD8	TRBV16	6	32553395	AA_DRB1_13_32552123_exon2_HY	A	T	T	0.278409	ADD	88	0.0537872	0.125675	-0.19253	0.300105	0.669755
42625711	CD4	TRAV5	6	31239013	AA_C_156_31238934_exon3_MQR	A	T	T	0.295455	ADD	88	0.0757315	0.176948	-0.271081	0.422544	0.669756
42625712	CD4	TRAV5	6	31238955	AA_C_156_31238934_exon3_CQR	A	T	T	0.295455	ADD	88	0.0757315	0.176948	-0.271081	0.422544	0.669756
42625713	CD4	TRAV5	6	31239028	AA_C_156_31238934_exon3_QRx	A	T	T	0.295455	ADD	88	0.0757315	0.176948	-0.271081	0.422544	0.669756
42625759	CD4	TRAV5	6	31238970	AA_C_156_31238934_exon3_DLW	A	T	T	0.704545	ADD	88	-0.0757315	0.176948	-0.422544	0.271081	0.669756
42625760	CD4	TRAV5	6	31239025	AA_C_156_31238934_exon3_QR	A	T	T	0.295455	ADD	88	0.0757315	0.176948	-0.271081	0.422544	0.669756
42626244	CD4	TRAV40	6	32672135	rs17499655	C	T	T	0.164773	ADD	88	0.0716953	0.167521	-0.25664	0.400031	0.669762
42626246	CD4	TRAV40	6	32671103	rs13192471	T	C	C	0.164773	ADD	88	0.0716953	0.167521	-0.25664	0.400031	0.669762
42626278	CD4	TRAV40	6	32669817	rs76901383	T	C	C	0.164773	ADD	88	0.0716953	0.167521	-0.25664	0.400031	0.669762
42626279	CD4	TRAV40	6	32670495	rs35120848	C	T	T	0.164773	ADD	88	0.0716953	0.167521	-0.25664	0.400031	0.669762
42626282	CD4	TRAV40	6	32670368	rs35406540	A	G	G	0.164773	ADD	88	0.0716953	0.167521	-0.25664	0.400031	0.669762
42626283	CD4	TRAV40	6	32670414	rs66709408	C	T	T	0.164773	ADD	88	0.0716953	0.167521	-0.25664	0.400031	0.669762
42626284	CD4	TRAV40	6	32673569	rs112214454	A	G	G	0.164773	ADD	88	0.0716953	0.167521	-0.25664	0.400031	0.669762
42626289	CD4	TRAV40	6	32665311	rs17206147	T	C	C	0.164773	ADD	88	0.0716953	0.167521	-0.25664	0.400031	0.669762
42626291	CD4	TRAV40	6	32672903	rs35030589	G	A	A	0.164773	ADD	88	0.0716953	0.167521	-0.25664	0.400031	0.669762
42626402	CD8	TRAV19	6	31100942	rs527476195	G	A	A	0.159091	ADD	88	-0.086192	0.201394	-0.480918	0.308534	0.669764
42626403	CD8	TRAV19	6	31101001	rs529345691	G	A	A	0.159091	ADD	88	-0.086192	0.201394	-0.480918	0.308534	0.669764
42626874	CD4	TRAV41	6	31685945	rs405722	C	A	A	0.107955	ADD	88	0.10542	0.246326	-0.37737	0.58821	0.669769
42627009	CD8	TRAV4	6	32570400	rs2516049	T	C	C	0.284091	ADD	88	-0.0672394	0.157114	-0.375177	0.240699	0.669771
42627137	CD4	TRAV25	6	30200873	rs3094137	A	G	G	0.892045	ADD	88	-0.0974301	0.22766	-0.543635	0.348775	0.669773
42627345	CD4	TRAV34	6	31239623	AA_C_9_31239621_exon2_DF	A	T	T	0.4375	ADD	88	0.0692225	0.16175	-0.247802	0.386247	0.669776
42627349	CD4	TRAV34	6	31239576	AA_C_24_31239576_exon2	A	T	T	0.4375	ADD	88	0.0692225	0.16175	-0.247802	0.386247	0.669776
42628134	CD8	TRBV13	6	29683974	rs544864228	T	C	C	0.261364	ADD	88	-0.0710025	0.165917	-0.396194	0.254189	0.66979
42628135	CD8	TRBV13	6	29683808	rs577078190	G	A	A	0.261364	ADD	88	-0.0710025	0.165917	-0.396194	0.254189	0.66979
42628138	CD8	TRBV13	6	29677387	rs1610589	G	A	A	0.261364	ADD	88	-0.0710025	0.165917	-0.396194	0.254189	0.66979
42628140	CD8	TRBV13	6	29669007	rs3116799	T	G	G	0.261364	ADD	88	-0.0710025	0.165917	-0.396194	0.254189	0.66979
42628141	CD8	TRBV13	6	29677952	rs1610742	T	C	C	0.261364	ADD	88	-0.0710025	0.165917	-0.396194	0.254189	0.66979
42628142	CD8	TRBV13	6	29682239	rs533550179	C	T	T	0.261364	ADD	88	-0.0710025	0.165917	-0.396194	0.254189	0.66979
42628143	CD8	TRBV13	6	29678045	rs1610744	T	C	C	0.261364	ADD	88	-0.0710025	0.165917	-0.396194	0.254189	0.66979
42628319	CD4	TRAV10	6	32796019	rs241455	C	A	A	0.221591	ADD	88	-0.0832408	0.194516	-0.464486	0.298004	0.669792
42628320	CD4	TRAV10	6	32795965	rs241456	G	A	A	0.221591	ADD	88	-0.0832408	0.194516	-0.464486	0.298004	0.669792
42628321	CD4	TRAV10	6	32796144	rs241454	A	G	G	0.221591	ADD	88	-0.0832408	0.194516	-0.464486	0.298004	0.669792
42628736	CD8	TRAV41	6	31540556	rs2229094	T	C	C	0.210227	ADD	88	-0.0866778	0.202554	-0.483676	0.31032	0.669801
42628906	CD4	TRAV34	6	31241370	rs6923313	C	T	T	0.670455	ADD	88	-0.0694112	0.162206	-0.38733	0.248508	0.669805
42628979	CD8	TRAV24	6	33045564	SNPS_DPB1_1746_33045564_intron1	A	G	G	0.732955	ADD	88	0.0778147	0.181844	-0.278594	0.434223	0.669805
42629038	CD8	TRAV41	6	32549641	AA_DRB1_98_32549641_exon3_E	A	T	T	0.284091	ADD	88	-0.0666417	0.155735	-0.371876	0.238593	0.669806
42629065	CD8	TRAV41	6	32549623	AA_DRB1_104_32549623_exon3_A	A	T	T	0.284091	ADD	88	-0.0666417	0.155735	-0.371876	0.238593	0.669806
42629221	CD4	TRBV16	6	30987987	rs1632870	T	C	C	0.886364	ADD	88	-0.0951233	0.222294	-0.530812	0.340566	0.669808
42629443	CD4	TRAV20	6	31542476	rs1800630	C	A	A	0.119318	ADD	88	0.106336	0.248501	-0.380718	0.59339	0.669812
42629444	CD4	TRAV20	6	31538244	rs2009658	C	G	G	0.119318	ADD	88	0.106336	0.248501	-0.380718	0.59339	0.669812
42629445	CD4	TRAV20	6	31539767	rs2844482	C	T	T	0.119318	ADD	88	0.106336	0.248501	-0.380718	0.59339	0.669812
42629467	CD4	TRAV21	6	32552740	AA_DRB1_71_32551949_exon2_Rx	A	T	T	0.482955	ADD	88	-0.0737432	0.172334	-0.411512	0.264025	0.669813
42629468	CD4	TRAV21	6	32552738	AA_DRB1_71_32551949_exon2_R	A	T	T	0.482955	ADD	88	-0.0737432	0.172334	-0.411512	0.264025	0.669813
42629509	CD4	TRAV21	6	32552739	AA_DRB1_71_32551949_exon2_RS	A	T	T	0.482955	ADD	88	-0.0737432	0.172334	-0.411512	0.264025	0.669813
42629890	CD8	TRBV27	6	33048545	AA_DPB1_35_33048544_exon2_L	A	T	T	0.0568182	ADD	88	-0.149123	0.348502	-0.832175	0.533929	0.669822
42629891	CD8	TRBV27	6	33048543	SNPS_DPB1_4725_33048543_exon2	C	T	T	0.943182	ADD	88	0.149123	0.348502	-0.533929	0.832175	0.669822
42629949	CD4	TRAV25	6	32633225	SNPS_DQB1_1163_32633222_intron1_T	A	T	T	0.323864	ADD	88	0.0627542	0.146658	-0.22469	0.350199	0.669823
42630100	CD8	TRBV14	6	30993313	rs1419664	C	T	T	0.153409	ADD	88	0.0836925	0.195593	-0.299663	0.467048	0.669826
42630947	CD8	TRBV18	6	31113052	rs3094225	G	A	A	0.693182	ADD	88	-0.0669517	0.156473	-0.373633	0.23973	0.669834
42631097	CD8	TRAV3	6	32553370	AA_DRB1_13_32552123_exon2_GLR	A	T	T	0.255682	ADD	88	-0.0735814	0.171968	-0.410633	0.26347	0.669835
42631102	CD8	TRAV3	6	32553373	AA_DRB1_13_32552123_exon2_GR	A	T	T	0.255682	ADD	88	-0.0735814	0.171968	-0.410633	0.26347	0.669835
42631429	CD4	TRAV30	6	29747389	rs17185076	C	T	T	0.0852273	ADD	88	0.12415	0.290161	-0.444554	0.692854	0.669843
42631435	CD8	TRAV10	6	32306419	rs2273019	C	T	T	0.386364	ADD	88	-0.0587606	0.137334	-0.32793	0.210409	0.669843
42631719	CD8	TRAV2	6	33864137	rs6903171	G	C	C	0.102273	ADD	88	-0.100055	0.233851	-0.558394	0.358283	0.669848
42631952	CD8	TRBV18	6	32389375	rs6912382	C	T	T	0.0909091	ADD	88	0.106602	0.249155	-0.381732	0.594937	0.669852
42631992	CD8	TRAV30	6	32997674	rs6920606	T	C	C	0.556818	ADD	88	0.0649373	0.151774	-0.232535	0.362409	0.669852
42632522	CD4	TRBV2	6	33281842	rs2239841	G	T	T	0.272727	ADD	88	-0.0788276	0.184246	-0.439943	0.282288	0.669863
42632534	CD4	TRBV2	6	33280309	rs2282851	C	T	T	0.272727	ADD	88	-0.0788276	0.184246	-0.439943	0.282288	0.669863
42632547	CD4	TRBV2	6	33288075	rs2239839	C	A	A	0.272727	ADD	88	-0.0788276	0.184246	-0.439943	0.282288	0.669863
42632551	CD4	TRBV2	6	33280505	rs3106191	C	A	A	0.272727	ADD	88	-0.0788276	0.184246	-0.439943	0.282288	0.669863
42632552	CD4	TRBV2	6	33288271	rs1059231	A	G	G	0.272727	ADD	88	-0.0788276	0.184246	-0.439943	0.282288	0.669863
42632592	CD8	TRAV40	6	31421297	rs2263316	A	G	G	0.5625	ADD	88	0.0465959	0.10891	-0.166864	0.260056	0.669864
42632855	CD4	TRBV18	6	29910808	AA_A_63_29910720_exon2_Ex	A	T	T	0.846591	ADD	88	0.089078	0.208209	-0.319005	0.49716	0.66987
42632864	CD4	TRBV18	6	29910788	AA_A_62_29910717_exon2_LR	A	T	T	0.153409	ADD	88	-0.089078	0.208209	-0.49716	0.319005	0.66987
42632886	CD4	TRBV18	6	29910751	AA_A_62_29910717_exon2_EGQ	A	T	T	0.846591	ADD	88	0.089078	0.208209	-0.319005	0.49716	0.66987
42632904	CD8	TRBV27	6	32861651	rs241410	C	G	G	0.4375	ADD	88	0.0642015	0.150063	-0.229917	0.35832	0.66987
42632914	CD4	TRBV18	6	29910720	AA_A_63_29910720_exon2_E	A	T	T	0.846591	ADD	88	0.089078	0.208209	-0.319005	0.49716	0.66987
42632924	CD4	TRBV18	6	29910805	SNPS_A_389_29910719_exon2_G	A	T	T	0.846591	ADD	88	0.089078	0.208209	-0.319005	0.49716	0.66987
42633273	CD4	TRAV20	6	30066031	rs916570	A	G	G	0.3125	ADD	88	0.0739052	0.172747	-0.264673	0.412484	0.669875
42633360	CD4	TRAV16	6	28699369	rs7755641	T	C	C	0.0795455	ADD	88	0.121701	0.284466	-0.435843	0.679244	0.669876
42633372	CD4	TRAV16	6	28699691	rs10498733	G	A	A	0.0795455	ADD	88	0.121701	0.284466	-0.435843	0.679244	0.669876
42633408	CD4	TRBV27	6	32879471	rs56098412	A	G	G	0.0625	ADD	88	0.137235	0.320779	-0.49148	0.76595	0.669878
42633431	CD4	TRBV27	6	32813768	rs116827595	G	A	A	0.0625	ADD	88	0.137235	0.320779	-0.49148	0.76595	0.669878
42633456	CD8	TRBV30	6	29945602	rs2246198	G	A	A	0.198864	ADD	88	-0.0797893	0.186503	-0.445328	0.285749	0.669878
42633676	CD8	TRBV2	6	31188654	rs28360997	G	A	A	0.142045	ADD	88	-0.0995446	0.232683	-0.555596	0.356506	0.669883
42633935	CD8	TRAV20	6	29942678	rs9260828	G	A	A	0.0568182	ADD	88	0.129011	0.301565	-0.462046	0.720068	0.669888
42633942	CD8	TRAV20	6	29943981	rs3823372	G	A	A	0.0568182	ADD	88	0.129011	0.301565	-0.462046	0.720068	0.669888
42633949	CD8	TRAV20	6	29942866	rs2232239	T	C	C	0.0568182	ADD	88	0.129011	0.301565	-0.462046	0.720068	0.669888
42633950	CD8	TRAV20	6	29943581	rs9260837	C	A	A	0.0568182	ADD	88	0.129011	0.301565	-0.462046	0.720068	0.669888
42633963	CD8	TRAV20	6	29943528	rs9260836	G	A	A	0.0568182	ADD	88	0.129011	0.301565	-0.462046	0.720068	0.669888
42633970	CD8	TRAV20	6	29945368	rs3823384	A	G	G	0.0568182	ADD	88	0.129011	0.301565	-0.462046	0.720068	0.669888
42633987	CD8	TRAV20	6	29942979	rs9260830	G	C	C	0.0568182	ADD	88	0.129011	0.301565	-0.462046	0.720068	0.669888
42634487	CD8	TRBV18	6	28431251	rs2859375	C	T	T	0.0511364	ADD	88	0.134646	0.31474	-0.482234	0.751525	0.669892
42634632	CD4	TRAV22	6	30774357	rs3130783	G	A	A	0.727273	ADD	88	-0.0702996	0.16433	-0.39238	0.251781	0.669895
42634757	CD4	TRBV16	6	30552502	rs1264439	A	C	C	0.681818	ADD	88	-0.0620808	0.145119	-0.346509	0.222348	0.669897
42635207	CD8	TRAV10	6	33346186	rs2747479	C	A	A	0.431818	ADD	88	0.0723418	0.16911	-0.259108	0.403792	0.669907
42635265	CD4	TRAV10	6	31255762	rs28577989	A	C	C	0.0511364	ADD	88	0.136949	0.320141	-0.490516	0.764414	0.669908
42635427	CD8	TRAV40	6	29911753	AA_A_156_29911240_exon3_EQ	A	T	T	0.164773	ADD	88	0.059979	0.140213	-0.214833	0.334791	0.669912
42635428	CD8	TRAV40	6	29911768	AA_A_156_29911240_exon3_Q	A	T	T	0.164773	ADD	88	0.059979	0.140213	-0.214833	0.334791	0.669912
42635435	CD4	TRBV18	6	32389648	rs3135363	A	G	G	0.244318	ADD	88	0.0743306	0.173762	-0.266237	0.414898	0.669912
42635438	CD8	TRAV40	6	29911756	AA_A_156_29911240_exon3_EQx	A	T	T	0.164773	ADD	88	0.059979	0.140213	-0.214833	0.334791	0.669912
42636008	CD8	TRAV25	6	31643399	rs3115667	T	C	C	0.755682	ADD	88	0.0745068	0.174175	-0.26687	0.415884	0.669914
42636009	CD8	TRAV25	6	31657413	rs1475865	T	C	C	0.755682	ADD	88	0.0745068	0.174175	-0.26687	0.415884	0.669914
42636209	CD8	TRAV5	6	32373232	rs10947261	G	T	T	0.0681818	ADD	88	-0.134777	0.315073	-0.752309	0.482755	0.669917
42636278	CD8	TRAV10	6	29943715	rs3823363	C	T	T	0.494318	ADD	88	-0.0622	0.145408	-0.347194	0.222794	0.669919
42636293	CD8	TRAV25	6	31239615	AA_C_11_31239615_exon2	A	T	T	0.142045	ADD	88	-0.0832714	0.194667	-0.464812	0.29827	0.669919
42636294	CD8	TRAV25	6	31239625	AA_C_9_31239621_exon2_DY	A	T	T	0.857955	ADD	88	0.0832714	0.194667	-0.29827	0.464812	0.669919
42636563	CD8	TRAV3	6	33136076	rs115641163	G	A	A	0.130682	ADD	88	0.0987987	0.230969	-0.353891	0.551489	0.669922
42636851	CD4	TRAV10	6	31239229	AA_C_94_31239120_exon3_T	A	T	T	0.823864	ADD	88	0.092607	0.216497	-0.331719	0.516933	0.669926
42636861	CD4	TRAV10	6	31239228	AA_C_94_31239120_exon3_Ix	A	T	T	0.176136	ADD	88	-0.092607	0.216497	-0.516933	0.331719	0.669926
42636895	CD4	TRAV10	6	31239120	AA_C_94_31239120_exon3_I	A	T	T	0.176136	ADD	88	-0.092607	0.216497	-0.516933	0.331719	0.669926
42636913	CD4	TRAV10	6	31239227	AA_C_94_31239120_exon3_IP	A	T	T	0.176136	ADD	88	-0.092607	0.216497	-0.516933	0.331719	0.669926
42636920	CD4	TRAV40	6	31275277	rs13194791	A	G	G	0.176136	ADD	88	0.0843565	0.197209	-0.302166	0.470879	0.669927
42637063	CD4	TRAV30	6	32691102	rs9275845	T	C	C	0.494318	ADD	88	-0.0666738	0.155872	-0.372177	0.238829	0.669929
42637071	CD4	TRAV30	6	32688220	rs9275710	T	G	G	0.494318	ADD	88	-0.0666738	0.155872	-0.372177	0.238829	0.669929
42637102	CD4	TRAV30	6	32691133	rs9275847	G	C	C	0.494318	ADD	88	-0.0666738	0.155872	-0.372177	0.238829	0.669929
42637508	CD4	TRBV13	6	31462321	rs2516412	G	T	T	0.352273	ADD	88	-0.0746703	0.17457	-0.416822	0.267481	0.669937
42637649	CD4	TRAV4	6	31445345	rs2596534	T	C	C	0.471591	ADD	88	0.0637897	0.149134	-0.228507	0.356086	0.669938
42638036	CD8	TRAV35	6	32581922	rs522308	C	T	T	0.278409	ADD	88	0.0657727	0.153773	-0.235616	0.367162	0.669944
42638235	CD8	TRBV19	6	30969498	rs2429295	G	C	C	0.181818	ADD	88	0.0873638	0.204254	-0.312966	0.487693	0.669948
42638236	CD8	TRBV19	6	30967202	rs2530690	G	A	A	0.181818	ADD	88	0.0873638	0.204254	-0.312966	0.487693	0.669948
42638237	CD8	TRBV19	6	30976781	rs2844666	C	A	A	0.181818	ADD	88	0.0873638	0.204254	-0.312966	0.487693	0.669948
42638238	CD8	TRBV19	6	30975141	rs2523923	G	A	A	0.181818	ADD	88	0.0873638	0.204254	-0.312966	0.487693	0.669948
42638239	CD8	TRBV19	6	30956779	rs2517415	C	T	T	0.181818	ADD	88	0.0873638	0.204254	-0.312966	0.487693	0.669948
42638240	CD8	TRBV19	6	30969527	rs2508016	C	G	G	0.181818	ADD	88	0.0873638	0.204254	-0.312966	0.487693	0.669948
42638245	CD8	TRBV19	6	30960267	rs2517411	T	C	C	0.181818	ADD	88	0.0873638	0.204254	-0.312966	0.487693	0.669948
42638246	CD8	TRBV19	6	30947365	rs2844679	G	A	A	0.181818	ADD	88	0.0873638	0.204254	-0.312966	0.487693	0.669948
42638247	CD8	TRBV19	6	30946148	rs2844682	G	A	A	0.181818	ADD	88	0.0873638	0.204254	-0.312966	0.487693	0.669948
42638248	CD8	TRBV19	6	30958254	rs2249168	C	T	T	0.181818	ADD	88	0.0873638	0.204254	-0.312966	0.487693	0.669948
42638249	CD8	TRBV19	6	30942447	rs2517442	G	A	A	0.181818	ADD	88	0.0873638	0.204254	-0.312966	0.487693	0.669948
42638254	CD8	TRBV19	6	30975224	rs2523924	G	A	A	0.181818	ADD	88	0.0873638	0.204254	-0.312966	0.487693	0.669948
42638256	CD8	TRBV19	6	30941285	rs2255719	G	A	A	0.181818	ADD	88	0.0873638	0.204254	-0.312966	0.487693	0.669948
42638257	CD8	TRBV19	6	30951367	rs2530700	T	C	C	0.181818	ADD	88	0.0873638	0.204254	-0.312966	0.487693	0.669948
42638258	CD8	TRBV19	6	30942972	rs2844686	C	T	T	0.181818	ADD	88	0.0873638	0.204254	-0.312966	0.487693	0.669948
42638259	CD8	TRBV19	6	30978196	rs2530716	T	C	C	0.181818	ADD	88	0.0873638	0.204254	-0.312966	0.487693	0.669948
42638260	CD8	TRBV19	6	30977815	rs2523926	C	T	T	0.181818	ADD	88	0.0873638	0.204254	-0.312966	0.487693	0.669948
42638261	CD8	TRBV19	6	30942929	rs2517439	G	A	A	0.181818	ADD	88	0.0873638	0.204254	-0.312966	0.487693	0.669948
42638262	CD8	TRBV19	6	30942621	rs2517441	A	G	G	0.181818	ADD	88	0.0873638	0.204254	-0.312966	0.487693	0.669948
42638267	CD8	TRBV19	6	30961926	rs2844673	C	T	T	0.181818	ADD	88	0.0873638	0.204254	-0.312966	0.487693	0.669948
42638268	CD8	TRBV19	6	30951209	rs2517421	C	G	G	0.181818	ADD	88	0.0873638	0.204254	-0.312966	0.487693	0.669948
42638269	CD8	TRBV19	6	30964393	rs2517409	T	C	C	0.181818	ADD	88	0.0873638	0.204254	-0.312966	0.487693	0.669948
42638270	CD8	TRBV19	6	30972390	rs436376	G	T	T	0.181818	ADD	88	0.0873638	0.204254	-0.312966	0.487693	0.669948
42638272	CD8	TRBV19	6	30975090	rs2523921	T	C	C	0.181818	ADD	88	0.0873638	0.204254	-0.312966	0.487693	0.669948
42638273	CD8	TRBV19	6	30974337	rs2844667	C	T	T	0.181818	ADD	88	0.0873638	0.204254	-0.312966	0.487693	0.669948
42638274	CD8	TRBV19	6	30973358	rs2523915	T	A	A	0.181818	ADD	88	0.0873638	0.204254	-0.312966	0.487693	0.669948
42638275	CD8	TRBV19	6	30970459	rs2253417	G	A	A	0.181818	ADD	88	0.0873638	0.204254	-0.312966	0.487693	0.669948
42638278	CD8	TRBV19	6	30953240	rs2530699	A	T	T	0.181818	ADD	88	0.0873638	0.204254	-0.312966	0.487693	0.669948
42638279	CD8	TRBV19	6	30942387	rs9262315	T	C	C	0.181818	ADD	88	0.0873638	0.204254	-0.312966	0.487693	0.669948
42638282	CD8	TRBV19	6	30966304	rs2252926	A	G	G	0.181818	ADD	88	0.0873638	0.204254	-0.312966	0.487693	0.669948
42638283	CD8	TRBV19	6	30933975	rs2532919	A	C	C	0.181818	ADD	88	0.0873638	0.204254	-0.312966	0.487693	0.669948
42638284	CD8	TRBV19	6	30940945	rs2517446	A	G	G	0.181818	ADD	88	0.0873638	0.204254	-0.312966	0.487693	0.669948
42638285	CD8	TRBV19	6	30952873	rs2517419	T	A	A	0.181818	ADD	88	0.0873638	0.204254	-0.312966	0.487693	0.669948
42638286	CD8	TRBV19	6	30950589	rs2517422	C	T	T	0.181818	ADD	88	0.0873638	0.204254	-0.312966	0.487693	0.669948
42638298	CD8	TRBV19	6	30940705	rs2255625	A	G	G	0.181818	ADD	88	0.0873638	0.204254	-0.312966	0.487693	0.669948
42638299	CD8	TRBV19	6	30940302	rs2844689	G	A	A	0.181818	ADD	88	0.0873638	0.204254	-0.312966	0.487693	0.669948
42638302	CD8	TRBV19	6	30941691	rs2530708	T	C	C	0.181818	ADD	88	0.0873638	0.204254	-0.312966	0.487693	0.669948
42638303	CD8	TRBV19	6	30943083	rs2844685	G	A	A	0.181818	ADD	88	0.0873638	0.204254	-0.312966	0.487693	0.669948
42638304	CD8	TRBV19	6	30958494	rs2530695	A	G	G	0.181818	ADD	88	0.0873638	0.204254	-0.312966	0.487693	0.669948
42638305	CD8	TRBV19	6	30948421	rs2517430	T	C	C	0.181818	ADD	88	0.0873638	0.204254	-0.312966	0.487693	0.669948
42638309	CD8	TRBV19	6	30940713	rs2255626	A	G	G	0.181818	ADD	88	0.0873638	0.204254	-0.312966	0.487693	0.669948
42638316	CD8	TRBV19	6	30944232	rs2517434	G	A	A	0.181818	ADD	88	0.0873638	0.204254	-0.312966	0.487693	0.669948
42638317	CD8	TRBV19	6	30955929	rs2517416	C	A	A	0.181818	ADD	88	0.0873638	0.204254	-0.312966	0.487693	0.669948
42638318	CD8	TRBV19	6	30949996	rs2517424	T	A	A	0.181818	ADD	88	0.0873638	0.204254	-0.312966	0.487693	0.669948
42638367	CD8	TRBV18	6	29440741	rs12206077	G	A	A	0.1875	ADD	88	-0.0868591	0.203075	-0.484879	0.311161	0.66995
42638486	CD8	TRBV9	6	33192867	rs439121	A	C	C	0.170455	ADD	88	0.0792098	0.185192	-0.28376	0.44218	0.669952
42638699	CD4	TRAV16	6	32832033	rs9276831	A	G	G	0.0738636	ADD	88	-0.12425	0.290501	-0.693622	0.445122	0.669956
42639187	CD4	TRAV19	6	31345865	rs9266613	T	C	C	0.164773	ADD	88	-0.0787781	0.18419	-0.439784	0.282228	0.669965
42639188	CD4	TRAV19	6	31348053	rs9266668	C	T	T	0.164773	ADD	88	-0.0787781	0.18419	-0.439784	0.282228	0.669965
42639509	CD8	TRAV2	6	29356734	rs9257811	T	G	G	0.414773	ADD	88	0.0647968	0.151505	-0.232148	0.361742	0.669973
42639520	CD8	TRAV6	6	31443323	rs12660382	C	T	T	0.198864	ADD	88	0.0757096	0.177021	-0.271244	0.422664	0.669973
42639876	CD4	TRBV19	6	29764443	rs11758087	G	A	A	0.0625	ADD	88	-0.134145	0.313659	-0.748906	0.480615	0.66998
42639901	CD4	TRBV19	6	29761652	rs35728173	C	T	T	0.0625	ADD	88	-0.134145	0.313659	-0.748906	0.480615	0.66998
42639902	CD4	TRBV19	6	29759607	rs58147175	G	A	A	0.0625	ADD	88	-0.134145	0.313659	-0.748906	0.480615	0.66998
42639903	CD4	TRBV19	6	29770980	rs3906248	T	C	C	0.0625	ADD	88	-0.134145	0.313659	-0.748906	0.480615	0.66998
42639904	CD4	TRBV19	6	29782126	rs17178952	C	T	T	0.0625	ADD	88	-0.134145	0.313659	-0.748906	0.480615	0.66998
42639906	CD4	TRBV19	6	29764707	rs11751282	T	G	G	0.0625	ADD	88	-0.134145	0.313659	-0.748906	0.480615	0.66998
42639907	CD4	TRBV19	6	29773537	rs17178826	A	G	G	0.0625	ADD	88	-0.134145	0.313659	-0.748906	0.480615	0.66998
42639908	CD4	TRBV19	6	29762928	rs59408697	G	T	T	0.0625	ADD	88	-0.134145	0.313659	-0.748906	0.480615	0.66998
42639910	CD4	TRBV19	6	29764082	rs11758019	G	A	A	0.0625	ADD	88	-0.134145	0.313659	-0.748906	0.480615	0.66998
42639911	CD4	TRBV19	6	29778640	rs59416725	T	C	C	0.0625	ADD	88	-0.134145	0.313659	-0.748906	0.480615	0.66998
42639912	CD4	TRBV19	6	29765835	rs11759271	C	T	T	0.0625	ADD	88	-0.134145	0.313659	-0.748906	0.480615	0.66998
42639915	CD4	TRBV19	6	29761600	rs73745483	T	C	C	0.0625	ADD	88	-0.134145	0.313659	-0.748906	0.480615	0.66998
42639931	CD4	TRBV19	6	29768137	rs11751333	C	T	T	0.0625	ADD	88	-0.134145	0.313659	-0.748906	0.480615	0.66998
42640009	CD8	TRAV16	6	32850839	rs9276909	C	T	T	0.227273	ADD	88	0.0771049	0.180288	-0.276253	0.430463	0.669982
42640142	CD8	TRAV3	6	29724147	rs1633070	T	C	C	0.852273	ADD	88	0.090385	0.211342	-0.323838	0.504608	0.669985
42640553	CD8	TRAV21	6	32409484	rs3129881	C	T	T	0.255682	ADD	88	0.0711574	0.166387	-0.254956	0.39727	0.669992
42640579	CD8	TRAV21	6	32395835	rs3129844	A	G	G	0.255682	ADD	88	0.0711574	0.166387	-0.254956	0.39727	0.669992
42640580	CD8	TRAV21	6	32396506	rs3129847	A	G	G	0.255682	ADD	88	0.0711574	0.166387	-0.254956	0.39727	0.669992
42640594	CD8	TRAV21	6	32396615	rs3135342	G	T	T	0.255682	ADD	88	0.0711574	0.166387	-0.254956	0.39727	0.669992
42640595	CD8	TRAV21	6	32397049	rs3129848	G	A	A	0.255682	ADD	88	0.0711574	0.166387	-0.254956	0.39727	0.669992
42640728	CD4	TRAV39	6	29778029	rs9357086	G	C	C	0.255682	ADD	88	0.0773172	0.180792	-0.277029	0.431663	0.669994
42640946	CD4	TRAV19	6	32206304	rs6906128	A	C	C	0.255682	ADD	88	-0.0736506	0.17222	-0.411196	0.263894	0.669997
42641035	CD4	TRAV35	6	31093356	rs3095301	T	C	C	0.454545	ADD	88	0.0658223	0.153916	-0.235847	0.367491	0.669999
42641100	CD8	TRBV19	6	32592710	rs9271667	T	C	C	0.261364	ADD	88	-0.0678018	0.158545	-0.378544	0.24294	0.67
42641282	CD4	TRAV17	6	28176415	rs1233666	A	C	C	0.170455	ADD	88	-0.085288	0.199436	-0.476176	0.3056	0.670003
42641283	CD4	TRAV17	6	28181675	rs1150699	G	A	A	0.170455	ADD	88	-0.085288	0.199436	-0.476176	0.3056	0.670003
42641284	CD4	TRAV17	6	28189389	rs1736890	A	G	G	0.170455	ADD	88	-0.085288	0.199436	-0.476176	0.3056	0.670003
42641285	CD4	TRAV17	6	28186554	rs1736894	C	A	A	0.170455	ADD	88	-0.085288	0.199436	-0.476176	0.3056	0.670003
42641314	CD4	TRAV17	6	28184371	rs1150704	T	G	G	0.170455	ADD	88	-0.085288	0.199436	-0.476176	0.3056	0.670003
42641315	CD4	TRAV17	6	28185726	rs1233664	C	T	T	0.170455	ADD	88	-0.085288	0.199436	-0.476176	0.3056	0.670003
42641403	CD8	TRAV24	6	32972690	rs592625	T	C	C	0.153409	ADD	88	-0.0893353	0.208901	-0.498775	0.320104	0.670005
42641504	CD8	TRAV17	6	31171257	rs6921948	A	C	C	0.477273	ADD	88	0.0714102	0.166986	-0.255877	0.398697	0.670007
42641838	CD8	TRAV40	6	29945620	rs2246199	C	T	T	0.147727	ADD	88	-0.0701546	0.164054	-0.391695	0.251386	0.670014
42641861	CD8	TRAV22	6	29762970	rs56183732	C	T	T	0.0738636	ADD	88	0.12887	0.301358	-0.461782	0.719522	0.670015
42641863	CD8	TRAV22	6	29769147	rs3891160	G	C	C	0.0738636	ADD	88	0.12887	0.301358	-0.461782	0.719522	0.670015
42641868	CD8	TRAV22	6	29769389	rs2294415	A	G	G	0.0738636	ADD	88	0.12887	0.301358	-0.461782	0.719522	0.670015
42641869	CD8	TRAV22	6	29770525	rs6915497	C	T	T	0.0738636	ADD	88	0.12887	0.301358	-0.461782	0.719522	0.670015
42641873	CD8	TRAV22	6	29774953	rs72492262	A	G	G	0.0738636	ADD	88	0.12887	0.301358	-0.461782	0.719522	0.670015
42641874	CD4	TRBV19	6	29545715	rs1233397	A	G	G	0.215909	ADD	88	0.0905056	0.211645	-0.32431	0.505322	0.670015
42641880	CD8	TRAV22	6	29777453	rs72492266	C	T	T	0.0738636	ADD	88	0.12887	0.301358	-0.461782	0.719522	0.670015
42642164	CD4	TRAV10	6	32741918	rs2857209	G	A	A	0.295455	ADD	88	0.0703601	0.164537	-0.252127	0.392847	0.670019
42642165	CD4	TRAV10	6	32744347	rs2857204	G	T	T	0.295455	ADD	88	0.0703601	0.164537	-0.252127	0.392847	0.670019
42642169	CD4	TRAV10	6	32743000	rs2621412	A	C	C	0.295455	ADD	88	0.0703601	0.164537	-0.252127	0.392847	0.670019
42642211	CD8	TRBV9	6	28961819	rs16894540	T	C	C	0.232955	ADD	88	-0.0775518	0.181356	-0.433004	0.2779	0.670021
42642569	CD4	TRBV30	6	32600135	rs35426875	T	C	C	0.210227	ADD	88	0.0832636	0.194716	-0.298373	0.4649	0.670025
42642577	CD4	TRBV30	6	32600057	rs35242582	A	G	G	0.210227	ADD	88	0.0832636	0.194716	-0.298373	0.4649	0.670025
42642591	CD4	TRBV30	6	32599862	rs11751908	T	G	G	0.210227	ADD	88	0.0832636	0.194716	-0.298373	0.4649	0.670025
42642989	CD8	TRAV20	6	32629889	SNPS_DQB1_4496_32629889_intron2	A	G	G	0.795455	ADD	88	0.0710274	0.166106	-0.254535	0.396589	0.670035
42642991	CD8	TRAV20	6	32630231	SNPS_DQB1_4154_32630231_intron2	A	G	G	0.204545	ADD	88	-0.0710274	0.166106	-0.396589	0.254535	0.670035
42642992	CD8	TRAV20	6	32630393	SNPS_DQB1_3992_32630393_intron2	A	G	G	0.795455	ADD	88	0.0710274	0.166106	-0.254535	0.396589	0.670035
42642993	CD8	TRAV20	6	32630210	SNPS_DQB1_4175_32630210_intron2	T	C	C	0.204545	ADD	88	-0.0710274	0.166106	-0.396589	0.254535	0.670035
42642994	CD8	TRAV20	6	32630024	SNPS_DQB1_4371_32630014_intron2_G	A	T	T	0.204545	ADD	88	-0.0710274	0.166106	-0.396589	0.254535	0.670035
42642995	CD8	TRAV20	6	32630540	SNPS_DQB1_3845_32630540_intron2	A	G	G	0.795455	ADD	88	0.0710274	0.166106	-0.254535	0.396589	0.670035
42642997	CD8	TRAV20	6	32631822	SNPS_DQB1_2565_32631820_intron2	C	T	T	0.795455	ADD	88	0.0710274	0.166106	-0.254535	0.396589	0.670035
42642998	CD8	TRAV20	6	32629589	SNPS_DQB1_4796_32629589_exon3	T	C	C	0.795455	ADD	88	0.0710274	0.166106	-0.254535	0.396589	0.670035
42642999	CD8	TRAV20	6	32629594	AA_DQB1_125_32629588_exon3_S	A	T	T	0.204545	ADD	88	-0.0710274	0.166106	-0.396589	0.254535	0.670035
42643000	CD8	TRAV20	6	32629616	SNPS_DQB1_4769_32629616_exon3	T	C	C	0.795455	ADD	88	0.0710274	0.166106	-0.254535	0.396589	0.670035
42643001	CD8	TRAV20	6	32630054	SNPS_DQB1_4331_32630054_intron2	A	T	T	0.204545	ADD	88	-0.0710274	0.166106	-0.396589	0.254535	0.670035
42643002	CD8	TRAV20	6	32630055	SNPS_DQB1_4330_32630055_intron2	A	T	T	0.204545	ADD	88	-0.0710274	0.166106	-0.396589	0.254535	0.670035
42643003	CD8	TRAV20	6	32629615	AA_DQB1_116_32629615_exon3_I	A	T	T	0.204545	ADD	88	-0.0710274	0.166106	-0.396589	0.254535	0.670035
42643015	CD8	TRAV20	6	32630062	SNPS_DQB1_4327_32630058_intron2_T	A	T	T	0.204545	ADD	88	-0.0710274	0.166106	-0.396589	0.254535	0.670035
42643016	CD8	TRAV20	6	32629719	SNPS_DQB1_4666_32629719_intron2	T	C	C	0.204545	ADD	88	-0.0710274	0.166106	-0.396589	0.254535	0.670035
42643017	CD8	TRAV20	6	32629590	AA_DQB1_125_32629588_exon3_AG	A	T	T	0.795455	ADD	88	0.0710274	0.166106	-0.254535	0.396589	0.670035
42643018	CD8	TRAV20	6	32630675	SNPS_DQB1_3710_32630675_intron2	A	G	G	0.795455	ADD	88	0.0710274	0.166106	-0.254535	0.396589	0.670035
42643019	CD8	TRAV20	6	32630595	SNPS_DQB1_3790_32630595_intron2	A	T	T	0.204545	ADD	88	-0.0710274	0.166106	-0.396589	0.254535	0.670035
42643020	CD8	TRAV20	6	32630521	SNPS_DQB1_3864_32630521_intron2	A	T	T	0.204545	ADD	88	-0.0710274	0.166106	-0.396589	0.254535	0.670035
42643021	CD8	TRAV20	6	32630425	SNPS_DQB1_3960_32630425_intron2	A	G	G	0.204545	ADD	88	-0.0710274	0.166106	-0.396589	0.254535	0.670035
42643022	CD8	TRAV20	6	32630432	SNPS_DQB1_3953_32630432_intron2	A	G	G	0.795455	ADD	88	0.0710274	0.166106	-0.254535	0.396589	0.670035
42643026	CD8	TRAV20	6	32629390	SNPS_DQB1_4995_32629390_intron3	T	C	C	0.795455	ADD	88	0.0710274	0.166106	-0.254535	0.396589	0.670035
42643027	CD8	TRAV20	6	32629371	SNPS_DQB1_5014_32629371_intron3	A	G	G	0.795455	ADD	88	0.0710274	0.166106	-0.254535	0.396589	0.670035
42643028	CD8	TRAV20	6	32630158	SNPS_DQB1_4227_32630158_intron2	A	T	T	0.795455	ADD	88	0.0710274	0.166106	-0.254535	0.396589	0.670035
42643029	CD8	TRAV20	6	32629617	AA_DQB1_116_32629615_exon3_V	A	T	T	0.795455	ADD	88	0.0710274	0.166106	-0.254535	0.396589	0.670035
42643030	CD8	TRAV20	6	32629681	SNPS_DQB1_4704_32629681_intron2	A	G	G	0.795455	ADD	88	0.0710274	0.166106	-0.254535	0.396589	0.670035
42643032	CD8	TRAV20	6	32630925	SNPS_DQB1_3460_32630925_intron2	G	T	T	0.795455	ADD	88	0.0710274	0.166106	-0.254535	0.396589	0.670035
42643033	CD8	TRAV20	6	32631267	SNPS_DQB1_3118_32631267_intron2	T	C	C	0.795455	ADD	88	0.0710274	0.166106	-0.254535	0.396589	0.670035
42643034	CD8	TRAV20	6	32631065	SNPS_DQB1_3320_32631065_intron2	A	C	C	0.204545	ADD	88	-0.0710274	0.166106	-0.396589	0.254535	0.670035
42643035	CD8	TRAV20	6	32630991	SNPS_DQB1_3394_32630991_intron2	A	C	C	0.204545	ADD	88	-0.0710274	0.166106	-0.396589	0.254535	0.670035
42643036	CD8	TRAV20	6	32630927	SNPS_DQB1_3458_32630927_intron2	T	G	G	0.795455	ADD	88	0.0710274	0.166106	-0.254535	0.396589	0.670035
42643037	CD8	TRAV20	6	32631114	SNPS_DQB1_3271_32631114_intron2	A	G	G	0.204545	ADD	88	-0.0710274	0.166106	-0.396589	0.254535	0.670035
42643038	CD8	TRAV20	6	32631220	SNPS_DQB1_3165_32631220_intron2	A	G	G	0.795455	ADD	88	0.0710274	0.166106	-0.254535	0.396589	0.670035
42643039	CD8	TRAV20	6	32630903	SNPS_DQB1_3482_32630903_intron2	A	G	G	0.795455	ADD	88	0.0710274	0.166106	-0.254535	0.396589	0.670035
42643040	CD8	TRAV20	6	32631117	SNPS_DQB1_3268_32631117_intron2	C	T	T	0.795455	ADD	88	0.0710274	0.166106	-0.254535	0.396589	0.670035
42643041	CD8	TRAV20	6	32630906	SNPS_DQB1_3479_32630906_intron2	C	G	G	0.795455	ADD	88	0.0710274	0.166106	-0.254535	0.396589	0.670035
42643042	CD8	TRAV20	6	32629910	SNPS_DQB1_4475_32629910_intron2	C	T	T	0.204545	ADD	88	-0.0710274	0.166106	-0.396589	0.254535	0.670035
42643043	CD8	TRAV20	6	32631310	SNPS_DQB1_3075_32631310_intron2	T	C	C	0.204545	ADD	88	-0.0710274	0.166106	-0.396589	0.254535	0.670035
42643044	CD8	TRAV20	6	32631338	SNPS_DQB1_3047_32631338_intron2	G	T	T	0.795455	ADD	88	0.0710274	0.166106	-0.254535	0.396589	0.670035
42643045	CD8	TRAV20	6	32631235	SNPS_DQB1_3150_32631235_intron2	C	T	T	0.795455	ADD	88	0.0710274	0.166106	-0.254535	0.396589	0.670035
42643047	CD8	TRAV20	6	32630545	SNPS_DQB1_3840_32630545_intron2	A	G	G	0.204545	ADD	88	-0.0710274	0.166106	-0.396589	0.254535	0.670035
42643048	CD8	TRAV20	6	32630420	SNPS_DQB1_3965_32630420_intron2	T	C	C	0.795455	ADD	88	0.0710274	0.166106	-0.254535	0.396589	0.670035
42643049	CD8	TRAV20	6	32630338	SNPS_DQB1_4047_32630338_intron2_A	A	T	T	0.204545	ADD	88	-0.0710274	0.166106	-0.396589	0.254535	0.670035
42643050	CD8	TRAV20	6	32630700	SNPS_DQB1_3685_32630700_intron2	A	G	G	0.204545	ADD	88	-0.0710274	0.166106	-0.396589	0.254535	0.670035
42643051	CD8	TRAV20	6	32627813	SNPS_DQB1_6572_32627813_intron5	T	C	C	0.204545	ADD	88	-0.0710274	0.166106	-0.396589	0.254535	0.670035
42643053	CD8	TRAV20	6	32628993	SNPS_DQB1_5392_32628993_intron3	T	C	C	0.204545	ADD	88	-0.0710274	0.166106	-0.396589	0.254535	0.670035
42643054	CD8	TRAV20	6	32629055	SNPS_DQB1_5330_32629055_intron3	A	G	G	0.204545	ADD	88	-0.0710274	0.166106	-0.396589	0.254535	0.670035
42643055	CD8	TRAV20	6	32630712	SNPS_DQB1_3673_32630712_intron2	A	T	T	0.204545	ADD	88	-0.0710274	0.166106	-0.396589	0.254535	0.670035
42643056	CD8	TRAV20	6	32629032	SNPS_DQB1_5353_32629032_intron3	A	C	C	0.795455	ADD	88	0.0710274	0.166106	-0.254535	0.396589	0.670035
42643057	CD8	TRAV20	6	32629521	SNPS_DQB1_4864_32629521_exon3	A	G	G	0.204545	ADD	88	-0.0710274	0.166106	-0.396589	0.254535	0.670035
42643058	CD8	TRAV20	6	32628775	AA_DQB1_224_32628775_exon4_Q	A	T	T	0.795455	ADD	88	0.0710274	0.166106	-0.254535	0.396589	0.670035
42643059	CD8	TRAV20	6	32628776	AA_DQB1_224_32628775_exon4_R	A	T	T	0.204545	ADD	88	-0.0710274	0.166106	-0.396589	0.254535	0.670035
42643060	CD8	TRAV20	6	32628778	SNPS_DQB1_5610_32628775_exon4	C	T	T	0.795455	ADD	88	0.0710274	0.166106	-0.254535	0.396589	0.670035
42643061	CD8	TRAV20	6	32628801	SNPS_DQB1_5584_32628801_exon4	A	C	C	0.795455	ADD	88	0.0710274	0.166106	-0.254535	0.396589	0.670035
42643063	CD8	TRAV20	6	32629153	SNPS_DQB1_5232_32629153_intron3	C	G	G	0.204545	ADD	88	-0.0710274	0.166106	-0.396589	0.254535	0.670035
42643073	CD8	TRAV20	6	32627260	HLA_DQB1*05	A	T	T	0.204545	ADD	88	-0.0710274	0.166106	-0.396589	0.254535	0.670035
42643074	CD8	TRAV20	6	32629876	SNPS_DQB1_4509_32629876_intron2	T	G	G	0.795455	ADD	88	0.0710274	0.166106	-0.254535	0.396589	0.670035
42643076	CD8	TRAV20	6	32630836	SNPS_DQB1_3549_32630836_intron2	A	G	G	0.204545	ADD	88	-0.0710274	0.166106	-0.396589	0.254535	0.670035
42643077	CD8	TRAV20	6	32631766	SNPS_DQB1_2619_32631766_intron2	A	T	T	0.204545	ADD	88	-0.0710274	0.166106	-0.396589	0.254535	0.670035
42643078	CD8	TRAV20	6	32631730	SNPS_DQB1_2655_32631730_intron2	T	C	C	0.795455	ADD	88	0.0710274	0.166106	-0.254535	0.396589	0.670035
42643079	CD8	TRAV20	6	32630185	SNPS_DQB1_4200_32630185_intron2	T	C	C	0.795455	ADD	88	0.0710274	0.166106	-0.254535	0.396589	0.670035
42643080	CD8	TRAV20	6	32628457	SNPS_DQB1_5928_32628457_intron4	T	C	C	0.204545	ADD	88	-0.0710274	0.166106	-0.396589	0.254535	0.670035
42643462	CD8	TRBV28	6	32428862	rs6940063	T	C	C	0.147727	ADD	88	0.0877856	0.205302	-0.314599	0.49017	0.670042
42643578	CD4	TRBV19	6	32209027	rs382259	T	C	C	0.244318	ADD	88	-0.0781578	0.182787	-0.436414	0.280098	0.670044
42643668	CD8	TRAV17	6	31124849	rs3130453	C	T	T	0.511364	ADD	88	-0.0666355	0.155841	-0.372078	0.238807	0.670047
42643672	CD8	TRBV16	6	32412580	rs7197	T	C	C	0.840909	ADD	88	-0.0747494	0.174817	-0.417385	0.267886	0.670047
42644962	CD8	TRAV19	6	31346445	rs2523627	G	T	T	0.619318	ADD	88	0.0626229	0.14646	-0.224433	0.349679	0.670053
42645096	CD4	TRBV27	6	28769671	rs2765220	T	C	C	0.159091	ADD	88	-0.0939907	0.219824	-0.524838	0.336856	0.670056
42645210	CD4	TRBV14	6	31324238	AA_B_114_31324150_exon3_DK	A	T	T	0.505682	ADD	88	0.0618698	0.144701	-0.22174	0.345479	0.670059
42645217	CD4	TRBV14	6	31324240	AA_B_114_31324150_exon3_DS	A	T	T	0.505682	ADD	88	0.0618698	0.144701	-0.22174	0.345479	0.670059
42645218	CD4	TRBV14	6	31324244	AA_B_114_31324150_exon3_HN	A	T	T	0.494318	ADD	88	-0.0618698	0.144701	-0.345479	0.22174	0.670059
42645268	CD4	TRBV14	6	31324151	SNPS_B_785_31324151_exon3_C	A	T	T	0.505682	ADD	88	0.0618698	0.144701	-0.22174	0.345479	0.670059
42645269	CD4	TRBV14	6	31324150	AA_B_114_31324150_exon3_D	A	T	T	0.505682	ADD	88	0.0618698	0.144701	-0.22174	0.345479	0.670059
42645559	CD4	TRBV19	6	30931921	rs41287838	A	G	G	0.204545	ADD	88	0.0713739	0.166933	-0.255809	0.398557	0.670066
42645833	CD8	TRAV41	6	31275277	rs13194791	A	G	G	0.176136	ADD	88	-0.0888869	0.207895	-0.496355	0.318581	0.670069
42645894	CD4	TRAV24	6	31394093	rs55667453	G	A	A	0.0625	ADD	88	-0.139058	0.325242	-0.776521	0.498404	0.67007
42645896	CD4	TRAV24	6	31393482	rs55972801	T	C	C	0.0625	ADD	88	-0.139058	0.325242	-0.776521	0.498404	0.67007
42645897	CD4	TRAV24	6	31401005	rs2395001	G	A	A	0.0625	ADD	88	-0.139058	0.325242	-0.776521	0.498404	0.67007
42645898	CD4	TRAV24	6	31399945	rs56168711	T	C	C	0.0625	ADD	88	-0.139058	0.325242	-0.776521	0.498404	0.67007
42645899	CD4	TRAV24	6	31398662	rs4090414	A	G	G	0.0625	ADD	88	-0.139058	0.325242	-0.776521	0.498404	0.67007
42645908	CD4	TRAV24	6	31404373	rs60937396	T	C	C	0.0625	ADD	88	-0.139058	0.325242	-0.776521	0.498404	0.67007
42645959	CD4	TRBV28	6	30118582	rs1557608	T	G	G	0.272727	ADD	88	0.0731605	0.171114	-0.262218	0.408538	0.670071
42645966	CD4	TRBV28	6	30104783	rs2857458	A	G	G	0.272727	ADD	88	0.0731605	0.171114	-0.262218	0.408538	0.670071
42645970	CD4	TRBV28	6	30106070	rs2857436	C	T	T	0.272727	ADD	88	0.0731605	0.171114	-0.262218	0.408538	0.670071
42645975	CD8	TRAV41	6	32682452	rs3104407	G	A	A	0.471591	ADD	88	-0.064162	0.150069	-0.358291	0.229967	0.670072
42646172	CD4	TRAV25	6	30339564	rs3130361	A	G	G	0.795455	ADD	88	-0.0822278	0.192325	-0.459178	0.294723	0.670076
42646173	CD4	TRAV25	6	30325531	rs3130379	T	C	C	0.795455	ADD	88	-0.0822278	0.192325	-0.459178	0.294723	0.670076
42646174	CD4	TRAV25	6	30335554	rs3129808	G	T	T	0.795455	ADD	88	-0.0822278	0.192325	-0.459178	0.294723	0.670076
42646175	CD4	TRAV25	6	30337916	rs3129811	G	A	A	0.795455	ADD	88	-0.0822278	0.192325	-0.459178	0.294723	0.670076
42646184	CD4	TRAV25	6	30348042	rs1245218	G	A	A	0.795455	ADD	88	-0.0822278	0.192325	-0.459178	0.294723	0.670076
42646245	CD4	TRAV25	6	30332146	rs3094055	C	G	G	0.795455	ADD	88	-0.0822278	0.192325	-0.459178	0.294723	0.670076
42646324	CD4	TRBV27	6	30041559	rs9261301	G	A	A	0.556818	ADD	88	0.0695427	0.162657	-0.249259	0.388344	0.670078
42646625	CD4	TRAV5	6	32609225	AA_DQA1_47_32609219_exon2_CQ	A	T	T	0.431818	ADD	88	-0.0721642	0.168792	-0.402989	0.258661	0.670084
42646631	CD4	TRAV5	6	32608921	SNPS_DQA1_3686_32608921_intron1	C	T	T	0.568182	ADD	88	0.0721642	0.168792	-0.258661	0.402989	0.670084
42646635	CD4	TRAV5	6	32606822	SNPS_DQA1_1587_32606822_intron1	A	G	G	0.568182	ADD	88	0.0721642	0.168792	-0.258661	0.402989	0.670084
42646646	CD4	TRAV5	6	32610159	SNPS_DQA1_4924_32610159_intron3	A	T	T	0.568182	ADD	88	0.0721642	0.168792	-0.258661	0.402989	0.670084
42646649	CD4	TRAV5	6	32610161	SNPS_DQA1_4926_32610161_intron3	A	T	T	0.568182	ADD	88	0.0721642	0.168792	-0.258661	0.402989	0.670084
42646653	CD4	TRAV5	6	32606315	SNPS_DQA1_1080_32606315_intron1	A	G	G	0.431818	ADD	88	-0.0721642	0.168792	-0.402989	0.258661	0.670084
42646654	CD4	TRAV5	6	32606541	SNPS_DQA1_1306_32606541_intron1	A	G	G	0.568182	ADD	88	0.0721642	0.168792	-0.258661	0.402989	0.670084
42646655	CD4	TRAV5	6	32606314	SNPS_DQA1_1079_32606314_intron1	C	T	T	0.431818	ADD	88	-0.0721642	0.168792	-0.402989	0.258661	0.670084
42646656	CD4	TRAV5	6	32606542	SNPS_DQA1_1307_32606542_intron1	A	G	G	0.568182	ADD	88	0.0721642	0.168792	-0.258661	0.402989	0.670084
42646660	CD4	TRAV5	6	32610158	SNPS_DQA1_4923_32610158_intron3_.	A	T	T	0.431818	ADD	88	-0.0721642	0.168792	-0.402989	0.258661	0.670084
42646662	CD4	TRAV5	6	32610157	SNPS_DQA1_4922_32610157_intron3_.	A	T	T	0.431818	ADD	88	-0.0721642	0.168792	-0.402989	0.258661	0.670084
42646664	CD4	TRAV5	6	32610151	SNPS_DQA1_4915_32610150_intron3_AC	A	T	T	0.568182	ADD	88	0.0721642	0.168792	-0.258661	0.402989	0.670084
42646665	CD4	TRAV5	6	32607562	SNPS_DQA1_2317_32607552_intron1_T	A	T	T	0.431818	ADD	88	-0.0721642	0.168792	-0.402989	0.258661	0.670084
42646668	CD4	TRAV5	6	32610160	SNPS_DQA1_4925_32610160_intron3	A	T	T	0.568182	ADD	88	0.0721642	0.168792	-0.258661	0.402989	0.670084
42646669	CD4	TRAV5	6	32609252	AA_DQA1_52_32609234_exon2_R	A	T	T	0.431818	ADD	88	-0.0721642	0.168792	-0.402989	0.258661	0.670084
42647096	CD4	TRAV10	6	32596533	rs114420104	G	T	T	0.0909091	ADD	88	-0.112897	0.264074	-0.630472	0.404678	0.670093
42647146	CD8	TRAV17	6	31627449	rs2242655	C	G	G	0.1875	ADD	88	0.0783638	0.183298	-0.280894	0.437622	0.670094
42647147	CD8	TRAV17	6	31611840	rs2077102	C	A	A	0.1875	ADD	88	0.0783638	0.183298	-0.280894	0.437622	0.670094
42647511	CD8	TRBV27	6	32552729	AA_DRB1_71_32551949_exon2_EK	A	T	T	0.323864	ADD	88	0.0723777	0.169297	-0.259439	0.404195	0.670096
42647611	CD4	TRBV9	6	33540209	rs210134	A	G	G	0.755682	ADD	88	-0.0739209	0.172908	-0.412815	0.264973	0.670098
42647661	CD8	TRBV27	6	29806107	rs1233324	T	C	C	0.914773	ADD	88	0.111099	0.259872	-0.398241	0.620439	0.670099
42647667	CD8	TRBV27	6	29812578	rs3094644	C	A	A	0.914773	ADD	88	0.111099	0.259872	-0.398241	0.620439	0.670099
42647673	CD8	TRBV27	6	29777443	rs1736965	A	G	G	0.914773	ADD	88	0.111099	0.259872	-0.398241	0.620439	0.670099
42647685	CD8	TRBV27	6	29787072	rs2743931	C	T	T	0.914773	ADD	88	0.111099	0.259872	-0.398241	0.620439	0.670099
42647697	CD8	TRBV27	6	29777911	rs1632971	T	C	C	0.914773	ADD	88	0.111099	0.259872	-0.398241	0.620439	0.670099
42647698	CD8	TRBV27	6	29773392	rs1632984	T	A	A	0.914773	ADD	88	0.111099	0.259872	-0.398241	0.620439	0.670099
42647719	CD8	TRBV27	6	29824994	rs3128907	T	C	C	0.914773	ADD	88	0.111099	0.259872	-0.398241	0.620439	0.670099
42647812	CD4	TRBV28	6	28207737	rs11758148	A	C	C	0.142045	ADD	88	-0.0909844	0.212823	-0.508111	0.326142	0.670101
42648048	CD8	TRAV39	6	31836827	rs521977	T	G	G	0.755682	ADD	88	0.0800552	0.187262	-0.286971	0.447081	0.670106
42648193	CD8	TRAV17	6	31729359	rs707938	A	G	G	0.363636	ADD	88	0.0682434	0.159634	-0.244633	0.38112	0.67011
42648254	CD4	TRAV35	6	32711691	rs16870693	C	A	A	0.0681818	ADD	88	0.115098	0.269238	-0.412598	0.642795	0.670111
42648350	CD4	TRBV16	6	32603277	rs28848172	G	T	T	0.0511364	ADD	88	0.124428	0.291064	-0.446046	0.694902	0.670113
42648469	CD8	TRBV30	6	33638180	rs2229634	C	T	T	0.198864	ADD	88	-0.0734266	0.171761	-0.410071	0.263218	0.670114
42648567	CD4	TRAV39	6	31236539	HLA_C*04	A	T	T	0.0909091	ADD	88	0.111464	0.26074	-0.399576	0.622504	0.670116
42648568	CD4	TRAV39	6	31241032	rs5010528	A	G	G	0.0909091	ADD	88	0.111464	0.26074	-0.399576	0.622504	0.670116
42648576	CD4	TRBV2	6	32865798	rs241405	A	G	G	0.517045	ADD	88	-0.0655383	0.153309	-0.366019	0.234943	0.670116
42648586	CD4	TRBV2	6	32871558	rs241399	T	C	C	0.517045	ADD	88	-0.0655383	0.153309	-0.366019	0.234943	0.670116
42648587	CD4	TRBV2	6	32872001	rs2187688	A	G	G	0.517045	ADD	88	-0.0655383	0.153309	-0.366019	0.234943	0.670116
42648778	CD4	TRBV18	6	33046088	SNPS_DPB1_2270_33046088_intron1	T	C	C	0.761364	ADD	88	0.0794276	0.185802	-0.284738	0.443594	0.67012
42648779	CD4	TRBV18	6	33046089	SNPS_DPB1_2271_33046089_intron1	T	C	C	0.761364	ADD	88	0.0794276	0.185802	-0.284738	0.443594	0.67012
42648781	CD4	TRBV18	6	33045940	SNPS_DPB1_2122_33045940_intron1	A	G	G	0.761364	ADD	88	0.0794276	0.185802	-0.284738	0.443594	0.67012
42648782	CD4	TRBV18	6	33046667	SNPS_DPB1_2849_33046667_intron1	C	T	T	0.761364	ADD	88	0.0794276	0.185802	-0.284738	0.443594	0.67012
42648793	CD4	TRBV18	6	33045955	SNPS_DPB1_2137_33045955_intron1	A	G	G	0.761364	ADD	88	0.0794276	0.185802	-0.284738	0.443594	0.67012
42649113	CD4	TRBV16	6	32962420	rs206767	C	A	A	0.573864	ADD	88	-0.065236	0.152607	-0.36434	0.233868	0.670126
42649215	CD4	TRAV10	6	32654147	rs9275175	G	A	A	0.215909	ADD	88	0.0799119	0.18694	-0.286484	0.446307	0.670128
42649249	CD8	TRAV10	6	29899677	rs2524005	G	A	A	0.210227	ADD	88	-0.0816034	0.190898	-0.455756	0.292549	0.670129
42649334	CD8	TRBV18	6	32636701	rs28371207	A	G	G	0.215909	ADD	88	-0.0818407	0.191453	-0.457082	0.293401	0.67013
42649761	CD4	TRAV27	6	33774070	rs3763260	C	T	T	0.255682	ADD	88	0.0616132	0.144137	-0.22089	0.344116	0.670136
42649762	CD4	TRAV27	6	33772335	rs2281816	A	G	G	0.255682	ADD	88	0.0616132	0.144137	-0.22089	0.344116	0.670136
42649895	CD4	TRBV30	6	28583715	rs62402390	C	T	T	0.164773	ADD	88	-0.0899413	0.210409	-0.502335	0.322452	0.670138
42649905	CD8	TRAV5	6	32632580	SNPS_DQB1_1805_32632580_exon2	A	G	G	0.255682	ADD	88	0.0704264	0.164755	-0.252488	0.393341	0.670138
42649906	CD8	TRAV5	6	32632605	SNPS_DQB1_1794_32632591_exon2	A	T	T	0.255682	ADD	88	0.0704264	0.164755	-0.252488	0.393341	0.670138
42649907	CD8	TRAV5	6	32632604	AA_DQB1_87_32632591_exon2_Y	A	T	T	0.255682	ADD	88	0.0704264	0.164755	-0.252488	0.393341	0.670138
42649932	CD8	TRAV5	6	32632080	SNPS_DQB1_2308_32632077_intron2_T	A	T	T	0.255682	ADD	88	0.0704264	0.164755	-0.252488	0.393341	0.670138
42649971	CD8	TRAV41	6	29611885	rs3131854	T	C	C	0.863636	ADD	88	-0.0881454	0.206208	-0.492305	0.316014	0.670139
42650478	CD4	TRAV27	6	32121594	rs9267810	T	C	C	0.181818	ADD	88	0.0765718	0.179138	-0.274532	0.427675	0.670148
42650710	CD8	TRAV39	6	32995962	rs3128941	C	T	T	0.585227	ADD	88	-0.0643199	0.150476	-0.359248	0.230609	0.670152
42651269	CD4	TRAV40	6	33055047	rs9277538	A	G	G	0.357955	ADD	88	0.0664683	0.155507	-0.23832	0.371256	0.67016
42651405	CD8	TRBV2	6	30824649	rs3095344	C	T	T	0.482955	ADD	88	0.062154	0.145414	-0.222853	0.347161	0.670162
42651406	CD8	TRBV2	6	30803254	rs3130649	A	T	T	0.482955	ADD	88	0.062154	0.145414	-0.222853	0.347161	0.670162
42651407	CD8	TRBV2	6	30832357	rs3130793	T	C	C	0.482955	ADD	88	0.062154	0.145414	-0.222853	0.347161	0.670162
42651418	CD8	TRBV2	6	30823710	rs3130655	T	A	A	0.482955	ADD	88	0.062154	0.145414	-0.222853	0.347161	0.670162
42651438	CD8	TRBV2	6	30805921	rs3095352	C	T	T	0.482955	ADD	88	0.062154	0.145414	-0.222853	0.347161	0.670162
42651439	CD8	TRBV2	6	30816742	rs3130789	A	C	C	0.482955	ADD	88	0.062154	0.145414	-0.222853	0.347161	0.670162
42651448	CD8	TRBV2	6	30817866	rs3095350	A	G	G	0.482955	ADD	88	0.062154	0.145414	-0.222853	0.347161	0.670162
42651457	CD8	TRBV2	6	30831843	rs3130791	T	C	C	0.482955	ADD	88	0.062154	0.145414	-0.222853	0.347161	0.670162
42651458	CD8	TRBV2	6	30822771	rs3130653	C	A	A	0.482955	ADD	88	0.062154	0.145414	-0.222853	0.347161	0.670162
42651459	CD8	TRBV2	6	30816865	rs3132578	A	T	T	0.482955	ADD	88	0.062154	0.145414	-0.222853	0.347161	0.670162
42651809	CD8	TRAV41	6	33084671	rs3129294	A	C	C	0.318182	ADD	88	-0.0677685	0.158554	-0.378528	0.242991	0.67017
42651842	CD4	TRAV3	6	32682664	rs9275601	C	T	T	0.346591	ADD	88	0.0704269	0.164774	-0.252524	0.393378	0.670171
42651935	CD8	TRAV19	6	31324618	SNPS_B_400_31324536_exon2_G	A	T	T	0.4375	ADD	88	-0.0634732	0.148506	-0.354539	0.227592	0.670172
42651982	CD8	TRAV19	6	31324608	AA_B_67_31324536_exon2_S	A	T	T	0.4375	ADD	88	-0.0634732	0.148506	-0.354539	0.227592	0.670172
42651984	CD8	TRAV19	6	31324606	AA_B_67_31324536_exon2_RS	A	T	T	0.4375	ADD	88	-0.0634732	0.148506	-0.354539	0.227592	0.670172
42652017	CD4	TRAV30	6	29910273	HLA_A*03:01	A	T	T	0.0852273	ADD	88	-0.114348	0.267534	-0.638706	0.41001	0.670172
42652205	CD8	TRBV16	6	32679047	rs28371322	G	A	A	0.301136	ADD	88	-0.0610115	0.142747	-0.340791	0.218768	0.670175
42652216	CD8	TRBV16	6	32679722	rs2647083	C	G	G	0.301136	ADD	88	-0.0610115	0.142747	-0.340791	0.218768	0.670175
42652220	CD8	TRBV16	6	32679489	rs17615293	A	C	C	0.301136	ADD	88	-0.0610115	0.142747	-0.340791	0.218768	0.670175
42652221	CD8	TRBV16	6	32679518	rs17581404	A	G	G	0.301136	ADD	88	-0.0610115	0.142747	-0.340791	0.218768	0.670175
42652226	CD8	TRBV16	6	32679591	rs12203586	G	C	C	0.301136	ADD	88	-0.0610115	0.142747	-0.340791	0.218768	0.670175
42652228	CD8	TRBV16	6	32679068	rs28371324	T	C	C	0.301136	ADD	88	-0.0610115	0.142747	-0.340791	0.218768	0.670175
42652229	CD8	TRBV16	6	32679236	rs28371329	G	A	A	0.301136	ADD	88	-0.0610115	0.142747	-0.340791	0.218768	0.670175
42652230	CD8	TRBV16	6	32679283	rs28371330	C	T	T	0.301136	ADD	88	-0.0610115	0.142747	-0.340791	0.218768	0.670175
42652231	CD8	TRBV16	6	32679779	rs2647084	A	T	T	0.301136	ADD	88	-0.0610115	0.142747	-0.340791	0.218768	0.670175
42652256	CD8	TRBV16	6	32679346	rs28371333	G	A	A	0.301136	ADD	88	-0.0610115	0.142747	-0.340791	0.218768	0.670175
42652354	CD4	TRBV19	6	32852928	rs7766964	A	T	T	0.107955	ADD	88	0.106124	0.248298	-0.380531	0.592779	0.670177
42652440	CD8	TRAV40	6	33553580	rs394199	C	T	T	0.392045	ADD	88	-0.0489081	0.114431	-0.273189	0.175373	0.67018
42652585	CD8	TRAV39	6	32732210	rs6903130	G	A	A	0.471591	ADD	88	0.0642991	0.150443	-0.230563	0.359162	0.670182
42652594	CD4	TRAV19	6	32795965	rs241456	G	A	A	0.221591	ADD	88	0.0814214	0.190504	-0.29196	0.454802	0.670182
42652598	CD4	TRAV19	6	32796019	rs241455	C	A	A	0.221591	ADD	88	0.0814214	0.190504	-0.29196	0.454802	0.670182
42652611	CD4	TRAV19	6	32796144	rs241454	A	G	G	0.221591	ADD	88	0.0814214	0.190504	-0.29196	0.454802	0.670182
42652619	CD8	TRAV39	6	32731960	rs6902723	G	A	A	0.471591	ADD	88	0.0642991	0.150443	-0.230563	0.359162	0.670182
42652620	CD8	TRAV39	6	32731624	rs1573646	T	G	G	0.471591	ADD	88	0.0642991	0.150443	-0.230563	0.359162	0.670182
42652995	CD4	TRBV18	6	31933518	rs492899	T	C	C	0.113636	ADD	88	-0.101938	0.238512	-0.569412	0.365537	0.670189
42653041	CD4	TRAV22	6	33073322	rs2064476	A	G	G	0.363636	ADD	88	-0.0742082	0.173632	-0.414521	0.266104	0.670191
42653217	CD4	TRBV30	6	30385235	rs6916716	C	A	A	0.193182	ADD	88	-0.0832128	0.194703	-0.464824	0.298398	0.670194
42653437	CD8	TRBV19	6	31010200	rs2508015	G	A	A	0.409091	ADD	88	0.0652272	0.152623	-0.233908	0.364362	0.670199
42653472	CD8	TRAV25	6	28695149	rs1954407	T	G	G	0.0681818	ADD	88	0.107244	0.250937	-0.384584	0.599073	0.6702
42653654	CD8	TRBV2	6	31323999	AA_B_167_31323991_exon3_PS	A	T	T	0.147727	ADD	88	-0.0853627	0.199741	-0.476847	0.306122	0.670205
42653655	CD8	TRBV2	6	31324000	AA_B_167_31323991_exon3_PW	A	T	T	0.852273	ADD	88	0.0853627	0.199741	-0.306122	0.476847	0.670205
42653656	CD8	TRBV2	6	31324001	AA_B_167_31323991_exon3_S	A	T	T	0.147727	ADD	88	-0.0853627	0.199741	-0.476847	0.306122	0.670205
42653657	CD8	TRBV2	6	31324007	AA_B_167_31323991_exon3_W	A	T	T	0.852273	ADD	88	0.0853627	0.199741	-0.306122	0.476847	0.670205
42653663	CD8	TRBV2	6	31324008	AA_B_167_31323991_exon3_Wx	A	T	T	0.852273	ADD	88	0.0853627	0.199741	-0.306122	0.476847	0.670205
42653664	CD8	TRBV2	6	31324009	SNPS_B_945_31323991_exon3	G	C	C	0.852273	ADD	88	0.0853627	0.199741	-0.306122	0.476847	0.670205
42653666	CD8	TRBV2	6	31323996	AA_B_167_31323991_exon3_GS	A	T	T	0.147727	ADD	88	-0.0853627	0.199741	-0.476847	0.306122	0.670205
42653667	CD8	TRBV2	6	31323997	AA_B_167_31323991_exon3_GW	A	T	T	0.852273	ADD	88	0.0853627	0.199741	-0.306122	0.476847	0.670205
42653668	CD8	TRBV2	6	31324005	AA_B_167_31323991_exon3_Sx	A	T	T	0.147727	ADD	88	-0.0853627	0.199741	-0.476847	0.306122	0.670205
42653693	CD8	TRBV28	6	29130282	rs3129138	A	G	G	0.227273	ADD	88	-0.0703191	0.16454	-0.392811	0.252173	0.670205
42653705	CD4	TRAV40	6	31324008	AA_B_167_31323991_exon3_Wx	A	T	T	0.852273	ADD	88	-0.0786022	0.183922	-0.439084	0.281879	0.670206
42653706	CD4	TRAV40	6	31324000	AA_B_167_31323991_exon3_PW	A	T	T	0.852273	ADD	88	-0.0786022	0.183922	-0.439084	0.281879	0.670206
42653707	CD4	TRAV40	6	31324001	AA_B_167_31323991_exon3_S	A	T	T	0.147727	ADD	88	0.0786022	0.183922	-0.281879	0.439084	0.670206
42653709	CD4	TRAV40	6	31323997	AA_B_167_31323991_exon3_GW	A	T	T	0.852273	ADD	88	-0.0786022	0.183922	-0.439084	0.281879	0.670206
42653717	CD4	TRAV40	6	31324007	AA_B_167_31323991_exon3_W	A	T	T	0.852273	ADD	88	-0.0786022	0.183922	-0.439084	0.281879	0.670206
42653719	CD4	TRAV40	6	31324009	SNPS_B_945_31323991_exon3	G	C	C	0.852273	ADD	88	-0.0786022	0.183922	-0.439084	0.281879	0.670206
42653720	CD4	TRAV40	6	31323996	AA_B_167_31323991_exon3_GS	A	T	T	0.147727	ADD	88	0.0786022	0.183922	-0.281879	0.439084	0.670206
42653721	CD4	TRAV40	6	31324005	AA_B_167_31323991_exon3_Sx	A	T	T	0.147727	ADD	88	0.0786022	0.183922	-0.281879	0.439084	0.670206
42653726	CD4	TRAV40	6	31323999	AA_B_167_31323991_exon3_PS	A	T	T	0.147727	ADD	88	0.0786022	0.183922	-0.281879	0.439084	0.670206
42653889	CD4	TRAV40	6	31318164	rs4394274	C	A	A	0.340909	ADD	88	-0.0627275	0.146778	-0.350407	0.224953	0.670209
42653896	CD4	TRBV30	6	31182536	rs11757688	A	G	G	0.318182	ADD	88	0.0728701	0.170512	-0.261326	0.407067	0.67021
42653897	CD4	TRBV30	6	31178780	rs17197707	A	T	T	0.318182	ADD	88	0.0728701	0.170512	-0.261326	0.407067	0.67021
42653898	CD4	TRBV30	6	31184462	rs34788020	C	T	T	0.318182	ADD	88	0.0728701	0.170512	-0.261326	0.407067	0.67021
42653900	CD4	TRBV30	6	31178676	rs17197693	T	C	C	0.318182	ADD	88	0.0728701	0.170512	-0.261326	0.407067	0.67021
42653901	CD4	TRBV30	6	31178334	rs17197658	A	G	G	0.318182	ADD	88	0.0728701	0.170512	-0.261326	0.407067	0.67021
42653902	CD4	TRBV30	6	31178969	rs36039697	G	A	A	0.318182	ADD	88	0.0728701	0.170512	-0.261326	0.407067	0.67021
42653903	CD4	TRBV30	6	31180531	rs34282959	G	C	C	0.318182	ADD	88	0.0728701	0.170512	-0.261326	0.407067	0.67021
42653929	CD8	TRBV30	6	29712987	rs9258226	C	G	G	0.130682	ADD	88	-0.079602	0.186264	-0.444673	0.285469	0.67021
42653969	CD8	TRAV16	6	31091834	rs542544856	G	A	A	0.0738636	ADD	88	0.117736	0.275495	-0.422224	0.657695	0.67021
42654002	CD4	TRBV30	6	31178901	rs34328664	G	A	A	0.318182	ADD	88	0.0728701	0.170512	-0.261326	0.407067	0.67021
42654003	CD4	TRBV30	6	31178943	rs36045025	C	T	T	0.318182	ADD	88	0.0728701	0.170512	-0.261326	0.407067	0.67021
42654262	CD4	TRBV14	6	33075666	rs3128930	C	T	T	0.301136	ADD	88	0.0722148	0.16898	-0.258981	0.40341	0.670214
42654432	CD4	TRAV25	6	32399286	rs9501624	A	G	G	0.0511364	ADD	88	-0.14854	0.347582	-0.829788	0.532708	0.670217
42654503	CD8	TRAV30	6	29911021	AA_A_90_29910801_exon2_DR	A	T	T	0.261364	ADD	88	0.0701638	0.164184	-0.25163	0.391958	0.670219
42654504	CD8	TRAV30	6	29911022	AA_A_90_29910801_exon2_DT	A	T	T	0.261364	ADD	88	0.0701638	0.164184	-0.25163	0.391958	0.670219
42654505	CD8	TRAV30	6	29911023	AA_A_90_29910801_exon2_Dx	A	T	T	0.261364	ADD	88	0.0701638	0.164184	-0.25163	0.391958	0.670219
42654508	CD8	TRAV30	6	29911017	AA_A_90_29910801_exon2_AT	A	T	T	0.738636	ADD	88	-0.0701638	0.164184	-0.391958	0.25163	0.670219
42654509	CD8	TRAV30	6	29910801	AA_A_90_29910801_exon2_A	A	T	T	0.738636	ADD	88	-0.0701638	0.164184	-0.391958	0.25163	0.670219
42654518	CD8	TRAV30	6	29911027	SNPS_A_471_29910801_exon2	A	C	C	0.738636	ADD	88	-0.0701638	0.164184	-0.391958	0.25163	0.670219
42654519	CD8	TRAV30	6	29911016	AA_A_90_29910801_exon2_AR	A	T	T	0.738636	ADD	88	-0.0701638	0.164184	-0.391958	0.25163	0.670219
42654520	CD8	TRAV30	6	29911018	AA_A_90_29910801_exon2_Ax	A	T	T	0.738636	ADD	88	-0.0701638	0.164184	-0.391958	0.25163	0.670219
42654521	CD8	TRAV30	6	29911020	AA_A_90_29910801_exon2_D	A	T	T	0.261364	ADD	88	0.0701638	0.164184	-0.25163	0.391958	0.670219
42655096	CD4	TRAV5	6	30062345	rs12661731	A	T	T	0.210227	ADD	88	0.0779042	0.182303	-0.279404	0.435212	0.67023
42655109	CD4	TRBV30	6	31243027	rs28722181	A	T	T	0.193182	ADD	88	0.0864557	0.202315	-0.310074	0.482985	0.67023
42655124	CD4	TRAV5	6	30062650	rs28780078	G	A	A	0.210227	ADD	88	0.0779042	0.182303	-0.279404	0.435212	0.67023
42655128	CD4	TRAV5	6	30063733	rs7741418	C	T	T	0.210227	ADD	88	0.0779042	0.182303	-0.279404	0.435212	0.67023
42655129	CD4	TRAV5	6	30063496	rs7765810	C	A	A	0.210227	ADD	88	0.0779042	0.182303	-0.279404	0.435212	0.67023
42655130	CD4	TRAV5	6	30063086	rs28780080	C	T	T	0.210227	ADD	88	0.0779042	0.182303	-0.279404	0.435212	0.67023
42656755	CD8	TRAV16	6	33346186	rs2747479	C	A	A	0.431818	ADD	88	-0.0697033	0.163124	-0.389421	0.250015	0.670253
42657183	CD4	TRAV4	6	28358195	rs2859379	C	T	T	0.0795455	ADD	88	-0.110902	0.259548	-0.619606	0.397803	0.670263
42657200	CD8	TRAV10	6	32996350	rs443623	A	T	T	0.1875	ADD	88	0.0765189	0.17908	-0.274472	0.42751	0.670263
42657304	CD8	TRBV13	6	30368457	rs1034325	T	C	C	0.414773	ADD	88	0.0680152	0.15918	-0.243972	0.380002	0.670265
42657335	CD8	TRBV13	6	30368635	rs1034323	C	T	T	0.414773	ADD	88	0.0680152	0.15918	-0.243972	0.380002	0.670265
42658058	CD8	TRBV2	6	32632608	SNPS_DQB1_1791_32632594_exon2_C	A	T	T	0.0568182	ADD	88	0.128419	0.300558	-0.460663	0.717502	0.670276
42658068	CD8	TRBV2	6	32633855	SNPS_DQB1_530_32633855_intron1	A	G	G	0.943182	ADD	88	-0.128419	0.300558	-0.717502	0.460663	0.670276
42658071	CD8	TRBV2	6	32632607	AA_DQB1_86_32632594_exon2_G	A	T	T	0.0568182	ADD	88	0.128419	0.300558	-0.460663	0.717502	0.670276
42658074	CD8	TRAV19	6	29951928	rs3873293	A	G	G	0.528409	ADD	88	0.068474	0.160259	-0.245628	0.382576	0.670276
42658085	CD8	TRAV19	6	29950833	rs3891158	G	C	C	0.528409	ADD	88	0.068474	0.160259	-0.245628	0.382576	0.670276
42658088	CD8	TRAV19	6	29949821	rs2394255	A	G	G	0.528409	ADD	88	0.068474	0.160259	-0.245628	0.382576	0.670276
42658111	CD8	TRBV2	6	32780724	rs11244	G	A	A	0.272727	ADD	88	0.0705876	0.165206	-0.253211	0.394386	0.670277
42658220	CD4	TRAV27	6	32553257	AA_DRB1_30_32552072_exon2_GRY	A	T	T	0.75	ADD	88	0.0711753	0.166583	-0.255322	0.397673	0.670279
42658230	CD4	TRAV27	6	32553216	AA_DRB1_30_32552072_exon2_CHL	A	T	T	0.25	ADD	88	-0.0711753	0.166583	-0.397673	0.255322	0.670279
42658328	CD8	TRAV16	6	30348832	rs2844743	G	A	A	0.113636	ADD	88	0.0996966	0.233338	-0.357638	0.557031	0.670282
42658359	CD8	TRAV16	6	30334339	rs2040450	C	T	T	0.113636	ADD	88	0.0996966	0.233338	-0.357638	0.557031	0.670282
42658360	CD8	TRAV16	6	30344290	rs2105963	A	G	G	0.113636	ADD	88	0.0996966	0.233338	-0.357638	0.557031	0.670282
42658822	CD8	TRAV24	6	32577417	rs36233210	T	G	G	0.0965909	ADD	88	0.102268	0.239363	-0.366875	0.571411	0.67029
42658828	CD8	TRAV24	6	32577596	rs36097962	C	T	T	0.0965909	ADD	88	0.102268	0.239363	-0.366875	0.571411	0.67029
42658954	CD8	TRBV14	6	31323046	INS_SNPS_B_1890x1891_31323046	A	T	T	0.573864	ADD	88	-0.0587619	0.137536	-0.328328	0.210804	0.670293
42658973	CD4	TRAV6	6	29743563	rs1633034	A	G	G	0.295455	ADD	88	-0.079892	0.186993	-0.446391	0.286607	0.670293
42659125	CD8	TRBV2	6	32354520	rs1555115	C	G	G	0.0738636	ADD	88	-0.118875	0.278238	-0.664211	0.426461	0.670296
42659130	CD8	TRBV2	6	32355109	rs17202225	A	G	G	0.0738636	ADD	88	-0.118875	0.278238	-0.664211	0.426461	0.670296
42659219	CD4	TRBV30	6	31119589	rs1265109	G	T	T	0.369318	ADD	88	0.0817716	0.191395	-0.293356	0.456899	0.670298
42659228	CD8	TRAV10	6	32633855	SNPS_DQB1_530_32633855_intron1	A	G	G	0.943182	ADD	88	-0.124016	0.290274	-0.692943	0.44491	0.670298
42659249	CD8	TRAV10	6	32632607	AA_DQB1_86_32632594_exon2_G	A	T	T	0.0568182	ADD	88	0.124016	0.290274	-0.44491	0.692943	0.670298
42659257	CD8	TRAV10	6	32632608	SNPS_DQB1_1791_32632594_exon2_C	A	T	T	0.0568182	ADD	88	0.124016	0.290274	-0.44491	0.692943	0.670298
42659709	CD4	TRAV17	6	31713124	rs3749953	A	G	G	0.159091	ADD	88	0.0891452	0.208659	-0.319818	0.498109	0.670305
42659746	CD8	TRAV27	6	32747502	rs4947258	A	G	G	0.0738636	ADD	88	-0.126552	0.296216	-0.707125	0.454021	0.670306
42659750	CD8	TRAV27	6	32752844	rs9276691	A	G	G	0.0738636	ADD	88	-0.126552	0.296216	-0.707125	0.454021	0.670306
42659751	CD8	TRAV27	6	32755290	rs7762279	T	C	C	0.0738636	ADD	88	-0.126552	0.296216	-0.707125	0.454021	0.670306
42659752	CD8	TRAV27	6	32765585	rs9276731	G	T	T	0.0738636	ADD	88	-0.126552	0.296216	-0.707125	0.454021	0.670306
42659753	CD8	TRAV27	6	32751962	rs9276689	C	T	T	0.0738636	ADD	88	-0.126552	0.296216	-0.707125	0.454021	0.670306
42659758	CD8	TRAV27	6	32752333	rs719655	C	T	T	0.0738636	ADD	88	-0.126552	0.296216	-0.707125	0.454021	0.670306
42660050	CD8	TRAV10	6	32594901	rs3104391	T	C	C	0.795455	ADD	88	-0.0838439	0.196255	-0.468496	0.300808	0.670312
42660069	CD8	TRAV10	6	32591922	rs4959108	G	A	A	0.795455	ADD	88	-0.0838439	0.196255	-0.468496	0.300808	0.670312
42660070	CD8	TRAV10	6	32592985	rs9271687	A	G	G	0.795455	ADD	88	-0.0838439	0.196255	-0.468496	0.300808	0.670312
42660091	CD4	TRAV24	6	30075103	rs2523992	T	G	G	0.153409	ADD	88	0.100507	0.235258	-0.36059	0.561604	0.670313
42660121	CD8	TRAV27	6	31324764	SNPS_B_172_31324764_intron1	A	C	C	0.943182	ADD	88	-0.14235	0.333202	-0.795414	0.510714	0.670313
42660299	CD8	TRAV21	6	33130208	rs734181	C	G	G	0.153409	ADD	88	0.0880079	0.206004	-0.315753	0.491769	0.670316
42660300	CD8	TRAV21	6	33130430	rs2235498	G	A	A	0.153409	ADD	88	0.0880079	0.206004	-0.315753	0.491769	0.670316
42660462	CD4	TRAV27	6	32553391	AA_DRB1_13_32552123_exon2_HRS	A	T	T	0.715909	ADD	88	0.0718738	0.16824	-0.25787	0.401618	0.670319
42660478	CD4	TRAV27	6	32553342	AA_DRB1_13_32552123_exon2_FGY	A	T	T	0.284091	ADD	88	-0.0718738	0.16824	-0.401618	0.25787	0.670319
42660628	CD4	TRAV40	6	32632688	AA_DQB1_57_32632681_exon2_D	A	T	T	0.431818	ADD	88	-0.0598849	0.140178	-0.334628	0.214859	0.670322
42660640	CD4	TRAV40	6	32632699	SNPS_DQB1_1704_32632681_exon2_T	A	T	T	0.431818	ADD	88	-0.0598849	0.140178	-0.334628	0.214859	0.670322
42660682	CD8	TRAV41	6	32747542	rs2621408	C	G	G	0.585227	ADD	88	-0.0627929	0.146985	-0.350879	0.225293	0.670323
42661093	CD4	TRBV28	6	31196350	rs7769586	A	T	T	0.0965909	ADD	88	-0.107275	0.251116	-0.599453	0.384902	0.67033
42661153	CD4	TRAV6	6	29635508	rs1318631	G	A	A	0.244318	ADD	88	-0.0690434	0.161621	-0.385814	0.247728	0.670331
42661166	CD4	TRAV6	6	29634003	rs2857766	G	C	C	0.244318	ADD	88	-0.0690434	0.161621	-0.385814	0.247728	0.670331
42661187	CD4	TRAV6	6	29632318	rs2256266	C	T	T	0.244318	ADD	88	-0.0690434	0.161621	-0.385814	0.247728	0.670331
42661219	CD4	TRAV10	6	32820656	rs36229526	G	T	T	0.0738636	ADD	88	-0.13301	0.311358	-0.74326	0.47724	0.670332
42661238	CD8	TRAV34	6	29674741	rs1476572	G	T	T	0.784091	ADD	88	0.071259	0.166808	-0.255679	0.398197	0.670333
42661239	CD8	TRAV34	6	29675676	rs1610585	C	G	G	0.784091	ADD	88	0.071259	0.166808	-0.255679	0.398197	0.670333
42661240	CD8	TRAV34	6	29681326	rs562581982	A	G	G	0.784091	ADD	88	0.071259	0.166808	-0.255679	0.398197	0.670333
42661241	CD8	TRAV34	6	29681357	rs531031876	A	G	G	0.784091	ADD	88	0.071259	0.166808	-0.255679	0.398197	0.670333
42661242	CD8	TRAV34	6	29673483	rs3131863	G	A	A	0.784091	ADD	88	0.071259	0.166808	-0.255679	0.398197	0.670333
42661243	CD8	TRAV34	6	29674175	rs3116789	C	T	T	0.784091	ADD	88	0.071259	0.166808	-0.255679	0.398197	0.670333
42661244	CD8	TRAV34	6	29682701	rs386540038	G	A	A	0.784091	ADD	88	0.071259	0.166808	-0.255679	0.398197	0.670333
42661245	CD8	TRAV34	6	29682901	rs1627465	G	A	A	0.784091	ADD	88	0.071259	0.166808	-0.255679	0.398197	0.670333
42661246	CD8	TRAV34	6	29682866	rs554918340	A	T	T	0.784091	ADD	88	0.071259	0.166808	-0.255679	0.398197	0.670333
42661247	CD8	TRAV34	6	29680915	rs568634144	G	C	C	0.784091	ADD	88	0.071259	0.166808	-0.255679	0.398197	0.670333
42661248	CD8	TRAV34	6	29682400	rs386568926	G	A	A	0.784091	ADD	88	0.071259	0.166808	-0.255679	0.398197	0.670333
42661249	CD8	TRAV34	6	29682487	rs562682026	C	T	T	0.784091	ADD	88	0.071259	0.166808	-0.255679	0.398197	0.670333
42661254	CD8	TRAV34	6	29682542	rs577795245	T	C	C	0.784091	ADD	88	0.071259	0.166808	-0.255679	0.398197	0.670333
42661255	CD8	TRAV34	6	29674648	rs1476573	A	G	G	0.784091	ADD	88	0.071259	0.166808	-0.255679	0.398197	0.670333
42661256	CD8	TRAV34	6	29679981	rs1611370	G	T	T	0.784091	ADD	88	0.071259	0.166808	-0.255679	0.398197	0.670333
42661257	CD8	TRAV34	6	29680072	rs1611372	A	G	G	0.784091	ADD	88	0.071259	0.166808	-0.255679	0.398197	0.670333
42661261	CD8	TRAV34	6	29679551	rs1611363	C	T	T	0.784091	ADD	88	0.071259	0.166808	-0.255679	0.398197	0.670333
42661262	CD8	TRAV34	6	29676316	rs1610586	T	C	C	0.784091	ADD	88	0.071259	0.166808	-0.255679	0.398197	0.670333
42661263	CD8	TRAV34	6	29676551	rs1610587	A	C	C	0.784091	ADD	88	0.071259	0.166808	-0.255679	0.398197	0.670333
42661264	CD8	TRAV34	6	29680547	rs561532787	G	A	A	0.784091	ADD	88	0.071259	0.166808	-0.255679	0.398197	0.670333
42661265	CD8	TRAV34	6	29680605	rs548251266	C	T	T	0.784091	ADD	88	0.071259	0.166808	-0.255679	0.398197	0.670333
42661266	CD8	TRAV34	6	29680084	rs1611373	T	G	G	0.784091	ADD	88	0.071259	0.166808	-0.255679	0.398197	0.670333
42661267	CD8	TRAV34	6	29679851	rs1611369	G	A	A	0.784091	ADD	88	0.071259	0.166808	-0.255679	0.398197	0.670333
42661268	CD8	TRAV34	6	29674197	rs3116788	C	T	T	0.784091	ADD	88	0.071259	0.166808	-0.255679	0.398197	0.670333
42661272	CD8	TRAV34	6	29672643	rs2394659	T	G	G	0.784091	ADD	88	0.071259	0.166808	-0.255679	0.398197	0.670333
42661273	CD8	TRAV34	6	29672686	rs2394660	A	G	G	0.784091	ADD	88	0.071259	0.166808	-0.255679	0.398197	0.670333
42661274	CD8	TRAV34	6	29679434	rs1611360	G	A	A	0.784091	ADD	88	0.071259	0.166808	-0.255679	0.398197	0.670333
42661275	CD8	TRAV34	6	29677634	rs1610590	T	C	C	0.784091	ADD	88	0.071259	0.166808	-0.255679	0.398197	0.670333
42661288	CD8	TRAV34	6	29682570	rs546242733	G	A	A	0.784091	ADD	88	0.071259	0.166808	-0.255679	0.398197	0.670333
42661289	CD8	TRAV34	6	29682617	rs386568925	G	A	A	0.784091	ADD	88	0.071259	0.166808	-0.255679	0.398197	0.670333
42661292	CD8	TRAV34	6	29672926	rs3116794	C	T	T	0.784091	ADD	88	0.071259	0.166808	-0.255679	0.398197	0.670333
42661294	CD8	TRAV34	6	29679047	rs1610594	C	T	T	0.784091	ADD	88	0.071259	0.166808	-0.255679	0.398197	0.670333
42661295	CD8	TRAV34	6	29679189	rs1610745	G	T	T	0.784091	ADD	88	0.071259	0.166808	-0.255679	0.398197	0.670333
42661296	CD8	TRAV34	6	29678520	rs1610593	A	G	G	0.784091	ADD	88	0.071259	0.166808	-0.255679	0.398197	0.670333
42661299	CD8	TRAV34	6	29680492	rs528375841	T	C	C	0.784091	ADD	88	0.071259	0.166808	-0.255679	0.398197	0.670333
42661300	CD8	TRAV34	6	29672776	rs3116795	T	C	C	0.784091	ADD	88	0.071259	0.166808	-0.255679	0.398197	0.670333
42661301	CD8	TRAV34	6	29679621	rs1611365	A	G	G	0.784091	ADD	88	0.071259	0.166808	-0.255679	0.398197	0.670333
42661308	CD8	TRAV34	6	29673186	rs3116793	C	T	T	0.784091	ADD	88	0.071259	0.166808	-0.255679	0.398197	0.670333
42661309	CD8	TRAV34	6	29673245	rs3116791	C	T	T	0.784091	ADD	88	0.071259	0.166808	-0.255679	0.398197	0.670333
42661343	CD4	TRAV21	6	31481526	rs2516398	G	T	T	0.693182	ADD	88	0.0721585	0.168915	-0.258908	0.403225	0.670334
42661344	CD4	TRAV21	6	31481146	rs2246871	C	A	A	0.693182	ADD	88	0.0721585	0.168915	-0.258908	0.403225	0.670334
42661457	CD4	TRAV41	6	30378102	rs4713322	T	C	C	0.204545	ADD	88	0.0800567	0.187404	-0.287248	0.447362	0.670336
42661679	CD4	TRBV16	6	32934441	rs206785	A	G	G	0.613636	ADD	88	0.0667604	0.15628	-0.239543	0.373064	0.670338
42662268	CD4	TRAV22	6	31109767	rs9263738	T	C	C	0.147727	ADD	88	-0.0869572	0.203564	-0.485936	0.312022	0.670346
42662273	CD4	TRAV22	6	31110786	rs12364	T	A	A	0.147727	ADD	88	-0.0869572	0.203564	-0.485936	0.312022	0.670346
42662288	CD4	TRAV22	6	31114515	rs9263749	G	A	A	0.147727	ADD	88	-0.0869572	0.203564	-0.485936	0.312022	0.670346
42662295	CD4	TRAV22	6	31111356	rs9263739	C	T	T	0.147727	ADD	88	-0.0869572	0.203564	-0.485936	0.312022	0.670346
42662296	CD4	TRAV22	6	31107648	rs1063646	C	T	T	0.147727	ADD	88	-0.0869572	0.203564	-0.485936	0.312022	0.670346
42662297	CD4	TRAV22	6	31115307	rs6903261	A	G	G	0.147727	ADD	88	-0.0869572	0.203564	-0.485936	0.312022	0.670346
42662299	CD4	TRAV22	6	31114448	rs9263748	C	T	T	0.147727	ADD	88	-0.0869572	0.203564	-0.485936	0.312022	0.670346
42662300	CD4	TRAV22	6	31114655	rs9263750	T	C	C	0.147727	ADD	88	-0.0869572	0.203564	-0.485936	0.312022	0.670346
42662301	CD4	TRAV22	6	31108562	rs7757012	T	C	C	0.147727	ADD	88	-0.0869572	0.203564	-0.485936	0.312022	0.670346
42662309	CD4	TRAV22	6	31114724	rs9263751	A	C	C	0.147727	ADD	88	-0.0869572	0.203564	-0.485936	0.312022	0.670346
42662335	CD8	TRBV27	6	28483150	rs722788	A	C	C	0.107955	ADD	88	-0.110329	0.258279	-0.616547	0.395888	0.670347
42662382	CD8	TRBV27	6	28484869	rs11757000	T	C	C	0.107955	ADD	88	-0.110329	0.258279	-0.616547	0.395888	0.670347
42662530	CD8	TRAV6	6	29368021	rs9257837	C	T	T	0.119318	ADD	88	-0.103881	0.243185	-0.580515	0.372754	0.670351
42662672	CD4	TRBV13	6	32658310	rs9469220	G	A	A	0.471591	ADD	88	0.0717825	0.168044	-0.257578	0.401143	0.670353
42662673	CD8	TRAV24	6	33471560	rs6910721	A	G	G	0.9375	ADD	88	0.139037	0.325489	-0.49891	0.776985	0.670353
42662882	CD8	TRAV5	6	32588882	rs9271483	G	T	T	0.619318	ADD	88	0.0641525	0.150185	-0.230204	0.358509	0.670358
42662891	CD8	TRBV13	6	32637158	rs17205528	G	A	A	0.164773	ADD	88	-0.0867094	0.202992	-0.484567	0.311148	0.670358
42662940	CD4	TRAV22	6	31085882	rs546583999	A	G	G	0.778409	ADD	88	-0.0810032	0.189635	-0.452681	0.290674	0.67036
42662941	CD4	TRAV22	6	31087908	rs386580034	T	G	G	0.778409	ADD	88	-0.0810032	0.189635	-0.452681	0.290674	0.67036
42662949	CD4	TRAV22	6	31089125	rs553317370	A	G	G	0.778409	ADD	88	-0.0810032	0.189635	-0.452681	0.290674	0.67036
42662950	CD4	TRAV22	6	31086617	rs535649109	C	T	T	0.778409	ADD	88	-0.0810032	0.189635	-0.452681	0.290674	0.67036
42663540	CD8	TRBV15	6	31091834	rs542544856	G	A	A	0.0738636	ADD	88	0.12142	0.284264	-0.435726	0.678567	0.670371
42663671	CD4	TRAV40	6	32583459	rs28752513	A	C	C	0.125	ADD	88	-0.0858131	0.200903	-0.479575	0.307949	0.670372
42663712	CD4	TRAV2	6	32997674	rs6920606	T	C	C	0.556818	ADD	88	0.0676538	0.158389	-0.242782	0.37809	0.670372
42663730	CD4	TRAV41	6	29788392	rs1155143	A	G	G	0.255682	ADD	88	-0.0822638	0.192594	-0.459741	0.295213	0.670373
42663759	CD4	TRAV41	6	29788606	rs1610675	C	T	T	0.255682	ADD	88	-0.0822638	0.192594	-0.459741	0.295213	0.670373
42664088	CD4	TRAV5	6	30238884	rs2844759	A	G	G	0.238636	ADD	88	-0.08525	0.199589	-0.476437	0.305937	0.670379
42664090	CD4	TRAV5	6	30240074	rs1158763	T	C	C	0.238636	ADD	88	-0.08525	0.199589	-0.476437	0.305937	0.670379
42664109	CD8	TRBV13	6	32553374	AA_DRB1_13_32552123_exon2_GRS	A	T	T	0.596591	ADD	88	-0.0637354	0.149219	-0.356199	0.228728	0.67038
42664110	CD8	TRBV13	6	32553348	AA_DRB1_13_32552123_exon2_FHY	A	T	T	0.403409	ADD	88	0.0637354	0.149219	-0.228728	0.356199	0.67038
42664116	CD8	TRBV13	6	32553456	AA_DRB1_11_32552129_exon2_PS	A	T	T	0.596591	ADD	88	-0.0637354	0.149219	-0.356199	0.228728	0.67038
42664587	CD4	TRBV15	6	29808814	rs79287057	C	T	T	0.0795455	ADD	88	0.117137	0.274251	-0.420385	0.654659	0.670388
42664588	CD4	TRBV15	6	29816371	rs2394185	T	G	G	0.0795455	ADD	88	0.117137	0.274251	-0.420385	0.654659	0.670388
42664675	CD8	TRAV10	6	29951928	rs3873293	A	G	G	0.528409	ADD	88	-0.0671976	0.157329	-0.375558	0.241162	0.670389
42664676	CD8	TRAV10	6	29949821	rs2394255	A	G	G	0.528409	ADD	88	-0.0671976	0.157329	-0.375558	0.241162	0.670389
42664680	CD8	TRAV10	6	29950833	rs3891158	G	C	C	0.528409	ADD	88	-0.0671976	0.157329	-0.375558	0.241162	0.670389
42665626	CD8	TRBV18	6	32803840	rs241429	A	G	G	0.556818	ADD	88	0.0663474	0.155343	-0.23812	0.370815	0.670398
42665795	CD4	TRAV6	6	30059592	rs77580993	C	G	G	0.227273	ADD	88	0.0766829	0.179544	-0.275217	0.428583	0.670401
42665851	CD8	TRBV16	6	30365320	rs1264569	C	T	T	0.778409	ADD	88	-0.062119	0.145445	-0.347186	0.222948	0.670402
42665855	CD8	TRAV24	6	29392235	rs1419642	G	A	A	0.284091	ADD	88	-0.0759621	0.177857	-0.424555	0.272631	0.670402
42665858	CD8	TRAV3	6	33122171	rs756441	A	G	G	0.4375	ADD	88	0.0603786	0.14137	-0.216701	0.337459	0.670402
42666076	CD8	TRAV2	6	33005070	rs34228538	G	A	A	0.0738636	ADD	88	-0.121539	0.284574	-0.679293	0.436215	0.670406
42666101	CD8	TRAV2	6	33004287	rs13205699	G	A	A	0.0738636	ADD	88	-0.121539	0.284574	-0.679293	0.436215	0.670406
42666102	CD8	TRAV2	6	33016072	rs71565366	C	A	A	0.0738636	ADD	88	-0.121539	0.284574	-0.679293	0.436215	0.670406
42666103	CD8	TRAV2	6	33000686	rs13202658	G	A	A	0.0738636	ADD	88	-0.121539	0.284574	-0.679293	0.436215	0.670406
42666635	CD4	TRAV19	6	31065620	rs2256962	A	G	G	0.9375	ADD	88	0.139597	0.326864	-0.501044	0.780238	0.670414
42666648	CD4	TRAV2	6	28733403	rs1233602	G	A	A	0.545455	ADD	88	0.0614298	0.143837	-0.220486	0.343345	0.670414
42666675	CD8	TRAV6	6	32391192	rs541986750	T	C	C	0.181818	ADD	88	-0.0776361	0.181784	-0.433926	0.278654	0.670415
42666715	CD8	TRAV6	6	32394060	rs3129842	T	C	C	0.181818	ADD	88	-0.0776361	0.181784	-0.433926	0.278654	0.670415
42666716	CD8	TRAV6	6	32394537	rs2395171	C	T	T	0.181818	ADD	88	-0.0776361	0.181784	-0.433926	0.278654	0.670415
42666717	CD8	TRAV6	6	32394313	rs2395170	A	C	C	0.181818	ADD	88	-0.0776361	0.181784	-0.433926	0.278654	0.670415
42667136	CD8	TRAV6	6	31713124	rs3749953	A	G	G	0.159091	ADD	88	-0.0860014	0.201375	-0.48069	0.308687	0.670421
42667307	CD8	TRBV16	6	32291359	rs4348357	T	G	G	0.755682	ADD	88	-0.0642237	0.150383	-0.358969	0.230522	0.670423
42667310	CD8	TRBV16	6	32294563	rs3129905	T	G	G	0.755682	ADD	88	-0.0642237	0.150383	-0.358969	0.230522	0.670423
42667311	CD8	TRBV16	6	32292956	rs3132957	T	C	C	0.755682	ADD	88	-0.0642237	0.150383	-0.358969	0.230522	0.670423
42667330	CD8	TRBV16	6	32257566	rs926070	G	A	A	0.755682	ADD	88	-0.0642237	0.150383	-0.358969	0.230522	0.670423
42667336	CD8	TRBV16	6	32291542	rs742697	C	T	T	0.755682	ADD	88	-0.0642237	0.150383	-0.358969	0.230522	0.670423
42667341	CD8	TRBV16	6	32287567	rs9268230	G	A	A	0.755682	ADD	88	-0.0642237	0.150383	-0.358969	0.230522	0.670423
42667342	CD8	TRBV16	6	32282068	rs2395141	G	A	A	0.755682	ADD	88	-0.0642237	0.150383	-0.358969	0.230522	0.670423
42667343	CD8	TRBV16	6	32290927	rs4279480	G	T	T	0.755682	ADD	88	-0.0642237	0.150383	-0.358969	0.230522	0.670423
42667495	CD4	TRBV15	6	32375431	rs9268498	T	C	C	0.0738636	ADD	88	0.132495	0.310247	-0.475578	0.740567	0.670427
42667524	CD8	TRAV35	6	31048992	rs3132562	G	A	A	0.607955	ADD	88	0.0636963	0.14915	-0.228633	0.356026	0.670428
42667615	CD8	TRBV14	6	32817774	rs2395269	T	G	G	0.164773	ADD	88	-0.0931984	0.218233	-0.520927	0.33453	0.670429
42667822	CD4	TRBV15	6	33421577	rs2247385	T	C	C	0.431818	ADD	88	0.0806351	0.188818	-0.289442	0.450712	0.670435
42667823	CD4	TRBV15	6	33401124	rs381847	C	G	G	0.431818	ADD	88	0.0806351	0.188818	-0.289442	0.450712	0.670435
42668042	CD8	TRAV39	6	32553403	AA_DRB1_13_32552123_exon2_LY	A	T	T	0.119318	ADD	88	0.0940974	0.220345	-0.337771	0.525966	0.670439
42668051	CD8	TRAV39	6	32553334	AA_DRB1_14_32552120_exon2_K	A	T	T	0.119318	ADD	88	0.0940974	0.220345	-0.337771	0.525966	0.670439
42668052	CD8	TRAV39	6	32553323	AA_DRB1_25_32552087_exon2_R	A	T	T	0.880682	ADD	88	-0.0940974	0.220345	-0.525966	0.337771	0.670439
42668053	CD8	TRAV39	6	32553322	AA_DRB1_25_32552087_exon2_Q	A	T	T	0.119318	ADD	88	0.0940974	0.220345	-0.337771	0.525966	0.670439
42668054	CD8	TRAV39	6	32553238	AA_DRB1_30_32552072_exon2_FL	A	T	T	0.119318	ADD	88	0.0940974	0.220345	-0.337771	0.525966	0.670439
42668055	CD8	TRAV39	6	32553178	AA_DRB1_30_32552072_exon2_AFL	A	T	T	0.119318	ADD	88	0.0940974	0.220345	-0.337771	0.525966	0.670439
42668056	CD8	TRAV39	6	32553195	AA_DRB1_30_32552072_exon2_AL	A	T	T	0.119318	ADD	88	0.0940974	0.220345	-0.337771	0.525966	0.670439
42668058	CD8	TRAV39	6	32553411	AA_DRB1_13_32552123_exon2_Y	A	T	T	0.119318	ADD	88	0.0940974	0.220345	-0.337771	0.525966	0.670439
42668059	CD8	TRAV39	6	32552656	AA_DRB1_74_32551940_exon2_GQ	A	T	T	0.119318	ADD	88	0.0940974	0.220345	-0.337771	0.525966	0.670439
42668060	CD8	TRAV39	6	32552120	AA_DRB1_14_32552120_exon2_E	A	T	T	0.880682	ADD	88	-0.0940974	0.220345	-0.525966	0.337771	0.670439
42668061	CD8	TRAV39	6	32552659	AA_DRB1_74_32551940_exon2_GQx	A	T	T	0.119318	ADD	88	0.0940974	0.220345	-0.337771	0.525966	0.670439
42668062	CD8	TRAV39	6	32552675	AA_DRB1_74_32551940_exon2_Qx	A	T	T	0.119318	ADD	88	0.0940974	0.220345	-0.337771	0.525966	0.670439
42668072	CD8	TRAV39	6	32553445	AA_DRB1_11_32552129_exon2_G	A	T	T	0.119318	ADD	88	0.0940974	0.220345	-0.337771	0.525966	0.670439
42668078	CD8	TRAV39	6	32552671	AA_DRB1_74_32551940_exon2_Q	A	T	T	0.119318	ADD	88	0.0940974	0.220345	-0.337771	0.525966	0.670439
42668082	CD8	TRAV39	6	32565355	rs28366363	G	A	A	0.119318	ADD	88	0.0940974	0.220345	-0.337771	0.525966	0.670439
42668083	CD8	TRAV39	6	32553269	AA_DRB1_30_32552072_exon2_L	A	T	T	0.119318	ADD	88	0.0940974	0.220345	-0.337771	0.525966	0.670439
42668306	CD4	TRAV34	6	31324745	SNPS_B_193_31324743_intron1_G	A	T	T	0.914773	ADD	88	0.122225	0.286215	-0.438746	0.683196	0.670443
42668579	CD8	TRAV41	6	31324618	SNPS_B_400_31324536_exon2_G	A	T	T	0.4375	ADD	88	0.0625745	0.146533	-0.224625	0.349774	0.670448
42668595	CD8	TRAV41	6	31324606	AA_B_67_31324536_exon2_RS	A	T	T	0.4375	ADD	88	0.0625745	0.146533	-0.224625	0.349774	0.670448
42668604	CD8	TRAV41	6	31324608	AA_B_67_31324536_exon2_S	A	T	T	0.4375	ADD	88	0.0625745	0.146533	-0.224625	0.349774	0.670448
42668946	CD4	TRAV3	6	30087776	rs9261434	G	C	C	0.920455	ADD	88	-0.108582	0.254277	-0.606955	0.389791	0.670456
42669004	CD4	TRBV13	6	31239606	AA_C_14_31239606_exon2	A	T	T	0.0852273	ADD	88	-0.113967	0.26689	-0.637062	0.409127	0.670457
42669005	CD4	TRBV13	6	31237785	AA_C_303_31237785_exon5_M	A	T	T	0.0852273	ADD	88	-0.113967	0.26689	-0.637062	0.409127	0.670457
42669006	CD4	TRBV13	6	31237799	AA_C_303_31237785_exon5_V	A	T	T	0.914773	ADD	88	0.113967	0.26689	-0.409127	0.637062	0.670457
42669007	CD4	TRBV13	6	31236540	HLA_C*04:01	A	T	T	0.0852273	ADD	88	-0.113967	0.26689	-0.637062	0.409127	0.670457
42669008	CD4	TRBV13	6	31239501	AA_C_49_31239501_exon2	A	T	T	0.0852273	ADD	88	-0.113967	0.26689	-0.637062	0.409127	0.670457
42669022	CD4	TRBV13	6	31253444	rs9461684	C	T	T	0.0852273	ADD	88	-0.113967	0.26689	-0.637062	0.409127	0.670457
42669025	CD4	TRBV13	6	31253866	rs9468919	G	A	A	0.0852273	ADD	88	-0.113967	0.26689	-0.637062	0.409127	0.670457
42669047	CD8	TRAV30	6	32428715	rs9268838	G	A	A	0.289773	ADD	88	-0.0693991	0.16252	-0.387932	0.249134	0.670458
42669297	CD4	TRAV40	6	29768503	rs2017525	C	T	T	0.0852273	ADD	88	-0.101992	0.23885	-0.57013	0.366146	0.670463
42669298	CD4	TRAV40	6	29782114	rs79517832	G	C	C	0.0852273	ADD	88	-0.101992	0.23885	-0.57013	0.366146	0.670463
42669474	CD8	TRAV2	6	33130430	rs2235498	G	A	A	0.153409	ADD	88	-0.0850376	0.199148	-0.47536	0.305285	0.670466
42669495	CD4	TRAV6	6	28203300	rs9380069	A	G	G	0.125	ADD	88	-0.104744	0.245298	-0.58552	0.376031	0.670466
42669499	CD8	TRAV2	6	33130208	rs734181	C	G	G	0.153409	ADD	88	-0.0850376	0.199148	-0.47536	0.305285	0.670466
42669754	CD8	TRBV27	6	29632318	rs2256266	C	T	T	0.244318	ADD	88	0.0697237	0.163288	-0.250314	0.389762	0.670473
42669755	CD8	TRBV27	6	29634003	rs2857766	G	C	C	0.244318	ADD	88	0.0697237	0.163288	-0.250314	0.389762	0.670473
42669756	CD8	TRBV27	6	29635508	rs1318631	G	A	A	0.244318	ADD	88	0.0697237	0.163288	-0.250314	0.389762	0.670473
42669763	CD4	TRBV2	6	30832114	rs116812635	C	T	T	0.0625	ADD	88	0.138623	0.324644	-0.497669	0.774914	0.670473
42670169	CD8	TRBV28	6	33633527	rs6901411	A	G	G	0.147727	ADD	88	-0.0916846	0.214723	-0.512534	0.329165	0.670479
42670177	CD8	TRBV28	6	33631696	rs2296337	G	A	A	0.147727	ADD	88	-0.0916846	0.214723	-0.512534	0.329165	0.670479
42670195	CD8	TRBV30	6	31239018	AA_C_156_31238934_exon3_MRW	A	T	T	0.414773	ADD	88	0.0637892	0.149393	-0.229016	0.356594	0.67048
42670196	CD8	TRBV30	6	31239033	AA_C_156_31238934_exon3_RW	A	T	T	0.414773	ADD	88	0.0637892	0.149393	-0.229016	0.356594	0.67048
42670199	CD8	TRBV30	6	31238968	AA_C_156_31238934_exon3_DLQ	A	T	T	0.585227	ADD	88	-0.0637892	0.149393	-0.356594	0.229016	0.67048
42670200	CD8	TRBV30	6	31239034	AA_C_156_31238934_exon3_RWx	A	T	T	0.414773	ADD	88	0.0637892	0.149393	-0.229016	0.356594	0.67048
42670204	CD8	TRBV30	6	31238959	AA_C_156_31238934_exon3_CRW	A	T	T	0.414773	ADD	88	0.0637892	0.149393	-0.229016	0.356594	0.67048
42670206	CD8	TRBV30	6	31240721	rs2249742	C	T	T	0.414773	ADD	88	0.0637892	0.149393	-0.229016	0.356594	0.67048
42670704	CD8	TRAV34	6	31140152	rs885950	A	C	C	0.443182	ADD	88	0.0649923	0.152215	-0.233343	0.363327	0.670487
42670916	CD4	TRAV4	6	33863662	rs1998630	A	G	G	0.823864	ADD	88	0.0929696	0.217739	-0.33379	0.519729	0.670488
42670944	CD4	TRAV10	6	32552638	AA_DRB1_74_32551940_exon2_EL	A	T	T	0.0852273	ADD	88	0.10711	0.250858	-0.384562	0.598783	0.670489
42670945	CD4	TRAV10	6	32552642	AA_DRB1_74_32551940_exon2_ELx	A	T	T	0.0852273	ADD	88	0.10711	0.250858	-0.384562	0.598783	0.670489
42670946	CD4	TRAV10	6	32552634	AA_DRB1_74_32551940_exon2_EGL	A	T	T	0.0852273	ADD	88	0.10711	0.250858	-0.384562	0.598783	0.670489
42671271	CD4	TRAV40	6	32723665	rs9461808	C	T	T	0.0681818	ADD	88	-0.109975	0.257569	-0.614802	0.394852	0.670492
42671285	CD8	TRBV16	6	32341353	rs9268402	G	A	A	0.403409	ADD	88	-0.0504349	0.118122	-0.28195	0.181081	0.670492
42671299	CD4	TRAV40	6	32719635	rs9469268	G	A	A	0.0681818	ADD	88	-0.109975	0.257569	-0.614802	0.394852	0.670492
42671679	CD4	TRAV40	6	30552502	rs1264439	A	C	C	0.681818	ADD	88	0.0611324	0.143181	-0.219496	0.341761	0.670501
42671683	CD4	TRBV2	6	31651247	rs2844462	G	A	A	0.0625	ADD	88	-0.138167	0.323606	-0.772423	0.496089	0.670501
42671720	CD8	TRAV40	6	33330981	rs211452	A	G	G	0.386364	ADD	88	0.0544613	0.127557	-0.195545	0.304468	0.670502
42671884	CD4	TRAV35	6	31300819	rs12212594	T	C	C	0.0511364	ADD	88	-0.141687	0.331854	-0.792108	0.508735	0.670505
42671933	CD8	TRAV27	6	31924327	rs9501161	G	A	A	0.0511364	ADD	88	0.146709	0.34362	-0.526775	0.820193	0.670507
42671947	CD4	TRAV39	6	30671989	rs28986317	G	C	C	0.0511364	ADD	88	-0.158513	0.371268	-0.886186	0.569159	0.670507
42672561	CD8	TRAV40	6	29942927	rs2523943	T	G	G	0.1875	ADD	88	-0.060732	0.142248	-0.339533	0.218069	0.670512
42672741	CD8	TRBV28	6	29992261	rs1150743	C	T	T	0.0625	ADD	88	0.139835	0.327527	-0.502105	0.781776	0.670513
42672969	CD4	TRAV10	6	30496882	rs2516649	G	T	T	0.647727	ADD	88	-0.068264	0.159892	-0.381647	0.245119	0.670517
42672970	CD4	TRAV10	6	30503945	rs2516644	A	G	G	0.647727	ADD	88	-0.068264	0.159892	-0.381647	0.245119	0.670517
42672971	CD4	TRAV10	6	30496816	rs2534823	C	G	G	0.647727	ADD	88	-0.068264	0.159892	-0.381647	0.245119	0.670517
42672975	CD4	TRAV10	6	30495743	rs2534825	A	G	G	0.647727	ADD	88	-0.068264	0.159892	-0.381647	0.245119	0.670517
42672977	CD4	TRAV10	6	30500536	rs3130039	C	T	T	0.647727	ADD	88	-0.068264	0.159892	-0.381647	0.245119	0.670517
42672988	CD4	TRAV10	6	30499127	rs2534815	C	G	G	0.647727	ADD	88	-0.068264	0.159892	-0.381647	0.245119	0.670517
42672989	CD4	TRAV10	6	30499732	rs1362119	A	T	T	0.647727	ADD	88	-0.068264	0.159892	-0.381647	0.245119	0.670517
42673086	CD4	TRAV6	6	33112063	rs9469374	T	G	G	0.142045	ADD	88	-0.0984086	0.2305	-0.550181	0.353364	0.670519
42673099	CD8	TRAV19	6	29966726	rs9261043	C	T	T	0.125	ADD	88	-0.0912808	0.213805	-0.510331	0.327769	0.670519
42673338	CD8	TRAV22	6	32379295	rs9268515	G	C	C	0.164773	ADD	88	0.0881836	0.206552	-0.316652	0.493019	0.670522
42673626	CD8	TRBV13	6	29434295	rs2107191	C	T	T	0.630682	ADD	88	0.0638814	0.149633	-0.229394	0.357157	0.67053
42673679	CD4	TRAV5	6	32853219	rs35571244	T	C	C	0.0681818	ADD	88	-0.131458	0.307923	-0.734977	0.47206	0.670531
42673685	CD8	TRAV17	6	30706013	rs2844704	C	A	A	0.113636	ADD	88	-0.0899791	0.210764	-0.503069	0.323111	0.670531
42674191	CD8	TRAV34	6	28968930	rs9257453	A	G	G	0.0625	ADD	88	0.125249	0.29339	-0.449784	0.700283	0.670542
42674607	CD4	TRBV30	6	31731881	rs6905572	C	T	T	0.153409	ADD	88	-0.090643	0.212332	-0.506807	0.325521	0.67055
42674938	CD8	TRAV2	6	32900018	rs154977	C	G	G	0.789773	ADD	88	0.0772927	0.181062	-0.277583	0.432169	0.670556
42675020	CD4	TRAV20	6	28284721	rs16893947	A	G	G	0.1875	ADD	88	-0.088594	0.207538	-0.495361	0.318173	0.670559
42675116	CD4	TRAV2	6	28829486	rs209165	A	C	C	0.323864	ADD	88	0.0702295	0.164519	-0.252223	0.392682	0.670561
42675387	CD8	TRAV21	6	32408842	rs3135393	A	G	G	0.170455	ADD	88	0.0791277	0.185365	-0.28418	0.442436	0.670562
42675886	CD8	TRAV34	6	31476854	rs2844498	C	T	T	0.465909	ADD	88	-0.0651052	0.152519	-0.364037	0.233827	0.670569
42675959	CD8	TRAV41	6	33098896	rs3129267	C	G	G	0.698864	ADD	88	0.0672541	0.157554	-0.241546	0.376054	0.67057
42676377	CD8	TRAV34	6	31324190	AA_B_116_31324144_exon3_FS	A	T	T	0.352273	ADD	88	-0.0709135	0.166132	-0.396526	0.254699	0.67058
42676378	CD8	TRAV34	6	31324161	AA_B_116_31324144_exon3_DLY	A	T	T	0.647727	ADD	88	0.0709135	0.166132	-0.254699	0.396526	0.67058
42676379	CD8	TRAV34	6	31324185	AA_B_116_31324144_exon3_FNS	A	T	T	0.352273	ADD	88	-0.0709135	0.166132	-0.396526	0.254699	0.67058
42676382	CD8	TRAV34	6	31324188	AA_B_116_31324144_exon3_FPS	A	T	T	0.352273	ADD	88	-0.0709135	0.166132	-0.396526	0.254699	0.67058
42677045	CD4	TRBV14	6	30992346	rs12198448	T	C	C	0.0965909	ADD	88	-0.107814	0.252586	-0.602873	0.387244	0.670586
42677203	CD8	TRAV22	6	32380892	rs9469108	C	T	T	0.130682	ADD	88	-0.0862248	0.202008	-0.482153	0.309703	0.670589
42677216	CD4	TRBV30	6	32553265	AA_DRB1_30_32552072_exon2_HRY	A	T	T	0.767045	ADD	88	-0.0797051	0.186733	-0.445696	0.286285	0.670589
42677223	CD4	TRBV30	6	32553212	AA_DRB1_30_32552072_exon2_CGL	A	T	T	0.232955	ADD	88	0.0797051	0.186733	-0.286285	0.445696	0.670589
42677224	CD4	TRBV30	6	32553431	AA_DRB1_11_32552129_exon2_DGL	A	T	T	0.232955	ADD	88	0.0797051	0.186733	-0.286285	0.445696	0.670589
42677408	CD8	TRAV41	6	29510630	rs362538	G	C	C	0.0625	ADD	88	0.131592	0.308298	-0.472661	0.735845	0.670593
42677411	CD4	TRAV10	6	31323046	INS_SNPS_B_1890x1891_31323046	A	T	T	0.573864	ADD	88	-0.0623946	0.146181	-0.348903	0.224114	0.670593
42677447	CD8	TRAV41	6	29634012	rs3130253	A	G	G	0.9375	ADD	88	-0.131592	0.308298	-0.735845	0.472661	0.670593
42677581	CD4	TRAV19	6	31930462	rs429608	G	A	A	0.147727	ADD	88	-0.09492	0.222384	-0.530784	0.340944	0.670595
42677657	CD8	TRAV5	6	30933848	rs2254847	A	T	T	0.0681818	ADD	88	-0.135533	0.317535	-0.757891	0.486825	0.670597
42677789	CD8	TRAV41	6	30074163	rs2517600	G	A	A	0.210227	ADD	88	0.0784167	0.183722	-0.281672	0.438506	0.670601
42677827	CD8	TRAV19	6	29911032	SNPS_A_670_29911000_intron2_G	A	T	T	0.602273	ADD	88	0.0622659	0.145883	-0.22366	0.348192	0.670602
42677858	CD4	TRBV30	6	31324060	AA_B_156_31324024_exon3_GR	A	T	T	0.113636	ADD	88	0.10451	0.244859	-0.375404	0.584425	0.670603
42677902	CD4	TRBV30	6	31324068	AA_B_156_31324024_exon3_R	A	T	T	0.113636	ADD	88	0.10451	0.244859	-0.375404	0.584425	0.670603
42677908	CD4	TRBV30	6	31324070	AA_B_156_31324024_exon3_Rx	A	T	T	0.113636	ADD	88	0.10451	0.244859	-0.375404	0.584425	0.670603
42677912	CD4	TRBV30	6	31324049	AA_B_156_31324024_exon3_DLW	A	T	T	0.886364	ADD	88	-0.10451	0.244859	-0.584425	0.375404	0.670603
42678049	CD8	TRAV21	6	32604059	rs9272318	A	G	G	0.306818	ADD	88	-0.0665355	0.155888	-0.37207	0.238999	0.670605
42678128	CD4	TRAV19	6	29969513	rs9261085	T	C	C	0.0511364	ADD	88	-0.134706	0.315609	-0.753287	0.483876	0.670608
42678131	CD4	TRAV19	6	29967990	rs9261058	G	A	A	0.0511364	ADD	88	-0.134706	0.315609	-0.753287	0.483876	0.670608
42678134	CD4	TRAV19	6	29985488	rs9261147	A	G	G	0.0511364	ADD	88	-0.134706	0.315609	-0.753287	0.483876	0.670608
42678139	CD8	TRBV27	6	30176122	rs10947058	C	T	T	0.0738636	ADD	88	-0.12684	0.297181	-0.709304	0.455624	0.670608
42678154	CD8	TRBV27	6	30184704	rs9295837	G	A	A	0.0738636	ADD	88	-0.12684	0.297181	-0.709304	0.455624	0.670608
42678197	CD8	TRBV27	6	30155053	rs6920344	A	T	T	0.0738636	ADD	88	-0.12684	0.297181	-0.709304	0.455624	0.670608
42678506	CD4	TRBV30	6	29534240	rs3117072	T	C	C	0.715909	ADD	88	0.0834223	0.195458	-0.299667	0.466512	0.670613
42678646	CD8	TRAV27	6	33389381	rs211456	G	T	T	0.414773	ADD	88	-0.078597	0.184154	-0.439531	0.282337	0.670616
42678808	CD4	TRBV16	6	32808232	rs3763349	A	G	G	0.4375	ADD	88	0.074993	0.175711	-0.269394	0.41938	0.670619
42678901	CD4	TRAV27	6	32636701	rs28371207	A	G	G	0.215909	ADD	88	-0.0806592	0.188988	-0.451069	0.28975	0.67062
42679012	CD8	TRAV19	6	32630745	SNPS_DQB1_3640_32630745_intron2	C	T	T	0.659091	ADD	88	0.0657275	0.154004	-0.236116	0.367571	0.670624
42679075	CD4	TRAV40	6	31436476	rs2518027	T	G	G	0.727273	ADD	88	0.0646061	0.151377	-0.232088	0.3613	0.670625
42679314	CD4	TRAV35	6	33886844	rs11969392	C	T	T	0.1875	ADD	88	-0.0808819	0.189515	-0.452325	0.290561	0.670629
42679372	CD4	TRAV16	6	32969696	rs12193085	C	T	T	0.142045	ADD	88	0.0884215	0.207183	-0.317649	0.494492	0.670631
42679376	CD4	TRAV16	6	32972642	rs1044429	C	T	T	0.142045	ADD	88	0.0884215	0.207183	-0.317649	0.494492	0.670631
42679377	CD4	TRAV16	6	32968412	rs12204338	A	G	G	0.142045	ADD	88	0.0884215	0.207183	-0.317649	0.494492	0.670631
42679596	CD8	TRAV4	6	33048698	SNPS_DPB1_4873_33048691_exon2_G	A	T	T	0.630682	ADD	88	-0.0711034	0.166605	-0.397644	0.255437	0.670633
42679606	CD8	TRAV16	6	29712036	rs2844846	A	T	T	0.409091	ADD	88	-0.0594807	0.139371	-0.332644	0.213682	0.670633
42680044	CD4	TRAV40	6	29774793	rs3016027	T	C	C	0.806818	ADD	88	0.0746314	0.174876	-0.268118	0.417381	0.67064
42680154	CD8	TRAV27	6	31503703	rs2075581	C	T	T	0.0568182	ADD	88	0.126246	0.295821	-0.453552	0.706044	0.670642
42680161	CD8	TRAV27	6	31507447	rs2239709	C	T	T	0.0568182	ADD	88	0.126246	0.295821	-0.453552	0.706044	0.670642
42680164	CD8	TRAV27	6	31515140	rs3219184	A	G	G	0.0568182	ADD	88	0.126246	0.295821	-0.453552	0.706044	0.670642
42680165	CD8	TRAV27	6	31512799	rs2071593	G	A	A	0.0568182	ADD	88	0.126246	0.295821	-0.453552	0.706044	0.670642
42680311	CD4	TRAV21	6	31119422	rs1265110	C	T	T	0.176136	ADD	88	0.0882705	0.206839	-0.317126	0.493667	0.670646
42680320	CD4	TRAV30	6	32990195	rs114545731	G	A	A	0.0568182	ADD	88	0.121755	0.285302	-0.437426	0.680937	0.670646
42680389	CD8	TRAV2	6	32665079	rs2856667	T	C	C	0.397727	ADD	88	0.0653858	0.153215	-0.23491	0.365681	0.670647
42680519	CD8	TRAV6	6	32097983	rs9391734	G	A	A	0.107955	ADD	88	0.094894	0.222362	-0.340928	0.530716	0.67065
42680553	CD8	TRAV6	6	32097290	rs28732176	C	T	T	0.107955	ADD	88	0.094894	0.222362	-0.340928	0.530716	0.67065
42680563	CD8	TRAV6	6	32074804	rs12153855	T	C	C	0.107955	ADD	88	0.094894	0.222362	-0.340928	0.530716	0.67065
42680584	CD8	TRAV6	6	32102680	rs13211318	A	C	C	0.107955	ADD	88	0.094894	0.222362	-0.340928	0.530716	0.67065
42680669	CD8	TRAV21	6	32632691	SNPS_DQB1_1704_32632681_exon2_A	A	T	T	0.181818	ADD	88	0.0756338	0.177232	-0.271734	0.423001	0.670652
42680686	CD8	TRAV21	6	32632690	AA_DQB1_57_32632681_exon2_V	A	T	T	0.181818	ADD	88	0.0756338	0.177232	-0.271734	0.423001	0.670652
42681035	CD8	TRAV16	6	28876509	rs2269553	G	A	A	0.255682	ADD	88	-0.0731845	0.171496	-0.409311	0.262942	0.67066
42681451	CD8	TRAV39	6	29911831	AA_A_166_29911270_exon3_E	A	T	T	0.795455	ADD	88	-0.0766996	0.179738	-0.428979	0.27558	0.670667
42681480	CD8	TRAV39	6	29911836	AA_A_167_29911273_exon3_W	A	T	T	0.795455	ADD	88	-0.0766996	0.179738	-0.428979	0.27558	0.670667
42681481	CD8	TRAV39	6	29911829	AA_A_166_29911270_exon3_DV	A	T	T	0.204545	ADD	88	0.0766996	0.179738	-0.27558	0.428979	0.670667
42681482	CD8	TRAV39	6	29911833	AA_A_167_29911273_exon3_AW	A	T	T	0.795455	ADD	88	-0.0766996	0.179738	-0.428979	0.27558	0.670667
42681515	CD8	TRAV39	6	29911835	AA_A_167_29911273_exon3_G	A	T	T	0.204545	ADD	88	0.0766996	0.179738	-0.27558	0.428979	0.670667
42681516	CD8	TRAV39	6	29911830	AA_A_166_29911270_exon3_Dx	A	T	T	0.204545	ADD	88	0.0766996	0.179738	-0.27558	0.428979	0.670667
42681825	CD8	TRAV25	6	29924728	rs892666	T	C	C	0.664773	ADD	88	0.0639066	0.149761	-0.229619	0.357432	0.670671
42681995	CD4	TRBV14	6	30993533	rs2523898	A	G	G	0.568182	ADD	88	-0.0630556	0.147768	-0.352676	0.226565	0.670675
42682080	CD8	TRAV25	6	31150435	rs1128175	A	G	G	0.801136	ADD	88	-0.0774917	0.181599	-0.433419	0.278436	0.670676
42682102	CD4	TRBV28	6	30015905	rs3134879	T	C	C	0.375	ADD	88	0.0678889	0.159096	-0.243933	0.37971	0.670677
42682410	CD8	TRBV9	6	32574869	rs28383201	C	G	G	0.329545	ADD	88	0.0639377	0.149839	-0.229741	0.357616	0.670682
42682412	CD8	TRBV13	6	31321123	rs2523612	G	T	T	0.886364	ADD	88	0.10092	0.236507	-0.362625	0.564465	0.670682
42682567	CD4	TRAV2	6	32553080	AA_DRB1_37_32552051_exon2_LSY	A	T	T	0.613636	ADD	88	-0.0644641	0.151074	-0.360564	0.231635	0.670685
42682569	CD4	TRAV2	6	32553053	AA_DRB1_37_32552051_exon2_FNx	A	T	T	0.386364	ADD	88	0.0644641	0.151074	-0.231635	0.360564	0.670685
42682570	CD4	TRAV2	6	32553049	AA_DRB1_37_32552051_exon2_FN	A	T	T	0.386364	ADD	88	0.0644641	0.151074	-0.231635	0.360564	0.670685
42682571	CD4	TRAV2	6	32553050	AA_DRB1_37_32552051_exon2_FNP	A	T	T	0.386364	ADD	88	0.0644641	0.151074	-0.231635	0.360564	0.670685
42682674	CD4	TRBV9	6	30486456	rs2534804	C	T	T	0.681818	ADD	88	0.0680061	0.159375	-0.244364	0.380376	0.670687
42682793	CD8	TRBV15	6	32428715	rs9268838	G	A	A	0.289773	ADD	88	-0.0677486	0.158773	-0.378939	0.243442	0.67069
42682897	CD8	TRAV4	6	32390857	rs6923872	G	A	A	0.102273	ADD	88	-0.107326	0.251529	-0.600313	0.385661	0.670693
42683028	CD4	TRBV9	6	32586011	rs57425824	C	T	T	0.0852273	ADD	88	0.107652	0.252296	-0.386839	0.602144	0.670696
42683035	CD4	TRBV9	6	32589065	rs28535317	A	G	G	0.0852273	ADD	88	0.107652	0.252296	-0.386839	0.602144	0.670696
42683049	CD4	TRBV9	6	32582969	rs112627226	T	C	C	0.0852273	ADD	88	0.107652	0.252296	-0.386839	0.602144	0.670696
42683082	CD8	TRBV27	6	31134888	rs3130931	T	C	C	0.75	ADD	88	0.0821561	0.192543	-0.295221	0.459533	0.670697
42683259	CD8	TRAV34	6	30045998	rs1245372	A	C	C	0.0965909	ADD	88	0.0977512	0.229094	-0.351265	0.546767	0.6707
42683365	CD8	TRAV39	6	32673332	rs34751870	C	T	T	0.107955	ADD	88	0.0979049	0.229456	-0.351822	0.547631	0.670703
42683573	CD8	TRAV17	6	32632479	SNPS_DQB1_1910_32632475_intron2_G	A	T	T	0.693182	ADD	88	0.0772815	0.181125	-0.277716	0.432279	0.670707
42683700	CD4	TRAV21	6	31321211	rs2596501	C	T	T	0.545455	ADD	88	-0.0605112	0.141822	-0.338477	0.217454	0.670711
42683897	CD4	TRAV34	6	30042209	rs1264714	G	T	T	0.170455	ADD	88	0.0912088	0.21377	-0.327773	0.510191	0.670713
42684044	CD8	TRAV20	6	29911689	AA_A_152_29911228_exon3_AW	A	T	T	0.221591	ADD	88	-0.078641	0.184316	-0.439893	0.282611	0.670715
42684045	CD8	TRAV20	6	29911690	AA_A_152_29911228_exon3_AWx	A	T	T	0.221591	ADD	88	-0.078641	0.184316	-0.439893	0.282611	0.670715
42684079	CD4	TRBV27	6	32974401	rs2581	G	T	T	0.420455	ADD	88	0.0623872	0.146221	-0.2242	0.348974	0.670715
42684093	CD8	TRAV20	6	29911699	AA_A_152_29911228_exon3_ERV	A	T	T	0.778409	ADD	88	0.078641	0.184316	-0.282611	0.439893	0.670715
42684094	CD8	TRAV20	6	29911678	AA_A_152_29911228_exon3_AGW	A	T	T	0.221591	ADD	88	-0.078641	0.184316	-0.439893	0.282611	0.670715
42684230	CD8	TRAV6	6	33043520	rs2071349	C	G	G	0.0909091	ADD	88	-0.109101	0.255709	-0.610282	0.39208	0.670718
42684411	CD8	TRBV27	6	32552616	AA_DRB1_74_32551940_exon2_AGL	A	T	T	0.6875	ADD	88	-0.0706222	0.165524	-0.395043	0.253799	0.67072
42684412	CD8	TRBV27	6	32552622	AA_DRB1_74_32551940_exon2_AL	A	T	T	0.6875	ADD	88	-0.0706222	0.165524	-0.395043	0.253799	0.67072
42684456	CD8	TRBV27	6	32552625	AA_DRB1_74_32551940_exon2_ALx	A	T	T	0.6875	ADD	88	-0.0706222	0.165524	-0.395043	0.253799	0.67072
42684660	CD8	TRAV35	6	28827879	rs3132388	C	T	T	0.0909091	ADD	88	-0.117376	0.275109	-0.656579	0.421828	0.670724
42684833	CD4	TRAV21	6	30105743	rs2107202	T	C	C	0.755682	ADD	88	0.0749158	0.175591	-0.269237	0.419068	0.670727
42684908	CD8	TRAV16	6	32553288	AA_DRB1_28_32552078_exon2_DH	A	T	T	0.738636	ADD	88	-0.0652391	0.152911	-0.364939	0.234461	0.670728
42684909	CD8	TRAV16	6	32553291	AA_DRB1_28_32552078_exon2_E	A	T	T	0.261364	ADD	88	0.0652391	0.152911	-0.234461	0.364939	0.670728
42685249	CD4	TRBV15	6	29911707	AA_A_152_29911228_exon3_Ex	A	T	T	0.130682	ADD	88	0.0872336	0.204468	-0.313517	0.487984	0.670736
42685250	CD4	TRBV15	6	29911735	SNPS_A_898_29911228_exon3_A	A	T	T	0.130682	ADD	88	0.0872336	0.204468	-0.313517	0.487984	0.670736
42685251	CD4	TRBV15	6	29911693	AA_A_152_29911228_exon3_EG	A	T	T	0.130682	ADD	88	0.0872336	0.204468	-0.313517	0.487984	0.670736
42685267	CD4	TRBV15	6	29911697	AA_A_152_29911228_exon3_EGx	A	T	T	0.130682	ADD	88	0.0872336	0.204468	-0.313517	0.487984	0.670736
42685268	CD4	TRBV15	6	29911692	AA_A_152_29911228_exon3_E	A	T	T	0.130682	ADD	88	0.0872336	0.204468	-0.313517	0.487984	0.670736
42685472	CD4	TRAV16	6	32620416	rs28622088	C	T	T	0.0568182	ADD	88	-0.125371	0.293863	-0.701331	0.450589	0.670738
42685618	CD4	TRAV16	6	33543409	rs210139	A	C	C	0.4375	ADD	88	-0.0575108	0.134803	-0.321721	0.206699	0.670742
42687236	CD8	TRBV2	6	31129310	rs7750641	C	T	T	0.113636	ADD	88	-0.102489	0.240243	-0.573357	0.36838	0.670759
42687237	CD8	TRBV2	6	31172151	rs3132510	T	C	C	0.113636	ADD	88	-0.102489	0.240243	-0.573357	0.36838	0.670759
42687238	CD8	TRBV2	6	31100974	rs3130562	T	C	C	0.113636	ADD	88	-0.102489	0.240243	-0.573357	0.36838	0.670759
42687258	CD8	TRBV2	6	31094703	rs3130557	C	T	T	0.113636	ADD	88	-0.102489	0.240243	-0.573357	0.36838	0.670759
42687259	CD8	TRBV2	6	31085356	rs3130985	C	T	T	0.113636	ADD	88	-0.102489	0.240243	-0.573357	0.36838	0.670759
42687260	CD8	TRBV2	6	31058340	rs3130544	C	A	A	0.113636	ADD	88	-0.102489	0.240243	-0.573357	0.36838	0.670759
42687264	CD8	TRBV2	6	31024796	rs3131788	G	A	A	0.113636	ADD	88	-0.102489	0.240243	-0.573357	0.36838	0.670759
42687372	CD8	TRBV28	6	28963248	rs6456880	T	G	G	0.454545	ADD	88	0.065816	0.15428	-0.236566	0.368199	0.67076
42687545	CD8	TRBV13	6	32747410	rs4947348	T	G	G	0.136364	ADD	88	-0.092852	0.217656	-0.519449	0.333745	0.670762
42687665	CD8	TRAV30	6	29355519	rs1419638	C	T	T	0.267045	ADD	88	0.0731744	0.17153	-0.263018	0.409367	0.670764
42687747	CD8	TRBV30	6	30010139	rs9261216	A	G	G	0.164773	ADD	88	-0.0856459	0.200767	-0.479141	0.30785	0.670766
42687748	CD8	TRBV30	6	30010508	rs9261217	T	C	C	0.164773	ADD	88	-0.0856459	0.200767	-0.479141	0.30785	0.670766
42688120	CD8	TRBV28	6	32582075	rs642093	G	A	A	0.244318	ADD	88	0.0802001	0.188006	-0.288284	0.448684	0.670774
42688194	CD8	TRBV28	6	32583401	rs7760731	C	A	A	0.244318	ADD	88	0.0802001	0.188006	-0.288284	0.448684	0.670774
42688200	CD8	TRBV28	6	32578278	rs2858863	C	T	T	0.244318	ADD	88	0.0802001	0.188006	-0.288284	0.448684	0.670774
42689014	CD8	TRAV22	6	32589051	rs9271489	C	A	A	0.301136	ADD	88	0.0680769	0.159593	-0.24472	0.380873	0.670787
42689032	CD8	TRAV22	6	32590028	rs9271539	G	A	A	0.301136	ADD	88	0.0680769	0.159593	-0.24472	0.380873	0.670787
42689044	CD8	TRAV22	6	32589952	rs9271533	G	T	T	0.301136	ADD	88	0.0680769	0.159593	-0.24472	0.380873	0.670787
42689048	CD8	TRAV41	6	32526351	rs78274956	C	A	A	0.403409	ADD	88	0.0607358	0.142383	-0.218331	0.339802	0.670788
42689201	CD8	TRAV41	6	32203347	rs508445	G	A	A	0.0909091	ADD	88	0.105481	0.247283	-0.379185	0.590147	0.670791
42689202	CD8	TRAV27	6	30698541	rs1064627	A	G	G	0.198864	ADD	88	-0.0839322	0.196765	-0.469585	0.30172	0.670791
42689486	CD8	TRAV20	6	30367013	rs1362118	G	A	A	0.409091	ADD	88	-0.065664	0.153942	-0.367384	0.236056	0.670797
42689691	CD8	TRAV20	6	30367182	rs1362117	C	T	T	0.409091	ADD	88	-0.065664	0.153942	-0.367384	0.236056	0.670797
42689773	CD8	TRBV27	6	30120637	rs9468693	T	C	C	0.0909091	ADD	88	-0.108524	0.254422	-0.607181	0.390134	0.670799
42689949	CD8	TRBV13	6	32124543	rs432953	T	A	A	0.0965909	ADD	88	0.106291	0.24919	-0.382112	0.594695	0.6708
42690036	CD4	TRBV16	6	32993266	rs9277015	G	A	A	0.448864	ADD	88	-0.0599371	0.140517	-0.335346	0.215472	0.670801
42690074	CD4	TRBV16	6	32989281	rs9276999	G	A	A	0.448864	ADD	88	-0.0599371	0.140517	-0.335346	0.215472	0.670801
42690327	CD4	TRAV17	6	31324189	AA_B_116_31324144_exon3_FPY	A	T	T	0.488636	ADD	88	-0.0732749	0.171789	-0.409974	0.263425	0.670805
42690328	CD4	TRAV17	6	31324192	AA_B_116_31324144_exon3_FY	A	T	T	0.488636	ADD	88	-0.0732749	0.171789	-0.409974	0.263425	0.670805
42690334	CD4	TRAV17	6	31324186	AA_B_116_31324144_exon3_FNY	A	T	T	0.488636	ADD	88	-0.0732749	0.171789	-0.409974	0.263425	0.670805
42690356	CD4	TRAV17	6	31324160	AA_B_116_31324144_exon3_DLS	A	T	T	0.511364	ADD	88	0.0732749	0.171789	-0.263425	0.409974	0.670805
42690386	CD8	TRBV14	6	29699385	rs6910733	A	G	G	0.130682	ADD	88	0.0894684	0.209754	-0.321643	0.500579	0.670806
42690622	CD8	TRAV41	6	33017486	rs430620	G	A	A	0.176136	ADD	88	0.0797888	0.187065	-0.286852	0.44643	0.670813
42691110	CD8	TRAV25	6	32743298	rs13195441	G	A	A	0.244318	ADD	88	0.0704106	0.165083	-0.253147	0.393968	0.670823
42691318	CD8	TRAV5	6	31324089	SNPS_B_900_31324036_exon3	A	T	T	0.346591	ADD	88	0.0648574	0.152065	-0.233185	0.3629	0.670827
42691319	CD8	TRAV5	6	31324083	AA_B_152_31324036_exon3_Ex	A	T	T	0.346591	ADD	88	0.0648574	0.152065	-0.233185	0.3629	0.670827
42691320	CD8	TRAV5	6	31324084	AA_B_152_31324036_exon3_QV	A	T	T	0.653409	ADD	88	-0.0648574	0.152065	-0.3629	0.233185	0.670827
42691321	CD8	TRAV5	6	31324085	AA_B_152_31324036_exon3_TV	A	T	T	0.653409	ADD	88	-0.0648574	0.152065	-0.3629	0.233185	0.670827
42691322	CD8	TRAV5	6	31324087	AA_B_152_31324036_exon3_V	A	T	T	0.653409	ADD	88	-0.0648574	0.152065	-0.3629	0.233185	0.670827
42691323	CD8	TRAV5	6	31324079	AA_B_152_31324036_exon3_EQ	A	T	T	0.346591	ADD	88	0.0648574	0.152065	-0.233185	0.3629	0.670827
42691350	CD8	TRAV5	6	31324082	AA_B_152_31324036_exon3_ET	A	T	T	0.346591	ADD	88	0.0648574	0.152065	-0.233185	0.3629	0.670827
42691359	CD8	TRAV5	6	31324036	AA_B_152_31324036_exon3_E	A	T	T	0.346591	ADD	88	0.0648574	0.152065	-0.233185	0.3629	0.670827
42691365	CD8	TRAV5	6	31324088	AA_B_152_31324036_exon3_Vx	A	T	T	0.653409	ADD	88	-0.0648574	0.152065	-0.3629	0.233185	0.670827
42691466	CD8	TRAV22	6	28606367	rs10807035	G	A	A	0.744318	ADD	88	-0.0782763	0.183529	-0.437987	0.281434	0.67083
42691478	CD8	TRAV41	6	32586236	rs11751024	C	A	A	0.369318	ADD	88	0.064439	0.151086	-0.231683	0.360561	0.67083
42691669	CD4	TRAV4	6	32235757	rs17201917	A	G	G	0.107955	ADD	88	-0.116431	0.272991	-0.651484	0.418623	0.670835
42691673	CD4	TRAV4	6	32246573	rs28366171	C	T	T	0.107955	ADD	88	-0.116431	0.272991	-0.651484	0.418623	0.670835
42691744	CD4	TRAV10	6	29488478	rs2745401	A	G	G	0.443182	ADD	88	0.0688629	0.161461	-0.247596	0.385322	0.670836
42691797	CD4	TRAV10	6	32411362	rs13218331	A	C	C	0.0965909	ADD	88	-0.111576	0.261612	-0.624327	0.401174	0.670838
42691799	CD4	TRAV27	6	32632710	SNPS_DQB1_1675_32632710_exon2	A	G	G	0.806818	ADD	88	0.0763396	0.178993	-0.27448	0.427159	0.670838
42691932	CD8	TRAV17	6	30526845	rs2516647	T	G	G	0.630682	ADD	88	0.0631236	0.148006	-0.226963	0.353211	0.67084
42691971	CD8	TRAV10	6	32405865	rs9268628	A	C	C	0.130682	ADD	88	-0.0943867	0.22131	-0.528146	0.339372	0.670841
42692487	CD8	TRBV2	6	31324820	SNPS_B_116_31324820_intron1	G	T	T	0.136364	ADD	88	-0.0867294	0.203363	-0.485314	0.311856	0.670853
42692497	CD8	TRBV13	6	30383956	rs1150770	C	T	T	0.352273	ADD	88	-0.0739464	0.17339	-0.413784	0.265891	0.670853
42692882	CD4	TRBV15	6	31238015	AA_C_267_31238014_exon4_Q	A	T	T	0.329545	ADD	88	0.0723143	0.169566	-0.260029	0.404657	0.670859
42692883	CD4	TRBV15	6	31237841	AA_C_285_31237839_exon5_LM	A	T	T	0.329545	ADD	88	0.0723143	0.169566	-0.260029	0.404657	0.670859
42692884	CD4	TRBV15	6	31238056	AA_C_253_31238056_exon4_E	A	T	T	0.670455	ADD	88	-0.0723143	0.169566	-0.404657	0.260029	0.670859
42692885	CD4	TRBV15	6	31238058	AA_C_253_31238056_exon4_Q	A	T	T	0.329545	ADD	88	0.0723143	0.169566	-0.260029	0.404657	0.670859
42692890	CD4	TRBV15	6	31238282	AA_C_184_31238263_exon4_HK	A	T	T	0.670455	ADD	88	-0.0723143	0.169566	-0.404657	0.260029	0.670859
42692917	CD4	TRBV15	6	31239068	AA_C_147_31238961_exon3_LX	A	T	T	0.329545	ADD	88	0.0723143	0.169566	-0.260029	0.404657	0.670859
42692918	CD4	TRBV15	6	31239069	AA_C_147_31238961_exon3_Lx	A	T	T	0.329545	ADD	88	0.0723143	0.169566	-0.260029	0.404657	0.670859
42692919	CD4	TRBV15	6	31238961	AA_C_147_31238961_exon3_L	A	T	T	0.329545	ADD	88	0.0723143	0.169566	-0.260029	0.404657	0.670859
42692920	CD4	TRBV15	6	31238290	AA_C_184_31238263_exon4_PR	A	T	T	0.329545	ADD	88	0.0723143	0.169566	-0.260029	0.404657	0.670859
42692935	CD4	TRBV15	6	31239070	AA_C_147_31238961_exon3_W	A	T	T	0.670455	ADD	88	-0.0723143	0.169566	-0.404657	0.260029	0.670859
42692948	CD8	TRBV18	6	30723781	rs3095328	G	A	A	0.0965909	ADD	88	-0.114402	0.268255	-0.640172	0.411368	0.670859
42692949	CD8	TRBV18	6	30742713	rs3095334	G	C	C	0.0965909	ADD	88	-0.114402	0.268255	-0.640172	0.411368	0.670859
42692950	CD8	TRBV18	6	30738446	rs3095336	G	A	A	0.0965909	ADD	88	-0.114402	0.268255	-0.640172	0.411368	0.670859
42692951	CD4	TRBV15	6	31237846	AA_C_285_31237839_exon5_V	A	T	T	0.670455	ADD	88	-0.0723143	0.169566	-0.404657	0.260029	0.670859
42692952	CD4	TRBV15	6	31238263	AA_C_184_31238263_exon4_H	A	T	T	0.670455	ADD	88	-0.0723143	0.169566	-0.404657	0.260029	0.670859
42692953	CD4	TRBV15	6	31238014	AA_C_267_31238014_exon4_P	A	T	T	0.670455	ADD	88	-0.0723143	0.169566	-0.404657	0.260029	0.670859
42692955	CD4	TRBV15	6	31238285	AA_C_184_31238263_exon4_Hx	A	T	T	0.670455	ADD	88	-0.0723143	0.169566	-0.404657	0.260029	0.670859
42692956	CD4	TRBV15	6	31237776	AA_C_306_31237776_exon5_A	A	T	T	0.329545	ADD	88	0.0723143	0.169566	-0.260029	0.404657	0.670859
42692957	CD4	TRBV15	6	31237790	AA_C_306_31237776_exon5_V	A	T	T	0.670455	ADD	88	-0.0723143	0.169566	-0.404657	0.260029	0.670859
42692998	CD8	TRBV9	6	32734829	rs1894412	C	T	T	0.465909	ADD	88	-0.0627693	0.147186	-0.351248	0.225709	0.670861
42693075	CD4	TRBV18	6	30319930	rs6905389	C	A	A	0.0795455	ADD	88	-0.122391	0.286993	-0.684887	0.440105	0.670864
42693271	CD8	TRBV27	6	32730012	rs7453920	A	G	G	0.568182	ADD	88	-0.0650298	0.152489	-0.363902	0.233843	0.670867
42693275	CD8	TRBV27	6	32725826	rs4305772	A	G	G	0.568182	ADD	88	-0.0650298	0.152489	-0.363902	0.233843	0.670867
42693276	CD8	TRBV27	6	32725193	rs2301271	A	G	G	0.568182	ADD	88	-0.0650298	0.152489	-0.363902	0.233843	0.670867
42693277	CD8	TRBV27	6	32730086	rs2051549	G	A	A	0.568182	ADD	88	-0.0650298	0.152489	-0.363902	0.233843	0.670867
42693279	CD8	TRBV27	6	32729459	rs2071551	C	T	T	0.568182	ADD	88	-0.0650298	0.152489	-0.363902	0.233843	0.670867
42693440	CD8	TRAV16	6	30763291	rs3131060	G	A	A	0.0965909	ADD	88	0.107091	0.251121	-0.385097	0.59928	0.670869
42693812	CD8	TRBV19	6	32291643	rs521828	C	T	T	0.346591	ADD	88	-0.065989	0.154742	-0.369277	0.237299	0.670874
42694538	CD4	TRAV40	6	31166936	rs28397284	T	C	C	0.193182	ADD	88	0.0849224	0.199144	-0.305392	0.475237	0.67088
42694539	CD4	TRAV40	6	31164943	rs28397277	G	A	A	0.193182	ADD	88	0.0849224	0.199144	-0.305392	0.475237	0.67088
42694540	CD4	TRAV40	6	31164595	rs28397269	G	A	A	0.193182	ADD	88	0.0849224	0.199144	-0.305392	0.475237	0.67088
42694541	CD4	TRAV40	6	31155615	rs28360058	A	G	G	0.193182	ADD	88	0.0849224	0.199144	-0.305392	0.475237	0.67088
42694971	CD4	TRAV25	6	31323409	SNPS_B_1527_31323409_intron3	T	C	C	0.840909	ADD	88	-0.0916041	0.214819	-0.512642	0.329434	0.670889
42694982	CD4	TRAV25	6	31323766	SNPS_B_1170_31323766_intron3	T	C	C	0.840909	ADD	88	-0.0916041	0.214819	-0.512642	0.329434	0.670889
42694983	CD4	TRAV25	6	31322704	SNPS_B_2232_31322704_intron5	A	G	G	0.840909	ADD	88	-0.0916041	0.214819	-0.512642	0.329434	0.670889
42694984	CD4	TRAV25	6	31323296	SNPS_B_1640_31323296_exon4	A	G	G	0.840909	ADD	88	-0.0916041	0.214819	-0.512642	0.329434	0.670889
42695336	CD8	TRAV27	6	32383360	rs6908056	G	A	A	0.170455	ADD	88	-0.0789753	0.185208	-0.441977	0.284026	0.670897
42695337	CD8	TRAV27	6	32383341	rs6908065	A	C	C	0.170455	ADD	88	-0.0789753	0.185208	-0.441977	0.284026	0.670897
42695338	CD8	TRAV27	6	32383307	rs9268534	T	G	G	0.170455	ADD	88	-0.0789753	0.185208	-0.441977	0.284026	0.670897
42695363	CD4	TRAV39	6	28694392	rs1419094	G	T	T	0.0738636	ADD	88	-0.111571	0.26165	-0.624396	0.401253	0.670897
42695366	CD8	TRAV27	6	32383249	rs9268532	T	C	C	0.170455	ADD	88	-0.0789753	0.185208	-0.441977	0.284026	0.670897
42695367	CD8	TRAV27	6	32384077	rs2395159	C	T	T	0.170455	ADD	88	-0.0789753	0.185208	-0.441977	0.284026	0.670897
42695368	CD8	TRAV27	6	32383858	rs2001097	G	T	T	0.170455	ADD	88	-0.0789753	0.185208	-0.441977	0.284026	0.670897
42695369	CD8	TRAV27	6	32383208	rs6930571	G	T	T	0.170455	ADD	88	-0.0789753	0.185208	-0.441977	0.284026	0.670897
42695377	CD8	TRAV27	6	32382609	rs3129969	C	G	G	0.170455	ADD	88	-0.0789753	0.185208	-0.441977	0.284026	0.670897
42695385	CD4	TRAV39	6	28686084	rs115162286	A	G	G	0.0738636	ADD	88	-0.111571	0.26165	-0.624396	0.401253	0.670897
42695390	CD8	TRAV27	6	32383223	rs9268530	T	C	C	0.170455	ADD	88	-0.0789753	0.185208	-0.441977	0.284026	0.670897
42695392	CD8	TRAV27	6	32383633	rs2001099	G	C	C	0.170455	ADD	88	-0.0789753	0.185208	-0.441977	0.284026	0.670897
42695398	CD8	TRAV27	6	32383837	rs2001098	G	A	A	0.170455	ADD	88	-0.0789753	0.185208	-0.441977	0.284026	0.670897
42695399	CD8	TRAV27	6	32383410	rs6930933	G	T	T	0.170455	ADD	88	-0.0789753	0.185208	-0.441977	0.284026	0.670897
42695400	CD8	TRAV27	6	32383246	rs9268531	T	G	G	0.170455	ADD	88	-0.0789753	0.185208	-0.441977	0.284026	0.670897
42695403	CD8	TRAV27	6	32383488	rs2001100	T	A	A	0.170455	ADD	88	-0.0789753	0.185208	-0.441977	0.284026	0.670897
42695404	CD8	TRAV27	6	32383441	rs3135382	T	G	G	0.170455	ADD	88	-0.0789753	0.185208	-0.441977	0.284026	0.670897
42695407	CD4	TRAV4	6	29703262	rs2394160	A	G	G	0.4375	ADD	88	0.0636785	0.149335	-0.229013	0.35637	0.670898
42695417	CD4	TRAV4	6	29701564	rs2735052	G	A	A	0.4375	ADD	88	0.0636785	0.149335	-0.229013	0.35637	0.670898
42695427	CD4	TRAV4	6	29702510	rs2523395	G	A	A	0.4375	ADD	88	0.0636785	0.149335	-0.229013	0.35637	0.670898
42695789	CD8	TRBV18	6	31465030	rs6922431	T	C	C	0.0965909	ADD	88	-0.104057	0.244032	-0.582352	0.374238	0.670902
42695980	CD4	TRAV24	6	31200838	rs9264077	G	A	A	0.227273	ADD	88	-0.0801384	0.18794	-0.448495	0.288218	0.670905
42696004	CD8	TRBV27	6	32577385	rs9271147	T	C	C	0.801136	ADD	88	-0.0889653	0.208642	-0.497896	0.319965	0.670906
42696116	CD4	TRAV4	6	29764707	rs11751282	T	G	G	0.0625	ADD	88	0.140783	0.33017	-0.506337	0.787904	0.670909
42696121	CD4	TRAV4	6	29770980	rs3906248	T	C	C	0.0625	ADD	88	0.140783	0.33017	-0.506337	0.787904	0.670909
42696127	CD4	TRAV4	6	29762928	rs59408697	G	T	T	0.0625	ADD	88	0.140783	0.33017	-0.506337	0.787904	0.670909
42696128	CD4	TRAV4	6	29768137	rs11751333	C	T	T	0.0625	ADD	88	0.140783	0.33017	-0.506337	0.787904	0.670909
42696129	CD4	TRAV4	6	29773537	rs17178826	A	G	G	0.0625	ADD	88	0.140783	0.33017	-0.506337	0.787904	0.670909
42696134	CD4	TRAV4	6	29761600	rs73745483	T	C	C	0.0625	ADD	88	0.140783	0.33017	-0.506337	0.787904	0.670909
42696135	CD4	TRAV4	6	29761652	rs35728173	C	T	T	0.0625	ADD	88	0.140783	0.33017	-0.506337	0.787904	0.670909
42696138	CD4	TRAV4	6	29764082	rs11758019	G	A	A	0.0625	ADD	88	0.140783	0.33017	-0.506337	0.787904	0.670909
42696139	CD4	TRAV4	6	29764443	rs11758087	G	A	A	0.0625	ADD	88	0.140783	0.33017	-0.506337	0.787904	0.670909
42696148	CD4	TRAV4	6	29759607	rs58147175	G	A	A	0.0625	ADD	88	0.140783	0.33017	-0.506337	0.787904	0.670909
42696153	CD4	TRAV4	6	29782126	rs17178952	C	T	T	0.0625	ADD	88	0.140783	0.33017	-0.506337	0.787904	0.670909
42696155	CD4	TRAV4	6	29778640	rs59416725	T	C	C	0.0625	ADD	88	0.140783	0.33017	-0.506337	0.787904	0.670909
42696165	CD4	TRAV4	6	29765835	rs11759271	C	T	T	0.0625	ADD	88	0.140783	0.33017	-0.506337	0.787904	0.670909
42696299	CD8	TRBV19	6	32553376	AA_DRB1_13_32552123_exon2_GRY	A	T	T	0.375	ADD	88	-0.071149	0.166862	-0.398193	0.255895	0.670912
42696341	CD8	TRBV19	6	32553346	AA_DRB1_13_32552123_exon2_FHS	A	T	T	0.625	ADD	88	0.071149	0.166862	-0.255895	0.398193	0.670912
42696462	CD8	TRAV22	6	29705084	rs7751815	C	T	T	0.130682	ADD	88	-0.0933538	0.218939	-0.522467	0.335759	0.670914
42696465	CD8	TRAV22	6	29706180	rs9258211	G	A	A	0.130682	ADD	88	-0.0933538	0.218939	-0.522467	0.335759	0.670914
42696510	CD8	TRAV22	6	29707307	rs9258215	A	G	G	0.130682	ADD	88	-0.0933538	0.218939	-0.522467	0.335759	0.670914
42696512	CD8	TRAV22	6	29708028	rs9258218	G	A	A	0.130682	ADD	88	-0.0933538	0.218939	-0.522467	0.335759	0.670914
42696513	CD8	TRAV22	6	29707660	rs9258217	C	T	T	0.130682	ADD	88	-0.0933538	0.218939	-0.522467	0.335759	0.670914
42696514	CD8	TRAV22	6	29704443	rs9258207	C	T	T	0.130682	ADD	88	-0.0933538	0.218939	-0.522467	0.335759	0.670914
42696515	CD8	TRAV22	6	29704545	rs9258208	C	T	T	0.130682	ADD	88	-0.0933538	0.218939	-0.522467	0.335759	0.670914
42696523	CD4	TRAV30	6	31280750	rs7771432	C	T	T	0.0738636	ADD	88	-0.124776	0.292634	-0.698327	0.448776	0.670915
42696638	CD4	TRAV40	6	33094172	rs17215007	A	C	C	0.0909091	ADD	88	0.100419	0.235514	-0.361179	0.562017	0.670918
42696659	CD8	TRBV19	6	31324521	AA_B_77_31324506_exon2_GS	A	T	T	0.636364	ADD	88	-0.0741928	0.174004	-0.415235	0.266849	0.670918
42696660	CD8	TRBV19	6	31324512	AA_B_77_31324506_exon2_CS	A	T	T	0.636364	ADD	88	-0.0741928	0.174004	-0.415235	0.266849	0.670918
42696661	CD8	TRBV19	6	31324517	AA_B_77_31324506_exon2_DN	A	T	T	0.363636	ADD	88	0.0741928	0.174004	-0.266849	0.415235	0.670918
42696670	CD8	TRBV19	6	31324532	AA_B_77_31324506_exon2_S	A	T	T	0.636364	ADD	88	-0.0741928	0.174004	-0.415235	0.266849	0.670918
42696671	CD8	TRBV19	6	31324533	SNPS_B_430_31324506_exon2	T	C	C	0.636364	ADD	88	-0.0741928	0.174004	-0.415235	0.266849	0.670918
42696705	CD8	TRAV4	6	28436060	rs2531815	C	T	T	0.295455	ADD	88	0.0677516	0.158898	-0.243683	0.379186	0.670919
42696791	CD4	TRAV5	6	28484869	rs11757000	T	C	C	0.107955	ADD	88	0.109701	0.257283	-0.394565	0.613967	0.670921
42696792	CD4	TRAV5	6	28483150	rs722788	A	C	C	0.107955	ADD	88	0.109701	0.257283	-0.394565	0.613967	0.670921
42697072	CD8	TRAV6	6	32191339	rs3830041	C	T	T	0.0738636	ADD	88	-0.123999	0.290823	-0.694002	0.446004	0.670927
42697183	CD4	TRAV39	6	30355699	rs12210213	G	A	A	0.0681818	ADD	88	0.133878	0.313995	-0.481541	0.749296	0.67093
42697284	CD8	TRBV13	6	31316324	rs9405031	A	G	G	0.130682	ADD	88	-0.0954707	0.223916	-0.534339	0.343397	0.670931
42698048	CD4	TRBV9	6	32938291	rs3129296	G	C	C	0.897727	ADD	88	-0.106568	0.249956	-0.596473	0.383337	0.670946
42698275	CD8	TRBV9	6	31141970	rs3094189	C	A	A	0.892045	ADD	88	0.101243	0.237467	-0.364184	0.56667	0.670948
42698381	CD8	TRAV3	6	32602482	rs3104369	T	C	C	0.670455	ADD	88	0.0702012	0.164659	-0.252525	0.392928	0.670949
42698433	CD8	TRAV24	6	29984769	rs9261144	C	T	T	0.113636	ADD	88	0.104296	0.24463	-0.37517	0.583762	0.67095
42698571	CD4	TRBV14	6	31321696	HLA_B*35	A	T	T	0.0511364	ADD	88	0.149791	0.351345	-0.538833	0.838416	0.670953
42698881	CD8	TRAV3	6	32050067	rs185819	T	C	C	0.4375	ADD	88	-0.0644135	0.151088	-0.360541	0.231714	0.670958
42699001	CD4	TRAV16	6	31354238	rs12524487	C	T	T	0.0795455	ADD	88	0.121814	0.28573	-0.438206	0.681834	0.67096
42699013	CD4	TRAV16	6	31324071	AA_B_156_31324024_exon3_W	A	T	T	0.0795455	ADD	88	0.121814	0.28573	-0.438206	0.681834	0.67096
42699014	CD4	TRAV16	6	31324072	AA_B_156_31324024_exon3_Wx	A	T	T	0.0795455	ADD	88	0.121814	0.28573	-0.438206	0.681834	0.67096
42699024	CD4	TRAV16	6	31324048	AA_B_156_31324024_exon3_DLR	A	T	T	0.920455	ADD	88	-0.121814	0.28573	-0.681834	0.438206	0.67096
42699034	CD4	TRAV4	6	31321696	HLA_B*35	A	T	T	0.0511364	ADD	88	-0.152396	0.357464	-0.853012	0.548219	0.67096
42699036	CD4	TRAV16	6	31327701	rs9378249	T	G	G	0.0795455	ADD	88	0.121814	0.28573	-0.438206	0.681834	0.67096
42699051	CD4	TRAV16	6	31324061	AA_B_156_31324024_exon3_GW	A	T	T	0.0795455	ADD	88	0.121814	0.28573	-0.438206	0.681834	0.67096
42699052	CD4	TRAV16	6	31324025	SNPS_B_911_31324025_exon3_A	A	T	T	0.0795455	ADD	88	0.121814	0.28573	-0.438206	0.681834	0.67096
42699132	CD8	TRAV25	6	31054511	rs3130955	C	A	A	0.403409	ADD	88	-0.0637197	0.149462	-0.35666	0.229221	0.670961
42699387	CD4	TRAV40	6	31324167	AA_B_116_31324144_exon3_DNY	A	T	T	0.568182	ADD	88	0.0605481	0.142025	-0.217817	0.338913	0.670966
42699388	CD4	TRAV40	6	31324179	AA_B_116_31324144_exon3_FLS	A	T	T	0.431818	ADD	88	-0.0605481	0.142025	-0.338913	0.217817	0.670966
42699392	CD4	TRAV40	6	31324233	SNPS_B_792_31324144_exon3_T	A	T	T	0.568182	ADD	88	0.0605481	0.142025	-0.217817	0.338913	0.670966
42699409	CD4	TRAV40	6	31324170	AA_B_116_31324144_exon3_DPY	A	T	T	0.568182	ADD	88	0.0605481	0.142025	-0.217817	0.338913	0.670966
42699410	CD4	TRAV40	6	31324173	AA_B_116_31324144_exon3_DY	A	T	T	0.568182	ADD	88	0.0605481	0.142025	-0.217817	0.338913	0.670966
42699520	CD8	TRAV17	6	31731014	rs707937	C	G	G	0.25	ADD	88	-0.0732223	0.171756	-0.409858	0.263414	0.670968
42699826	CD4	TRAV3	6	33828178	rs9469619	A	G	G	0.193182	ADD	88	0.0806516	0.189186	-0.290146	0.451449	0.670973
42700191	CD8	TRAV5	6	28867800	rs209130	C	T	T	0.539773	ADD	88	0.06474	0.151864	-0.232909	0.362389	0.670979
42700546	CD4	TRAV3	6	32679722	rs2647083	C	G	G	0.301136	ADD	88	0.0774032	0.181573	-0.278473	0.433279	0.670985
42700547	CD4	TRAV3	6	32679489	rs17615293	A	C	C	0.301136	ADD	88	0.0774032	0.181573	-0.278473	0.433279	0.670985
42700565	CD4	TRAV3	6	32679779	rs2647084	A	T	T	0.301136	ADD	88	0.0774032	0.181573	-0.278473	0.433279	0.670985
42700573	CD4	TRAV3	6	32679518	rs17581404	A	G	G	0.301136	ADD	88	0.0774032	0.181573	-0.278473	0.433279	0.670985
42700587	CD4	TRAV3	6	32679047	rs28371322	G	A	A	0.301136	ADD	88	0.0774032	0.181573	-0.278473	0.433279	0.670985
42700588	CD4	TRAV3	6	32679283	rs28371330	C	T	T	0.301136	ADD	88	0.0774032	0.181573	-0.278473	0.433279	0.670985
42700589	CD4	TRAV3	6	32679346	rs28371333	G	A	A	0.301136	ADD	88	0.0774032	0.181573	-0.278473	0.433279	0.670985
42700590	CD4	TRAV3	6	32679068	rs28371324	T	C	C	0.301136	ADD	88	0.0774032	0.181573	-0.278473	0.433279	0.670985
42700591	CD4	TRAV3	6	32679236	rs28371329	G	A	A	0.301136	ADD	88	0.0774032	0.181573	-0.278473	0.433279	0.670985
42700592	CD4	TRAV3	6	32679591	rs12203586	G	C	C	0.301136	ADD	88	0.0774032	0.181573	-0.278473	0.433279	0.670985
42701073	CD4	TRAV17	6	29820717	rs2523756	A	G	G	0.414773	ADD	88	-0.0617603	0.144881	-0.345722	0.222202	0.670993
42701094	CD4	TRAV10	6	33235755	rs213199	G	A	A	0.386364	ADD	88	-0.0668015	0.156708	-0.373943	0.24034	0.670994
42702149	CD8	TRAV10	6	32832033	rs9276831	A	G	G	0.0738636	ADD	88	0.121753	0.285632	-0.438075	0.681581	0.67101
42702196	CD8	TRBV2	6	32192436	rs391755	A	G	G	0.107955	ADD	88	0.102808	0.241187	-0.36991	0.575525	0.671011
42702395	CD4	TRAV20	6	32326045	rs2395150	G	A	A	0.596591	ADD	88	0.059492	0.139571	-0.214061	0.333045	0.671016
42702396	CD4	TRAV20	6	32325707	rs3129908	C	A	A	0.596591	ADD	88	0.059492	0.139571	-0.214061	0.333045	0.671016
42702397	CD4	TRAV20	6	32323529	rs1265758	A	G	G	0.596591	ADD	88	0.059492	0.139571	-0.214061	0.333045	0.671016
42702617	CD4	TRAV22	6	33668618	rs597386	A	C	C	0.170455	ADD	88	0.0885535	0.207753	-0.318635	0.495741	0.67102
42702623	CD4	TRAV22	6	33671857	rs498114	G	T	T	0.170455	ADD	88	0.0885535	0.207753	-0.318635	0.495741	0.67102
42702984	CD4	TRAV24	6	32803316	rs4148871	A	G	G	0.835227	ADD	88	-0.0856436	0.200929	-0.479456	0.308169	0.671024
42703160	CD8	TRAV41	6	30306306	rs3129837	A	G	G	0.142045	ADD	88	0.0985097	0.231115	-0.354468	0.551487	0.671026
42703164	CD8	TRAV41	6	30307342	rs3129840	G	C	C	0.142045	ADD	88	0.0985097	0.231115	-0.354468	0.551487	0.671026
42703644	CD8	TRAV30	6	33944014	rs2495975	T	C	C	0.931818	ADD	88	0.128358	0.301156	-0.461896	0.718613	0.671038
42703662	CD8	TRAV30	6	33944063	rs2495976	C	T	T	0.931818	ADD	88	0.128358	0.301156	-0.461896	0.718613	0.671038
42703850	CD8	TRAV4	6	32811629	rs2071543	G	T	T	0.102273	ADD	88	0.105537	0.247614	-0.379778	0.590852	0.671041
42703855	CD8	TRAV4	6	32819517	rs2284190	T	C	C	0.102273	ADD	88	0.105537	0.247614	-0.379778	0.590852	0.671041
42704066	CD4	TRBV27	6	33576577	rs169737	T	C	C	0.823864	ADD	88	0.0856949	0.201063	-0.308382	0.479772	0.671046
42704158	CD8	TRAV27	6	33052529	SNPS_DPB1_8711_33052529_intron2	A	G	G	0.897727	ADD	88	-0.0976643	0.229148	-0.546787	0.351458	0.671048
42704159	CD8	TRAV27	6	33049971	SNPS_DPB1_6153_33049971_intron2	A	G	G	0.897727	ADD	88	-0.0976643	0.229148	-0.546787	0.351458	0.671048
42704160	CD8	TRAV27	6	33052968	SNPS_DPB1_9150_33052968_intron3_A	A	T	T	0.102273	ADD	88	0.0976643	0.229148	-0.351458	0.546787	0.671048
42704161	CD8	TRAV27	6	33043703	HLA_DPB1*01	A	T	T	0.102273	ADD	88	0.0976643	0.229148	-0.351458	0.546787	0.671048
42704162	CD8	TRAV27	6	33045705	SNPS_DPB1_1887_33045705_intron1	C	T	T	0.897727	ADD	88	-0.0976643	0.229148	-0.546787	0.351458	0.671048
42704163	CD8	TRAV27	6	33043704	HLA_DPB1*01:01	A	T	T	0.102273	ADD	88	0.0976643	0.229148	-0.351458	0.546787	0.671048
42704164	CD8	TRAV27	6	33047178	SNPS_DPB1_3360_33047178_intron1	T	C	C	0.102273	ADD	88	0.0976643	0.229148	-0.351458	0.546787	0.671048
42704165	CD8	TRAV27	6	33048359	SNPS_DPB1_4541_33048359_intron1	A	T	T	0.102273	ADD	88	0.0976643	0.229148	-0.351458	0.546787	0.671048
42704166	CD8	TRAV27	6	33053764	SNPS_DPB1_9944_33053762_intron4_T	A	T	T	0.102273	ADD	88	0.0976643	0.229148	-0.351458	0.546787	0.671048
42704167	CD8	TRAV27	6	33048980	SNPS_DPB1_5162_33048980_intron2	A	G	G	0.897727	ADD	88	-0.0976643	0.229148	-0.546787	0.351458	0.671048
42704168	CD8	TRAV27	6	33050089	SNPS_DPB1_6271_33050089_intron2	A	C	C	0.897727	ADD	88	-0.0976643	0.229148	-0.546787	0.351458	0.671048
42704169	CD8	TRAV27	6	33053519	AA_DPB1_194_33053519_exon4_Q	A	T	T	0.102273	ADD	88	0.0976643	0.229148	-0.351458	0.546787	0.671048
42704170	CD8	TRAV27	6	33053522	SNPS_DPB1_9701_33053519_exon4	A	G	G	0.897727	ADD	88	-0.0976643	0.229148	-0.546787	0.351458	0.671048
42705674	CD4	TRAV25	6	30285121	rs9357097	C	T	T	0.244318	ADD	88	-0.0822568	0.19301	-0.460549	0.296036	0.671068
42705809	CD8	TRAV21	6	33553677	rs395671	G	C	C	0.369318	ADD	88	0.0649418	0.152383	-0.233723	0.363606	0.67107
42706251	CD4	TRAV16	6	30075105	rs3815096	C	T	T	0.403409	ADD	88	0.0690789	0.162094	-0.24862	0.386778	0.671078
42706256	CD8	TRAV17	6	30706320	rs78018970	C	T	T	0.0568182	ADD	88	0.139178	0.326583	-0.500912	0.779269	0.671078
42706257	CD8	TRAV17	6	30708428	rs12111310	T	C	C	0.0568182	ADD	88	0.139178	0.326583	-0.500912	0.779269	0.671078
42706258	CD8	TRAV17	6	30709830	rs10947088	T	C	C	0.0568182	ADD	88	0.139178	0.326583	-0.500912	0.779269	0.671078
42706259	CD8	TRAV17	6	30710135	rs10947089	A	G	G	0.0568182	ADD	88	0.139178	0.326583	-0.500912	0.779269	0.671078
42706263	CD8	TRAV17	6	30699384	rs3909184	G	C	C	0.0568182	ADD	88	0.139178	0.326583	-0.500912	0.779269	0.671078
42706716	CD4	TRAV20	6	33777432	rs2395399	T	C	C	0.761364	ADD	88	-0.0727435	0.170696	-0.407302	0.261815	0.671083
42706815	CD8	TRAV25	6	32412580	rs7197	T	C	C	0.840909	ADD	88	-0.0892916	0.209529	-0.49996	0.321377	0.671086
42706916	CD4	TRAV40	6	31318630	rs9266043	A	G	G	0.698864	ADD	88	-0.0653514	0.153352	-0.365917	0.235214	0.671087
42707345	CD8	TRAV3	6	28867915	rs1536215	C	G	G	0.107955	ADD	88	-0.0941393	0.22091	-0.527115	0.338836	0.671093
42707449	CD8	TRAV19	6	32632439	SNPS_DQB1_1947_32632438_intron2_.A	A	T	T	0.590909	ADD	88	-0.0678887	0.15931	-0.380131	0.244353	0.671095
42707455	CD8	TRAV19	6	32634209	SNPS_DQB1_176_32634209_intron1_A	A	T	T	0.590909	ADD	88	-0.0678887	0.15931	-0.380131	0.244353	0.671095
42707456	CD8	TRAV19	6	32634332	SNPS_DQB1_54_32634331_exon1_C	A	T	T	0.409091	ADD	88	0.0678887	0.15931	-0.244353	0.380131	0.671095
42707545	CD4	TRAV41	6	31063328	rs3130545	C	T	T	0.346591	ADD	88	0.0690061	0.161933	-0.248377	0.386389	0.671096
42707554	CD4	TRAV19	6	29681700	rs386539762	T	C	C	0.886364	ADD	88	0.101403	0.237958	-0.364986	0.567792	0.671097
42707556	CD4	TRAV19	6	29654437	rs3095285	T	C	C	0.886364	ADD	88	0.101403	0.237958	-0.364986	0.567792	0.671097
42707665	CD4	TRAV21	6	32934441	rs206785	A	G	G	0.613636	ADD	88	0.0734992	0.172478	-0.264552	0.411551	0.671099
42707794	CD8	TRAV3	6	29932380	rs2571402	A	T	T	0.625	ADD	88	-0.063139	0.148168	-0.353543	0.227265	0.671102
42707826	CD8	TRBV18	6	31429512	rs62395307	G	A	A	0.0625	ADD	88	-0.132728	0.31147	-0.743198	0.477743	0.671102
42707862	CD8	TRAV34	6	33048543	SNPS_DPB1_4725_33048543_exon2	C	T	T	0.943182	ADD	88	0.135743	0.318549	-0.488602	0.760089	0.671103
42707871	CD8	TRAV10	6	32854697	rs10046257	G	A	A	0.130682	ADD	88	-0.0977549	0.229401	-0.547373	0.351863	0.671103
42707885	CD8	TRAV34	6	33048545	AA_DPB1_35_33048544_exon2_L	A	T	T	0.0568182	ADD	88	-0.135743	0.318549	-0.760089	0.488602	0.671103
42708407	CD4	TRAV21	6	32922459	rs9378127	G	A	A	0.130682	ADD	88	-0.106582	0.250124	-0.596816	0.383651	0.671111
42708572	CD4	TRAV41	6	29501514	rs1233421	C	A	A	0.426136	ADD	88	-0.071863	0.168647	-0.402404	0.258678	0.671113
42709077	CD8	TRAV24	6	31232111	rs3130542	A	G	G	0.795455	ADD	88	0.078521	0.184277	-0.282655	0.439697	0.671122
42709083	CD8	TRAV24	6	31233758	rs9264523	T	A	A	0.795455	ADD	88	0.078521	0.184277	-0.282655	0.439697	0.671122
42709090	CD8	TRAV24	6	31234771	rs9264548	A	G	G	0.795455	ADD	88	0.078521	0.184277	-0.282655	0.439697	0.671122
42709091	CD8	TRAV24	6	31234855	rs9264554	T	C	C	0.795455	ADD	88	0.078521	0.184277	-0.282655	0.439697	0.671122
42709164	CD8	TRAV24	6	31233270	rs2894202	T	G	G	0.795455	ADD	88	0.078521	0.184277	-0.282655	0.439697	0.671122
42709174	CD8	TRAV24	6	31233232	rs527442561	A	G	G	0.795455	ADD	88	0.078521	0.184277	-0.282655	0.439697	0.671122
42709328	CD8	TRBV16	6	30408787	rs1269556	C	T	T	0.346591	ADD	88	-0.0572222	0.134293	-0.320431	0.205987	0.671124
42710747	CD8	TRAV34	6	28126202	rs9348796	A	G	G	0.25	ADD	88	-0.0664086	0.155863	-0.371895	0.239077	0.671147
42710748	CD8	TRAV34	6	28094731	rs2275508	T	C	C	0.25	ADD	88	-0.0664086	0.155863	-0.371895	0.239077	0.671147
42710749	CD8	TRAV34	6	28105196	rs1947862	C	T	T	0.25	ADD	88	-0.0664086	0.155863	-0.371895	0.239077	0.671147
42710752	CD8	TRAV34	6	28106347	rs4713142	T	G	G	0.25	ADD	88	-0.0664086	0.155863	-0.371895	0.239077	0.671147
42710753	CD8	TRAV34	6	28147987	rs9295761	A	G	G	0.25	ADD	88	-0.0664086	0.155863	-0.371895	0.239077	0.671147
42710757	CD8	TRAV34	6	28137027	rs3173443	T	G	G	0.25	ADD	88	-0.0664086	0.155863	-0.371895	0.239077	0.671147
42710759	CD8	TRAV34	6	28137454	rs4713152	G	A	A	0.25	ADD	88	-0.0664086	0.155863	-0.371895	0.239077	0.671147
42710760	CD8	TRAV34	6	28104634	rs9380057	G	T	T	0.25	ADD	88	-0.0664086	0.155863	-0.371895	0.239077	0.671147
42710761	CD8	TRAV34	6	28108232	rs1904840	C	T	T	0.25	ADD	88	-0.0664086	0.155863	-0.371895	0.239077	0.671147
42710762	CD8	TRAV34	6	28108967	rs9368555	T	C	C	0.25	ADD	88	-0.0664086	0.155863	-0.371895	0.239077	0.671147
42710763	CD8	TRAV34	6	28120348	rs17712613	T	A	A	0.25	ADD	88	-0.0664086	0.155863	-0.371895	0.239077	0.671147
42710764	CD8	TRAV34	6	28132358	rs9380059	A	C	C	0.25	ADD	88	-0.0664086	0.155863	-0.371895	0.239077	0.671147
42710766	CD8	TRAV34	6	28103691	rs1340004	C	T	T	0.25	ADD	88	-0.0664086	0.155863	-0.371895	0.239077	0.671147
42710767	CD8	TRAV34	6	28106827	rs4713145	T	C	C	0.25	ADD	88	-0.0664086	0.155863	-0.371895	0.239077	0.671147
42710770	CD8	TRAV34	6	28124469	rs9295759	C	T	T	0.25	ADD	88	-0.0664086	0.155863	-0.371895	0.239077	0.671147
42710886	CD8	TRAV5	6	33555348	rs4559081	G	A	A	0.113636	ADD	88	-0.109894	0.257927	-0.615422	0.395634	0.67115
42711059	CD8	TRBV2	6	32553171	AA_DRB1_30_32552072_exon2_ACR	A	T	T	0.102273	ADD	88	-0.105102	0.246683	-0.588592	0.378387	0.671152
42711060	CD8	TRBV2	6	32553224	AA_DRB1_30_32552072_exon2_CR	A	T	T	0.102273	ADD	88	-0.105102	0.246683	-0.588592	0.378387	0.671152
42711061	CD8	TRBV2	6	32553208	AA_DRB1_30_32552072_exon2_CFR	A	T	T	0.102273	ADD	88	-0.105102	0.246683	-0.588592	0.378387	0.671152
42711781	CD8	TRBV16	6	32731960	rs6902723	G	A	A	0.471591	ADD	88	-0.0516986	0.121346	-0.289532	0.186134	0.671165
42711782	CD8	TRBV16	6	32732210	rs6903130	G	A	A	0.471591	ADD	88	-0.0516986	0.121346	-0.289532	0.186134	0.671165
42711835	CD8	TRBV16	6	32731624	rs1573646	T	G	G	0.471591	ADD	88	-0.0516986	0.121346	-0.289532	0.186134	0.671165
42711870	CD8	TRBV27	6	32938291	rs3129296	G	C	C	0.897727	ADD	88	0.104529	0.245349	-0.376345	0.585404	0.671166
42711921	CD8	TRAV41	6	32635293	rs28746867	C	G	G	0.107955	ADD	88	0.105832	0.248408	-0.381039	0.592703	0.671167
42712582	CD4	TRBV18	6	32677912	rs9275563	C	T	T	0.357955	ADD	88	0.0702255	0.164838	-0.252851	0.393302	0.671178
42712712	CD8	TRAV5	6	32633493	SNPS_DQB1_896_32633489_intron1_T	A	T	T	0.465909	ADD	88	0.0725509	0.170298	-0.261227	0.406329	0.671181
42712717	CD8	TRAV5	6	32633173	SNPS_DQB1_1212_32633173_intron1	C	T	T	0.465909	ADD	88	0.0725509	0.170298	-0.261227	0.406329	0.671181
42712718	CD8	TRAV5	6	32633092	SNPS_DQB1_1294_32633091_intron1_C	A	T	T	0.465909	ADD	88	0.0725509	0.170298	-0.261227	0.406329	0.671181
42712719	CD8	TRAV5	6	32633180	SNPS_DQB1_1207_32633178_intron1_G	A	T	T	0.534091	ADD	88	-0.0725509	0.170298	-0.406329	0.261227	0.671181
42712720	CD8	TRAV5	6	32633361	SNPS_DQB1_1024_32633361_intron1	A	C	C	0.465909	ADD	88	0.0725509	0.170298	-0.261227	0.406329	0.671181
42712721	CD8	TRAV5	6	32633349	SNPS_DQB1_1039_32633346_intron1_G	A	T	T	0.465909	ADD	88	0.0725509	0.170298	-0.261227	0.406329	0.671181
42712722	CD8	TRAV5	6	32633348	SNPS_DQB1_1037_32633348_intron1	A	T	T	0.534091	ADD	88	-0.0725509	0.170298	-0.406329	0.261227	0.671181
42712726	CD8	TRAV5	6	32632602	SNPS_DQB1_1800_32632585_exon2	C	G	G	0.534091	ADD	88	-0.0725509	0.170298	-0.406329	0.261227	0.671181
42712727	CD8	TRAV5	6	32632601	SNPS_DQB1_1784_32632601_exon2	G	C	C	0.465909	ADD	88	0.0725509	0.170298	-0.261227	0.406329	0.671181
42712728	CD8	TRAV5	6	32632546	SNPS_DQB1_1839_32632546_intron2	A	G	G	0.534091	ADD	88	-0.0725509	0.170298	-0.406329	0.261227	0.671181
42712729	CD8	TRAV5	6	32632574	SNPS_DQB1_1811_32632574_exon2	T	G	G	0.534091	ADD	88	-0.0725509	0.170298	-0.406329	0.261227	0.671181
42712730	CD8	TRAV5	6	32632571	SNPS_DQB1_1814_32632571_exon2	T	G	G	0.534091	ADD	88	-0.0725509	0.170298	-0.406329	0.261227	0.671181
42712731	CD8	TRAV5	6	32632590	AA_DQB1_89_32632585_exon2_GR	A	T	T	0.465909	ADD	88	0.0725509	0.170298	-0.261227	0.406329	0.671181
42712732	CD8	TRAV5	6	32632600	AA_DQB1_84_32632600_exon2	A	T	T	0.534091	ADD	88	-0.0725509	0.170298	-0.406329	0.261227	0.671181
42712733	CD8	TRAV5	6	32632589	AA_DQB1_89_32632585_exon2_GM	A	T	T	0.465909	ADD	88	0.0725509	0.170298	-0.261227	0.406329	0.671181
42712734	CD8	TRAV5	6	32632693	AA_DQB1_53_32632693_exon2	A	T	T	0.465909	ADD	88	0.0725509	0.170298	-0.261227	0.406329	0.671181
42712735	CD8	TRAV5	6	32632599	AA_DQB1_89_32632585_exon2_T	A	T	T	0.534091	ADD	88	-0.0725509	0.170298	-0.406329	0.261227	0.671181
42712736	CD8	TRAV5	6	32632606	AA_DQB1_86_32632594_exon2_E	A	T	T	0.534091	ADD	88	-0.0725509	0.170298	-0.406329	0.261227	0.671181
42712737	CD8	TRAV5	6	32632598	SNPS_DQB1_1787_32632598_exon2	A	C	C	0.465909	ADD	88	0.0725509	0.170298	-0.261227	0.406329	0.671181
42712757	CD8	TRAV5	6	32633407	SNPS_DQB1_978_32633407_intron1	A	T	T	0.465909	ADD	88	0.0725509	0.170298	-0.261227	0.406329	0.671181
42712758	CD8	TRAV5	6	32634142	SNPS_DQB1_243_32634142_intron1	T	C	C	0.534091	ADD	88	-0.0725509	0.170298	-0.406329	0.261227	0.671181
42712759	CD8	TRAV5	6	32634033	SNPS_DQB1_352_32634033_intron1	A	G	G	0.534091	ADD	88	-0.0725509	0.170298	-0.406329	0.261227	0.671181
42712763	CD8	TRAV5	6	32633617	SNPS_DQB1_768_32633617_intron1	A	G	G	0.465909	ADD	88	0.0725509	0.170298	-0.261227	0.406329	0.671181
42712766	CD8	TRAV5	6	32631978	INS_SNPS_DQB1_2406x2407_32631978	A	T	T	0.534091	ADD	88	-0.0725509	0.170298	-0.406329	0.261227	0.671181
42712767	CD8	TRAV5	6	32632078	SNPS_DQB1_2307_32632078_intron2	A	G	G	0.465909	ADD	88	0.0725509	0.170298	-0.261227	0.406329	0.671181
42712768	CD8	TRAV5	6	32632056	INS_SNPS_DQB1_2329x2330_32632056	A	T	T	0.534091	ADD	88	-0.0725509	0.170298	-0.406329	0.261227	0.671181
42712769	CD8	TRAV5	6	32631974	SNPS_DQB1_2412_32631973_intron2_A	A	T	T	0.534091	ADD	88	-0.0725509	0.170298	-0.406329	0.261227	0.671181
42712770	CD8	TRAV5	6	32632610	SNPS_DQB1_1791_32632594_exon2_T	A	T	T	0.534091	ADD	88	-0.0725509	0.170298	-0.406329	0.261227	0.671181
42712771	CD8	TRAV5	6	32632597	AA_DQB1_85_32632597_exon2	A	T	T	0.465909	ADD	88	0.0725509	0.170298	-0.261227	0.406329	0.671181
42712772	CD8	TRAV5	6	32632582	AA_DQB1_90_32632582_exon2	A	T	T	0.534091	ADD	88	-0.0725509	0.170298	-0.406329	0.261227	0.671181
42712773	CD8	TRAV5	6	32632517	SNPS_DQB1_1868_32632517_intron2	A	G	G	0.534091	ADD	88	-0.0725509	0.170298	-0.406329	0.261227	0.671181
42712774	CD8	TRAV5	6	32632595	AA_DQB1_89_32632585_exon2_MT	A	T	T	0.534091	ADD	88	-0.0725509	0.170298	-0.406329	0.261227	0.671181
42712775	CD8	TRAV5	6	32632592	SNPS_DQB1_1793_32632592_exon2	A	G	G	0.534091	ADD	88	-0.0725509	0.170298	-0.406329	0.261227	0.671181
42712776	CD8	TRAV5	6	32632380	SNPS_DQB1_2005_32632380_intron2	C	T	T	0.465909	ADD	88	0.0725509	0.170298	-0.261227	0.406329	0.671181
42712777	CD8	TRAV5	6	32632588	AA_DQB1_89_32632585_exon2_G	A	T	T	0.465909	ADD	88	0.0725509	0.170298	-0.261227	0.406329	0.671181
42712789	CD8	TRAV5	6	32632010	SNPS_DQB1_2375_32632010_intron2	G	T	T	0.465909	ADD	88	0.0725509	0.170298	-0.261227	0.406329	0.671181
42712790	CD8	TRAV5	6	32632603	AA_DQB1_87_32632591_exon2_L	A	T	T	0.534091	ADD	88	-0.0725509	0.170298	-0.406329	0.261227	0.671181
42712791	CD8	TRAV5	6	32632713	SNPS_DQB1_1692_32632693_exon2	A	T	T	0.465909	ADD	88	0.0725509	0.170298	-0.261227	0.406329	0.671181
42712792	CD8	TRAV5	6	32633343	SNPS_DQB1_1042_32633343_intron1	C	G	G	0.534091	ADD	88	-0.0725509	0.170298	-0.406329	0.261227	0.671181
42712793	CD8	TRAV5	6	32632486	SNPS_DQB1_1899_32632486_intron2	T	C	C	0.534091	ADD	88	-0.0725509	0.170298	-0.406329	0.261227	0.671181
42712794	CD8	TRAV5	6	32632513	SNPS_DQB1_1872_32632513_intron2	C	T	T	0.534091	ADD	88	-0.0725509	0.170298	-0.406329	0.261227	0.671181
42712795	CD8	TRAV5	6	32632548	SNPS_DQB1_1837_32632548_intron2	A	G	G	0.465909	ADD	88	0.0725509	0.170298	-0.261227	0.406329	0.671181
42712796	CD8	TRAV5	6	32632596	AA_DQB1_89_32632585_exon2_RT	A	T	T	0.534091	ADD	88	-0.0725509	0.170298	-0.406329	0.261227	0.671181
42712797	CD8	TRAV5	6	32632586	SNPS_DQB1_1799_32632586_exon2	C	T	T	0.534091	ADD	88	-0.0725509	0.170298	-0.406329	0.261227	0.671181
42712798	CD8	TRAV5	6	32632585	AA_DQB1_89_32632585_exon2_AG	A	T	T	0.465909	ADD	88	0.0725509	0.170298	-0.261227	0.406329	0.671181
42712799	CD8	TRAV5	6	32632583	SNPS_DQB1_1803_32632582_exon2	A	G	G	0.534091	ADD	88	-0.0725509	0.170298	-0.406329	0.261227	0.671181
42712801	CD8	TRAV5	6	32632232	SNPS_DQB1_2153_32632232_intron2	T	C	C	0.534091	ADD	88	-0.0725509	0.170298	-0.406329	0.261227	0.671181
42712802	CD8	TRAV5	6	32632352	SNPS_DQB1_2033_32632352_intron2	G	C	C	0.534091	ADD	88	-0.0725509	0.170298	-0.406329	0.261227	0.671181
42712803	CD8	TRAV5	6	32632006	SNPS_DQB1_2379_32632006_intron2	A	G	G	0.465909	ADD	88	0.0725509	0.170298	-0.261227	0.406329	0.671181
42712804	CD8	TRAV5	6	32631969	SNPS_DQB1_2416_32631969_intron2	A	G	G	0.534091	ADD	88	-0.0725509	0.170298	-0.406329	0.261227	0.671181
42712805	CD8	TRAV5	6	32632587	AA_DQB1_89_32632585_exon2_AT	A	T	T	0.534091	ADD	88	-0.0725509	0.170298	-0.406329	0.261227	0.671181
42712806	CD8	TRAV5	6	32632306	INS_SNPS_DQB1_2078x2079_32632306	A	T	T	0.534091	ADD	88	-0.0725509	0.170298	-0.406329	0.261227	0.671181
42712807	CD8	TRAV5	6	32632469	SNPS_DQB1_1916_32632469_intron2	T	C	C	0.534091	ADD	88	-0.0725509	0.170298	-0.406329	0.261227	0.671181
42712808	CD8	TRAV5	6	32632168	SNPS_DQB1_2217_32632168_intron2	C	T	T	0.534091	ADD	88	-0.0725509	0.170298	-0.406329	0.261227	0.671181
42713510	CD8	TRBV30	6	32576478	rs9271100	T	C	C	0.676136	ADD	88	-0.0703277	0.165082	-0.393883	0.253228	0.671186
42713511	CD8	TRBV30	6	32576687	rs9271109	T	C	C	0.676136	ADD	88	-0.0703277	0.165082	-0.393883	0.253228	0.671186
42713512	CD8	TRBV30	6	32576717	rs9271112	T	C	C	0.676136	ADD	88	-0.0703277	0.165082	-0.393883	0.253228	0.671186
42713513	CD8	TRBV30	6	32576177	rs9271089	T	G	G	0.676136	ADD	88	-0.0703277	0.165082	-0.393883	0.253228	0.671186
42713514	CD8	TRBV30	6	32576426	rs9271096	A	G	G	0.676136	ADD	88	-0.0703277	0.165082	-0.393883	0.253228	0.671186
42713525	CD8	TRBV18	6	31252747	rs386622031	T	C	C	0.0965909	ADD	88	0.0981438	0.230377	-0.353386	0.549674	0.671187
42713531	CD4	TRBV19	6	29910759	AA_A_76_29910759_exon2_A	A	T	T	0.204545	ADD	88	-0.0757218	0.177745	-0.424095	0.272651	0.671187
42713532	CD4	TRBV19	6	29910935	AA_A_76_29910759_exon2_Ax	A	T	T	0.204545	ADD	88	-0.0757218	0.177745	-0.424095	0.272651	0.671187
42713533	CD4	TRBV19	6	29910946	SNPS_A_429_29910759_exon2_C	A	T	T	0.204545	ADD	88	-0.0757218	0.177745	-0.424095	0.272651	0.671187
42713534	CD4	TRBV19	6	29910933	AA_A_76_29910759_exon2_AG	A	T	T	0.204545	ADD	88	-0.0757218	0.177745	-0.424095	0.272651	0.671187
42713543	CD4	TRBV19	6	29910938	AA_A_76_29910759_exon2_EV	A	T	T	0.795455	ADD	88	0.0757218	0.177745	-0.272651	0.424095	0.671187
42713558	CD8	TRBV18	6	31254664	rs9380236	A	G	G	0.0965909	ADD	88	0.0981438	0.230377	-0.353386	0.549674	0.671187
42713603	CD8	TRAV24	6	32977315	rs403414	A	G	G	0.147727	ADD	88	0.0943317	0.221429	-0.339661	0.528325	0.671188
42714359	CD8	TRAV25	6	32589122	rs9271492	A	C	C	0.329545	ADD	88	-0.0658542	0.154584	-0.368834	0.237126	0.671192
42714440	CD8	TRBV28	6	31036253	rs41315175	C	T	T	0.159091	ADD	88	0.0994592	0.233469	-0.358131	0.55705	0.671193
42714446	CD8	TRBV28	6	31031904	rs3906263	G	A	A	0.159091	ADD	88	0.0994592	0.233469	-0.358131	0.55705	0.671193
42714586	CD4	TRAV27	6	33401124	rs381847	C	G	G	0.431818	ADD	88	-0.075635	0.177546	-0.423618	0.272348	0.671196
42714597	CD4	TRAV27	6	33421577	rs2247385	T	C	C	0.431818	ADD	88	-0.075635	0.177546	-0.423618	0.272348	0.671196
42714779	CD4	TRAV22	6	28425755	rs2531814	A	G	G	0.176136	ADD	88	-0.0876789	0.20582	-0.491079	0.315721	0.6712
42714827	CD4	TRBV28	6	32628677	SNPS_DQB1_5708_32628677_intron4	G	C	C	0.948864	ADD	88	0.133396	0.313141	-0.480349	0.747142	0.671201
42714853	CD4	TRBV28	6	32629573	AA_DQB1_130_32629573_exon3_Q	A	T	T	0.0511364	ADD	88	-0.133396	0.313141	-0.747142	0.480349	0.671201
42714856	CD4	TRBV28	6	32631221	SNPS_DQB1_3164_32631221_intron2	A	G	G	0.948864	ADD	88	0.133396	0.313141	-0.480349	0.747142	0.671201
42714860	CD4	TRBV28	6	32629192	SNPS_DQB1_5193_32629192_intron3	C	T	T	0.948864	ADD	88	0.133396	0.313141	-0.480349	0.747142	0.671201
42714864	CD4	TRBV28	6	32630625	SNPS_DQB1_3760_32630625_intron2	C	T	T	0.948864	ADD	88	0.133396	0.313141	-0.480349	0.747142	0.671201
42714865	CD4	TRBV28	6	32629574	AA_DQB1_130_32629573_exon3_R	A	T	T	0.948864	ADD	88	0.133396	0.313141	-0.480349	0.747142	0.671201
42714866	CD4	TRBV28	6	32629576	SNPS_DQB1_4812_32629573_exon3	T	C	C	0.948864	ADD	88	0.133396	0.313141	-0.480349	0.747142	0.671201
42714875	CD4	TRBV28	6	32631120	SNPS_DQB1_3265_32631120_intron2	T	C	C	0.948864	ADD	88	0.133396	0.313141	-0.480349	0.747142	0.671201
42714887	CD8	TRBV19	6	31465030	rs6922431	T	C	C	0.0965909	ADD	88	-0.107391	0.252094	-0.601486	0.386704	0.671201
42714909	CD8	TRAV35	6	31256630	rs9366776	G	A	A	0.107955	ADD	88	-0.095325	0.223771	-0.533908	0.343258	0.671202
42714941	CD8	TRAV35	6	31262461	rs9348863	T	C	C	0.107955	ADD	88	-0.095325	0.223771	-0.533908	0.343258	0.671202
42714971	CD8	TRAV35	6	31263231	rs3873381	T	G	G	0.107955	ADD	88	-0.095325	0.223771	-0.533908	0.343258	0.671202
42714972	CD8	TRAV35	6	31260345	rs9357122	T	C	C	0.107955	ADD	88	-0.095325	0.223771	-0.533908	0.343258	0.671202
42715084	CD8	TRBV14	6	32997674	rs6920606	T	C	C	0.556818	ADD	88	0.0638153	0.149805	-0.229796	0.357427	0.671204
42715373	CD4	TRBV27	6	32822907	rs3763348	C	T	T	0.397727	ADD	88	-0.0686067	0.161056	-0.384271	0.247057	0.671211
42715423	CD8	TRAV30	6	33648228	rs2229638	C	T	T	0.914773	ADD	88	-0.109286	0.256553	-0.61212	0.393548	0.671212
42715438	CD8	TRBV14	6	31456567	rs3132469	A	G	G	0.892045	ADD	88	0.107159	0.251559	-0.385888	0.600206	0.671212
42715654	CD4	TRAV6	6	31448653	rs3828893	G	A	A	0.0568182	ADD	88	-0.127613	0.29958	-0.714779	0.459552	0.671216
42715655	CD4	TRAV6	6	31448818	rs3749945	C	T	T	0.0568182	ADD	88	-0.127613	0.29958	-0.714779	0.459552	0.671216
42715827	CD8	TRAV17	6	32817130	rs12529313	A	G	G	0.170455	ADD	88	0.093726	0.220029	-0.337524	0.524976	0.671219
42715856	CD4	TRBV28	6	32349711	rs9268454	A	G	G	0.284091	ADD	88	0.0712669	0.167305	-0.256645	0.399179	0.67122
42715857	CD4	TRBV28	6	32350036	rs9268457	A	G	G	0.284091	ADD	88	0.0712669	0.167305	-0.256645	0.399179	0.67122
42715895	CD4	TRBV28	6	32345052	rs9268429	A	G	G	0.284091	ADD	88	0.0712669	0.167305	-0.256645	0.399179	0.67122
42715915	CD4	TRBV28	6	32346794	rs1980495	A	C	C	0.284091	ADD	88	0.0712669	0.167305	-0.256645	0.399179	0.67122
42715916	CD4	TRBV28	6	32346701	rs9268439	G	A	A	0.284091	ADD	88	0.0712669	0.167305	-0.256645	0.399179	0.67122
42715922	CD4	TRBV28	6	32368314	rs3817962	C	A	A	0.284091	ADD	88	0.0712669	0.167305	-0.256645	0.399179	0.67122
42715928	CD4	TRBV28	6	32349946	rs9268456	C	A	A	0.284091	ADD	88	0.0712669	0.167305	-0.256645	0.399179	0.67122
42715929	CD4	TRBV28	6	32350776	rs9268459	G	A	A	0.284091	ADD	88	0.0712669	0.167305	-0.256645	0.399179	0.67122
42716371	CD4	TRAV24	6	30982544	rs9394026	G	A	A	0.164773	ADD	88	0.0878885	0.20633	-0.316511	0.492288	0.671226
42716692	CD4	TRAV35	6	32819478	rs4148879	G	A	A	0.136364	ADD	88	-0.105023	0.246562	-0.588276	0.378229	0.671232
42717586	CD8	TRAV24	6	29941829	rs9366750	A	T	T	0.272727	ADD	88	0.077719	0.182466	-0.279908	0.435346	0.671243
42717597	CD8	TRAV24	6	29941431	rs9295825	G	A	A	0.272727	ADD	88	0.077719	0.182466	-0.279908	0.435346	0.671243
42717934	CD8	TRAV24	6	29950140	rs379221	A	G	G	0.221591	ADD	88	-0.0786665	0.184695	-0.440662	0.283329	0.671251
42717957	CD8	TRBV13	6	31905328	rs2507953	G	T	T	0.0681818	ADD	88	0.120869	0.283779	-0.435328	0.677065	0.671252
42717990	CD8	TRBV13	6	31907168	rs653414	C	T	T	0.0681818	ADD	88	0.120869	0.283779	-0.435328	0.677065	0.671252
42717995	CD8	TRBV13	6	31920687	rs550513	C	T	T	0.0681818	ADD	88	0.120869	0.283779	-0.435328	0.677065	0.671252
42717996	CD8	TRBV13	6	31928306	rs438999	A	G	G	0.0681818	ADD	88	0.120869	0.283779	-0.435328	0.677065	0.671252
42717997	CD8	TRBV13	6	31914180	rs641153	G	A	A	0.0681818	ADD	88	0.120869	0.283779	-0.435328	0.677065	0.671252
42717998	CD8	TRBV13	6	31919956	rs760070	T	C	C	0.0681818	ADD	88	0.120869	0.283779	-0.435328	0.677065	0.671252
42717999	CD8	TRBV13	6	31907147	rs550605	T	C	C	0.0681818	ADD	88	0.120869	0.283779	-0.435328	0.677065	0.671252
42718001	CD8	TRBV13	6	31910162	rs609061	G	A	A	0.0681818	ADD	88	0.120869	0.283779	-0.435328	0.677065	0.671252
42718002	CD8	TRBV13	6	31910929	rs2242572	G	A	A	0.0681818	ADD	88	0.120869	0.283779	-0.435328	0.677065	0.671252
42718005	CD8	TRAV5	6	30068149	rs9261401	C	T	T	0.619318	ADD	88	-0.0701709	0.16475	-0.393074	0.252732	0.671252
42718010	CD8	TRBV13	6	31924880	rs403569	G	A	A	0.0681818	ADD	88	0.120869	0.283779	-0.435328	0.677065	0.671252
42718016	CD8	TRBV13	6	31908761	rs497239	T	C	C	0.0681818	ADD	88	0.120869	0.283779	-0.435328	0.677065	0.671252
42718021	CD8	TRBV13	6	31910938	rs547154	G	T	T	0.0681818	ADD	88	0.120869	0.283779	-0.435328	0.677065	0.671252
42718026	CD8	TRBV13	6	31919917	rs522162	T	C	C	0.0681818	ADD	88	0.120869	0.283779	-0.435328	0.677065	0.671252
42718027	CD8	TRBV13	6	31905130	rs1042663	G	A	A	0.0681818	ADD	88	0.120869	0.283779	-0.435328	0.677065	0.671252
42718028	CD8	TRBV13	6	31916951	rs541862	T	C	C	0.0681818	ADD	88	0.120869	0.283779	-0.435328	0.677065	0.671252
42718073	CD8	TRBV9	6	32409656	rs9268657	G	A	A	0.363636	ADD	88	-0.0675807	0.158669	-0.378566	0.243404	0.671253
42718101	CD4	TRBV15	6	29911190	SNPS_A_860_29911190_exon3	A	G	G	0.397727	ADD	88	0.0636901	0.149535	-0.229393	0.356773	0.671254
42718276	CD4	TRBV2	6	31244028	rs9394049	C	A	A	0.113636	ADD	88	-0.108708	0.255233	-0.608955	0.391539	0.671257
42719014	CD8	TRBV27	6	33046747	SNPS_DPB1_2929_33046747_intron1	T	C	C	0.176136	ADD	88	-0.0900223	0.211369	-0.504297	0.324252	0.671268
42719092	CD8	TRAV24	6	31851234	rs652888	A	G	G	0.238636	ADD	88	0.0750108	0.176123	-0.270184	0.420205	0.67127
42719128	CD8	TRBV9	6	33135962	rs986522	C	G	G	0.4375	ADD	88	-0.0602207	0.141397	-0.337353	0.216912	0.671271
42719222	CD4	TRAV19	6	31601344	rs2272593	T	C	C	0.784091	ADD	88	0.0781303	0.183449	-0.281423	0.437684	0.671273
42719292	CD8	TRAV30	6	29822200	rs77003338	G	T	T	0.0625	ADD	88	0.112638	0.264473	-0.405721	0.630996	0.671274
42719294	CD8	TRAV30	6	29831657	rs62391663	G	T	T	0.0625	ADD	88	0.112638	0.264473	-0.405721	0.630996	0.671274
42719301	CD8	TRAV30	6	29821683	rs17179277	G	A	A	0.0625	ADD	88	0.112638	0.264473	-0.405721	0.630996	0.671274
42719304	CD8	TRAV30	6	29828316	rs17185692	G	A	A	0.0625	ADD	88	0.112638	0.264473	-0.405721	0.630996	0.671274
42719353	CD8	TRAV40	6	32782582	rs2071474	C	T	T	0.221591	ADD	88	-0.0595729	0.139878	-0.333728	0.214582	0.671275
42719358	CD8	TRAV40	6	32784753	rs2071470	T	C	C	0.221591	ADD	88	-0.0595729	0.139878	-0.333728	0.214582	0.671275
42719362	CD8	TRAV40	6	32784073	rs2859579	G	T	T	0.221591	ADD	88	-0.0595729	0.139878	-0.333728	0.214582	0.671275
42719363	CD8	TRAV40	6	32784620	rs2071472	C	T	T	0.221591	ADD	88	-0.0595729	0.139878	-0.333728	0.214582	0.671275
42719602	CD8	TRBV15	6	33112063	rs9469374	T	G	G	0.142045	ADD	88	-0.0949146	0.222863	-0.531718	0.341889	0.671279
42719779	CD4	TRBV30	6	31255007	rs2853931	C	T	T	0.619318	ADD	88	0.0726138	0.170502	-0.261563	0.406791	0.671282
42719782	CD4	TRBV30	6	31254088	rs2853933	T	C	C	0.619318	ADD	88	0.0726138	0.170502	-0.261563	0.406791	0.671282
42719785	CD4	TRBV30	6	31250642	rs2853939	T	C	C	0.619318	ADD	88	0.0726138	0.170502	-0.261563	0.406791	0.671282
42719786	CD4	TRBV30	6	31253878	rs2853935	C	T	T	0.619318	ADD	88	0.0726138	0.170502	-0.261563	0.406791	0.671282
42719793	CD4	TRAV6	6	32606320	SNPS_DQA1_1085_32606320_intron1	A	G	G	0.880682	ADD	88	0.0934155	0.219346	-0.336495	0.523326	0.671283
42719794	CD4	TRAV6	6	32610338	SNPS_DQA1_5103_32610338_intron3	A	T	T	0.119318	ADD	88	-0.0934155	0.219346	-0.523326	0.336495	0.671283
42719795	CD4	TRAV6	6	32610290	SNPS_DQA1_5055_32610290_intron3_A	A	T	T	0.119318	ADD	88	-0.0934155	0.219346	-0.523326	0.336495	0.671283
42719796	CD4	TRAV6	6	32610150	SNPS_DQA1_4915_32610150_intron3_A	A	T	T	0.119318	ADD	88	-0.0934155	0.219346	-0.523326	0.336495	0.671283
42719803	CD4	TRAV6	6	32606915	SNPS_DQA1_1680_32606915_intron1	A	G	G	0.119318	ADD	88	-0.0934155	0.219346	-0.523326	0.336495	0.671283
42719804	CD4	TRAV6	6	32610285	SNPS_DQA1_5050_32610285_intron3	A	G	G	0.119318	ADD	88	-0.0934155	0.219346	-0.523326	0.336495	0.671283
42719805	CD4	TRAV6	6	32610111	SNPS_DQA1_4876_32610111_intron3	A	G	G	0.119318	ADD	88	-0.0934155	0.219346	-0.523326	0.336495	0.671283
42719806	CD4	TRAV6	6	32606520	SNPS_DQA1_1285_32606520_intron1	A	T	T	0.880682	ADD	88	0.0934155	0.219346	-0.336495	0.523326	0.671283
42719807	CD4	TRAV6	6	32605825	SNPS_DQA1_590_32605825_intron1	A	G	G	0.880682	ADD	88	0.0934155	0.219346	-0.336495	0.523326	0.671283
42719808	CD4	TRAV6	6	32606464	SNPS_DQA1_1229_32606464_intron1	A	C	C	0.119318	ADD	88	-0.0934155	0.219346	-0.523326	0.336495	0.671283
42719809	CD4	TRAV6	6	32610182	SNPS_DQA1_4923_32610158_intron3_T	A	T	T	0.119318	ADD	88	-0.0934155	0.219346	-0.523326	0.336495	0.671283
42719810	CD4	TRAV6	6	32609234	AA_DQA1_52_32609234_exon2_H	A	T	T	0.119318	ADD	88	-0.0934155	0.219346	-0.523326	0.336495	0.671283
42719811	CD4	TRAV6	6	32609232	AA_DQA1_47_32609219_exon2_K	A	T	T	0.119318	ADD	88	-0.0934155	0.219346	-0.523326	0.336495	0.671283
42719812	CD4	TRAV6	6	32609240	AA_DQA1_54_32609240_exon2_F	A	T	T	0.880682	ADD	88	0.0934155	0.219346	-0.336495	0.523326	0.671283
42719813	CD4	TRAV6	6	32609239	SNPS_DQA1_4004_32609239_exon2	C	T	T	0.880682	ADD	88	0.0934155	0.219346	-0.336495	0.523326	0.671283
42719814	CD4	TRAV6	6	32606732	SNPS_DQA1_1497_32606732_intron1	A	T	T	0.880682	ADD	88	0.0934155	0.219346	-0.336495	0.523326	0.671283
42719815	CD4	TRAV6	6	32606562	SNPS_DQA1_1327_32606562_intron1	A	G	G	0.119318	ADD	88	-0.0934155	0.219346	-0.523326	0.336495	0.671283
42719816	CD4	TRAV6	6	32606266	SNPS_DQA1_1031_32606266_intron1	T	C	C	0.119318	ADD	88	-0.0934155	0.219346	-0.523326	0.336495	0.671283
42719819	CD4	TRAV6	6	32608856	SNPS_DQA1_3621_32608856_intron1	T	C	C	0.119318	ADD	88	-0.0934155	0.219346	-0.523326	0.336495	0.671283
42719820	CD4	TRAV6	6	32607560	SNPS_DQA1_2317_32607552_intron1_C	A	T	T	0.119318	ADD	88	-0.0934155	0.219346	-0.523326	0.336495	0.671283
42719821	CD4	TRAV6	6	32609264	AA_DQA1_54_32609240_exon2_L	A	T	T	0.119318	ADD	88	-0.0934155	0.219346	-0.523326	0.336495	0.671283
42719822	CD4	TRAV6	6	32609254	SNPS_DQA1_3999_32609234_exon2	A	G	G	0.880682	ADD	88	0.0934155	0.219346	-0.336495	0.523326	0.671283
42719824	CD4	TRAV6	6	32606870	SNPS_DQA1_1633_32606868_intron1_T	A	T	T	0.119318	ADD	88	-0.0934155	0.219346	-0.523326	0.336495	0.671283
42719828	CD4	TRAV6	6	32605689	SNPS_DQA1_454_32605689_intron1	A	C	C	0.880682	ADD	88	0.0934155	0.219346	-0.336495	0.523326	0.671283
42719832	CD4	TRAV6	6	32609218	SNPS_DQA1_3983_32609218_exon2_A	A	T	T	0.119318	ADD	88	-0.0934155	0.219346	-0.523326	0.336495	0.671283
42719833	CD4	TRAV6	6	32609482	SNPS_DQA1_4247_32609482_intron2	C	T	T	0.880682	ADD	88	0.0934155	0.219346	-0.336495	0.523326	0.671283
42719834	CD4	TRAV6	6	32609052	SNPS_DQA1_3817_32609052_intron1	T	C	C	0.880682	ADD	88	0.0934155	0.219346	-0.336495	0.523326	0.671283
42719835	CD4	TRAV6	6	32608094	SNPS_DQA1_2859_32608094_intron1	A	T	T	0.119318	ADD	88	-0.0934155	0.219346	-0.523326	0.336495	0.671283
42719836	CD4	TRAV6	6	32607660	SNPS_DQA1_2425_32607660_intron1	C	G	G	0.880682	ADD	88	0.0934155	0.219346	-0.336495	0.523326	0.671283
42719837	CD4	TRAV6	6	32607703	SNPS_DQA1_2468_32607703_intron1	T	C	C	0.880682	ADD	88	0.0934155	0.219346	-0.336495	0.523326	0.671283
42719838	CD4	TRAV6	6	32607701	SNPS_DQA1_2466_32607701_intron1	A	G	G	0.119318	ADD	88	-0.0934155	0.219346	-0.523326	0.336495	0.671283
42719840	CD4	TRAV6	6	32608512	SNPS_DQA1_3274_32608509_intron1_G	A	T	T	0.119318	ADD	88	-0.0934155	0.219346	-0.523326	0.336495	0.671283
42719841	CD4	TRAV6	6	32608348	SNPS_DQA1_3113_32608348_intron1	A	T	T	0.880682	ADD	88	0.0934155	0.219346	-0.336495	0.523326	0.671283
42719842	CD4	TRAV6	6	32608791	SNPS_DQA1_3556_32608791_intron1	C	T	T	0.880682	ADD	88	0.0934155	0.219346	-0.336495	0.523326	0.671283
42719843	CD4	TRAV6	6	32608347	SNPS_DQA1_3112_32608347_intron1	A	G	G	0.119318	ADD	88	-0.0934155	0.219346	-0.523326	0.336495	0.671283
42719851	CD4	TRAV6	6	32607202	SNPS_DQA1_1965_32607200_intron1_T	A	T	T	0.119318	ADD	88	-0.0934155	0.219346	-0.523326	0.336495	0.671283
42719853	CD4	TRAV6	6	32606622	SNPS_DQA1_1299_32606534_intron1_C	A	T	T	0.119318	ADD	88	-0.0934155	0.219346	-0.523326	0.336495	0.671283
42719857	CD4	TRAV6	6	32607222	SNPS_DQA1_1987_32607222_intron1	A	G	G	0.880682	ADD	88	0.0934155	0.219346	-0.336495	0.523326	0.671283
42719860	CD4	TRAV6	6	32606518	SNPS_DQA1_1283_32606518_intron1_.	A	T	T	0.119318	ADD	88	-0.0934155	0.219346	-0.523326	0.336495	0.671283
42719861	CD4	TRAV6	6	32606519	SNPS_DQA1_1284_32606519_intron1_.	A	T	T	0.119318	ADD	88	-0.0934155	0.219346	-0.523326	0.336495	0.671283
42719862	CD4	TRAV6	6	32606517	SNPS_DQA1_1282_32606517_intron1_.	A	T	T	0.119318	ADD	88	-0.0934155	0.219346	-0.523326	0.336495	0.671283
42719863	CD4	TRAV6	6	32606782	SNPS_DQA1_1547_32606782_intron1	A	G	G	0.880682	ADD	88	0.0934155	0.219346	-0.336495	0.523326	0.671283
42719864	CD4	TRAV6	6	32607090	SNPS_DQA1_1855_32607090_intron1	T	G	G	0.880682	ADD	88	0.0934155	0.219346	-0.336495	0.523326	0.671283
42719865	CD4	TRAV6	6	32607876	SNPS_DQA1_2641_32607876_intron1	A	G	G	0.119318	ADD	88	-0.0934155	0.219346	-0.523326	0.336495	0.671283
42719866	CD4	TRAV6	6	32609526	SNPS_DQA1_4291_32609526_intron2	A	C	C	0.880682	ADD	88	0.0934155	0.219346	-0.336495	0.523326	0.671283
42719867	CD4	TRAV6	6	32609044	SNPS_DQA1_3809_32609044_intron1	T	C	C	0.880682	ADD	88	0.0934155	0.219346	-0.336495	0.523326	0.671283
42719871	CD4	TRAV6	6	32606827	SNPS_DQA1_1592_32606827_intron1	A	T	T	0.880682	ADD	88	0.0934155	0.219346	-0.336495	0.523326	0.671283
42719873	CD4	TRAV6	6	32606983	SNPS_DQA1_1748_32606983_intron1	A	C	C	0.880682	ADD	88	0.0934155	0.219346	-0.336495	0.523326	0.671283
42719877	CD4	TRAV6	6	32605326	SNPS_DQA1_91_32605326_intron1	A	G	G	0.119318	ADD	88	-0.0934155	0.219346	-0.523326	0.336495	0.671283
42719878	CD4	TRAV6	6	32605190	HLA_DQA1*02:01	A	T	T	0.119318	ADD	88	-0.0934155	0.219346	-0.523326	0.336495	0.671283
42719879	CD4	TRAV6	6	32605189	HLA_DQA1*02	A	T	T	0.119318	ADD	88	-0.0934155	0.219346	-0.523326	0.336495	0.671283
42719938	CD4	TRAV2	6	30211660	rs9261592	A	G	G	0.511364	ADD	88	-0.0680785	0.159854	-0.381386	0.245229	0.671285
42719943	CD4	TRAV2	6	30211805	rs3132664	G	A	A	0.511364	ADD	88	-0.0680785	0.159854	-0.381386	0.245229	0.671285
42719950	CD4	TRAV2	6	30211001	rs2394778	A	G	G	0.511364	ADD	88	-0.0680785	0.159854	-0.381386	0.245229	0.671285
42719951	CD4	TRAV2	6	30213936	rs3094129	A	G	G	0.511364	ADD	88	-0.0680785	0.159854	-0.381386	0.245229	0.671285
42719952	CD4	TRAV2	6	30211755	rs3094636	C	T	T	0.511364	ADD	88	-0.0680785	0.159854	-0.381386	0.245229	0.671285
42719964	CD8	TRAV25	6	31373810	rs2263313	G	A	A	0.0852273	ADD	88	-0.114688	0.269297	-0.642501	0.413125	0.671286
42720002	CD8	TRAV6	6	31416156	rs2516464	A	G	G	0.482955	ADD	88	0.0647987	0.152153	-0.233416	0.363013	0.671286
42720003	CD8	TRAV6	6	31417872	rs2523694	G	A	A	0.482955	ADD	88	0.0647987	0.152153	-0.233416	0.363013	0.671286
42720004	CD8	TRAV6	6	31419387	rs2516458	T	C	C	0.482955	ADD	88	0.0647987	0.152153	-0.233416	0.363013	0.671286
42720005	CD8	TRAV6	6	31419877	rs2516436	C	G	G	0.482955	ADD	88	0.0647987	0.152153	-0.233416	0.363013	0.671286
42720014	CD8	TRAV25	6	31368588	rs2844523	G	A	A	0.0852273	ADD	88	-0.114688	0.269297	-0.642501	0.413125	0.671286
42720867	CD4	TRBV9	6	30462084	rs1264456	A	G	G	0.659091	ADD	88	0.0670373	0.157416	-0.241493	0.375568	0.671299
42720889	CD8	TRAV19	6	29817938	rs72845909	G	A	A	0.136364	ADD	88	-0.0893004	0.209695	-0.500294	0.321693	0.671299
42720928	CD4	TRBV14	6	30848253	rs7756521	T	C	C	0.204545	ADD	88	-0.0774897	0.181961	-0.434126	0.279146	0.671299
42720929	CD4	TRBV14	6	30857072	rs2229933	G	C	C	0.204545	ADD	88	-0.0774897	0.181961	-0.434126	0.279146	0.671299
42720930	CD4	TRBV14	6	30852747	rs9468842	C	T	T	0.204545	ADD	88	-0.0774897	0.181961	-0.434126	0.279146	0.671299
42720931	CD4	TRBV14	6	30857542	rs6924600	G	A	A	0.204545	ADD	88	-0.0774897	0.181961	-0.434126	0.279146	0.671299
42720932	CD4	TRBV14	6	30858254	rs7743661	T	C	C	0.204545	ADD	88	-0.0774897	0.181961	-0.434126	0.279146	0.671299
42720933	CD4	TRBV14	6	30854090	rs6901464	G	T	T	0.204545	ADD	88	-0.0774897	0.181961	-0.434126	0.279146	0.671299
42720934	CD4	TRBV14	6	30855251	rs4618569	G	A	A	0.204545	ADD	88	-0.0774897	0.181961	-0.434126	0.279146	0.671299
42720935	CD4	TRBV14	6	30850191	rs9501032	T	C	C	0.204545	ADD	88	-0.0774897	0.181961	-0.434126	0.279146	0.671299
42720936	CD4	TRBV14	6	30858857	rs1049622	C	T	T	0.204545	ADD	88	-0.0774897	0.181961	-0.434126	0.279146	0.671299
42721145	CD8	TRAV30	6	28912076	rs2071789	C	T	T	0.176136	ADD	88	0.0870415	0.204392	-0.313559	0.487642	0.671302
42721223	CD8	TRAV25	6	32553444	AA_DRB1_11_32552129_exon2_DV	A	T	T	0.193182	ADD	88	-0.0782324	0.183708	-0.438293	0.281828	0.671304
42721311	CD4	TRBV27	6	31609813	rs755714	C	T	T	0.221591	ADD	88	0.0835344	0.196158	-0.300928	0.467997	0.671304
42721711	CD8	TRAV35	6	32592710	rs9271667	T	C	C	0.261364	ADD	88	0.0655509	0.153932	-0.23615	0.367252	0.671311
42721781	CD4	TRAV19	6	31324156	AA_B_116_31324144_exon3_DFY	A	T	T	0.693182	ADD	88	-0.0742799	0.174431	-0.416158	0.267598	0.671312
42721805	CD4	TRAV19	6	31324212	AA_B_116_31324144_exon3_LS	A	T	T	0.306818	ADD	88	0.0742799	0.174431	-0.267598	0.416158	0.671312
42721806	CD4	TRAV19	6	31324205	AA_B_116_31324144_exon3_LPS	A	T	T	0.306818	ADD	88	0.0742799	0.174431	-0.267598	0.416158	0.671312
42721807	CD4	TRAV19	6	31324199	AA_B_116_31324144_exon3_LNS	A	T	T	0.306818	ADD	88	0.0742799	0.174431	-0.267598	0.416158	0.671312
42721942	CD4	TRBV18	6	30015905	rs3134879	T	C	C	0.375	ADD	88	0.0670218	0.157388	-0.241453	0.375497	0.671315
42722063	CD4	TRAV4	6	31324053	AA_B_156_31324024_exon3_DRW	A	T	T	0.431818	ADD	88	0.0664568	0.156063	-0.239421	0.372334	0.671318
42722081	CD4	TRAV4	6	31324067	AA_B_156_31324024_exon3_Lx	A	T	T	0.568182	ADD	88	-0.0664568	0.156063	-0.372334	0.239421	0.671318
42722085	CD4	TRAV4	6	31324073	SNPS_B_912_31324024_exon3_A	A	T	T	0.568182	ADD	88	-0.0664568	0.156063	-0.372334	0.239421	0.671318
42722086	CD4	TRAV4	6	31324059	AA_B_156_31324024_exon3_GL	A	T	T	0.568182	ADD	88	-0.0664568	0.156063	-0.372334	0.239421	0.671318
42722098	CD4	TRAV4	6	31324062	AA_B_156_31324024_exon3_L	A	T	T	0.568182	ADD	88	-0.0664568	0.156063	-0.372334	0.239421	0.671318
42722139	CD8	TRAV39	6	33840657	rs9348927	G	A	A	0.261364	ADD	88	0.0797093	0.187184	-0.287165	0.446584	0.671319
42722315	CD8	TRAV3	6	31161210	rs3095238	T	G	G	0.852273	ADD	88	0.091927	0.215879	-0.331187	0.515041	0.671323
42722378	CD8	TRAV3	6	31147081	rs3131017	C	T	T	0.852273	ADD	88	0.091927	0.215879	-0.331187	0.515041	0.671323
42722509	CD8	TRBV14	6	31379109	rs1051794	G	A	A	0.289773	ADD	88	-0.0728669	0.171121	-0.408258	0.262524	0.671327
42722725	CD4	TRAV19	6	28733403	rs1233602	G	A	A	0.545455	ADD	88	0.0602994	0.141609	-0.217249	0.337847	0.67133
42722749	CD4	TRAV27	6	30434471	rs7761210	C	T	T	0.375	ADD	88	0.0611579	0.143625	-0.220342	0.342658	0.671331
42723047	CD8	TRBV9	6	32808232	rs3763349	A	G	G	0.4375	ADD	88	-0.0789574	0.185429	-0.442392	0.284478	0.671336
42723499	CD8	TRBV15	6	31835164	rs693906	G	C	C	0.113636	ADD	88	0.104161	0.244625	-0.375295	0.583617	0.671343
42723501	CD4	TRBV27	6	31221668	rs3095254	C	G	G	0.625	ADD	88	-0.0686207	0.161157	-0.384483	0.247242	0.671343
42723586	CD4	TRAV22	6	29369519	rs2394607	T	C	C	0.420455	ADD	88	-0.0714611	0.167829	-0.4004	0.257478	0.671345
42723629	CD4	TRAV22	6	29363697	rs9257828	C	T	T	0.420455	ADD	88	-0.0714611	0.167829	-0.4004	0.257478	0.671345
42723867	CD8	TRAV6	6	32208324	rs424232	C	T	T	0.278409	ADD	88	-0.075421	0.17713	-0.422588	0.271746	0.671346
42724080	CD8	TRAV22	6	32552633	AA_DRB1_74_32551940_exon2_EG	A	T	T	0.0681818	ADD	88	0.131917	0.309818	-0.475315	0.739149	0.671351
42724081	CD8	TRAV22	6	32552650	AA_DRB1_74_32551940_exon2_Ex	A	T	T	0.0681818	ADD	88	0.131917	0.309818	-0.475315	0.739149	0.671351
42724082	CD8	TRAV22	6	32552637	AA_DRB1_74_32551940_exon2_EGx	A	T	T	0.0681818	ADD	88	0.131917	0.309818	-0.475315	0.739149	0.671351
42724083	CD8	TRAV22	6	32552632	AA_DRB1_74_32551940_exon2_E	A	T	T	0.0681818	ADD	88	0.131917	0.309818	-0.475315	0.739149	0.671351
42724117	CD8	TRBV9	6	30211903	rs2523741	C	G	G	0.113636	ADD	88	-0.0990877	0.232717	-0.555204	0.357029	0.671352
42724707	CD8	TRBV28	6	31182536	rs11757688	A	G	G	0.318182	ADD	88	0.0728272	0.171046	-0.262417	0.408071	0.67136
42724715	CD8	TRBV28	6	31178969	rs36039697	G	A	A	0.318182	ADD	88	0.0728272	0.171046	-0.262417	0.408071	0.67136
42724716	CD8	TRBV28	6	31178901	rs34328664	G	A	A	0.318182	ADD	88	0.0728272	0.171046	-0.262417	0.408071	0.67136
42724717	CD8	TRBV28	6	31184462	rs34788020	C	T	T	0.318182	ADD	88	0.0728272	0.171046	-0.262417	0.408071	0.67136
42724719	CD8	TRBV28	6	31180531	rs34282959	G	C	C	0.318182	ADD	88	0.0728272	0.171046	-0.262417	0.408071	0.67136
42724722	CD8	TRBV28	6	31178334	rs17197658	A	G	G	0.318182	ADD	88	0.0728272	0.171046	-0.262417	0.408071	0.67136
42724773	CD8	TRBV28	6	31178676	rs17197693	T	C	C	0.318182	ADD	88	0.0728272	0.171046	-0.262417	0.408071	0.67136
42724778	CD8	TRBV28	6	31178780	rs17197707	A	T	T	0.318182	ADD	88	0.0728272	0.171046	-0.262417	0.408071	0.67136
42724795	CD8	TRBV28	6	31178943	rs36045025	C	T	T	0.318182	ADD	88	0.0728272	0.171046	-0.262417	0.408071	0.67136
42725026	CD8	TRAV6	6	29582300	rs3025632	C	T	T	0.0568182	ADD	88	-0.140388	0.329727	-0.786641	0.505865	0.671364
42725027	CD8	TRAV6	6	29582657	rs28359968	T	A	A	0.0568182	ADD	88	-0.140388	0.329727	-0.786641	0.505865	0.671364
42725030	CD8	TRAV6	6	29600104	rs1805056	G	A	A	0.0568182	ADD	88	-0.140388	0.329727	-0.786641	0.505865	0.671364
42725041	CD8	TRAV6	6	29588146	rs29246	A	G	G	0.0568182	ADD	88	-0.140388	0.329727	-0.786641	0.505865	0.671364
42725277	CD8	TRAV39	6	32989244	rs9276997	A	C	C	0.556818	ADD	88	-0.0673544	0.158197	-0.377415	0.242706	0.671369
42725764	CD8	TRBV15	6	33048605	SNPS_DPB1_4787_33048605_exon2	G	T	T	0.943182	ADD	88	0.141537	0.332441	-0.510036	0.79311	0.671378
42725765	CD8	TRBV15	6	33048608	AA_DPB1_55_33048604_exon2_E	A	T	T	0.0568182	ADD	88	-0.141537	0.332441	-0.79311	0.510036	0.671378
42725900	CD4	TRAV21	6	32853042	rs7767277	C	A	A	0.113636	ADD	88	0.111072	0.260887	-0.400257	0.6224	0.671381
42726210	CD8	TRBV16	6	31271157	rs7750269	A	G	G	0.0965909	ADD	88	0.0855475	0.200937	-0.308281	0.479376	0.671384
42726218	CD8	TRBV16	6	31272729	rs9368679	C	T	T	0.0965909	ADD	88	0.0855475	0.200937	-0.308281	0.479376	0.671384
42726219	CD8	TRBV16	6	31272463	rs9368678	T	C	C	0.0965909	ADD	88	0.0855475	0.200937	-0.308281	0.479376	0.671384
42726220	CD8	TRBV16	6	31272157	rs9368675	G	A	A	0.0965909	ADD	88	0.0855475	0.200937	-0.308281	0.479376	0.671384
42726221	CD8	TRBV16	6	31272844	rs9368680	G	C	C	0.0965909	ADD	88	0.0855475	0.200937	-0.308281	0.479376	0.671384
42726227	CD8	TRBV16	6	31275691	rs28615506	A	C	C	0.0965909	ADD	88	0.0855475	0.200937	-0.308281	0.479376	0.671384
42726228	CD8	TRBV16	6	31298775	rs9378239	T	C	C	0.0965909	ADD	88	0.0855475	0.200937	-0.308281	0.479376	0.671384
42726447	CD8	TRBV16	6	31299007	rs9378198	C	T	T	0.0965909	ADD	88	0.0855475	0.200937	-0.308281	0.479376	0.671384
42726448	CD8	TRBV16	6	31273333	rs9394056	A	G	G	0.0965909	ADD	88	0.0855475	0.200937	-0.308281	0.479376	0.671384
42726449	CD8	TRBV16	6	31273366	rs7761515	C	A	A	0.0965909	ADD	88	0.0855475	0.200937	-0.308281	0.479376	0.671384
42726450	CD8	TRBV16	6	31275560	rs4335019	T	C	C	0.0965909	ADD	88	0.0855475	0.200937	-0.308281	0.479376	0.671384
42726453	CD8	TRBV16	6	31273030	rs7760988	C	T	T	0.0965909	ADD	88	0.0855475	0.200937	-0.308281	0.479376	0.671384
42726454	CD8	TRBV16	6	31273992	rs6926927	G	A	A	0.0965909	ADD	88	0.0855475	0.200937	-0.308281	0.479376	0.671384
42726621	CD4	TRBV28	6	33048611	SNPS_DPB1_4793_33048611_exon2	G	C	C	0.136364	ADD	88	0.10488	0.246346	-0.37795	0.58771	0.671386
42726622	CD4	TRBV28	6	33048610	AA_DPB1_57_33048610_exon2	A	T	T	0.863636	ADD	88	-0.10488	0.246346	-0.58771	0.37795	0.671386
42726968	CD4	TRBV28	6	30081108	rs9261425	T	C	C	0.579545	ADD	88	0.066692	0.156652	-0.240341	0.373725	0.671392
42726988	CD8	TRAV24	6	32213210	rs454748	G	A	A	0.5	ADD	88	-0.0725212	0.170345	-0.406391	0.261348	0.671392
42727041	CD4	TRBV9	6	32574204	rs615719	G	A	A	0.340909	ADD	88	0.0709012	0.166541	-0.255512	0.397315	0.671394
42727042	CD4	TRBV9	6	32574171	rs615672	G	C	C	0.340909	ADD	88	0.0709012	0.166541	-0.255512	0.397315	0.671394
42727043	CD4	TRBV9	6	32575325	rs2858867	A	G	G	0.340909	ADD	88	0.0709012	0.166541	-0.255512	0.397315	0.671394
42727518	CD8	TRAV24	6	31001911	rs11754586	C	T	T	0.0909091	ADD	88	-0.117225	0.275357	-0.656916	0.422465	0.6714
42727881	CD4	TRAV21	6	32692227	rs9469246	T	G	G	0.340909	ADD	88	-0.0658567	0.154698	-0.36906	0.237347	0.671408
42728333	CD4	TRAV20	6	30999178	rs6457303	A	G	G	0.409091	ADD	88	-0.0709767	0.16673	-0.397761	0.255807	0.671416
42728695	CD8	TRAV16	6	33282338	rs1061801	G	A	A	0.193182	ADD	88	0.0758339	0.178142	-0.273318	0.424986	0.67142
42728716	CD4	TRAV17	6	30014457	rs9261226	C	T	T	0.0568182	ADD	88	0.144131	0.338582	-0.519477	0.80774	0.671421
42728717	CD4	TRAV17	6	30017629	rs9261242	T	A	A	0.0568182	ADD	88	0.144131	0.338582	-0.519477	0.80774	0.671421
42728727	CD4	TRAV17	6	30030135	rs9261270	G	A	A	0.0568182	ADD	88	0.144131	0.338582	-0.519477	0.80774	0.671421
42728729	CD4	TRAV17	6	30030189	rs9261271	T	A	A	0.0568182	ADD	88	0.144131	0.338582	-0.519477	0.80774	0.671421
42728736	CD4	TRAV17	6	30030057	rs10745	G	A	A	0.0568182	ADD	88	0.144131	0.338582	-0.519477	0.80774	0.671421
42728738	CD4	TRAV17	6	30028913	rs7770505	G	A	A	0.0568182	ADD	88	0.144131	0.338582	-0.519477	0.80774	0.671421
42728739	CD4	TRAV17	6	30028477	rs3757332	T	C	C	0.0568182	ADD	88	0.144131	0.338582	-0.519477	0.80774	0.671421
42728750	CD4	TRAV17	6	30016573	rs7771476	A	G	G	0.0568182	ADD	88	0.144131	0.338582	-0.519477	0.80774	0.671421
42728751	CD4	TRAV17	6	30013772	rs9261223	T	C	C	0.0568182	ADD	88	0.144131	0.338582	-0.519477	0.80774	0.671421
42728767	CD4	TRAV17	6	30026350	rs9261265	T	C	C	0.0568182	ADD	88	0.144131	0.338582	-0.519477	0.80774	0.671421
42728768	CD4	TRAV17	6	30022425	rs9261257	G	A	A	0.0568182	ADD	88	0.144131	0.338582	-0.519477	0.80774	0.671421
42728769	CD4	TRAV17	6	30024749	rs9261263	C	G	G	0.0568182	ADD	88	0.144131	0.338582	-0.519477	0.80774	0.671421
42728770	CD4	TRAV17	6	30025210	rs9261264	T	C	C	0.0568182	ADD	88	0.144131	0.338582	-0.519477	0.80774	0.671421
42728875	CD4	TRAV40	6	32360849	rs17208671	G	T	T	0.147727	ADD	88	0.0812348	0.190832	-0.292788	0.455258	0.671424
42729124	CD8	TRBV14	6	30738446	rs3095336	G	A	A	0.0965909	ADD	88	-0.112912	0.265249	-0.63279	0.406967	0.671429
42729128	CD8	TRBV14	6	30723781	rs3095328	G	A	A	0.0965909	ADD	88	-0.112912	0.265249	-0.63279	0.406967	0.671429
42729132	CD8	TRBV14	6	30742713	rs3095334	G	C	C	0.0965909	ADD	88	-0.112912	0.265249	-0.63279	0.406967	0.671429
42729319	CD4	TRAV5	6	32899139	rs11756897	A	G	G	0.221591	ADD	88	-0.0796198	0.187043	-0.446217	0.286978	0.671432
42729321	CD4	TRAV25	6	30560796	rs13195066	A	G	G	0.159091	ADD	88	-0.0839658	0.197252	-0.470573	0.302641	0.671432
42730162	CD8	TRAV41	6	29733678	rs11756053	A	G	G	0.0738636	ADD	88	-0.124191	0.291766	-0.696043	0.44766	0.671449
42730481	CD8	TRAV2	6	30832114	rs116812635	C	T	T	0.0625	ADD	88	0.129394	0.303993	-0.466421	0.725209	0.671453
42731023	CD8	TRAV19	6	31497399	rs3130055	C	T	T	0.784091	ADD	88	-0.0815151	0.191513	-0.456873	0.293843	0.67146
42731024	CD8	TRAV19	6	31501737	rs1055388	C	T	T	0.784091	ADD	88	-0.0815151	0.191513	-0.456873	0.293843	0.67146
42731048	CD8	TRAV19	6	31506648	rs933208	G	T	T	0.784091	ADD	88	-0.0815151	0.191513	-0.456873	0.293843	0.67146
42731049	CD8	TRAV19	6	31509355	rs2523507	G	A	A	0.784091	ADD	88	-0.0815151	0.191513	-0.456873	0.293843	0.67146
42731052	CD8	TRAV19	6	31509372	rs2239525	G	A	A	0.784091	ADD	88	-0.0815151	0.191513	-0.456873	0.293843	0.67146
42731058	CD8	TRAV19	6	31509432	rs2239526	G	A	A	0.784091	ADD	88	-0.0815151	0.191513	-0.456873	0.293843	0.67146
42731060	CD8	TRAV19	6	31503975	rs2075580	G	C	C	0.784091	ADD	88	-0.0815151	0.191513	-0.456873	0.293843	0.67146
42731371	CD8	TRBV28	6	31657413	rs1475865	T	C	C	0.755682	ADD	88	-0.079079	0.185793	-0.443227	0.28507	0.671467
42731374	CD8	TRBV28	6	31643399	rs3115667	T	C	C	0.755682	ADD	88	-0.079079	0.185793	-0.443227	0.28507	0.671467
42731384	CD4	TRAV2	6	28022248	rs203890	T	C	C	0.255682	ADD	88	0.0763135	0.179296	-0.2751	0.427727	0.671467
42731393	CD4	TRAV2	6	28021589	rs203888	G	A	A	0.255682	ADD	88	0.0763135	0.179296	-0.2751	0.427727	0.671467
42731482	CD8	TRAV27	6	29771066	rs1610657	T	C	C	0.352273	ADD	88	-0.0803043	0.188673	-0.450097	0.289489	0.671469
42731514	CD8	TRAV27	6	29761835	rs1611220	A	G	G	0.352273	ADD	88	-0.0803043	0.188673	-0.450097	0.289489	0.671469
42731515	CD8	TRAV27	6	29761952	rs1611223	A	G	G	0.352273	ADD	88	-0.0803043	0.188673	-0.450097	0.289489	0.671469
42731524	CD8	TRAV27	6	29774856	rs2517921	C	T	T	0.352273	ADD	88	-0.0803043	0.188673	-0.450097	0.289489	0.671469
42731525	CD8	TRAV27	6	29762068	rs1610647	T	C	C	0.352273	ADD	88	-0.0803043	0.188673	-0.450097	0.289489	0.671469
42731526	CD8	TRAV27	6	29765716	rs1736998	T	A	A	0.352273	ADD	88	-0.0803043	0.188673	-0.450097	0.289489	0.671469
42731527	CD8	TRAV27	6	29759824	rs1611206	T	C	C	0.352273	ADD	88	-0.0803043	0.188673	-0.450097	0.289489	0.671469
42731528	CD8	TRAV27	6	29764759	rs1633003	T	C	C	0.352273	ADD	88	-0.0803043	0.188673	-0.450097	0.289489	0.671469
42731529	CD8	TRAV27	6	29769507	rs1632996	A	T	T	0.352273	ADD	88	-0.0803043	0.188673	-0.450097	0.289489	0.671469
42731530	CD8	TRAV27	6	29769621	rs1632995	A	T	T	0.352273	ADD	88	-0.0803043	0.188673	-0.450097	0.289489	0.671469
42731531	CD8	TRAV27	6	29769696	rs1610712	G	A	A	0.352273	ADD	88	-0.0803043	0.188673	-0.450097	0.289489	0.671469
42731532	CD8	TRAV27	6	29781613	rs1610703	T	A	A	0.352273	ADD	88	-0.0803043	0.188673	-0.450097	0.289489	0.671469
42731548	CD8	TRAV27	6	29768385	rs1615839	G	C	C	0.352273	ADD	88	-0.0803043	0.188673	-0.450097	0.289489	0.671469
42731549	CD8	TRAV27	6	29769063	rs885937	T	A	A	0.352273	ADD	88	-0.0803043	0.188673	-0.450097	0.289489	0.671469
42731550	CD8	TRAV27	6	29780093	rs1610669	T	A	A	0.352273	ADD	88	-0.0803043	0.188673	-0.450097	0.289489	0.671469
42731565	CD8	TRAV27	6	29757965	rs1737009	A	T	T	0.352273	ADD	88	-0.0803043	0.188673	-0.450097	0.289489	0.671469
42732067	CD8	TRAV3	6	32576019	rs482162	T	C	C	0.335227	ADD	88	0.0627914	0.147532	-0.226366	0.351948	0.671479
42732071	CD8	TRAV3	6	32576009	rs482205	T	G	G	0.335227	ADD	88	0.0627914	0.147532	-0.226366	0.351948	0.671479
42732085	CD8	TRAV3	6	32575918	rs643889	A	T	T	0.335227	ADD	88	0.0627914	0.147532	-0.226366	0.351948	0.671479
42732132	CD4	TRBV9	6	33743997	rs6933607	G	A	A	0.215909	ADD	88	0.0846706	0.19894	-0.305245	0.474586	0.671481
42732133	CD8	TRAV30	6	29961274	rs1632926	A	G	G	0.159091	ADD	88	0.0899098	0.21125	-0.324132	0.503952	0.671481
42732150	CD8	TRAV30	6	29966787	rs356959	G	A	A	0.159091	ADD	88	0.0899098	0.21125	-0.324132	0.503952	0.671481
42732151	CD4	TRBV9	6	33737800	rs1075379	T	C	C	0.215909	ADD	88	0.0846706	0.19894	-0.305245	0.474586	0.671481
42732156	CD4	TRBV9	6	33734128	rs755495	C	T	T	0.215909	ADD	88	0.0846706	0.19894	-0.305245	0.474586	0.671481
42732165	CD4	TRBV9	6	33769578	rs943462	G	A	A	0.215909	ADD	88	0.0846706	0.19894	-0.305245	0.474586	0.671481
42732269	CD8	TRAV41	6	30863530	rs1264318	C	G	G	0.198864	ADD	88	0.0796933	0.187248	-0.287305	0.446692	0.671485
42732290	CD8	TRAV41	6	30862423	rs1264319	C	T	T	0.198864	ADD	88	0.0796933	0.187248	-0.287305	0.446692	0.671485
42732655	CD4	TRAV3	6	31129616	rs2073721	A	G	G	0.772727	ADD	88	-0.0862584	0.202678	-0.4835	0.310983	0.671493
42732887	CD8	TRAV24	6	29910967	AA_A_79_29910768_exon2_AR	A	T	T	0.142045	ADD	88	0.0832734	0.195667	-0.300227	0.466774	0.671497
42732888	CD8	TRAV24	6	29910966	AA_A_79_29910768_exon2_AG	A	T	T	0.857955	ADD	88	-0.0832734	0.195667	-0.466774	0.300227	0.671497
42732889	CD8	TRAV24	6	29910997	SNPS_A_447_29910777_exon2_T	A	T	T	0.142045	ADD	88	0.0832734	0.195667	-0.300227	0.466774	0.671497
42732890	CD8	TRAV24	6	29910996	SNPS_A_447_29910777_exon2_G	A	T	T	0.857955	ADD	88	-0.0832734	0.195667	-0.466774	0.300227	0.671497
42732898	CD8	TRAV24	6	29910777	AA_A_82_29910777_exon2_HL	A	T	T	0.142045	ADD	88	0.0832734	0.195667	-0.300227	0.466774	0.671497
42732909	CD8	TRAV24	6	29910993	AA_A_82_29910777_exon2_L	A	T	T	0.142045	ADD	88	0.0832734	0.195667	-0.300227	0.466774	0.671497
42732911	CD8	TRAV24	6	29910774	AA_A_81_29910774_exon2_A	A	T	T	0.142045	ADD	88	0.0832734	0.195667	-0.300227	0.466774	0.671497
42732912	CD8	TRAV24	6	29910974	AA_A_79_29910768_exon2_Gx	A	T	T	0.857955	ADD	88	-0.0832734	0.195667	-0.466774	0.300227	0.671497
42732913	CD8	TRAV24	6	29910982	AA_A_80_29910771_exon2_Ix	A	T	T	0.142045	ADD	88	0.0832734	0.195667	-0.300227	0.466774	0.671497
42732914	CD8	TRAV24	6	29910976	AA_A_79_29910768_exon2_Rx	A	T	T	0.142045	ADD	88	0.0832734	0.195667	-0.300227	0.466774	0.671497
42732915	CD8	TRAV24	6	29910987	AA_A_81_29910774_exon2_L	A	T	T	0.857955	ADD	88	-0.0832734	0.195667	-0.466774	0.300227	0.671497
42732916	CD8	TRAV24	6	29910975	AA_A_79_29910768_exon2_R	A	T	T	0.142045	ADD	88	0.0832734	0.195667	-0.300227	0.466774	0.671497
42732918	CD8	TRAV24	6	29910989	SNPS_A_444_29910774_exon2	T	C	C	0.142045	ADD	88	0.0832734	0.195667	-0.300227	0.466774	0.671497
42732922	CD8	TRAV24	6	29910994	AA_A_82_29910777_exon2_R	A	T	T	0.857955	ADD	88	-0.0832734	0.195667	-0.466774	0.300227	0.671497
42732930	CD8	TRAV24	6	29910991	AA_A_82_29910777_exon2_HR	A	T	T	0.857955	ADD	88	-0.0832734	0.195667	-0.466774	0.300227	0.671497
42732946	CD8	TRAV24	6	29910972	AA_A_79_29910768_exon2_G	A	T	T	0.857955	ADD	88	-0.0832734	0.195667	-0.466774	0.300227	0.671497
42732947	CD8	TRAV24	6	29910779	SNPS_A_449_29910779_exon2	G	C	C	0.142045	ADD	88	0.0832734	0.195667	-0.300227	0.466774	0.671497
42732949	CD8	TRAV24	6	29910780	AA_A_83_29910780_exon2_G	A	T	T	0.857955	ADD	88	-0.0832734	0.195667	-0.466774	0.300227	0.671497
42732950	CD8	TRAV24	6	29910998	AA_A_83_29910780_exon2_GL	A	T	T	0.857955	ADD	88	-0.0832734	0.195667	-0.466774	0.300227	0.671497
42732957	CD8	TRAV24	6	29911002	AA_A_83_29910780_exon2_R	A	T	T	0.142045	ADD	88	0.0832734	0.195667	-0.300227	0.466774	0.671497
42732958	CD8	TRAV24	6	29910985	SNPS_A_441_29910771_exon2	C	T	T	0.142045	ADD	88	0.0832734	0.195667	-0.300227	0.466774	0.671497
42732960	CD8	TRAV24	6	29910970	AA_A_79_29910768_exon2_DR	A	T	T	0.142045	ADD	88	0.0832734	0.195667	-0.300227	0.466774	0.671497
42732961	CD8	TRAV24	6	29910767	SNPS_A_437_29910767_exon2	G	C	C	0.142045	ADD	88	0.0832734	0.195667	-0.300227	0.466774	0.671497
42732962	CD8	TRAV24	6	29910983	AA_A_80_29910771_exon2_T	A	T	T	0.857955	ADD	88	-0.0832734	0.195667	-0.466774	0.300227	0.671497
42732963	CD8	TRAV24	6	29910771	AA_A_80_29910771_exon2_I	A	T	T	0.142045	ADD	88	0.0832734	0.195667	-0.300227	0.466774	0.671497
42732964	CD8	TRAV24	6	29910979	AA_A_80_29910771_exon2_IP	A	T	T	0.142045	ADD	88	0.0832734	0.195667	-0.300227	0.466774	0.671497
42732965	CD8	TRAV24	6	29910969	AA_A_79_29910768_exon2_DG	A	T	T	0.857955	ADD	88	-0.0832734	0.195667	-0.466774	0.300227	0.671497
42732968	CD8	TRAV24	6	29911001	AA_A_83_29910780_exon2_Gx	A	T	T	0.857955	ADD	88	-0.0832734	0.195667	-0.466774	0.300227	0.671497
42732971	CD8	TRAV24	6	29910773	SNPS_A_443_29910773_exon2	C	G	G	0.142045	ADD	88	0.0832734	0.195667	-0.300227	0.466774	0.671497
42733425	CD4	TRAV4	6	32282854	rs6910071	A	G	G	0.1875	ADD	88	0.0837887	0.196883	-0.302095	0.469672	0.671505
42733426	CD4	TRAV4	6	32333341	rs9268362	A	G	G	0.1875	ADD	88	0.0837887	0.196883	-0.302095	0.469672	0.671505
42733429	CD4	TRAV4	6	32303848	rs28361060	G	A	A	0.1875	ADD	88	0.0837887	0.196883	-0.302095	0.469672	0.671505
42733455	CD4	TRAV4	6	32257284	rs9268145	T	G	G	0.1875	ADD	88	0.0837887	0.196883	-0.302095	0.469672	0.671505
42733473	CD4	TRAV5	6	31262438	rs3873380	C	T	T	0.3125	ADD	88	-0.0693415	0.162936	-0.388691	0.250008	0.671506
42733505	CD8	TRBV2	6	31096128	rs3909111	G	C	C	0.0738636	ADD	88	-0.116051	0.272694	-0.650521	0.418419	0.671507
42733759	CD8	TRAV30	6	33033710	rs73739621	T	C	C	0.125	ADD	88	0.0868381	0.204052	-0.313097	0.486773	0.671511
42733778	CD8	TRAV30	6	33039681	rs72879627	A	G	G	0.125	ADD	88	0.0868381	0.204052	-0.313097	0.486773	0.671511
42733786	CD8	TRAV30	6	33031612	rs35449774	C	T	T	0.125	ADD	88	0.0868381	0.204052	-0.313097	0.486773	0.671511
42733809	CD8	TRAV30	6	33032355	HLA_DPA1*02:01	A	T	T	0.125	ADD	88	0.0868381	0.204052	-0.313097	0.486773	0.671511
42733812	CD8	TRAV30	6	33025712	rs7775838	C	T	T	0.125	ADD	88	0.0868381	0.204052	-0.313097	0.486773	0.671511
42734085	CD4	TRBV18	6	33710038	rs568901	T	C	C	0.284091	ADD	88	0.0683927	0.160712	-0.246597	0.383383	0.671517
42734333	CD8	TRAV24	6	31122315	rs130066	G	C	C	0.431818	ADD	88	0.0676375	0.15894	-0.243879	0.379154	0.671521
42734359	CD8	TRBV19	6	31437617	rs9267135	T	C	C	0.0681818	ADD	88	0.124447	0.292436	-0.448718	0.697612	0.671522
42734360	CD8	TRBV19	6	31437305	rs2395031	G	A	A	0.0681818	ADD	88	0.124447	0.292436	-0.448718	0.697612	0.671522
42734803	CD4	TRBV30	6	31384479	rs2848713	G	A	A	0.0681818	ADD	88	-0.126032	0.296165	-0.706505	0.454442	0.671527
42735161	CD4	TRAV24	6	30723537	rs62408687	A	G	G	0.125	ADD	88	0.105904	0.24887	-0.381872	0.59368	0.671531
42735332	CD8	TRBV2	6	30269561	rs261950	A	T	T	0.278409	ADD	88	0.080111	0.188259	-0.28887	0.449092	0.671535
42735412	CD8	TRBV9	6	30071279	rs1116222	T	G	G	0.295455	ADD	88	0.0759326	0.178441	-0.273806	0.425671	0.671537
42735519	CD4	TRAV25	6	32677938	rs9275565	T	C	C	0.505682	ADD	88	0.0640529	0.150525	-0.230971	0.359077	0.671539
42735528	CD4	TRAV25	6	32678597	rs4273729	C	G	G	0.505682	ADD	88	0.0640529	0.150525	-0.230971	0.359077	0.671539
42735529	CD4	TRAV25	6	32678999	rs9275572	A	G	G	0.505682	ADD	88	0.0640529	0.150525	-0.230971	0.359077	0.671539
42735545	CD4	TRAV25	6	32678477	rs3998157	C	A	A	0.505682	ADD	88	0.0640529	0.150525	-0.230971	0.359077	0.671539
42736061	CD4	TRBV27	6	32379295	rs9268515	G	C	C	0.164773	ADD	88	-0.0870226	0.204509	-0.487854	0.313808	0.671547
42736115	CD4	TRBV9	6	29433942	rs2107192	G	A	A	0.1875	ADD	88	-0.0904424	0.212547	-0.507028	0.326143	0.671548
42736142	CD4	TRBV9	6	29458477	rs1233492	A	G	G	0.1875	ADD	88	-0.0904424	0.212547	-0.507028	0.326143	0.671548
42736143	CD4	TRBV9	6	29429392	rs2021729	G	A	A	0.1875	ADD	88	-0.0904424	0.212547	-0.507028	0.326143	0.671548
42736169	CD8	TRBV9	6	30692965	rs8233	G	A	A	0.25	ADD	88	-0.0765474	0.179892	-0.42913	0.276035	0.671548
42736170	CD8	TRBV9	6	30693816	rs3095329	A	G	G	0.25	ADD	88	-0.0765474	0.179892	-0.42913	0.276035	0.671548
42736177	CD8	TRBV9	6	30688427	rs3132584	G	T	T	0.25	ADD	88	-0.0765474	0.179892	-0.42913	0.276035	0.671548
42736230	CD8	TRBV28	6	31324609	AA_B_67_31324536_exon2_SY	A	T	T	0.585227	ADD	88	0.0715136	0.168063	-0.257884	0.400911	0.671549
42736234	CD8	TRBV28	6	31324612	SNPS_B_400_31324536_exon2_AC	A	T	T	0.414773	ADD	88	-0.0715136	0.168063	-0.400911	0.257884	0.671549
42736237	CD8	TRBV28	6	31324573	AA_B_67_31324536_exon2_CFM	A	T	T	0.414773	ADD	88	-0.0715136	0.168063	-0.400911	0.257884	0.671549
42736327	CD4	TRAV21	6	31239164	AA_C_99_31239105_exon3_FW	A	T	T	0.107955	ADD	88	0.105326	0.247529	-0.379821	0.590474	0.671552
42736328	CD4	TRAV21	6	31239152	AA_C_99_31239105_exon3_CSY	A	T	T	0.892045	ADD	88	-0.105326	0.247529	-0.590474	0.379821	0.671552
42736329	CD4	TRAV21	6	31239162	AA_C_99_31239105_exon3_F	A	T	T	0.107955	ADD	88	0.105326	0.247529	-0.379821	0.590474	0.671552
42736338	CD4	TRAV21	6	31239166	AA_C_99_31239105_exon3_Fx	A	T	T	0.107955	ADD	88	0.105326	0.247529	-0.379821	0.590474	0.671552
42737022	CD8	TRAV22	6	30135977	rs9368624	G	A	A	0.125	ADD	88	0.0999414	0.234884	-0.360423	0.560306	0.671566
42737024	CD8	TRAV22	6	30132827	rs1008403	T	C	C	0.125	ADD	88	0.0999414	0.234884	-0.360423	0.560306	0.671566
42737025	CD8	TRAV22	6	30131546	rs17194460	A	G	G	0.125	ADD	88	0.0999414	0.234884	-0.360423	0.560306	0.671566
42737069	CD4	TRBV15	6	33887067	rs4711367	C	A	A	0.232955	ADD	88	-0.0765659	0.179947	-0.429256	0.276124	0.671567
42737074	CD4	TRAV34	6	30338310	rs2523725	G	T	T	0.107955	ADD	88	-0.108636	0.25532	-0.609053	0.391782	0.671568
42737075	CD4	TRAV34	6	30359893	rs2524203	C	T	T	0.107955	ADD	88	-0.108636	0.25532	-0.609053	0.391782	0.671568
42737076	CD4	TRAV34	6	30362961	rs2187978	C	T	T	0.107955	ADD	88	-0.108636	0.25532	-0.609053	0.391782	0.671568
42737077	CD4	TRAV34	6	30359697	rs2524204	T	C	C	0.107955	ADD	88	-0.108636	0.25532	-0.609053	0.391782	0.671568
42737079	CD4	TRAV34	6	30348090	rs2516683	A	G	G	0.107955	ADD	88	-0.108636	0.25532	-0.609053	0.391782	0.671568
42737080	CD4	TRAV34	6	30327753	rs2523726	G	A	A	0.107955	ADD	88	-0.108636	0.25532	-0.609053	0.391782	0.671568
42737082	CD4	TRAV34	6	30330341	rs2251765	G	T	T	0.107955	ADD	88	-0.108636	0.25532	-0.609053	0.391782	0.671568
42737248	CD8	TRBV28	6	33873699	rs4563711	C	T	T	0.886364	ADD	88	0.113342	0.266383	-0.408759	0.635444	0.671571
42737324	CD4	TRAV35	6	33048466	AA_DPB1_9_33048466_exon2_F	A	T	T	0.693182	ADD	88	-0.0732258	0.1721	-0.410536	0.264085	0.671572
42737330	CD4	TRAV34	6	32632698	SNPS_DQB1_1704_32632681_exon2_G	A	T	T	0.340909	ADD	88	-0.0668661	0.157153	-0.37488	0.241148	0.671572
42737333	CD4	TRAV35	6	33048464	SNPS_DPB1_4646_33048464_exon2	G	T	T	0.693182	ADD	88	-0.0732258	0.1721	-0.410536	0.264085	0.671572
42737356	CD4	TRAV35	6	33048470	SNPS_DPB1_4648_33048466_exon2	A	T	T	0.693182	ADD	88	-0.0732258	0.1721	-0.410536	0.264085	0.671572
42737372	CD4	TRAV34	6	32632681	AA_DQB1_57_32632681_exon2_A	A	T	T	0.340909	ADD	88	-0.0668661	0.157153	-0.37488	0.241148	0.671572
42737378	CD4	TRAV35	6	33048463	AA_DPB1_8_33048463_exon2	A	T	T	0.306818	ADD	88	0.0732258	0.1721	-0.264085	0.410536	0.671572
42737773	CD4	TRAV35	6	31323721	SNPS_B_1215_31323721_intron3	G	C	C	0.0965909	ADD	88	0.110132	0.258847	-0.397198	0.617462	0.671581
42737776	CD4	TRAV35	6	31321663	HLA_B*15	A	T	T	0.0965909	ADD	88	0.110132	0.258847	-0.397198	0.617462	0.671581
42737777	CD4	TRAV35	6	31322487	SNPS_B_2449_31322487_intron5	A	G	G	0.903409	ADD	88	-0.110132	0.258847	-0.617462	0.397198	0.671581
42737778	CD4	TRAV35	6	31323725	SNPS_B_1211_31323725_intron3	T	C	C	0.0965909	ADD	88	0.110132	0.258847	-0.397198	0.617462	0.671581
42737779	CD4	TRAV35	6	31322703	SNPS_B_2233_31322703_intron5	C	T	T	0.0965909	ADD	88	0.110132	0.258847	-0.397198	0.617462	0.671581
42737829	CD4	TRBV16	6	31728267	rs2075801	G	A	A	0.170455	ADD	88	0.0804551	0.189097	-0.290168	0.451078	0.671582
42737830	CD4	TRBV16	6	31708147	rs409558	T	C	C	0.170455	ADD	88	0.0804551	0.189097	-0.290168	0.451078	0.671582
42737833	CD8	TRBV14	6	32576687	rs9271109	T	C	C	0.676136	ADD	88	-0.0724664	0.170321	-0.406289	0.261356	0.671582
42737834	CD8	TRBV14	6	32576717	rs9271112	T	C	C	0.676136	ADD	88	-0.0724664	0.170321	-0.406289	0.261356	0.671582
42737839	CD8	TRBV14	6	32576177	rs9271089	T	G	G	0.676136	ADD	88	-0.0724664	0.170321	-0.406289	0.261356	0.671582
42737846	CD4	TRBV16	6	31712181	rs2075788	T	G	G	0.170455	ADD	88	0.0804551	0.189097	-0.290168	0.451078	0.671582
42737847	CD4	TRBV16	6	31711124	rs2293861	C	T	T	0.170455	ADD	88	0.0804551	0.189097	-0.290168	0.451078	0.671582
42737859	CD8	TRBV14	6	32576426	rs9271096	A	G	G	0.676136	ADD	88	-0.0724664	0.170321	-0.406289	0.261356	0.671582
42737865	CD8	TRBV14	6	32576478	rs9271100	T	C	C	0.676136	ADD	88	-0.0724664	0.170321	-0.406289	0.261356	0.671582
42737882	CD4	TRBV16	6	31713454	rs3828922	C	T	T	0.170455	ADD	88	0.0804551	0.189097	-0.290168	0.451078	0.671582
42737890	CD4	TRAV3	6	29664312	rs3129087	C	T	T	0.176136	ADD	88	-0.0957582	0.225065	-0.536877	0.345361	0.671583
42737980	CD8	TRBV13	6	32315654	rs910050	G	C	C	0.375	ADD	88	0.061095	0.143595	-0.220347	0.342537	0.671585
42737986	CD8	TRBV13	6	32317973	rs761188	A	G	G	0.375	ADD	88	0.061095	0.143595	-0.220347	0.342537	0.671585
42737987	CD8	TRBV13	6	32316415	rs969891	T	C	C	0.375	ADD	88	0.061095	0.143595	-0.220347	0.342537	0.671585
42737990	CD8	TRBV13	6	32316081	rs969893	C	A	A	0.375	ADD	88	0.061095	0.143595	-0.220347	0.342537	0.671585
42737993	CD8	TRBV13	6	32316604	rs3117122	C	T	T	0.375	ADD	88	0.061095	0.143595	-0.220347	0.342537	0.671585
42737996	CD8	TRBV13	6	32317859	rs761189	T	C	C	0.375	ADD	88	0.061095	0.143595	-0.220347	0.342537	0.671585
42737997	CD8	TRBV13	6	32313550	rs3117134	T	C	C	0.375	ADD	88	0.061095	0.143595	-0.220347	0.342537	0.671585
42738007	CD8	TRBV13	6	32317467	rs2076539	T	C	C	0.375	ADD	88	0.061095	0.143595	-0.220347	0.342537	0.671585
42738008	CD8	TRBV13	6	32300152	rs1076712	T	C	C	0.375	ADD	88	0.061095	0.143595	-0.220347	0.342537	0.671585
42738011	CD8	TRBV13	6	32317635	rs2076537	G	A	A	0.375	ADD	88	0.061095	0.143595	-0.220347	0.342537	0.671585
42738040	CD4	TRBV14	6	33145710	rs2855423	A	G	G	0.806818	ADD	88	-0.0795283	0.186921	-0.445887	0.28683	0.671586
42738340	CD4	TRAV25	6	29822982	rs9258665	A	G	G	0.198864	ADD	88	0.0754056	0.177233	-0.271965	0.422777	0.67159
42738367	CD4	TRAV25	6	29826739	rs9258730	A	G	G	0.198864	ADD	88	0.0754056	0.177233	-0.271965	0.422777	0.67159
42738383	CD4	TRAV25	6	29828972	rs9258750	A	G	G	0.198864	ADD	88	0.0754056	0.177233	-0.271965	0.422777	0.67159
42738389	CD4	TRAV25	6	29827899	rs9258740	C	T	T	0.198864	ADD	88	0.0754056	0.177233	-0.271965	0.422777	0.67159
42738390	CD4	TRAV25	6	29821321	rs9258632	G	A	A	0.198864	ADD	88	0.0754056	0.177233	-0.271965	0.422777	0.67159
42738409	CD4	TRAV25	6	29824235	rs9258687	C	G	G	0.198864	ADD	88	0.0754056	0.177233	-0.271965	0.422777	0.67159
42738466	CD8	TRBV13	6	32428115	rs9268835	G	A	A	0.295455	ADD	88	-0.0683917	0.160749	-0.383454	0.24667	0.671592
42738495	CD8	TRBV13	6	32428062	rs9268833	C	T	T	0.295455	ADD	88	-0.0683917	0.160749	-0.383454	0.24667	0.671592
42738589	CD8	TRBV2	6	32606526	SNPS_DQA1_1291_32606526_intron1	A	G	G	0.346591	ADD	88	0.0690486	0.162294	-0.249042	0.387139	0.671594
42738590	CD8	TRBV2	6	32606600	SNPS_DQA1_1274_32606509_intron1_G	A	T	T	0.653409	ADD	88	-0.0690486	0.162294	-0.387139	0.249042	0.671594
42738594	CD8	TRBV2	6	32606529	SNPS_DQA1_1294_32606529_intron1	A	G	G	0.346591	ADD	88	0.0690486	0.162294	-0.249042	0.387139	0.671594
42738595	CD8	TRBV2	6	32606527	SNPS_DQA1_1292_32606527_intron1	A	G	G	0.653409	ADD	88	-0.0690486	0.162294	-0.387139	0.249042	0.671594
42738598	CD8	TRBV2	6	32606563	SNPS_DQA1_1328_32606563_intron1_A	A	T	T	0.346591	ADD	88	0.0690486	0.162294	-0.249042	0.387139	0.671594
42738599	CD8	TRBV2	6	32606561	SNPS_DQA1_1326_32606561_intron1	A	G	G	0.653409	ADD	88	-0.0690486	0.162294	-0.387139	0.249042	0.671594
42738600	CD8	TRBV2	6	32606571	SNPS_DQA1_1263_32606498_intron1_G	A	T	T	0.653409	ADD	88	-0.0690486	0.162294	-0.387139	0.249042	0.671594
42738608	CD8	TRBV2	6	32608886	SNPS_DQA1_3651_32608886_intron1	A	G	G	0.653409	ADD	88	-0.0690486	0.162294	-0.387139	0.249042	0.671594
42738609	CD8	TRBV2	6	32608939	SNPS_DQA1_3702_32608937_intron1_C	A	T	T	0.346591	ADD	88	0.0690486	0.162294	-0.249042	0.387139	0.671594
42738610	CD8	TRBV2	6	32607954	SNPS_DQA1_2719_32607954_intron1	A	G	G	0.653409	ADD	88	-0.0690486	0.162294	-0.387139	0.249042	0.671594
42738611	CD8	TRBV2	6	32609175	SNPS_DQA1_3940_32609175_exon2	C	T	T	0.653409	ADD	88	-0.0690486	0.162294	-0.387139	0.249042	0.671594
42738612	CD8	TRBV2	6	32609459	SNPS_DQA1_4224_32609459_intron2	T	C	C	0.653409	ADD	88	-0.0690486	0.162294	-0.387139	0.249042	0.671594
42738615	CD8	TRBV2	6	32610018	SNPS_DQA1_4780_32610015_exon3_G	A	T	T	0.346591	ADD	88	0.0690486	0.162294	-0.249042	0.387139	0.671594
42738618	CD8	TRBV2	6	32610254	SNPS_DQA1_5019_32610254_intron3	T	G	G	0.346591	ADD	88	0.0690486	0.162294	-0.249042	0.387139	0.671594
42738625	CD8	TRBV2	6	32610016	AA_DQA1_175_32610016_exon3_E	A	T	T	0.346591	ADD	88	0.0690486	0.162294	-0.249042	0.387139	0.671594
42738626	CD8	TRBV2	6	32610021	AA_DQA1_175_32610016_exon3_Ex	A	T	T	0.346591	ADD	88	0.0690486	0.162294	-0.249042	0.387139	0.671594
42738638	CD8	TRBV2	6	32607177	SNPS_DQA1_1942_32607177_intron1	T	C	C	0.653409	ADD	88	-0.0690486	0.162294	-0.387139	0.249042	0.671594
42738648	CD8	TRBV2	6	32606615	SNPS_DQA1_1283_32606518_intron1_A	A	T	T	0.653409	ADD	88	-0.0690486	0.162294	-0.387139	0.249042	0.671594
42738649	CD8	TRBV2	6	32606609	SNPS_DQA1_1279_32606514_intron1_A	A	T	T	0.653409	ADD	88	-0.0690486	0.162294	-0.387139	0.249042	0.671594
42738651	CD8	TRBV2	6	32606649	SNPS_DQA1_1414_32606649_intron1	C	T	T	0.653409	ADD	88	-0.0690486	0.162294	-0.387139	0.249042	0.671594
42738652	CD8	TRBV2	6	32606594	SNPS_DQA1_1270_32606505_intron1_G	A	T	T	0.653409	ADD	88	-0.0690486	0.162294	-0.387139	0.249042	0.671594
42738653	CD8	TRBV2	6	32607196	SNPS_DQA1_1961_32607196_intron1	C	T	T	0.653409	ADD	88	-0.0690486	0.162294	-0.387139	0.249042	0.671594
42738659	CD8	TRBV2	6	32606247	SNPS_DQA1_1009_32606244_intron1_T	A	T	T	0.346591	ADD	88	0.0690486	0.162294	-0.249042	0.387139	0.671594
42738660	CD8	TRBV2	6	32607907	SNPS_DQA1_2670_32607905_intron1_G	A	T	T	0.653409	ADD	88	-0.0690486	0.162294	-0.387139	0.249042	0.671594
42738777	CD8	TRAV17	6	31321725	HLA_B*40	A	T	T	0.0625	ADD	88	0.133181	0.313034	-0.480355	0.746717	0.671595
42739006	CD8	TRAV16	6	30103840	rs9261466	C	T	T	0.244318	ADD	88	-0.0693736	0.163061	-0.388967	0.250219	0.671599
42739016	CD8	TRAV16	6	30104808	rs9261470	G	A	A	0.244318	ADD	88	-0.0693736	0.163061	-0.388967	0.250219	0.671599
42739050	CD8	TRAV16	6	30106024	rs2857435	A	T	T	0.244318	ADD	88	-0.0693736	0.163061	-0.388967	0.250219	0.671599
42739051	CD8	TRAV16	6	30103394	rs1541268	A	G	G	0.244318	ADD	88	-0.0693736	0.163061	-0.388967	0.250219	0.671599
42739163	CD4	TRBV27	6	30435801	rs2516669	C	T	T	0.755682	ADD	88	0.0751716	0.17669	-0.271134	0.421477	0.671601
42739178	CD4	TRBV27	6	30432455	rs2245514	C	G	G	0.755682	ADD	88	0.0751716	0.17669	-0.271134	0.421477	0.671601
42739236	CD4	TRAV3	6	30419771	rs9918306	C	T	T	0.181818	ADD	88	-0.0834954	0.196256	-0.46815	0.301159	0.671603
42739268	CD4	TRBV2	6	33790415	rs4713691	G	A	A	0.25	ADD	88	-0.0662858	0.155805	-0.371657	0.239086	0.671603
42739323	CD4	TRAV22	6	30552502	rs1264439	A	C	C	0.681818	ADD	88	-0.0675129	0.15869	-0.378539	0.243513	0.671604
42739605	CD4	TRBV9	6	32634318	rs3891176	C	A	A	0.232955	ADD	88	0.0797627	0.187486	-0.287703	0.447229	0.671609
42739944	CD8	TRAV21	6	28203300	rs9380069	A	G	G	0.125	ADD	88	-0.103737	0.243843	-0.581661	0.374186	0.671613
42739950	CD4	TRAV25	6	28791202	rs10484543	A	T	T	0.244318	ADD	88	-0.0774988	0.182167	-0.434539	0.279542	0.671613
42739951	CD4	TRAV25	6	28782794	rs28381665	C	T	T	0.244318	ADD	88	-0.0774988	0.182167	-0.434539	0.279542	0.671613
42739952	CD4	TRAV25	6	28826262	rs9257274	T	C	C	0.244318	ADD	88	-0.0774988	0.182167	-0.434539	0.279542	0.671613
42739969	CD4	TRAV25	6	28833549	rs9257281	A	G	G	0.244318	ADD	88	-0.0774988	0.182167	-0.434539	0.279542	0.671613
42740218	CD8	TRBV15	6	33050084	SNPS_DPB1_6266_33050084_intron2	A	G	G	0.340909	ADD	88	-0.0723029	0.169956	-0.405411	0.260806	0.671618
42740219	CD8	TRBV15	6	33050085	SNPS_DPB1_6267_33050085_intron2	G	C	C	0.659091	ADD	88	0.0723029	0.169956	-0.260806	0.405411	0.671618
42740247	CD8	TRBV15	6	33050375	SNPS_DPB1_6557_33050375_intron2	G	C	C	0.659091	ADD	88	0.0723029	0.169956	-0.260806	0.405411	0.671618
42740248	CD8	TRBV15	6	33050660	SNPS_DPB1_6842_33050660_intron2	A	G	G	0.659091	ADD	88	0.0723029	0.169956	-0.260806	0.405411	0.671618
42740252	CD8	TRBV15	6	33050113	SNPS_DPB1_6295_33050113_intron2	A	G	G	0.659091	ADD	88	0.0723029	0.169956	-0.260806	0.405411	0.671618
42740253	CD8	TRBV15	6	33050124	SNPS_DPB1_6306_33050124_intron2	C	T	T	0.340909	ADD	88	-0.0723029	0.169956	-0.405411	0.260806	0.671618
42740254	CD8	TRBV15	6	33050131	SNPS_DPB1_6313_33050131_intron2	A	G	G	0.659091	ADD	88	0.0723029	0.169956	-0.260806	0.405411	0.671618
42740256	CD8	TRBV15	6	33050154	SNPS_DPB1_6336_33050154_intron2	C	T	T	0.659091	ADD	88	0.0723029	0.169956	-0.260806	0.405411	0.671618
42740268	CD8	TRBV15	6	33050689	SNPS_DPB1_6871_33050689_intron2	A	G	G	0.340909	ADD	88	-0.0723029	0.169956	-0.405411	0.260806	0.671618
42740269	CD8	TRBV15	6	33050095	SNPS_DPB1_6277_33050095_intron2	A	G	G	0.659091	ADD	88	0.0723029	0.169956	-0.260806	0.405411	0.671618
42740318	CD8	TRBV15	6	33050191	SNPS_DPB1_6373_33050191_intron2	A	C	C	0.659091	ADD	88	0.0723029	0.169956	-0.260806	0.405411	0.671618
42740319	CD8	TRBV15	6	33049989	SNPS_DPB1_6171_33049989_intron2	T	C	C	0.659091	ADD	88	0.0723029	0.169956	-0.260806	0.405411	0.671618
42740322	CD8	TRBV15	6	33050479	SNPS_DPB1_6661_33050479_intron2	A	G	G	0.340909	ADD	88	-0.0723029	0.169956	-0.405411	0.260806	0.671618
42740323	CD8	TRBV15	6	33050531	SNPS_DPB1_6713_33050531_intron2	C	T	T	0.659091	ADD	88	0.0723029	0.169956	-0.260806	0.405411	0.671618
42740324	CD8	TRBV15	6	33050192	SNPS_DPB1_6374_33050192_intron2	C	T	T	0.659091	ADD	88	0.0723029	0.169956	-0.260806	0.405411	0.671618
42740325	CD8	TRBV15	6	33050185	SNPS_DPB1_6367_33050185_intron2	A	G	G	0.340909	ADD	88	-0.0723029	0.169956	-0.405411	0.260806	0.671618
42740353	CD8	TRBV15	6	33050447	SNPS_DPB1_6629_33050447_intron2	A	G	G	0.659091	ADD	88	0.0723029	0.169956	-0.260806	0.405411	0.671618
42740354	CD8	TRBV15	6	33050202	SNPS_DPB1_6384_33050202_intron2	C	G	G	0.659091	ADD	88	0.0723029	0.169956	-0.260806	0.405411	0.671618
42740372	CD8	TRBV15	6	33050174	SNPS_DPB1_6356_33050174_intron2	A	C	C	0.659091	ADD	88	0.0723029	0.169956	-0.260806	0.405411	0.671618
42740374	CD8	TRBV15	6	33050209	SNPS_DPB1_6391_33050209_intron2	C	G	G	0.340909	ADD	88	-0.0723029	0.169956	-0.405411	0.260806	0.671618
42740379	CD8	TRBV15	6	33050051	SNPS_DPB1_6233_33050051_intron2	T	C	C	0.340909	ADD	88	-0.0723029	0.169956	-0.405411	0.260806	0.671618
42740399	CD8	TRBV15	6	33050166	SNPS_DPB1_6346_33050164_intron2_T	A	T	T	0.659091	ADD	88	0.0723029	0.169956	-0.260806	0.405411	0.671618
42740696	CD4	TRAV35	6	32634355	SNPS_DQB1_30_32634355_exon1	A	G	G	0.846591	ADD	88	0.0950138	0.223345	-0.342734	0.532762	0.671624
42740716	CD4	TRAV27	6	30377906	rs1592415	T	G	G	0.153409	ADD	88	0.0851664	0.200197	-0.307213	0.477545	0.671624
42740727	CD4	TRAV27	6	30334994	rs886390	C	A	A	0.153409	ADD	88	0.0851664	0.200197	-0.307213	0.477545	0.671624
42740728	CD4	TRAV27	6	30347306	rs970270	G	A	A	0.153409	ADD	88	0.0851664	0.200197	-0.307213	0.477545	0.671624
42740729	CD4	TRAV27	6	30359293	rs35102994	A	G	G	0.153409	ADD	88	0.0851664	0.200197	-0.307213	0.477545	0.671624
42740730	CD4	TRAV27	6	30368854	rs1034322	C	T	T	0.153409	ADD	88	0.0851664	0.200197	-0.307213	0.477545	0.671624
42740738	CD8	TRAV21	6	29958648	rs9260938	A	G	G	0.0568182	ADD	88	0.126713	0.29786	-0.457082	0.710508	0.671625
42740739	CD8	TRAV21	6	29958674	rs9260939	C	T	T	0.0568182	ADD	88	0.126713	0.29786	-0.457082	0.710508	0.671625
42740740	CD8	TRAV21	6	29966175	rs9261035	G	A	A	0.0568182	ADD	88	0.126713	0.29786	-0.457082	0.710508	0.671625
42740741	CD8	TRAV21	6	29964314	rs9261005	G	C	C	0.0568182	ADD	88	0.126713	0.29786	-0.457082	0.710508	0.671625
42740742	CD8	TRAV21	6	29958865	rs9260941	T	A	A	0.0568182	ADD	88	0.126713	0.29786	-0.457082	0.710508	0.671625
42740752	CD8	TRAV21	6	29967799	rs9261056	C	G	G	0.0568182	ADD	88	0.126713	0.29786	-0.457082	0.710508	0.671625
42740753	CD8	TRAV21	6	29962139	rs9260983	G	C	C	0.0568182	ADD	88	0.126713	0.29786	-0.457082	0.710508	0.671625
42740759	CD8	TRAV21	6	29966041	rs9261029	T	C	C	0.0568182	ADD	88	0.126713	0.29786	-0.457082	0.710508	0.671625
42740763	CD8	TRAV21	6	29964805	rs9261011	G	A	A	0.0568182	ADD	88	0.126713	0.29786	-0.457082	0.710508	0.671625
42740766	CD8	TRAV21	6	29958933	rs9260943	A	C	C	0.0568182	ADD	88	0.126713	0.29786	-0.457082	0.710508	0.671625
42740767	CD8	TRAV21	6	29959935	rs9260954	C	G	G	0.0568182	ADD	88	0.126713	0.29786	-0.457082	0.710508	0.671625
42740768	CD8	TRAV21	6	29958502	rs9260936	G	A	A	0.0568182	ADD	88	0.126713	0.29786	-0.457082	0.710508	0.671625
42740779	CD8	TRAV21	6	29962517	rs543555496	C	T	T	0.0568182	ADD	88	0.126713	0.29786	-0.457082	0.710508	0.671625
42740780	CD8	TRAV21	6	29966465	rs9261037	A	G	G	0.0568182	ADD	88	0.126713	0.29786	-0.457082	0.710508	0.671625
42740781	CD8	TRAV21	6	29967004	rs58226366	G	C	C	0.0568182	ADD	88	0.126713	0.29786	-0.457082	0.710508	0.671625
42740786	CD8	TRAV21	6	29963622	rs9260998	A	G	G	0.0568182	ADD	88	0.126713	0.29786	-0.457082	0.710508	0.671625
42740791	CD8	TRAV21	6	29962268	rs9260984	G	A	A	0.0568182	ADD	88	0.126713	0.29786	-0.457082	0.710508	0.671625
42740795	CD8	TRAV21	6	29967486	rs6903621	T	C	C	0.0568182	ADD	88	0.126713	0.29786	-0.457082	0.710508	0.671625
42740796	CD8	TRAV21	6	29967529	rs6923856	C	T	T	0.0568182	ADD	88	0.126713	0.29786	-0.457082	0.710508	0.671625
42740797	CD8	TRAV21	6	29967736	rs6924097	A	G	G	0.0568182	ADD	88	0.126713	0.29786	-0.457082	0.710508	0.671625
42740798	CD8	TRAV21	6	29966749	rs9261044	C	G	G	0.0568182	ADD	88	0.126713	0.29786	-0.457082	0.710508	0.671625
42740799	CD8	TRAV21	6	29966620	rs9261040	A	G	G	0.0568182	ADD	88	0.126713	0.29786	-0.457082	0.710508	0.671625
42740800	CD8	TRAV21	6	29966301	rs9261036	G	A	A	0.0568182	ADD	88	0.126713	0.29786	-0.457082	0.710508	0.671625
42740801	CD8	TRAV21	6	29966867	rs9261045	G	A	A	0.0568182	ADD	88	0.126713	0.29786	-0.457082	0.710508	0.671625
42740838	CD8	TRAV40	6	32802203	rs241432	G	T	T	0.619318	ADD	88	-0.0482442	0.113407	-0.270517	0.174029	0.671626
42740844	CD8	TRAV40	6	32798795	rs241433	C	A	A	0.619318	ADD	88	-0.0482442	0.113407	-0.270517	0.174029	0.671626
42741019	CD4	TRBV16	6	32682443	rs3104406	G	A	A	0.352273	ADD	88	0.065064	0.152946	-0.234705	0.364833	0.67163
42741226	CD8	TRAV34	6	31092124	rs527680481	G	A	A	0.204545	ADD	88	0.071039	0.166994	-0.256263	0.398341	0.671634
42741325	CD8	TRAV39	6	29350854	rs1419640	G	T	T	0.573864	ADD	88	0.0651508	0.153153	-0.235023	0.365324	0.671635
42741563	CD4	TRBV13	6	33047036	SNPS_DPB1_3218_33047036_intron1	C	T	T	0.653409	ADD	88	0.0731308	0.171915	-0.263816	0.410077	0.67164
42742070	CD8	TRAV25	6	29734006	rs9258285	A	C	C	0.102273	ADD	88	0.108835	0.255855	-0.392632	0.610301	0.67165
42742380	CD8	TRBV14	6	31045574	rs2523860	C	G	G	0.517045	ADD	88	0.0602072	0.141542	-0.217209	0.337624	0.671657
42742384	CD8	TRBV14	6	31053257	rs2535310	A	C	C	0.517045	ADD	88	0.0602072	0.141542	-0.217209	0.337624	0.671657
42742497	CD8	TRAV25	6	31324059	AA_B_156_31324024_exon3_GL	A	T	T	0.568182	ADD	88	0.0621303	0.146064	-0.22415	0.348411	0.67166
42742498	CD8	TRAV25	6	31324067	AA_B_156_31324024_exon3_Lx	A	T	T	0.568182	ADD	88	0.0621303	0.146064	-0.22415	0.348411	0.67166
42742548	CD8	TRAV25	6	31324073	SNPS_B_912_31324024_exon3_A	A	T	T	0.568182	ADD	88	0.0621303	0.146064	-0.22415	0.348411	0.67166
42742555	CD8	TRAV25	6	31324053	AA_B_156_31324024_exon3_DRW	A	T	T	0.431818	ADD	88	-0.0621303	0.146064	-0.348411	0.22415	0.67166
42742556	CD8	TRAV25	6	31324062	AA_B_156_31324024_exon3_L	A	T	T	0.568182	ADD	88	0.0621303	0.146064	-0.22415	0.348411	0.67166
42743144	CD8	TRAV25	6	29782048	rs1610707	C	A	A	0.329545	ADD	88	-0.0685323	0.161118	-0.384318	0.247254	0.671667
42743192	CD8	TRBV28	6	31097183	rs3130558	C	G	G	0.778409	ADD	88	-0.0813425	0.191236	-0.456158	0.293473	0.671668
42743227	CD4	TRBV9	6	33330131	rs211453	T	G	G	0.397727	ADD	88	-0.0744749	0.175091	-0.417647	0.268697	0.671669
42743228	CD4	TRBV9	6	33333916	rs211449	G	T	T	0.397727	ADD	88	-0.0744749	0.175091	-0.417647	0.268697	0.671669
42743232	CD8	TRBV16	6	32380715	rs968155	C	T	T	0.534091	ADD	88	-0.0539819	0.126911	-0.302724	0.19476	0.671669
42743272	CD8	TRAV30	6	30438556	rs9461612	G	A	A	0.153409	ADD	88	0.0827796	0.194616	-0.298661	0.46422	0.671671
42743273	CD8	TRAV30	6	30430875	rs35792611	C	G	G	0.153409	ADD	88	0.0827796	0.194616	-0.298661	0.46422	0.671671
42743274	CD8	TRAV30	6	30432785	rs9468781	A	G	G	0.153409	ADD	88	0.0827796	0.194616	-0.298661	0.46422	0.671671
42743335	CD8	TRAV30	6	30394628	rs9261947	C	T	T	0.153409	ADD	88	0.0827796	0.194616	-0.298661	0.46422	0.671671
42743336	CD8	TRAV30	6	30408254	rs9295862	C	T	T	0.153409	ADD	88	0.0827796	0.194616	-0.298661	0.46422	0.671671
42743398	CD4	TRBV2	6	31324641	AA_B_32_31324641_exon2	A	T	T	0.721591	ADD	88	-0.0737381	0.17336	-0.413518	0.266042	0.671672
42743421	CD4	TRBV2	6	31324657	SNPS_B_295_31324641_exon2	A	T	T	0.721591	ADD	88	-0.0737381	0.17336	-0.413518	0.266042	0.671672
42744396	CD4	TRBV9	6	28021589	rs203888	G	A	A	0.255682	ADD	88	0.0760008	0.178686	-0.274217	0.426218	0.671682
42744434	CD4	TRBV9	6	28022248	rs203890	T	C	C	0.255682	ADD	88	0.0760008	0.178686	-0.274217	0.426218	0.671682
42744643	CD8	TRAV27	6	32331209	rs2223636	T	A	A	0.403409	ADD	88	-0.0598425	0.140697	-0.335605	0.215919	0.671685
42744973	CD4	TRBV2	6	31197407	rs28397289	C	T	T	0.238636	ADD	88	-0.0848205	0.199427	-0.475691	0.30605	0.671691
42744994	CD4	TRBV28	6	32345443	rs2894252	G	T	T	0.278409	ADD	88	0.0730884	0.171844	-0.263719	0.409896	0.671692
42744997	CD8	TRBV13	6	31221284	rs17191510	G	A	A	0.0965909	ADD	88	-0.0991519	0.233124	-0.556067	0.357763	0.671692
42745000	CD4	TRBV28	6	32370616	rs2076525	T	C	C	0.278409	ADD	88	0.0730884	0.171844	-0.263719	0.409896	0.671692
42745001	CD4	TRBV28	6	32363844	rs9268480	C	T	T	0.278409	ADD	88	0.0730884	0.171844	-0.263719	0.409896	0.671692
42745003	CD4	TRBV28	6	32344973	rs9268428	G	T	T	0.278409	ADD	88	0.0730884	0.171844	-0.263719	0.409896	0.671692
42745020	CD4	TRBV28	6	32367777	rs9268482	A	T	T	0.278409	ADD	88	0.0730884	0.171844	-0.263719	0.409896	0.671692
42745021	CD4	TRBV28	6	32371179	rs2076522	G	C	C	0.278409	ADD	88	0.0730884	0.171844	-0.263719	0.409896	0.671692
42745024	CD4	TRBV28	6	32344376	rs9268425	C	T	T	0.278409	ADD	88	0.0730884	0.171844	-0.263719	0.409896	0.671692
42745025	CD4	TRBV28	6	32351901	rs9268461	C	A	A	0.278409	ADD	88	0.0730884	0.171844	-0.263719	0.409896	0.671692
42745026	CD4	TRBV28	6	32341719	rs9268404	C	T	T	0.278409	ADD	88	0.0730884	0.171844	-0.263719	0.409896	0.671692
42745028	CD4	TRBV28	6	32341318	rs9268401	A	G	G	0.278409	ADD	88	0.0730884	0.171844	-0.263719	0.409896	0.671692
42745029	CD4	TRBV28	6	32341473	rs9268403	T	C	C	0.278409	ADD	88	0.0730884	0.171844	-0.263719	0.409896	0.671692
42745030	CD4	TRBV28	6	32342129	rs9268406	C	T	T	0.278409	ADD	88	0.0730884	0.171844	-0.263719	0.409896	0.671692
42745037	CD4	TRBV28	6	32357165	rs9268474	T	C	C	0.278409	ADD	88	0.0730884	0.171844	-0.263719	0.409896	0.671692
42745038	CD4	TRBV28	6	32358231	rs9268475	C	T	T	0.278409	ADD	88	0.0730884	0.171844	-0.263719	0.409896	0.671692
42745039	CD4	TRBV28	6	32347490	rs8180664	C	T	T	0.278409	ADD	88	0.0730884	0.171844	-0.263719	0.409896	0.671692
42745042	CD4	TRBV28	6	32364356	rs9268481	A	G	G	0.278409	ADD	88	0.0730884	0.171844	-0.263719	0.409896	0.671692
42745043	CD4	TRBV28	6	32347749	rs9268446	A	G	G	0.278409	ADD	88	0.0730884	0.171844	-0.263719	0.409896	0.671692
42745049	CD4	TRBV28	6	32345667	rs9268432	A	G	G	0.278409	ADD	88	0.0730884	0.171844	-0.263719	0.409896	0.671692
42745050	CD4	TRBV28	6	32345514	rs9268431	T	G	G	0.278409	ADD	88	0.0730884	0.171844	-0.263719	0.409896	0.671692
42745051	CD4	TRBV28	6	32367722	rs2294880	A	G	G	0.278409	ADD	88	0.0730884	0.171844	-0.263719	0.409896	0.671692
42745067	CD4	TRBV27	6	31327241	rs2894211	C	A	A	0.113636	ADD	88	0.100517	0.236334	-0.362689	0.563723	0.671693
42745372	CD4	TRAV6	6	32220037	rs6921945	A	C	C	0.142045	ADD	88	-0.0906811	0.213212	-0.508569	0.327207	0.671699
42745373	CD4	TRAV6	6	32218681	rs10223710	A	G	G	0.142045	ADD	88	-0.0906811	0.213212	-0.508569	0.327207	0.671699
42745377	CD4	TRAV6	6	32219962	rs4959090	G	A	A	0.142045	ADD	88	-0.0906811	0.213212	-0.508569	0.327207	0.671699
42745392	CD4	TRAV6	6	32219725	rs4959089	A	G	G	0.142045	ADD	88	-0.0906811	0.213212	-0.508569	0.327207	0.671699
42745398	CD4	TRAV6	6	32218989	rs9296015	G	A	A	0.142045	ADD	88	-0.0906811	0.213212	-0.508569	0.327207	0.671699
42745526	CD8	TRAV16	6	28679868	rs1539586	G	C	C	0.3125	ADD	88	0.0630565	0.148261	-0.227531	0.353644	0.671701
42745637	CD4	TRBV28	6	30032673	rs3188482	A	G	G	0.0965909	ADD	88	-0.106408	0.250194	-0.596779	0.383962	0.671703
42746027	CD8	TRBV16	6	28466442	rs12661782	A	G	G	0.0795455	ADD	88	-0.098299	0.231131	-0.551307	0.354709	0.671709
42746031	CD8	TRBV16	6	28481390	rs35327256	G	A	A	0.0795455	ADD	88	-0.098299	0.231131	-0.551307	0.354709	0.671709
42746065	CD8	TRAV3	6	29646165	rs396660	C	T	T	0.335227	ADD	88	0.0604768	0.1422	-0.218229	0.339183	0.671709
42746066	CD8	TRAV3	6	29648506	rs2747430	G	A	A	0.335227	ADD	88	0.0604768	0.1422	-0.218229	0.339183	0.671709
42746079	CD8	TRAV3	6	29646879	rs445150	T	C	C	0.335227	ADD	88	0.0604768	0.1422	-0.218229	0.339183	0.671709
42746252	CD4	TRAV34	6	31397844	rs114399331	C	T	T	0.0681818	ADD	88	0.120192	0.282611	-0.433716	0.6741	0.671713
42746257	CD4	TRAV34	6	31398180	rs115434718	C	A	A	0.0681818	ADD	88	0.120192	0.282611	-0.433716	0.6741	0.671713
