## supplementary tables for "Reconstructing donor genotypes from scRNA-seq for downstream eQTL and HLA–TCR analysis": supp_tab_8.tsv (part 81 of 116)

## Supplementary Table 8: single-cell HLA-TCR association results with scTAPAS HLA typing
42746262	CD4	TRAV34	6	31391389	rs114212906	C	T	T	0.0681818	ADD	88	0.120192	0.282611	-0.433716	0.6741	0.671713
42746271	CD4	TRAV34	6	31400873	rs114849343	G	T	T	0.0681818	ADD	88	0.120192	0.282611	-0.433716	0.6741	0.671713
42746284	CD4	TRBV19	6	31882024	rs2844452	A	G	G	0.426136	ADD	88	0.0692242	0.16277	-0.249799	0.388247	0.671714
42746437	CD4	TRBV9	6	31324590	AA_B_67_31324536_exon2_CSY	A	T	T	0.738636	ADD	88	-0.0761432	0.17904	-0.427055	0.274768	0.671715
42746438	CD4	TRBV9	6	31324611	SNPS_B_400_31324536_exon2_A	A	T	T	0.261364	ADD	88	0.0761432	0.17904	-0.274768	0.427055	0.671715
42746439	CD4	TRBV9	6	31324593	AA_B_67_31324536_exon2_FM	A	T	T	0.261364	ADD	88	0.0761432	0.17904	-0.274768	0.427055	0.671715
42746674	CD8	TRBV18	6	32741894	rs2621415	T	C	C	0.602273	ADD	88	0.0649649	0.152757	-0.234434	0.364363	0.671719
42746691	CD8	TRBV18	6	32741742	rs2857210	A	G	G	0.602273	ADD	88	0.0649649	0.152757	-0.234434	0.364363	0.671719
42746714	CD8	TRBV18	6	32741006	rs2621419	T	C	C	0.602273	ADD	88	0.0649649	0.152757	-0.234434	0.364363	0.671719
42746749	CD4	TRBV28	6	32636063	rs3828800	G	A	A	0.119318	ADD	88	0.0997436	0.234536	-0.359939	0.559426	0.67172
42746750	CD4	TRBV28	6	32636071	rs3828801	G	T	T	0.119318	ADD	88	0.0997436	0.234536	-0.359939	0.559426	0.67172
42746755	CD4	TRBV2	6	29138949	rs3130740	A	G	G	0.221591	ADD	88	0.0782484	0.183993	-0.28237	0.438867	0.67172
42746757	CD4	TRAV39	6	33160425	rs9277935	G	T	T	0.142045	ADD	88	-0.0920944	0.21655	-0.516525	0.332336	0.67172
42746820	CD4	TRAV41	6	28916252	rs4947339	C	T	T	0.454545	ADD	88	-0.0654089	0.153803	-0.366857	0.236039	0.671722
42746836	CD4	TRAV41	6	28918936	rs6456876	T	C	C	0.454545	ADD	88	-0.0654089	0.153803	-0.366857	0.236039	0.671722
42746924	CD4	TRAV41	6	28936616	rs7761547	T	C	C	0.454545	ADD	88	-0.0654089	0.153803	-0.366857	0.236039	0.671722
42746943	CD8	TRAV41	6	30348832	rs2844743	G	A	A	0.113636	ADD	88	0.1034	0.243136	-0.373137	0.579936	0.671723
42746944	CD8	TRAV41	6	30344290	rs2105963	A	G	G	0.113636	ADD	88	0.1034	0.243136	-0.373137	0.579936	0.671723
42746945	CD8	TRAV41	6	30334339	rs2040450	C	T	T	0.113636	ADD	88	0.1034	0.243136	-0.373137	0.579936	0.671723
42746946	CD8	TRBV27	6	33564412	rs6457736	T	C	C	0.204545	ADD	88	0.0761154	0.178979	-0.274676	0.426907	0.671723
42747715	CD8	TRAV39	6	32804934	rs241424	G	A	A	0.460227	ADD	88	-0.0664298	0.156211	-0.372597	0.239737	0.671736
42748159	CD8	TRAV4	6	33158898	rs2269346	C	T	T	0.0511364	ADD	88	-0.151171	0.355483	-0.847905	0.545563	0.671739
42748191	CD8	TRAV4	6	33138021	rs9368758	G	A	A	0.0511364	ADD	88	-0.151171	0.355483	-0.847905	0.545563	0.671739
42748198	CD8	TRAV4	6	33175824	rs213210	A	G	G	0.0511364	ADD	88	-0.151171	0.355483	-0.847905	0.545563	0.671739
42748199	CD8	TRAV4	6	33173998	rs383711	G	A	A	0.0511364	ADD	88	-0.151171	0.355483	-0.847905	0.545563	0.671739
42748361	CD8	TRBV18	6	33048467	rs1126513	G	T	T	0.1875	ADD	88	-0.0876225	0.20605	-0.491473	0.316228	0.671743
42748362	CD8	TRBV18	6	33048473	SNPS_DPB1_4654_33048472_exon2	T	G	G	0.8125	ADD	88	0.0876225	0.20605	-0.316228	0.491473	0.671743
42748363	CD8	TRBV18	6	33048471	SNPS_DPB1_4653_33048471_exon2	G	T	T	0.1875	ADD	88	-0.0876225	0.20605	-0.491473	0.316228	0.671743
42748370	CD8	TRBV18	6	33048472	AA_DPB1_11_33048472_exon2	A	T	T	0.1875	ADD	88	-0.0876225	0.20605	-0.491473	0.316228	0.671743
42748486	CD4	TRAV30	6	32775480	rs2621340	T	C	C	0.238636	ADD	88	-0.0826658	0.194396	-0.463675	0.298343	0.671746
42748495	CD4	TRAV30	6	32776583	rs2621338	G	A	A	0.238636	ADD	88	-0.0826658	0.194396	-0.463675	0.298343	0.671746
42748496	CD4	TRAV30	6	32777605	rs2857120	T	C	C	0.238636	ADD	88	-0.0826658	0.194396	-0.463675	0.298343	0.671746
42748497	CD4	TRAV30	6	32770180	rs2857147	C	T	T	0.238636	ADD	88	-0.0826658	0.194396	-0.463675	0.298343	0.671746
42748502	CD4	TRAV35	6	29615822	rs3129073	A	G	G	0.232955	ADD	88	0.0742287	0.174556	-0.267894	0.416351	0.671746
42748503	CD4	TRAV35	6	29623739	rs29228	G	A	A	0.232955	ADD	88	0.0742287	0.174556	-0.267894	0.416351	0.671746
42748505	CD4	TRAV30	6	32777150	rs2127674	A	G	G	0.238636	ADD	88	-0.0826658	0.194396	-0.463675	0.298343	0.671746
42748517	CD4	TRAV30	6	32768721	rs2621367	G	A	A	0.238636	ADD	88	-0.0826658	0.194396	-0.463675	0.298343	0.671746
42748520	CD4	TRAV30	6	32765302	rs2621372	C	A	A	0.238636	ADD	88	-0.0826658	0.194396	-0.463675	0.298343	0.671746
42748521	CD4	TRAV30	6	32765130	rs2621373	T	C	C	0.238636	ADD	88	-0.0826658	0.194396	-0.463675	0.298343	0.671746
42748523	CD4	TRAV30	6	32770808	rs2621358	C	T	T	0.238636	ADD	88	-0.0826658	0.194396	-0.463675	0.298343	0.671746
42748525	CD4	TRAV35	6	29612325	rs3130249	G	T	T	0.232955	ADD	88	0.0742287	0.174556	-0.267894	0.416351	0.671746
42748541	CD4	TRAV30	6	32775004	rs2621342	C	T	T	0.238636	ADD	88	-0.0826658	0.194396	-0.463675	0.298343	0.671746
42748542	CD4	TRAV30	6	32777900	rs2857118	G	A	A	0.238636	ADD	88	-0.0826658	0.194396	-0.463675	0.298343	0.671746
42748737	CD4	TRAV6	6	30937377	rs3095085	G	T	T	0.221591	ADD	88	-0.0734711	0.172775	-0.412105	0.265163	0.671749
42748950	CD4	TRAV30	6	32591654	rs9271612	A	G	G	0.181818	ADD	88	-0.0847398	0.199278	-0.475317	0.305838	0.671753
42748951	CD4	TRAV30	6	32591773	rs9271619	G	A	A	0.181818	ADD	88	-0.0847398	0.199278	-0.475317	0.305838	0.671753
42748952	CD4	TRAV30	6	32595906	rs9271895	T	C	C	0.181818	ADD	88	-0.0847398	0.199278	-0.475317	0.305838	0.671753
42748992	CD4	TRAV30	6	32591476	rs3135003	C	T	T	0.181818	ADD	88	-0.0847398	0.199278	-0.475317	0.305838	0.671753
42748998	CD4	TRBV28	6	29742003	rs1610639	G	A	A	0.125	ADD	88	0.105633	0.248412	-0.381245	0.592512	0.671753
42749154	CD8	TRAV3	6	31162839	rs4713446	C	T	T	0.448864	ADD	88	-0.0672907	0.158246	-0.377447	0.242866	0.671757
42749155	CD8	TRAV3	6	31162963	rs4713447	A	G	G	0.448864	ADD	88	-0.0672907	0.158246	-0.377447	0.242866	0.671757
42749160	CD8	TRAV3	6	31155548	rs4713444	A	G	G	0.448864	ADD	88	-0.0672907	0.158246	-0.377447	0.242866	0.671757
42749161	CD8	TRAV3	6	31162520	rs7762933	T	C	C	0.448864	ADD	88	-0.0672907	0.158246	-0.377447	0.242866	0.671757
42749472	CD8	TRAV21	6	31236552	HLA_C*07:01	A	T	T	0.159091	ADD	88	-0.0866732	0.203832	-0.486177	0.312831	0.671765
42749870	CD4	TRAV3	6	32215769	rs1559876	G	C	C	0.346591	ADD	88	-0.0744675	0.17513	-0.417716	0.268781	0.671769
42749905	CD4	TRAV3	6	32213638	rs9267956	A	G	G	0.346591	ADD	88	-0.0744675	0.17513	-0.417716	0.268781	0.671769
42750073	CD4	TRAV5	6	31388595	rs9295993	A	G	G	0.261364	ADD	88	-0.0741601	0.17441	-0.415997	0.267677	0.671774
42750111	CD4	TRAV5	6	31383979	rs6932236	T	C	C	0.261364	ADD	88	-0.0741601	0.17441	-0.415997	0.267677	0.671774
42750112	CD4	TRAV5	6	31384792	rs9266845	T	C	C	0.261364	ADD	88	-0.0741601	0.17441	-0.415997	0.267677	0.671774
42750113	CD4	TRAV5	6	31388277	rs9295991	C	T	T	0.261364	ADD	88	-0.0741601	0.17441	-0.415997	0.267677	0.671774
42750488	CD4	TRBV14	6	31273745	rs3873386	T	C	C	0.403409	ADD	88	-0.0626821	0.14742	-0.35162	0.226255	0.671782
42750529	CD4	TRAV2	6	32376882	rs9268501	T	G	G	0.517045	ADD	88	0.0693743	0.163159	-0.250412	0.389161	0.671783
42750530	CD4	TRAV2	6	32377588	rs9268508	T	A	A	0.517045	ADD	88	0.0693743	0.163159	-0.250412	0.389161	0.671783
42750534	CD4	TRAV2	6	32378982	rs5007263	A	G	G	0.517045	ADD	88	0.0693743	0.163159	-0.250412	0.389161	0.671783
42750557	CD4	TRAV2	6	32377470	rs9268506	C	T	T	0.517045	ADD	88	0.0693743	0.163159	-0.250412	0.389161	0.671783
42750561	CD4	TRAV2	6	32379011	rs5007262	A	G	G	0.517045	ADD	88	0.0693743	0.163159	-0.250412	0.389161	0.671783
42750562	CD4	TRAV2	6	32379445	rs6906730	T	C	C	0.517045	ADD	88	0.0693743	0.163159	-0.250412	0.389161	0.671783
42750580	CD4	TRAV2	6	32377061	rs9268503	C	T	T	0.517045	ADD	88	0.0693743	0.163159	-0.250412	0.389161	0.671783
42750582	CD4	TRAV2	6	32378787	rs9268513	T	C	C	0.517045	ADD	88	0.0693743	0.163159	-0.250412	0.389161	0.671783
42750583	CD4	TRAV2	6	32378834	rs5007266	T	C	C	0.517045	ADD	88	0.0693743	0.163159	-0.250412	0.389161	0.671783
42750585	CD4	TRAV2	6	32376618	rs3763314	C	T	T	0.517045	ADD	88	0.0693743	0.163159	-0.250412	0.389161	0.671783
42750586	CD4	TRAV2	6	32379031	rs5007261	G	A	A	0.517045	ADD	88	0.0693743	0.163159	-0.250412	0.389161	0.671783
42750587	CD4	TRAV2	6	32379047	rs5007260	G	A	A	0.517045	ADD	88	0.0693743	0.163159	-0.250412	0.389161	0.671783
42750591	CD4	TRAV2	6	32379101	rs5007259	T	C	C	0.517045	ADD	88	0.0693743	0.163159	-0.250412	0.389161	0.671783
42750592	CD4	TRAV2	6	32379239	rs5007258	A	G	G	0.517045	ADD	88	0.0693743	0.163159	-0.250412	0.389161	0.671783
42750593	CD4	TRAV2	6	32377539	rs9268507	A	G	G	0.517045	ADD	88	0.0693743	0.163159	-0.250412	0.389161	0.671783
42750594	CD4	TRAV2	6	32378866	rs5007265	T	G	G	0.517045	ADD	88	0.0693743	0.163159	-0.250412	0.389161	0.671783
42750597	CD4	TRAV2	6	32376932	rs9268502	C	T	T	0.517045	ADD	88	0.0693743	0.163159	-0.250412	0.389161	0.671783
42750598	CD4	TRAV2	6	32378877	rs5007264	C	T	T	0.517045	ADD	88	0.0693743	0.163159	-0.250412	0.389161	0.671783
42750655	CD8	TRAV35	6	31323324	SNPS_B_1615_31323321_exon4	A	G	G	0.857955	ADD	88	-0.0812377	0.191062	-0.455712	0.293236	0.671785
42750668	CD8	TRAV35	6	31323322	AA_B_199_31323321_exon4_V	A	T	T	0.142045	ADD	88	0.0812377	0.191062	-0.293236	0.455712	0.671785
42750672	CD8	TRAV35	6	31322395	rs17199328	A	G	G	0.142045	ADD	88	0.0812377	0.191062	-0.293236	0.455712	0.671785
42750677	CD8	TRAV35	6	31321742	HLA_B*44	A	T	T	0.142045	ADD	88	0.0812377	0.191062	-0.293236	0.455712	0.671785
42750678	CD8	TRAV35	6	31323321	AA_B_199_31323321_exon4_A	A	T	T	0.857955	ADD	88	-0.0812377	0.191062	-0.455712	0.293236	0.671785
42750727	CD8	TRAV19	6	30711357	rs8512	G	A	A	0.170455	ADD	88	-0.0927599	0.218161	-0.520348	0.334828	0.671786
42750865	CD8	TRAV16	6	31239615	AA_C_11_31239615_exon2	A	T	T	0.142045	ADD	88	-0.07995	0.188036	-0.448493	0.288594	0.671789
42750900	CD8	TRAV16	6	31239625	AA_C_9_31239621_exon2_DY	A	T	T	0.857955	ADD	88	0.07995	0.188036	-0.288594	0.448493	0.671789
42750961	CD8	TRAV3	6	30343703	rs2844745	C	T	T	0.630682	ADD	88	-0.06542	0.153863	-0.366987	0.236147	0.671791
42751005	CD4	TRBV18	6	32975014	rs399604	T	C	C	0.392045	ADD	88	-0.059658	0.140311	-0.334663	0.215347	0.671791
42751131	CD8	TRBV16	6	28448894	rs2531817	A	T	T	0.227273	ADD	88	-0.0603836	0.142019	-0.338737	0.217969	0.671794
42751261	CD4	TRBV27	6	32415080	rs3129891	G	A	A	0.25	ADD	88	-0.0767397	0.180489	-0.430493	0.277013	0.671796
42751383	CD4	TRAV6	6	33104175	rs9366816	T	C	C	0.210227	ADD	88	-0.0818995	0.192627	-0.459442	0.295643	0.671799
42751384	CD4	TRAV6	6	33103321	rs7750000	C	A	A	0.210227	ADD	88	-0.0818995	0.192627	-0.459442	0.295643	0.671799
42751569	CD4	TRBV14	6	29373249	rs1419632	A	C	C	0.4375	ADD	88	0.0691255	0.162584	-0.249533	0.387784	0.671802
42751570	CD4	TRBV14	6	29365423	rs2073149	A	T	T	0.4375	ADD	88	0.0691255	0.162584	-0.249533	0.387784	0.671802
42751571	CD4	TRBV14	6	29365645	rs7770882	G	A	A	0.4375	ADD	88	0.0691255	0.162584	-0.249533	0.387784	0.671802
42751588	CD4	TRBV14	6	29378439	rs2097771	A	G	G	0.4375	ADD	88	0.0691255	0.162584	-0.249533	0.387784	0.671802
42751612	CD4	TRBV14	6	29373213	rs1419633	C	T	T	0.4375	ADD	88	0.0691255	0.162584	-0.249533	0.387784	0.671802
42751672	CD8	TRAV5	6	29742108	rs1362068	T	C	C	0.335227	ADD	88	-0.0861676	0.202669	-0.483391	0.311056	0.671804
42751673	CD8	TRBV2	6	30932682	rs2532924	T	C	C	0.585227	ADD	88	0.0659249	0.155057	-0.237982	0.369831	0.671804
42751679	CD8	TRAV5	6	29742299	rs1362070	T	C	C	0.335227	ADD	88	-0.0861676	0.202669	-0.483391	0.311056	0.671804
42751680	CD8	TRAV5	6	29738454	rs1610634	T	C	C	0.335227	ADD	88	-0.0861676	0.202669	-0.483391	0.311056	0.671804
42752249	CD4	TRAV17	6	33116222	rs2395365	A	C	C	0.4375	ADD	88	-0.064981	0.152844	-0.364549	0.234587	0.671817
42752278	CD4	TRBV19	6	33557741	rs375555	T	C	C	0.0965909	ADD	88	-0.110615	0.260181	-0.620561	0.399331	0.671817
42752354	CD4	TRBV30	6	30539438	rs3132612	C	G	G	0.676136	ADD	88	0.0679572	0.159845	-0.245334	0.381248	0.671819
42752392	CD4	TRBV30	6	30541237	rs1264451	G	T	T	0.676136	ADD	88	0.0679572	0.159845	-0.245334	0.381248	0.671819
42752667	CD4	TRBV18	6	29911203	SNPS_A_873_29911203_exon3_A	A	T	T	0.806818	ADD	88	-0.0843675	0.198449	-0.47332	0.304585	0.671825
42752669	CD4	TRBV18	6	29911631	AA_A_144_29911204_exon3_EK	A	T	T	0.806818	ADD	88	-0.0843675	0.198449	-0.47332	0.304585	0.671825
42752670	CD4	TRBV18	6	29911627	SNPS_A_873_29911203_exon3_C	A	T	T	0.193182	ADD	88	0.0843675	0.198449	-0.304585	0.47332	0.671825
42752673	CD4	TRBV18	6	29911634	AA_A_144_29911204_exon3_K	A	T	T	0.806818	ADD	88	-0.0843675	0.198449	-0.47332	0.304585	0.671825
42752674	CD4	TRBV18	6	29911638	AA_A_144_29911204_exon3_Qx	A	T	T	0.193182	ADD	88	0.0843675	0.198449	-0.304585	0.47332	0.671825
42752675	CD4	TRBV18	6	29911632	AA_A_144_29911204_exon3_EQ	A	T	T	0.193182	ADD	88	0.0843675	0.198449	-0.304585	0.47332	0.671825
42752691	CD4	TRBV18	6	29911204	AA_A_144_29911204_exon3_AK	A	T	T	0.806818	ADD	88	-0.0843675	0.198449	-0.47332	0.304585	0.671825
42752710	CD4	TRBV18	6	29911628	AA_A_144_29911204_exon3_AQ	A	T	T	0.193182	ADD	88	0.0843675	0.198449	-0.304585	0.47332	0.671825
42752711	CD4	TRBV18	6	29911637	AA_A_144_29911204_exon3_Q	A	T	T	0.193182	ADD	88	0.0843675	0.198449	-0.304585	0.47332	0.671825
42752728	CD4	TRBV18	6	29911636	AA_A_144_29911204_exon3_Kx	A	T	T	0.806818	ADD	88	-0.0843675	0.198449	-0.47332	0.304585	0.671825
42752807	CD8	TRBV15	6	31093066	rs3095302	G	A	A	0.460227	ADD	88	0.0602757	0.141781	-0.21761	0.338161	0.671827
42752808	CD8	TRBV15	6	31093482	rs3131003	G	A	A	0.460227	ADD	88	0.0602757	0.141781	-0.21761	0.338161	0.671827
42752974	CD8	TRAV34	6	32590097	rs9271543	A	T	T	0.625	ADD	88	-0.0578256	0.136019	-0.324417	0.208766	0.671829
42752984	CD8	TRAV34	6	32589158	rs9271493	A	G	G	0.625	ADD	88	-0.0578256	0.136019	-0.324417	0.208766	0.671829
42752994	CD8	TRAV10	6	32663851	rs6457617	C	T	T	0.431818	ADD	88	0.059758	0.140565	-0.215744	0.33526	0.67183
42752995	CD8	TRAV10	6	32663999	rs6457620	G	C	C	0.431818	ADD	88	0.059758	0.140565	-0.215744	0.33526	0.67183
42753005	CD8	TRAV10	6	32660051	rs4713582	T	C	C	0.431818	ADD	88	0.059758	0.140565	-0.215744	0.33526	0.67183
42753011	CD8	TRAV10	6	32660311	rs9275226	C	T	T	0.431818	ADD	88	0.059758	0.140565	-0.215744	0.33526	0.67183
42753026	CD4	TRAV16	6	29476508	rs9257877	G	T	T	0.0738636	ADD	88	0.123878	0.291389	-0.447234	0.694989	0.67183
42753324	CD4	TRBV13	6	32575700	rs9271069	A	G	G	0.801136	ADD	88	0.0899617	0.211612	-0.32479	0.504713	0.671832
42753630	CD8	TRBV13	6	31436476	rs2518027	T	G	G	0.727273	ADD	88	-0.0697407	0.16405	-0.391272	0.251791	0.671837
42753822	CD8	TRAV21	6	32553401	AA_DRB1_13_32552123_exon2_LSY	A	T	T	0.454545	ADD	88	0.0595086	0.139983	-0.214852	0.333869	0.671841
42753823	CD8	TRAV21	6	32553410	AA_DRB1_13_32552123_exon2_SY	A	T	T	0.454545	ADD	88	0.0595086	0.139983	-0.214852	0.333869	0.671841
42753838	CD8	TRBV16	6	31326960	rs2523591	G	A	A	0.420455	ADD	88	0.0511035	0.120212	-0.184507	0.286714	0.671842
42753965	CD4	TRAV2	6	32374622	rs3763307	A	T	T	0.272727	ADD	88	0.0741384	0.174398	-0.267676	0.415953	0.671844
42753966	CD4	TRAV2	6	32376746	rs3763316	C	T	T	0.272727	ADD	88	0.0741384	0.174398	-0.267676	0.415953	0.671844
42753968	CD4	TRAV2	6	32379489	rs9268516	C	T	T	0.272727	ADD	88	0.0741384	0.174398	-0.267676	0.415953	0.671844
42753976	CD4	TRAV2	6	32374131	rs9268491	C	G	G	0.272727	ADD	88	0.0741384	0.174398	-0.267676	0.415953	0.671844
42753993	CD8	TRBV13	6	29911829	AA_A_166_29911270_exon3_DV	A	T	T	0.204545	ADD	88	-0.076426	0.17978	-0.428789	0.275937	0.671845
42753996	CD8	TRBV13	6	29911830	AA_A_166_29911270_exon3_Dx	A	T	T	0.204545	ADD	88	-0.076426	0.17978	-0.428789	0.275937	0.671845
42753998	CD8	TRBV13	6	29911833	AA_A_167_29911273_exon3_AW	A	T	T	0.795455	ADD	88	0.076426	0.17978	-0.275937	0.428789	0.671845
42753999	CD8	TRBV13	6	29911836	AA_A_167_29911273_exon3_W	A	T	T	0.795455	ADD	88	0.076426	0.17978	-0.275937	0.428789	0.671845
42754000	CD8	TRBV13	6	29911835	AA_A_167_29911273_exon3_G	A	T	T	0.204545	ADD	88	-0.076426	0.17978	-0.428789	0.275937	0.671845
42754001	CD8	TRBV13	6	29911831	AA_A_166_29911270_exon3_E	A	T	T	0.795455	ADD	88	0.076426	0.17978	-0.275937	0.428789	0.671845
42754364	CD4	TRBV14	6	29343355	rs9257802	C	T	T	0.147727	ADD	88	-0.089932	0.211554	-0.504569	0.324705	0.671849
42754501	CD4	TRAV22	6	33115935	rs2395362	T	C	C	0.443182	ADD	88	-0.0660277	0.155323	-0.370455	0.2384	0.671851
42754506	CD4	TRAV4	6	31146477	rs9368657	T	C	C	0.431818	ADD	88	-0.0666576	0.156805	-0.37399	0.240675	0.671852
42754507	CD4	TRAV4	6	31144429	rs4947305	A	G	G	0.431818	ADD	88	-0.0666576	0.156805	-0.37399	0.240675	0.671852
42754508	CD4	TRAV4	6	31145271	rs9501066	A	G	G	0.431818	ADD	88	-0.0666576	0.156805	-0.37399	0.240675	0.671852
42754531	CD4	TRAV4	6	31143694	rs1265155	G	A	A	0.431818	ADD	88	-0.0666576	0.156805	-0.37399	0.240675	0.671852
42754570	CD4	TRAV4	6	31145991	rs3871248	C	T	T	0.431818	ADD	88	-0.0666576	0.156805	-0.37399	0.240675	0.671852
42754571	CD4	TRAV4	6	31145839	rs3868542	T	C	C	0.431818	ADD	88	-0.0666576	0.156805	-0.37399	0.240675	0.671852
42754611	CD4	TRAV39	6	31022274	rs3915966	C	T	T	0.346591	ADD	88	-0.0691655	0.162706	-0.388063	0.249732	0.671853
42754753	CD8	TRAV27	6	30928757	rs9461641	C	T	T	0.386364	ADD	88	0.0629099	0.147991	-0.227147	0.352966	0.671856
42754754	CD8	TRAV27	6	30924024	rs12212418	C	T	T	0.386364	ADD	88	0.0629099	0.147991	-0.227147	0.352966	0.671856
42754755	CD8	TRAV27	6	30921882	rs3757340	T	C	C	0.386364	ADD	88	0.0629099	0.147991	-0.227147	0.352966	0.671856
42755670	CD4	TRAV25	6	28079741	rs9468287	C	A	A	0.119318	ADD	88	-0.106012	0.249399	-0.594825	0.382801	0.671872
42756021	CD4	TRBV19	6	31298890	rs9265579	C	T	T	0.664773	ADD	88	-0.0624477	0.146914	-0.350393	0.225498	0.671877
42756187	CD4	TRAV40	6	30978884	rs530874598	T	A	A	0.113636	ADD	88	0.0887045	0.208686	-0.320313	0.497722	0.671878
42756252	CD8	TRAV25	6	32146997	rs3132965	A	G	G	0.232955	ADD	88	-0.0719678	0.169312	-0.403814	0.259878	0.67188
42756272	CD8	TRAV25	6	32145205	rs3134947	C	T	T	0.232955	ADD	88	-0.0719678	0.169312	-0.403814	0.259878	0.67188
42756273	CD8	TRAV25	6	32145993	rs3134946	C	G	G	0.232955	ADD	88	-0.0719678	0.169312	-0.403814	0.259878	0.67188
42756274	CD8	TRAV25	6	32145999	rs3096689	C	G	G	0.232955	ADD	88	-0.0719678	0.169312	-0.403814	0.259878	0.67188
42756275	CD8	TRAV25	6	32146492	rs3134945	C	A	A	0.232955	ADD	88	-0.0719678	0.169312	-0.403814	0.259878	0.67188
42756282	CD8	TRAV25	6	32146644	rs3134944	C	T	T	0.232955	ADD	88	-0.0719678	0.169312	-0.403814	0.259878	0.67188
42756293	CD8	TRBV27	6	30044388	rs3132682	G	C	C	0.551136	ADD	88	0.0684325	0.160995	-0.247112	0.383977	0.67188
42756307	CD8	TRAV40	6	29801324	rs1610682	T	C	C	0.170455	ADD	88	0.066459	0.156353	-0.239987	0.372905	0.671881
42756308	CD8	TRAV40	6	29781521	rs1610702	G	T	T	0.170455	ADD	88	0.066459	0.156353	-0.239987	0.372905	0.671881
42756311	CD8	TRAV40	6	29809382	rs1611133	C	T	T	0.170455	ADD	88	0.066459	0.156353	-0.239987	0.372905	0.671881
42756481	CD4	TRBV2	6	31848220	rs589428	T	G	G	0.693182	ADD	88	0.0744267	0.175099	-0.268761	0.417615	0.671884
42756494	CD4	TRBV2	6	31847012	rs605203	C	A	A	0.693182	ADD	88	0.0744267	0.175099	-0.268761	0.417615	0.671884
42756495	CD4	TRBV2	6	31860337	rs535586	T	C	C	0.693182	ADD	88	0.0744267	0.175099	-0.268761	0.417615	0.671884
42756496	CD4	TRBV2	6	31856070	rs486416	G	A	A	0.693182	ADD	88	0.0744267	0.175099	-0.268761	0.417615	0.671884
42756657	CD8	TRAV34	6	32613824	rs9273226	C	T	T	0.494318	ADD	88	-0.0651931	0.153377	-0.365807	0.235421	0.671887
42756658	CD8	TRAV34	6	32614080	rs9273242	T	C	C	0.494318	ADD	88	-0.0651931	0.153377	-0.365807	0.235421	0.671887
42756676	CD8	TRAV34	6	32623300	rs9273330	C	T	T	0.494318	ADD	88	-0.0651931	0.153377	-0.365807	0.235421	0.671887
42756827	CD8	TRAV2	6	31272581	rs4713451	T	C	C	0.0795455	ADD	88	0.107696	0.253376	-0.388912	0.604305	0.671891
42756948	CD8	TRAV17	6	31377587	rs12175489	G	A	A	0.153409	ADD	88	-0.0906564	0.21329	-0.508696	0.327383	0.671895
42757186	CD4	TRBV2	6	33136638	rs2855446	G	A	A	0.795455	ADD	88	-0.0741022	0.174344	-0.415811	0.267607	0.671899
42757415	CD4	TRAV10	6	33075666	rs3128930	C	T	T	0.301136	ADD	88	0.0731933	0.172209	-0.26433	0.410716	0.671904
42757533	CD4	TRAV30	6	31175912	rs6919603	A	G	G	0.284091	ADD	88	-0.079686	0.187486	-0.447153	0.287781	0.671907
42757972	CD4	TRAV3	6	31298681	rs9265572	G	A	A	0.767045	ADD	88	-0.0709662	0.166974	-0.398229	0.256296	0.671913
42757973	CD4	TRAV3	6	31300571	rs9265658	T	C	C	0.767045	ADD	88	-0.0709662	0.166974	-0.398229	0.256296	0.671913
42758104	CD4	TRAV10	6	30074072	rs2517601	G	C	C	0.130682	ADD	88	-0.108109	0.254368	-0.606661	0.390442	0.671915
42758125	CD4	TRAV4	6	31199256	rs3130474	C	T	T	0.380682	ADD	88	0.0703844	0.165606	-0.254197	0.394966	0.671915
42758127	CD4	TRAV4	6	31198366	rs3134780	G	A	A	0.380682	ADD	88	0.0703844	0.165606	-0.254197	0.394966	0.671915
42758579	CD8	TRAV17	6	31324635	AA_B_45_31324602_exon2_EM	A	T	T	0.556818	ADD	88	-0.0593533	0.139656	-0.333074	0.214368	0.671926
42758583	CD8	TRAV17	6	31324645	AA_B_45_31324602_exon2_KT	A	T	T	0.443182	ADD	88	0.0593533	0.139656	-0.214368	0.333074	0.671926
42758721	CD4	TRAV21	6	33861679	rs2031377	C	T	T	0.857955	ADD	88	0.102696	0.241642	-0.370914	0.576306	0.671929
42759033	CD8	TRAV20	6	33710284	rs6942022	C	T	T	0.0965909	ADD	88	-0.105587	0.248449	-0.592538	0.381365	0.671935
42759034	CD8	TRAV20	6	33706479	rs9469578	C	T	T	0.0965909	ADD	88	-0.105587	0.248449	-0.592538	0.381365	0.671935
42759085	CD8	TRAV40	6	31236564	HLA_C*12	A	T	T	0.0625	ADD	88	0.100072	0.235473	-0.361447	0.561591	0.671936
42759206	CD8	TRAV19	6	32805470	rs2071465	C	G	G	0.357955	ADD	88	0.0728386	0.171394	-0.263087	0.408765	0.67194
42759321	CD8	TRAV3	6	33721933	rs9461905	T	C	C	0.784091	ADD	88	-0.0753041	0.177197	-0.422604	0.271996	0.671942
42759428	CD4	TRAV25	6	29950140	rs379221	A	G	G	0.221591	ADD	88	-0.0780096	0.183565	-0.43779	0.28177	0.671944
42759592	CD4	TRBV13	6	31334852	rs6457401	G	T	T	0.232955	ADD	88	0.0814443	0.191648	-0.294179	0.457068	0.671947
42759640	CD4	TRBV13	6	29911032	SNPS_A_670_29911000_intron2_G	A	T	T	0.602273	ADD	88	0.0648534	0.152608	-0.234253	0.36396	0.671948
42759670	CD8	TRAV17	6	29635928	rs2071653	T	C	C	0.869318	ADD	88	0.0946425	0.222706	-0.341854	0.531139	0.671949
42759682	CD8	TRAV39	6	30028831	rs1150742	T	C	C	0.238636	ADD	88	0.0757354	0.178216	-0.273561	0.425032	0.671949
42759972	CD8	TRBV13	6	32629542	SNPS_DQB1_4843_32629542_exon3	A	G	G	0.596591	ADD	88	-0.0661213	0.155594	-0.371079	0.238837	0.671952
42759984	CD8	TRBV13	6	32630068	INS_SNPS_DQB1_4317x4318_32630068	A	T	T	0.403409	ADD	88	0.0661213	0.155594	-0.238837	0.371079	0.671952
42760001	CD8	TRAV2	6	32979020	rs3763341	G	A	A	0.164773	ADD	88	-0.0820131	0.19299	-0.460267	0.296241	0.671953
42760248	CD8	TRAV25	6	32127477	rs3134950	C	A	A	0.596591	ADD	88	-0.0641869	0.151045	-0.360229	0.231855	0.671958
42760274	CD8	TRBV16	6	28676193	rs9368570	G	A	A	0.284091	ADD	88	0.0552162	0.129935	-0.199452	0.309885	0.671959
42760462	CD8	TRAV4	6	31353639	rs2523484	C	T	T	0.369318	ADD	88	-0.0677276	0.159379	-0.380104	0.244649	0.671962
42760778	CD8	TRBV18	6	30365448	rs3130116	T	C	C	0.0965909	ADD	88	-0.112505	0.264754	-0.631413	0.406403	0.671966
42761175	CD4	TRBV2	6	33336930	rs3130276	C	T	T	0.352273	ADD	88	-0.0690179	0.16242	-0.387356	0.24932	0.671971
42761178	CD8	TRBV13	6	33036998	AA_DPA1_111_33036999_exon3_K	A	T	T	0.772727	ADD	88	0.0724774	0.170561	-0.261817	0.406772	0.671971
42761184	CD4	TRBV2	6	33332137	rs3130275	A	G	G	0.352273	ADD	88	-0.0690179	0.16242	-0.387356	0.24932	0.671971
42761185	CD4	TRBV2	6	33330900	rs3130274	G	A	A	0.352273	ADD	88	-0.0690179	0.16242	-0.387356	0.24932	0.671971
42761197	CD4	TRAV25	6	32974843	rs6913008	C	T	T	0.176136	ADD	88	0.0828822	0.195047	-0.299403	0.465167	0.671971
42761202	CD4	TRBV13	6	30817879	rs2844662	C	T	T	0.278409	ADD	88	-0.0923278	0.217276	-0.518182	0.333526	0.671972
42761203	CD4	TRAV17	6	33173998	rs383711	G	A	A	0.0511364	ADD	88	0.153256	0.36066	-0.553625	0.860138	0.671972
42761204	CD4	TRAV17	6	33158898	rs2269346	C	T	T	0.0511364	ADD	88	0.153256	0.36066	-0.553625	0.860138	0.671972
42761208	CD4	TRAV17	6	33138021	rs9368758	G	A	A	0.0511364	ADD	88	0.153256	0.36066	-0.553625	0.860138	0.671972
42761224	CD4	TRBV13	6	30832063	rs2535326	C	T	T	0.278409	ADD	88	-0.0923278	0.217276	-0.518182	0.333526	0.671972
42761242	CD4	TRBV13	6	30812497	rs2535335	A	G	G	0.278409	ADD	88	-0.0923278	0.217276	-0.518182	0.333526	0.671972
42761243	CD4	TRBV13	6	30815951	rs2844663	C	T	T	0.278409	ADD	88	-0.0923278	0.217276	-0.518182	0.333526	0.671972
42761247	CD4	TRAV17	6	33175824	rs213210	A	G	G	0.0511364	ADD	88	0.153256	0.36066	-0.553625	0.860138	0.671972
42761433	CD4	TRAV35	6	29980676	rs3121597	A	G	G	0.914773	ADD	88	-0.113285	0.266597	-0.635805	0.409236	0.671975
42761662	CD4	TRAV35	6	31324175	AA_B_116_31324144_exon3_FL	A	T	T	0.193182	ADD	88	-0.0729045	0.171571	-0.409177	0.263368	0.671979
42761669	CD4	TRAV35	6	31324178	AA_B_116_31324144_exon3_FLP	A	T	T	0.193182	ADD	88	-0.0729045	0.171571	-0.409177	0.263368	0.671979
42761722	CD4	TRAV35	6	31324230	SNPS_B_792_31324144_exon3_A	A	T	T	0.193182	ADD	88	-0.0729045	0.171571	-0.409177	0.263368	0.671979
42761739	CD4	TRAV35	6	31324177	AA_B_116_31324144_exon3_FLN	A	T	T	0.193182	ADD	88	-0.0729045	0.171571	-0.409177	0.263368	0.671979
42761741	CD4	TRAV35	6	31324172	AA_B_116_31324144_exon3_DSY	A	T	T	0.806818	ADD	88	0.0729045	0.171571	-0.263368	0.409177	0.671979
42761746	CD4	TRAV34	6	33024273	rs435549	T	A	A	0.232955	ADD	88	-0.0744847	0.17529	-0.418047	0.269078	0.67198
42761854	CD8	TRAV30	6	29911720	AA_A_152_29911228_exon3_RVW	A	T	T	0.647727	ADD	88	-0.0659621	0.155234	-0.370215	0.238291	0.671982
42761855	CD8	TRAV30	6	29911674	AA_A_152_29911228_exon3_AEx	A	T	T	0.352273	ADD	88	0.0659621	0.155234	-0.238291	0.370215	0.671982
42761862	CD8	TRAV34	6	32632685	AA_DQB1_57_32632681_exon2_AS	A	T	T	0.386364	ADD	88	-0.0628383	0.147883	-0.352684	0.227007	0.671982
42761875	CD8	TRAV30	6	29911669	AA_A_152_29911228_exon3_AE	A	T	T	0.352273	ADD	88	0.0659621	0.155234	-0.238291	0.370215	0.671982
42761876	CD8	TRAV30	6	29911670	AA_A_152_29911228_exon3_AEG	A	T	T	0.352273	ADD	88	0.0659621	0.155234	-0.238291	0.370215	0.671982
42761879	CD8	TRAV30	6	29911737	SNPS_A_898_29911228_exon3_AC	A	T	T	0.352273	ADD	88	0.0659621	0.155234	-0.238291	0.370215	0.671982
42761902	CD8	TRAV34	6	32632695	SNPS_DQB1_1704_32632681_exon2_AT	A	T	T	0.613636	ADD	88	0.0628383	0.147883	-0.227007	0.352684	0.671982
42761910	CD8	TRBV16	6	31362310	rs16899524	C	T	T	0.0795455	ADD	88	-0.0980048	0.230644	-0.550059	0.35405	0.671983
42761924	CD8	TRBV16	6	31360389	rs2523477	T	C	C	0.0795455	ADD	88	-0.0980048	0.230644	-0.550059	0.35405	0.671983
42761925	CD8	TRBV16	6	31361424	rs2523476	C	T	T	0.0795455	ADD	88	-0.0980048	0.230644	-0.550059	0.35405	0.671983
42762157	CD4	TRAV39	6	33048610	AA_DPB1_57_33048610_exon2	A	T	T	0.863636	ADD	88	-0.106551	0.250761	-0.598035	0.384932	0.671988
42762158	CD4	TRAV39	6	33048611	SNPS_DPB1_4793_33048611_exon2	G	C	C	0.136364	ADD	88	0.106551	0.250761	-0.384932	0.598035	0.671988
42762310	CD8	TRBV16	6	29022371	rs62407613	C	T	T	0.238636	ADD	88	-0.0606914	0.142834	-0.340641	0.219259	0.67199
42762554	CD4	TRAV19	6	33706211	rs877187	C	T	T	0.0625	ADD	88	-0.137934	0.324625	-0.774188	0.498319	0.671994
42762555	CD4	TRAV19	6	33725528	rs12211490	G	T	T	0.0625	ADD	88	-0.137934	0.324625	-0.774188	0.498319	0.671994
42762855	CD8	TRAV6	6	30429383	rs2021368	T	C	C	0.710227	ADD	88	0.0691818	0.16282	-0.24994	0.388303	0.671998
42762903	CD4	TRAV27	6	31461492	rs9267325	G	C	C	0.107955	ADD	88	0.098622	0.232108	-0.356301	0.553545	0.671998
42762924	CD8	TRAV6	6	30430520	rs2516675	T	C	C	0.710227	ADD	88	0.0691818	0.16282	-0.24994	0.388303	0.671998
42763151	CD8	TRAV40	6	33255369	rs465151	C	T	T	0.130682	ADD	88	-0.071382	0.168001	-0.400658	0.257894	0.672003
42763195	CD8	TRAV40	6	33254665	rs14398	A	G	G	0.130682	ADD	88	-0.071382	0.168001	-0.400658	0.257894	0.672003
42763696	CD8	TRBV18	6	29708625	rs574864134	C	T	T	0.431818	ADD	88	-0.0599659	0.141135	-0.336586	0.216655	0.672009
42763700	CD8	TRAV20	6	32552780	AA_DRB1_67_32551961_exon2_FL	A	T	T	0.551136	ADD	88	-0.0632571	0.148881	-0.355059	0.228545	0.672009
42763704	CD8	TRAV20	6	32552788	AA_DRB1_67_32551961_exon2_IS	A	T	T	0.448864	ADD	88	0.0632571	0.148881	-0.228545	0.355059	0.672009
42763705	CD8	TRAV20	6	32552789	AA_DRB1_67_32551961_exon2_Ix	A	T	T	0.448864	ADD	88	0.0632571	0.148881	-0.228545	0.355059	0.672009
42763706	CD8	TRAV20	6	32552786	AA_DRB1_67_32551961_exon2_I	A	T	T	0.448864	ADD	88	0.0632571	0.148881	-0.228545	0.355059	0.672009
42763707	CD8	TRBV18	6	29704547	rs2517944	T	C	C	0.431818	ADD	88	-0.0599659	0.141135	-0.336586	0.216655	0.672009
42763708	CD8	TRBV18	6	29709234	rs2743951	C	T	T	0.431818	ADD	88	-0.0599659	0.141135	-0.336586	0.216655	0.672009
42763709	CD8	TRBV18	6	29707704	rs2523388	G	A	A	0.431818	ADD	88	-0.0599659	0.141135	-0.336586	0.216655	0.672009
42763710	CD8	TRBV18	6	29708090	rs2523387	G	A	A	0.431818	ADD	88	-0.0599659	0.141135	-0.336586	0.216655	0.672009
42763713	CD8	TRBV18	6	29705219	rs2844832	C	T	T	0.431818	ADD	88	-0.0599659	0.141135	-0.336586	0.216655	0.672009
42763714	CD8	TRBV18	6	29705659	rs2523393	A	G	G	0.431818	ADD	88	-0.0599659	0.141135	-0.336586	0.216655	0.672009
42763715	CD8	TRBV18	6	29706277	rs2844831	T	C	C	0.431818	ADD	88	-0.0599659	0.141135	-0.336586	0.216655	0.672009
42763716	CD8	TRBV18	6	29704259	rs2743919	A	T	T	0.431818	ADD	88	-0.0599659	0.141135	-0.336586	0.216655	0.672009
42763743	CD4	TRBV2	6	28851367	rs1016472	T	C	C	0.335227	ADD	88	0.0722028	0.169936	-0.260866	0.405272	0.67201
42763744	CD4	TRBV2	6	28851908	rs429369	T	C	C	0.335227	ADD	88	0.0722028	0.169936	-0.260866	0.405272	0.67201
42763748	CD4	TRBV2	6	28852285	rs182330	G	A	A	0.335227	ADD	88	0.0722028	0.169936	-0.260866	0.405272	0.67201
42763749	CD4	TRBV2	6	28853157	rs7750338	C	T	T	0.335227	ADD	88	0.0722028	0.169936	-0.260866	0.405272	0.67201
42763791	CD4	TRAV34	6	28777691	rs209202	C	A	A	0.0681818	ADD	88	0.130393	0.306894	-0.471108	0.731894	0.672011
42763794	CD4	TRAV34	6	28782763	rs116747901	A	C	C	0.0681818	ADD	88	0.130393	0.306894	-0.471108	0.731894	0.672011
42763817	CD4	TRAV34	6	28786884	rs172330	G	A	A	0.0681818	ADD	88	0.130393	0.306894	-0.471108	0.731894	0.672011
42763818	CD4	TRAV34	6	28778614	rs169682	T	G	G	0.0681818	ADD	88	0.130393	0.306894	-0.471108	0.731894	0.672011
42763819	CD4	TRAV34	6	28782217	rs209193	C	T	T	0.0681818	ADD	88	0.130393	0.306894	-0.471108	0.731894	0.672011
42764354	CD8	TRBV18	6	32631928	SNPS_DQB1_2457_32631928_intron2	C	T	T	0.505682	ADD	88	-0.0575283	0.1354	-0.322908	0.207851	0.672014
42764357	CD8	TRBV18	6	32629512	SNPS_DQB1_4873_32629512_exon3	A	G	G	0.505682	ADD	88	-0.0575283	0.1354	-0.322908	0.207851	0.672014
42764752	CD4	TRBV30	6	31100869	rs559951725	G	A	A	0.210227	ADD	88	0.0854739	0.201178	-0.308828	0.479776	0.672021
42765448	CD8	TRAV10	6	31175044	rs6936825	T	C	C	0.471591	ADD	88	0.0686203	0.161519	-0.247951	0.385192	0.672037
42765481	CD8	TRAV10	6	31174527	rs2894181	A	G	G	0.471591	ADD	88	0.0686203	0.161519	-0.247951	0.385192	0.672037
42765482	CD8	TRAV10	6	31173933	rs6930462	T	G	G	0.471591	ADD	88	0.0686203	0.161519	-0.247951	0.385192	0.672037
42766021	CD8	TRAV4	6	30912691	rs2844701	G	A	A	0.909091	ADD	88	0.110093	0.259144	-0.397821	0.618007	0.672045
42766029	CD4	TRBV28	6	29837036	rs3128897	G	C	C	0.653409	ADD	88	0.0700699	0.164936	-0.253198	0.393338	0.672046
42766030	CD4	TRBV28	6	29837108	rs3094156	G	A	A	0.653409	ADD	88	0.0700699	0.164936	-0.253198	0.393338	0.672046
42766033	CD4	TRBV28	6	29835979	rs9258854	G	A	A	0.653409	ADD	88	0.0700699	0.164936	-0.253198	0.393338	0.672046
42766034	CD4	TRBV28	6	29836577	rs3132718	T	C	C	0.653409	ADD	88	0.0700699	0.164936	-0.253198	0.393338	0.672046
42766044	CD4	TRBV28	6	29835834	rs3094159	G	A	A	0.653409	ADD	88	0.0700699	0.164936	-0.253198	0.393338	0.672046
42766047	CD4	TRBV28	6	29840648	rs3132714	T	C	C	0.653409	ADD	88	0.0700699	0.164936	-0.253198	0.393338	0.672046
42766048	CD4	TRBV28	6	29841719	rs9258993	T	C	C	0.653409	ADD	88	0.0700699	0.164936	-0.253198	0.393338	0.672046
42766061	CD4	TRBV28	6	29838403	rs9258917	A	C	C	0.653409	ADD	88	0.0700699	0.164936	-0.253198	0.393338	0.672046
42766062	CD4	TRBV28	6	29839816	rs3094654	T	C	C	0.653409	ADD	88	0.0700699	0.164936	-0.253198	0.393338	0.672046
42766063	CD4	TRBV28	6	29840382	rs9258966	C	T	T	0.653409	ADD	88	0.0700699	0.164936	-0.253198	0.393338	0.672046
42766094	CD4	TRBV28	6	29834201	rs3115623	T	C	C	0.653409	ADD	88	0.0700699	0.164936	-0.253198	0.393338	0.672046
42766579	CD8	TRBV2	6	32399286	rs9501624	A	G	G	0.0511364	ADD	88	-0.147258	0.346638	-0.826656	0.532139	0.672055
42766581	CD4	TRBV28	6	30761734	rs3094112	T	C	C	0.210227	ADD	88	-0.0812065	0.191156	-0.455865	0.293452	0.672055
42766653	CD4	TRBV9	6	31137632	rs9263810	G	C	C	0.142045	ADD	88	0.0874774	0.205918	-0.316115	0.491069	0.672057
42766658	CD4	TRBV9	6	31122330	rs130077	G	A	A	0.142045	ADD	88	0.0874774	0.205918	-0.316115	0.491069	0.672057
42766659	CD4	TRBV9	6	31113326	rs9263745	G	A	A	0.142045	ADD	88	0.0874774	0.205918	-0.316115	0.491069	0.672057
42766660	CD4	TRBV9	6	31107361	rs2233945	C	A	A	0.142045	ADD	88	0.0874774	0.205918	-0.316115	0.491069	0.672057
42766664	CD4	TRBV9	6	31126230	rs9263786	T	C	C	0.142045	ADD	88	0.0874774	0.205918	-0.316115	0.491069	0.672057
42766667	CD4	TRBV9	6	31134599	rs9263800	G	A	A	0.142045	ADD	88	0.0874774	0.205918	-0.316115	0.491069	0.672057
42766669	CD4	TRBV9	6	31132883	rs9263796	C	T	T	0.142045	ADD	88	0.0874774	0.205918	-0.316115	0.491069	0.672057
42766678	CD4	TRBV9	6	31130821	rs1044870	C	T	T	0.142045	ADD	88	0.0874774	0.205918	-0.316115	0.491069	0.672057
42766680	CD4	TRBV9	6	31125823	rs9263785	T	G	G	0.142045	ADD	88	0.0874774	0.205918	-0.316115	0.491069	0.672057
42766681	CD4	TRBV9	6	31117015	rs9263766	G	A	A	0.142045	ADD	88	0.0874774	0.205918	-0.316115	0.491069	0.672057
42766817	CD4	TRAV27	6	30454076	rs2157605	T	C	C	0.1875	ADD	88	0.0787543	0.185386	-0.284597	0.442105	0.67206
42766966	CD4	TRAV35	6	29914399	rs2975047	G	A	A	0.380682	ADD	88	-0.0718199	0.169064	-0.40318	0.25954	0.672063
42766967	CD4	TRAV35	6	29915301	rs2735097	C	A	A	0.380682	ADD	88	-0.0718199	0.169064	-0.40318	0.25954	0.672063
42766975	CD4	TRAV35	6	29914011	rs2975048	G	T	T	0.380682	ADD	88	-0.0718199	0.169064	-0.40318	0.25954	0.672063
42766984	CD4	TRAV35	6	29913912	rs9404955	C	T	T	0.380682	ADD	88	-0.0718199	0.169064	-0.40318	0.25954	0.672063
42766985	CD4	TRAV35	6	29917439	rs2517715	T	C	C	0.380682	ADD	88	-0.0718199	0.169064	-0.40318	0.25954	0.672063
42767017	CD4	TRBV28	6	31092124	rs527680481	G	A	A	0.204545	ADD	88	-0.0778927	0.18336	-0.437272	0.281487	0.672064
42767077	CD8	TRAV3	6	29552483	rs1233389	G	T	T	0.125	ADD	88	0.10513	0.247478	-0.379918	0.590178	0.672065
42767387	CD4	TRBV14	6	30122575	rs2517646	C	T	T	0.630682	ADD	88	-0.0649339	0.152857	-0.364529	0.234661	0.672068
42767619	CD8	TRBV28	6	29922885	rs72848146	C	T	T	0.0795455	ADD	88	-0.115903	0.272844	-0.650667	0.418862	0.672073
42767620	CD8	TRBV28	6	29939900	rs1264813	C	T	T	0.0795455	ADD	88	-0.115903	0.272844	-0.650667	0.418862	0.672073
42767943	CD8	TRBV13	6	32609627	SNPS_DQA1_4392_32609627_intron2	A	G	G	0.8125	ADD	88	-0.0812428	0.191257	-0.4561	0.293615	0.672081
42767944	CD8	TRBV13	6	32609273	AA_DQA1_56_32609246_exon2_R	A	T	T	0.1875	ADD	88	0.0812428	0.191257	-0.293615	0.4561	0.672081
42767945	CD8	TRBV13	6	32609238	AA_DQA1_47_32609219_exon2_Q	A	T	T	0.1875	ADD	88	0.0812428	0.191257	-0.293615	0.4561	0.672081
42767946	CD8	TRBV13	6	32608892	SNPS_DQA1_3657_32608892_intron1	C	T	T	0.8125	ADD	88	-0.0812428	0.191257	-0.4561	0.293615	0.672081
42767947	CD8	TRBV13	6	32608821	SNPS_DQA1_3586_32608821_intron1	T	C	C	0.8125	ADD	88	-0.0812428	0.191257	-0.4561	0.293615	0.672081
42767948	CD8	TRBV13	6	32609275	SNPS_DQA1_4012_32609247_exon2_A	A	T	T	0.1875	ADD	88	0.0812428	0.191257	-0.293615	0.4561	0.672081
42767949	CD8	TRBV13	6	32609268	AA_DQA1_56_32609246_exon2_.G	A	T	T	0.8125	ADD	88	-0.0812428	0.191257	-0.4561	0.293615	0.672081
42767950	CD8	TRBV13	6	32609266	SNPS_DQA1_4010_32609245_exon2_A	A	T	T	0.1875	ADD	88	0.0812428	0.191257	-0.293615	0.4561	0.672081
42767954	CD8	TRBV13	6	32609485	SNPS_DQA1_4250_32609485_intron2	A	C	C	0.8125	ADD	88	-0.0812428	0.191257	-0.4561	0.293615	0.672081
42767955	CD8	TRBV13	6	32609156	AA_DQA1_26_32609156_exon2	A	T	T	0.8125	ADD	88	-0.0812428	0.191257	-0.4561	0.293615	0.672081
42767956	CD8	TRBV13	6	32609148	SNPS_DQA1_3913_32609148_exon2	C	G	G	0.1875	ADD	88	0.0812428	0.191257	-0.293615	0.4561	0.672081
42767957	CD8	TRBV13	6	32609136	SNPS_DQA1_3901_32609136_exon2	C	T	T	0.1875	ADD	88	0.0812428	0.191257	-0.293615	0.4561	0.672081
42767958	CD8	TRBV13	6	32609157	SNPS_DQA1_3921_32609156_exon2	G	C	C	0.8125	ADD	88	-0.0812428	0.191257	-0.4561	0.293615	0.672081
42767960	CD8	TRBV13	6	32608511	SNPS_DQA1_3274_32608509_intron1_C	A	T	T	0.1875	ADD	88	0.0812428	0.191257	-0.293615	0.4561	0.672081
42767961	CD8	TRBV13	6	32607857	SNPS_DQA1_2622_32607857_intron1	A	T	T	0.1875	ADD	88	0.0812428	0.191257	-0.293615	0.4561	0.672081
42767962	CD8	TRBV13	6	32607741	SNPS_DQA1_2506_32607741_intron1_A	A	T	T	0.1875	ADD	88	0.0812428	0.191257	-0.293615	0.4561	0.672081
42767964	CD8	TRBV13	6	32608182	SNPS_DQA1_2947_32608182_intron1	G	C	C	0.8125	ADD	88	-0.0812428	0.191257	-0.4561	0.293615	0.672081
42767965	CD8	TRBV13	6	32608081	SNPS_DQA1_2846_32608081_intron1	C	T	T	0.8125	ADD	88	-0.0812428	0.191257	-0.4561	0.293615	0.672081
42767966	CD8	TRBV13	6	32609311	AA_DQA1_76_32609306_exon2_LM	A	T	T	0.8125	ADD	88	-0.0812428	0.191257	-0.4561	0.293615	0.672081
42767969	CD8	TRBV13	6	32604585	rs9272363	A	T	T	0.1875	ADD	88	0.0812428	0.191257	-0.293615	0.4561	0.672081
42767970	CD8	TRBV13	6	32603798	rs1391371	A	T	T	0.1875	ADD	88	0.0812428	0.191257	-0.293615	0.4561	0.672081
42767971	CD8	TRBV13	6	32605192	HLA_DQA1*03:01	A	T	T	0.1875	ADD	88	0.0812428	0.191257	-0.293615	0.4561	0.672081
42767972	CD8	TRBV13	6	32605191	HLA_DQA1*03	A	T	T	0.1875	ADD	88	0.0812428	0.191257	-0.293615	0.4561	0.672081
42767973	CD8	TRBV13	6	32609624	SNPS_DQA1_4389_32609624_intron2	A	G	G	0.8125	ADD	88	-0.0812428	0.191257	-0.4561	0.293615	0.672081
42767974	CD8	TRBV13	6	32609551	SNPS_DQA1_4316_32609551_intron2	T	C	C	0.8125	ADD	88	-0.0812428	0.191257	-0.4561	0.293615	0.672081
42767975	CD8	TRBV13	6	32610170	SNPS_DQA1_4915_32610150_intron3_G	A	T	T	0.1875	ADD	88	0.0812428	0.191257	-0.293615	0.4561	0.672081
42767976	CD8	TRBV13	6	32609704	INS_SNPS_DQA1_4468x4469_32609704	A	T	T	0.8125	ADD	88	-0.0812428	0.191257	-0.4561	0.293615	0.672081
42767977	CD8	TRBV13	6	32609310	SNPS_DQA1_4070_32609305_exon2_G	A	T	T	0.1875	ADD	88	0.0812428	0.191257	-0.293615	0.4561	0.672081
42767978	CD8	TRBV13	6	32609004	SNPS_DQA1_3769_32609004_intron1	C	T	T	0.8125	ADD	88	-0.0812428	0.191257	-0.4561	0.293615	0.672081
42767979	CD8	TRBV13	6	32609626	INS_SNPS_DQA1_4390x4391_32609626	A	T	T	0.8125	ADD	88	-0.0812428	0.191257	-0.4561	0.293615	0.672081
42767981	CD8	TRBV13	6	32609628	SNPS_DQA1_4393_32609628_intron2	A	G	G	0.1875	ADD	88	0.0812428	0.191257	-0.293615	0.4561	0.672081
42767982	CD8	TRBV13	6	32609728	SNPS_DQA1_4493_32609728_intron2	T	C	C	0.8125	ADD	88	-0.0812428	0.191257	-0.4561	0.293615	0.672081
42767984	CD8	TRBV13	6	32602137	rs3104371	C	G	G	0.1875	ADD	88	0.0812428	0.191257	-0.293615	0.4561	0.672081
42767986	CD8	TRBV13	6	32609317	AA_DQA1_76_32609306_exon2_V	A	T	T	0.1875	ADD	88	0.0812428	0.191257	-0.293615	0.4561	0.672081
42767991	CD8	TRBV13	6	32606021	SNPS_DQA1_786_32606021_intron1	A	T	T	0.8125	ADD	88	-0.0812428	0.191257	-0.4561	0.293615	0.672081
42767992	CD8	TRBV13	6	32606990	SNPS_DQA1_1755_32606990_intron1	T	G	G	0.1875	ADD	88	0.0812428	0.191257	-0.293615	0.4561	0.672081
42767994	CD8	TRBV13	6	32608480	SNPS_DQA1_3245_32608480_intron1	T	C	C	0.1875	ADD	88	0.0812428	0.191257	-0.293615	0.4561	0.672081
42767995	CD8	TRBV13	6	32608273	SNPS_DQA1_3038_32608273_intron1	A	G	G	0.8125	ADD	88	-0.0812428	0.191257	-0.4561	0.293615	0.672081
42767996	CD8	TRBV13	6	32608291	SNPS_DQA1_3056_32608291_intron1	C	T	T	0.8125	ADD	88	-0.0812428	0.191257	-0.4561	0.293615	0.672081
42767997	CD8	TRBV13	6	32607630	SNPS_DQA1_2395_32607630_intron1	T	C	C	0.8125	ADD	88	-0.0812428	0.191257	-0.4561	0.293615	0.672081
42768001	CD8	TRBV13	6	32605609	SNPS_DQA1_374_32605609_intron1	A	G	G	0.8125	ADD	88	-0.0812428	0.191257	-0.4561	0.293615	0.672081
42768007	CD8	TRBV13	6	32610410	AA_DQA1_187_32610410_exon4_A	A	T	T	0.8125	ADD	88	-0.0812428	0.191257	-0.4561	0.293615	0.672081
42768008	CD8	TRBV13	6	32610409	SNPS_DQA1_5174_32610409_exon4	A	G	G	0.8125	ADD	88	-0.0812428	0.191257	-0.4561	0.293615	0.672081
42768009	CD8	TRBV13	6	32610412	AA_DQA1_187_32610410_exon4_T	A	T	T	0.1875	ADD	88	0.0812428	0.191257	-0.293615	0.4561	0.672081
42768012	CD8	TRBV13	6	32605696	SNPS_DQA1_461_32605696_intron1	G	T	T	0.1875	ADD	88	0.0812428	0.191257	-0.293615	0.4561	0.672081
42768013	CD8	TRBV13	6	32606022	SNPS_DQA1_787_32606022_intron1	A	T	T	0.8125	ADD	88	-0.0812428	0.191257	-0.4561	0.293615	0.672081
42768014	CD8	TRBV13	6	32606023	SNPS_DQA1_788_32606023_intron1	A	T	T	0.8125	ADD	88	-0.0812428	0.191257	-0.4561	0.293615	0.672081
42768015	CD8	TRBV13	6	32606619	SNPS_DQA1_1384_32606619_intron1	A	T	T	0.1875	ADD	88	0.0812428	0.191257	-0.293615	0.4561	0.672081
42768017	CD8	TRBV13	6	32607129	SNPS_DQA1_1894_32607129_intron1	A	G	G	0.1875	ADD	88	0.0812428	0.191257	-0.293615	0.4561	0.672081
42768018	CD8	TRBV13	6	32607379	SNPS_DQA1_2144_32607379_intron1	A	G	G	0.8125	ADD	88	-0.0812428	0.191257	-0.4561	0.293615	0.672081
42768019	CD8	TRBV13	6	32607373	SNPS_DQA1_2138_32607373_intron1	T	C	C	0.8125	ADD	88	-0.0812428	0.191257	-0.4561	0.293615	0.672081
42768020	CD8	TRBV13	6	32607200	SNPS_DQA1_1965_32607200_intron1_A	A	T	T	0.1875	ADD	88	0.0812428	0.191257	-0.293615	0.4561	0.672081
42768021	CD8	TRBV13	6	32605555	SNPS_DQA1_320_32605555_intron1	A	T	T	0.8125	ADD	88	-0.0812428	0.191257	-0.4561	0.293615	0.672081
42768123	CD8	TRAV16	6	32383108	rs9268528	A	G	G	0.346591	ADD	88	-0.0671893	0.158174	-0.377205	0.242827	0.672083
42768461	CD8	TRBV14	6	30362995	rs2516684	G	A	A	0.119318	ADD	88	0.101532	0.239028	-0.366954	0.570018	0.67209
42768500	CD8	TRBV27	6	30728290	rs3131036	G	A	A	0.295455	ADD	88	0.0705328	0.16605	-0.254919	0.395984	0.672091
42768573	CD8	TRAV10	6	32600003	rs3104376	T	C	C	0.721591	ADD	88	-0.0729699	0.171788	-0.409668	0.263728	0.672092
42768620	CD8	TRAV25	6	33703089	rs623813	C	T	T	0.153409	ADD	88	-0.0814054	0.191647	-0.457027	0.294216	0.672093
42768880	CD4	TRBV30	6	29950583	rs2735068	A	G	G	0.0681818	ADD	88	0.124089	0.292138	-0.448491	0.69667	0.672097
42768958	CD8	TRAV35	6	30280125	rs28780096	A	C	C	0.0568182	ADD	88	0.144658	0.340565	-0.522837	0.812153	0.672099
42769014	CD8	TRAV22	6	31539767	rs2844482	C	T	T	0.119318	ADD	88	-0.106797	0.251432	-0.599594	0.386	0.6721
42769015	CD8	TRAV22	6	31542476	rs1800630	C	A	A	0.119318	ADD	88	-0.106797	0.251432	-0.599594	0.386	0.6721
42769033	CD8	TRAV22	6	31538244	rs2009658	C	G	G	0.119318	ADD	88	-0.106797	0.251432	-0.599594	0.386	0.6721
42769047	CD4	TRAV3	6	32711655	rs2213567	G	C	C	0.482955	ADD	88	0.0657818	0.15487	-0.237757	0.36932	0.672101
42769082	CD4	TRAV3	6	32712182	rs9276430	T	C	C	0.482955	ADD	88	0.0657818	0.15487	-0.237757	0.36932	0.672101
42769092	CD8	TRAV19	6	29700183	rs1610601	C	A	A	0.238636	ADD	88	-0.0698229	0.164384	-0.392009	0.252363	0.672101
42769237	CD4	TRAV17	6	32633689	SNPS_DQB1_699_32633686_intron1_.G	A	T	T	0.181818	ADD	88	0.0834717	0.19652	-0.3017	0.468643	0.672105
42769554	CD4	TRBV2	6	31014116	rs2523870	C	T	T	0.625	ADD	88	0.0626167	0.147424	-0.226328	0.351561	0.672112
42769588	CD8	TRAV5	6	30330737	rs3132647	A	G	G	0.102273	ADD	88	-0.114798	0.270278	-0.644533	0.414938	0.672113
42769597	CD8	TRAV5	6	30327196	rs3094058	G	A	A	0.102273	ADD	88	-0.114798	0.270278	-0.644533	0.414938	0.672113
42769601	CD8	TRAV5	6	30328357	rs3130352	C	T	T	0.102273	ADD	88	-0.114798	0.270278	-0.644533	0.414938	0.672113
42769602	CD8	TRAV5	6	30328192	rs3130351	C	T	T	0.102273	ADD	88	-0.114798	0.270278	-0.644533	0.414938	0.672113
42769605	CD8	TRAV5	6	30326809	rs3094624	T	A	A	0.102273	ADD	88	-0.114798	0.270278	-0.644533	0.414938	0.672113
42769610	CD8	TRAV27	6	32083300	rs8283	A	G	G	0.193182	ADD	88	-0.0747673	0.176031	-0.419782	0.270247	0.672113
42769611	CD8	TRAV5	6	30328753	rs3094621	T	C	C	0.102273	ADD	88	-0.114798	0.270278	-0.644533	0.414938	0.672113
42769612	CD8	TRAV5	6	30327952	rs3094622	A	G	G	0.102273	ADD	88	-0.114798	0.270278	-0.644533	0.414938	0.672113
42769613	CD8	TRAV5	6	30340528	rs3129815	G	A	A	0.102273	ADD	88	-0.114798	0.270278	-0.644533	0.414938	0.672113
42769614	CD8	TRAV5	6	30331216	rs3130353	A	T	T	0.102273	ADD	88	-0.114798	0.270278	-0.644533	0.414938	0.672113
42769615	CD8	TRAV5	6	30329966	rs3094057	G	A	A	0.102273	ADD	88	-0.114798	0.270278	-0.644533	0.414938	0.672113
42769617	CD8	TRAV5	6	30323393	rs3130377	C	T	T	0.102273	ADD	88	-0.114798	0.270278	-0.644533	0.414938	0.672113
42769618	CD8	TRAV5	6	30330071	rs3094056	G	A	A	0.102273	ADD	88	-0.114798	0.270278	-0.644533	0.414938	0.672113
42769620	CD8	TRAV5	6	30378408	rs3132617	T	C	C	0.102273	ADD	88	-0.114798	0.270278	-0.644533	0.414938	0.672113
42769625	CD8	TRAV5	6	30329926	rs3094620	A	T	T	0.102273	ADD	88	-0.114798	0.270278	-0.644533	0.414938	0.672113
42769629	CD8	TRAV5	6	30333505	rs3094054	G	T	T	0.102273	ADD	88	-0.114798	0.270278	-0.644533	0.414938	0.672113
42769636	CD8	TRAV5	6	30327839	rs3130350	G	T	T	0.102273	ADD	88	-0.114798	0.270278	-0.644533	0.414938	0.672113
42769638	CD8	TRAV5	6	30363085	rs3094036	G	C	C	0.102273	ADD	88	-0.114798	0.270278	-0.644533	0.414938	0.672113
42769639	CD8	TRAV5	6	30363351	rs3094034	A	T	T	0.102273	ADD	88	-0.114798	0.270278	-0.644533	0.414938	0.672113
42769640	CD8	TRAV5	6	30351348	rs3094712	T	C	C	0.102273	ADD	88	-0.114798	0.270278	-0.644533	0.414938	0.672113
42770112	CD4	TRBV27	6	28325308	rs6922111	C	T	T	0.238636	ADD	88	-0.0725742	0.170872	-0.407478	0.26233	0.672121
42770120	CD4	TRBV27	6	28325201	rs6921919	C	G	G	0.238636	ADD	88	-0.0725742	0.170872	-0.407478	0.26233	0.672121
42770625	CD4	TRAV34	6	32405865	rs9268628	A	C	C	0.130682	ADD	88	0.097535	0.229647	-0.352565	0.547635	0.672129
42770645	CD8	TRAV24	6	30010139	rs9261216	A	G	G	0.164773	ADD	88	-0.0913963	0.215194	-0.513168	0.330375	0.672129
42770655	CD8	TRAV24	6	30010508	rs9261217	T	C	C	0.164773	ADD	88	-0.0913963	0.215194	-0.513168	0.330375	0.672129
42771003	CD4	TRBV9	6	31302355	rs9265737	T	G	G	0.198864	ADD	88	0.0772943	0.181995	-0.27941	0.433998	0.672138
42771097	CD4	TRAV10	6	29712036	rs2844846	A	T	T	0.409091	ADD	88	-0.0655836	0.154422	-0.368245	0.237078	0.672139
42771107	CD4	TRAV41	6	33044394	SNPS_DPB1_576_33044394_intron1	C	T	T	0.823864	ADD	88	0.0807327	0.190092	-0.291841	0.453306	0.672139
42771248	CD4	TRBV18	6	28208535	rs1150711	T	C	C	0.363636	ADD	88	0.0646894	0.152318	-0.233849	0.363227	0.672142
42771569	CD8	TRBV27	6	31704294	rs3131383	G	T	T	0.107955	ADD	88	0.109466	0.257755	-0.395725	0.614658	0.672148
42771579	CD8	TRBV27	6	31636742	rs9267531	A	G	G	0.107955	ADD	88	0.109466	0.257755	-0.395725	0.614658	0.672148
42771735	CD4	TRAV21	6	30993567	rs4713420	G	T	T	0.107955	ADD	88	-0.097431	0.229419	-0.547084	0.352222	0.672152
42772552	CD8	TRBV15	6	32632695	SNPS_DQB1_1704_32632681_exon2_AT	A	T	T	0.613636	ADD	88	-0.065751	0.154832	-0.369216	0.237714	0.67217
42772569	CD8	TRBV15	6	32632685	AA_DQB1_57_32632681_exon2_AS	A	T	T	0.386364	ADD	88	0.065751	0.154832	-0.237714	0.369216	0.67217
42772641	CD8	TRAV20	6	32076499	rs2269426	G	A	A	0.295455	ADD	88	-0.0746725	0.175841	-0.419315	0.269971	0.672172
42772736	CD4	TRAV30	6	32973599	rs9276975	C	T	T	0.159091	ADD	88	-0.0868119	0.204429	-0.487486	0.313862	0.672174
42772886	CD8	TRAV10	6	33122331	rs756440	A	G	G	0.227273	ADD	88	-0.069498	0.163659	-0.390264	0.251268	0.672177
42772907	CD8	TRAV10	6	33124494	rs3116959	C	T	T	0.227273	ADD	88	-0.069498	0.163659	-0.390264	0.251268	0.672177
42773037	CD4	TRAV4	6	29672926	rs3116794	C	T	T	0.784091	ADD	88	0.0795059	0.187228	-0.287455	0.446466	0.67218
42773047	CD4	TRAV4	6	29682617	rs386568925	G	A	A	0.784091	ADD	88	0.0795059	0.187228	-0.287455	0.446466	0.67218
42773062	CD4	TRAV4	6	29680492	rs528375841	T	C	C	0.784091	ADD	88	0.0795059	0.187228	-0.287455	0.446466	0.67218
42773063	CD4	TRAV4	6	29680084	rs1611373	T	G	G	0.784091	ADD	88	0.0795059	0.187228	-0.287455	0.446466	0.67218
42773064	CD4	TRAV4	6	29682542	rs577795245	T	C	C	0.784091	ADD	88	0.0795059	0.187228	-0.287455	0.446466	0.67218
42773065	CD4	TRAV4	6	29682487	rs562682026	C	T	T	0.784091	ADD	88	0.0795059	0.187228	-0.287455	0.446466	0.67218
42773075	CD4	TRAV4	6	29682901	rs1627465	G	A	A	0.784091	ADD	88	0.0795059	0.187228	-0.287455	0.446466	0.67218
42773076	CD4	TRAV4	6	29682866	rs554918340	A	T	T	0.784091	ADD	88	0.0795059	0.187228	-0.287455	0.446466	0.67218
42773082	CD4	TRAV4	6	29674648	rs1476573	A	G	G	0.784091	ADD	88	0.0795059	0.187228	-0.287455	0.446466	0.67218
42773083	CD4	TRAV4	6	29678520	rs1610593	A	G	G	0.784091	ADD	88	0.0795059	0.187228	-0.287455	0.446466	0.67218
42773084	CD4	TRAV4	6	29673186	rs3116793	C	T	T	0.784091	ADD	88	0.0795059	0.187228	-0.287455	0.446466	0.67218
42773086	CD4	TRAV4	6	29682701	rs386540038	G	A	A	0.784091	ADD	88	0.0795059	0.187228	-0.287455	0.446466	0.67218
42773087	CD4	TRAV4	6	29672643	rs2394659	T	G	G	0.784091	ADD	88	0.0795059	0.187228	-0.287455	0.446466	0.67218
42773089	CD4	TRAV4	6	29674197	rs3116788	C	T	T	0.784091	ADD	88	0.0795059	0.187228	-0.287455	0.446466	0.67218
42773090	CD4	TRAV4	6	29674175	rs3116789	C	T	T	0.784091	ADD	88	0.0795059	0.187228	-0.287455	0.446466	0.67218
42773091	CD4	TRAV4	6	29681326	rs562581982	A	G	G	0.784091	ADD	88	0.0795059	0.187228	-0.287455	0.446466	0.67218
42773095	CD4	TRAV4	6	29679551	rs1611363	C	T	T	0.784091	ADD	88	0.0795059	0.187228	-0.287455	0.446466	0.67218
42773096	CD4	TRAV4	6	29677634	rs1610590	T	C	C	0.784091	ADD	88	0.0795059	0.187228	-0.287455	0.446466	0.67218
42773097	CD4	TRAV4	6	29673483	rs3131863	G	A	A	0.784091	ADD	88	0.0795059	0.187228	-0.287455	0.446466	0.67218
42773098	CD4	TRAV4	6	29673245	rs3116791	C	T	T	0.784091	ADD	88	0.0795059	0.187228	-0.287455	0.446466	0.67218
42773099	CD4	TRAV4	6	29672776	rs3116795	T	C	C	0.784091	ADD	88	0.0795059	0.187228	-0.287455	0.446466	0.67218
42773100	CD4	TRAV4	6	29672686	rs2394660	A	G	G	0.784091	ADD	88	0.0795059	0.187228	-0.287455	0.446466	0.67218
42773101	CD4	TRAV4	6	29676551	rs1610587	A	C	C	0.784091	ADD	88	0.0795059	0.187228	-0.287455	0.446466	0.67218
42773102	CD4	TRAV4	6	29680915	rs568634144	G	C	C	0.784091	ADD	88	0.0795059	0.187228	-0.287455	0.446466	0.67218
42773103	CD4	TRAV4	6	29680605	rs548251266	C	T	T	0.784091	ADD	88	0.0795059	0.187228	-0.287455	0.446466	0.67218
42773104	CD4	TRAV4	6	29680547	rs561532787	G	A	A	0.784091	ADD	88	0.0795059	0.187228	-0.287455	0.446466	0.67218
42773105	CD4	TRAV4	6	29682400	rs386568926	G	A	A	0.784091	ADD	88	0.0795059	0.187228	-0.287455	0.446466	0.67218
42773106	CD4	TRAV4	6	29682570	rs546242733	G	A	A	0.784091	ADD	88	0.0795059	0.187228	-0.287455	0.446466	0.67218
42773107	CD4	TRAV4	6	29674741	rs1476572	G	T	T	0.784091	ADD	88	0.0795059	0.187228	-0.287455	0.446466	0.67218
42773108	CD4	TRAV4	6	29679851	rs1611369	G	A	A	0.784091	ADD	88	0.0795059	0.187228	-0.287455	0.446466	0.67218
42773109	CD4	TRAV4	6	29679621	rs1611365	A	G	G	0.784091	ADD	88	0.0795059	0.187228	-0.287455	0.446466	0.67218
42773110	CD4	TRAV4	6	29675676	rs1610585	C	G	G	0.784091	ADD	88	0.0795059	0.187228	-0.287455	0.446466	0.67218
42773113	CD4	TRAV4	6	29681357	rs531031876	A	G	G	0.784091	ADD	88	0.0795059	0.187228	-0.287455	0.446466	0.67218
42773116	CD4	TRAV4	6	29679434	rs1611360	G	A	A	0.784091	ADD	88	0.0795059	0.187228	-0.287455	0.446466	0.67218
42773117	CD4	TRAV4	6	29679047	rs1610594	C	T	T	0.784091	ADD	88	0.0795059	0.187228	-0.287455	0.446466	0.67218
42773118	CD4	TRAV4	6	29680072	rs1611372	A	G	G	0.784091	ADD	88	0.0795059	0.187228	-0.287455	0.446466	0.67218
42773119	CD4	TRAV4	6	29679981	rs1611370	G	T	T	0.784091	ADD	88	0.0795059	0.187228	-0.287455	0.446466	0.67218
42773120	CD4	TRAV4	6	29676316	rs1610586	T	C	C	0.784091	ADD	88	0.0795059	0.187228	-0.287455	0.446466	0.67218
42773121	CD4	TRAV4	6	29679189	rs1610745	G	T	T	0.784091	ADD	88	0.0795059	0.187228	-0.287455	0.446466	0.67218
42773614	CD8	TRAV24	6	32731624	rs1573646	T	G	G	0.471591	ADD	88	0.064606	0.152143	-0.233589	0.362801	0.672186
42773625	CD8	TRAV24	6	32731960	rs6902723	G	A	A	0.471591	ADD	88	0.064606	0.152143	-0.233589	0.362801	0.672186
42773630	CD8	TRAV24	6	31688518	rs805293	T	A	A	0.403409	ADD	88	0.0706258	0.16632	-0.255355	0.396607	0.672186
42773632	CD8	TRAV24	6	32732210	rs6903130	G	A	A	0.471591	ADD	88	0.064606	0.152143	-0.233589	0.362801	0.672186
42773689	CD8	TRAV34	6	30763562	rs3129986	C	T	T	0.136364	ADD	88	-0.0872662	0.205508	-0.490054	0.315521	0.672187
42773718	CD4	TRAV41	6	32692238	rs9275902	T	G	G	0.107955	ADD	88	-0.110671	0.260625	-0.621486	0.400145	0.672188
42773719	CD4	TRAV41	6	32698391	rs9276158	T	C	C	0.107955	ADD	88	-0.110671	0.260625	-0.621486	0.400145	0.672188
42773734	CD4	TRAV41	6	32692780	rs9275927	G	A	A	0.107955	ADD	88	-0.110671	0.260625	-0.621486	0.400145	0.672188
42773735	CD4	TRAV41	6	32690157	rs9275799	A	G	G	0.107955	ADD	88	-0.110671	0.260625	-0.621486	0.400145	0.672188
42773828	CD4	TRAV41	6	31321664	HLA_B*15:01	A	T	T	0.0625	ADD	88	0.143286	0.337436	-0.518076	0.804648	0.672191
42773838	CD8	TRAV16	6	29910640	SNPS_A_310_29910640_exon2	C	T	T	0.0625	ADD	88	0.126551	0.298026	-0.457569	0.710671	0.672191
42774008	CD4	TRAV5	6	32379506	rs17208888	G	A	A	0.0625	ADD	88	-0.135618	0.319381	-0.761594	0.490357	0.672194
42774217	CD4	TRBV9	6	32972903	rs35776718	G	A	A	0.147727	ADD	88	-0.0868768	0.204597	-0.48788	0.314126	0.672196
42774298	CD4	TRBV19	6	31203886	rs6457349	A	T	T	0.181818	ADD	88	0.0916958	0.215948	-0.331554	0.514946	0.672199
42774304	CD4	TRBV19	6	31206948	rs28397297	C	T	T	0.181818	ADD	88	0.0916958	0.215948	-0.331554	0.514946	0.672199
42774305	CD4	TRBV19	6	31205382	rs2394892	G	A	A	0.181818	ADD	88	0.0916958	0.215948	-0.331554	0.514946	0.672199
42774306	CD4	TRBV19	6	31206747	rs28397296	C	T	T	0.181818	ADD	88	0.0916958	0.215948	-0.331554	0.514946	0.672199
42774312	CD4	TRBV19	6	31207704	rs28397299	G	A	A	0.181818	ADD	88	0.0916958	0.215948	-0.331554	0.514946	0.672199
42774313	CD4	TRBV19	6	31198709	rs6908994	C	T	T	0.181818	ADD	88	0.0916958	0.215948	-0.331554	0.514946	0.672199
42774330	CD4	TRBV19	6	31198896	rs6932070	T	C	C	0.181818	ADD	88	0.0916958	0.215948	-0.331554	0.514946	0.672199
42774331	CD4	TRBV19	6	31204008	rs7745906	G	A	A	0.181818	ADD	88	0.0916958	0.215948	-0.331554	0.514946	0.672199
42774367	CD8	TRAV35	6	30731330	rs9262176	C	T	T	0.0681818	ADD	88	-0.119879	0.282322	-0.67322	0.433462	0.672201
42774599	CD4	TRAV30	6	31122502	rs130075	C	T	T	0.0625	ADD	88	0.141035	0.33215	-0.509967	0.792036	0.672206
42775821	CD8	TRBV2	6	33107955	rs4713610	T	G	G	0.0965909	ADD	88	-0.10813	0.25467	-0.607275	0.391014	0.672221
42775825	CD8	TRBV2	6	33096574	rs9277766	C	T	T	0.0965909	ADD	88	-0.10813	0.25467	-0.607275	0.391014	0.672221
42775846	CD8	TRBV2	6	33096394	rs9277765	G	A	A	0.0965909	ADD	88	-0.10813	0.25467	-0.607275	0.391014	0.672221
42775847	CD8	TRBV2	6	33107316	rs9277878	C	T	T	0.0965909	ADD	88	-0.10813	0.25467	-0.607275	0.391014	0.672221
42775848	CD8	TRBV2	6	33095647	rs9277761	G	C	C	0.0965909	ADD	88	-0.10813	0.25467	-0.607275	0.391014	0.672221
42775849	CD8	TRBV2	6	33091886	rs9277730	C	G	G	0.0965909	ADD	88	-0.10813	0.25467	-0.607275	0.391014	0.672221
42775970	CD4	TRAV24	6	31933518	rs492899	T	C	C	0.113636	ADD	88	-0.104135	0.245261	-0.584838	0.376568	0.672223
42776124	CD8	TRAV24	6	30840950	rs3130796	C	T	T	0.477273	ADD	88	0.065179	0.153513	-0.235701	0.366058	0.672226
42776131	CD8	TRAV24	6	30832810	rs3130794	T	C	C	0.477273	ADD	88	0.065179	0.153513	-0.235701	0.366058	0.672226
42776132	CD8	TRAV24	6	30833116	rs3132576	G	A	A	0.477273	ADD	88	0.065179	0.153513	-0.235701	0.366058	0.672226
42776134	CD8	TRAV24	6	30839629	rs3130795	C	T	T	0.477273	ADD	88	0.065179	0.153513	-0.235701	0.366058	0.672226
42776136	CD8	TRAV24	6	30836111	rs3095354	T	C	C	0.477273	ADD	88	0.065179	0.153513	-0.235701	0.366058	0.672226
42776145	CD8	TRAV24	6	30834234	rs3132575	G	A	A	0.477273	ADD	88	0.065179	0.153513	-0.235701	0.366058	0.672226
42776541	CD4	TRAV16	6	33847077	rs10947463	G	A	A	0.0681818	ADD	88	0.127902	0.301247	-0.462531	0.718336	0.672231
42776542	CD4	TRAV16	6	33848109	rs12214429	T	G	G	0.0681818	ADD	88	0.127902	0.301247	-0.462531	0.718336	0.672231
42776650	CD8	TRAV24	6	29626949	rs16895223	C	G	G	0.159091	ADD	88	0.0884638	0.20836	-0.319915	0.496842	0.672234
42776671	CD4	TRBV19	6	31324187	AA_B_116_31324144_exon3_FP	A	T	T	0.113636	ADD	88	-0.0978629	0.230498	-0.54963	0.353905	0.672235
42776681	CD4	TRBV19	6	31324182	AA_B_116_31324144_exon3_FNP	A	T	T	0.113636	ADD	88	-0.0978629	0.230498	-0.54963	0.353905	0.672235
42776682	CD4	TRBV19	6	31324181	AA_B_116_31324144_exon3_FN	A	T	T	0.113636	ADD	88	-0.0978629	0.230498	-0.54963	0.353905	0.672235
42776686	CD4	TRBV19	6	31324174	AA_B_116_31324144_exon3_F	A	T	T	0.113636	ADD	88	-0.0978629	0.230498	-0.54963	0.353905	0.672235
42776724	CD4	TRBV27	6	30274728	rs12055553	G	A	A	0.267045	ADD	88	-0.0829047	0.195267	-0.465622	0.299812	0.672236
42777073	CD8	TRBV2	6	31819376	rs574914	G	A	A	0.227273	ADD	88	0.089416	0.210609	-0.32337	0.502202	0.672243
42777112	CD4	TRAV10	6	29433942	rs2107192	G	A	A	0.1875	ADD	88	-0.091022	0.214392	-0.511223	0.329179	0.672244
42777117	CD4	TRAV10	6	29458477	rs1233492	A	G	G	0.1875	ADD	88	-0.091022	0.214392	-0.511223	0.329179	0.672244
42777119	CD4	TRAV10	6	29429392	rs2021729	G	A	A	0.1875	ADD	88	-0.091022	0.214392	-0.511223	0.329179	0.672244
42777172	CD8	TRBV2	6	29911033	SNPS_A_670_29911000_intron2_T	A	T	T	0.113636	ADD	88	-0.0947215	0.223107	-0.532003	0.34256	0.672246
42777175	CD8	TRBV30	6	31324505	SNPS_B_439_31324497_exon2_G	A	T	T	0.244318	ADD	88	0.0701919	0.16533	-0.253849	0.394233	0.672246
42777181	CD8	TRBV30	6	31324500	AA_B_80_31324497_exon2_CT	A	T	T	0.244318	ADD	88	0.0701919	0.16533	-0.253849	0.394233	0.672246
42777182	CD8	TRBV30	6	31324503	AA_B_80_31324497_exon2_T	A	T	T	0.244318	ADD	88	0.0701919	0.16533	-0.253849	0.394233	0.672246
42777226	CD8	TRBV27	6	29911246	AA_A_158_29911246_exon3_A	A	T	T	0.846591	ADD	88	-0.0919851	0.216663	-0.516637	0.332667	0.672247
42777227	CD8	TRBV27	6	29911222	AA_A_150_29911222_exon3_A	A	T	T	0.846591	ADD	88	-0.0919851	0.216663	-0.516637	0.332667	0.672247
42777229	CD8	TRBV27	6	29911657	AA_A_150_29911222_exon3_Ax	A	T	T	0.846591	ADD	88	-0.0919851	0.216663	-0.516637	0.332667	0.672247
42777234	CD8	TRBV27	6	29911658	AA_A_150_29911222_exon3_V	A	T	T	0.153409	ADD	88	0.0919851	0.216663	-0.332667	0.516637	0.672247
42777235	CD8	TRBV27	6	29911655	AA_A_150_29911222_exon3_AP	A	T	T	0.846591	ADD	88	-0.0919851	0.216663	-0.516637	0.332667	0.672247
42777238	CD8	TRBV27	6	29910852	SNPS_A_401_29910731_exon2_G	A	T	T	0.846591	ADD	88	-0.0919851	0.216663	-0.516637	0.332667	0.672247
42777240	CD8	TRBV27	6	29911757	AA_A_156_29911240_exon3_ER	A	T	T	0.153409	ADD	88	0.0919851	0.216663	-0.332667	0.516637	0.672247
42777241	CD8	TRBV27	6	29910667	SNPS_A_333_29910663_exon2	A	G	G	0.846591	ADD	88	-0.0919851	0.216663	-0.516637	0.332667	0.672247
42777242	CD8	TRBV27	6	29910665	AA_A_44_29910663_exon2_KS	A	T	T	0.153409	ADD	88	0.0919851	0.216663	-0.332667	0.516637	0.672247
42777243	CD8	TRBV27	6	29910663	AA_A_44_29910663_exon2_K	A	T	T	0.153409	ADD	88	0.0919851	0.216663	-0.332667	0.516637	0.672247
42777244	CD8	TRBV27	6	29910664	AA_A_44_29910663_exon2_KM	A	T	T	0.153409	ADD	88	0.0919851	0.216663	-0.332667	0.516637	0.672247
42777248	CD8	TRBV27	6	29910851	SNPS_A_401_29910731_exon2_A	A	T	T	0.153409	ADD	88	0.0919851	0.216663	-0.332667	0.516637	0.672247
42777258	CD8	TRBV27	6	29911759	AA_A_156_29911240_exon3_ERx	A	T	T	0.153409	ADD	88	0.0919851	0.216663	-0.332667	0.516637	0.672247
42777259	CD8	TRBV27	6	29910666	AA_A_44_29910663_exon2_R	A	T	T	0.846591	ADD	88	-0.0919851	0.216663	-0.516637	0.332667	0.672247
42777264	CD8	TRBV27	6	29910857	AA_A_67_29910732_exon2_V	A	T	T	0.846591	ADD	88	-0.0919851	0.216663	-0.516637	0.332667	0.672247
42777265	CD8	TRAV21	6	29992261	rs1150743	C	T	T	0.0625	ADD	88	-0.13358	0.314637	-0.750257	0.483097	0.672247
42777266	CD8	TRBV27	6	29911660	SNPS_A_892_29911222_exon3	T	C	C	0.846591	ADD	88	-0.0919851	0.216663	-0.516637	0.332667	0.672247
42777270	CD8	TRBV27	6	29910910	SNPS_A_580_29910910_intron2	C	T	T	0.153409	ADD	88	0.0919851	0.216663	-0.332667	0.516637	0.672247
42777271	CD8	TRBV27	6	29910854	AA_A_67_29910732_exon2_.V	A	T	T	0.846591	ADD	88	-0.0919851	0.216663	-0.516637	0.332667	0.672247
42777283	CD8	TRBV27	6	29910856	AA_A_67_29910732_exon2_M	A	T	T	0.153409	ADD	88	0.0919851	0.216663	-0.332667	0.516637	0.672247
42777284	CD8	TRBV27	6	29910853	AA_A_67_29910732_exon2_.M	A	T	T	0.153409	ADD	88	0.0919851	0.216663	-0.332667	0.516637	0.672247
42777285	CD8	TRBV27	6	29911031	SNPS_A_593_29910923_intron2_T	A	T	T	0.153409	ADD	88	0.0919851	0.216663	-0.332667	0.516637	0.672247
42777372	CD4	TRAV21	6	29778987	rs1610699	T	G	G	0.278409	ADD	88	0.087297	0.205622	-0.315715	0.490309	0.67225
42777373	CD4	TRAV21	6	29775965	rs1632977	C	T	T	0.278409	ADD	88	0.087297	0.205622	-0.315715	0.490309	0.67225
42777380	CD4	TRAV21	6	29778626	rs1610663	C	T	T	0.278409	ADD	88	0.087297	0.205622	-0.315715	0.490309	0.67225
42777413	CD4	TRAV30	6	30876152	rs1052693	C	T	T	0.193182	ADD	88	-0.0785521	0.185026	-0.441196	0.284091	0.672252
42777414	CD4	TRAV30	6	30876034	rs2074510	G	T	T	0.193182	ADD	88	-0.0785521	0.185026	-0.441196	0.284091	0.672252
42777416	CD4	TRAV30	6	30869714	rs9295931	C	T	T	0.193182	ADD	88	-0.0785521	0.185026	-0.441196	0.284091	0.672252
42777417	CD4	TRAV30	6	30870168	rs3869086	G	T	T	0.193182	ADD	88	-0.0785521	0.185026	-0.441196	0.284091	0.672252
42777418	CD4	TRAV30	6	30870763	rs9468846	T	C	C	0.193182	ADD	88	-0.0785521	0.185026	-0.441196	0.284091	0.672252
42777424	CD4	TRAV30	6	30875145	rs2284175	T	C	C	0.193182	ADD	88	-0.0785521	0.185026	-0.441196	0.284091	0.672252
42777425	CD4	TRAV30	6	30875622	rs2284176	T	C	C	0.193182	ADD	88	-0.0785521	0.185026	-0.441196	0.284091	0.672252
42777426	CD4	TRAV30	6	30878919	rs2074512	T	C	C	0.193182	ADD	88	-0.0785521	0.185026	-0.441196	0.284091	0.672252
42777427	CD4	TRAV30	6	30868628	rs2894055	T	C	C	0.193182	ADD	88	-0.0785521	0.185026	-0.441196	0.284091	0.672252
42777428	CD4	TRAV30	6	30867666	rs8408	T	C	C	0.193182	ADD	88	-0.0785521	0.185026	-0.441196	0.284091	0.672252
42777429	CD4	TRAV30	6	30871619	rs13215409	C	A	A	0.193182	ADD	88	-0.0785521	0.185026	-0.441196	0.284091	0.672252
42777432	CD4	TRAV30	6	30876996	rs1362123	G	C	C	0.193182	ADD	88	-0.0785521	0.185026	-0.441196	0.284091	0.672252
42777433	CD4	TRAV30	6	30874165	rs3909130	T	C	C	0.193182	ADD	88	-0.0785521	0.185026	-0.441196	0.284091	0.672252
42777436	CD4	TRAV30	6	30869593	rs9468845	G	A	A	0.193182	ADD	88	-0.0785521	0.185026	-0.441196	0.284091	0.672252
42777441	CD4	TRAV30	6	30877202	rs916920	T	C	C	0.193182	ADD	88	-0.0785521	0.185026	-0.441196	0.284091	0.672252
42777442	CD4	TRAV30	6	30878769	rs3218815	C	T	T	0.193182	ADD	88	-0.0785521	0.185026	-0.441196	0.284091	0.672252
42777447	CD4	TRAV30	6	30867106	rs1049628	C	T	T	0.193182	ADD	88	-0.0785521	0.185026	-0.441196	0.284091	0.672252
42777450	CD4	TRAV30	6	30865115	rs2239517	G	A	A	0.193182	ADD	88	-0.0785521	0.185026	-0.441196	0.284091	0.672252
42778284	CD4	TRAV39	6	31353992	rs2853973	G	C	C	0.295455	ADD	88	-0.0685791	0.161543	-0.385198	0.24804	0.672268
42778389	CD8	TRAV35	6	29266483	rs3117439	G	A	A	0.0965909	ADD	88	-0.106243	0.250263	-0.596749	0.384264	0.672269
42778702	CD4	TRAV19	6	31324636	AA_B_45_31324602_exon2_ET	A	T	T	0.642045	ADD	88	0.0711191	0.167529	-0.257231	0.399469	0.672273
42778721	CD4	TRAV19	6	31324644	AA_B_45_31324602_exon2_KM	A	T	T	0.357955	ADD	88	-0.0711191	0.167529	-0.399469	0.257231	0.672273
42778754	CD8	TRAV19	6	31142245	rs3094188	C	A	A	0.659091	ADD	88	0.067641	0.159336	-0.244652	0.379934	0.672274
42778875	CD4	TRAV10	6	31843924	rs2736428	C	T	T	0.301136	ADD	88	0.0672381	0.158388	-0.243197	0.377673	0.672276
42779127	CD8	TRBV30	6	30979156	rs1634723	C	T	T	0.801136	ADD	88	0.069569	0.163881	-0.251631	0.39077	0.672279
42779320	CD4	TRBV15	6	33774070	rs3763260	C	T	T	0.255682	ADD	88	-0.0650732	0.153291	-0.365518	0.235372	0.672282
42779321	CD4	TRBV15	6	33772335	rs2281816	A	G	G	0.255682	ADD	88	-0.0650732	0.153291	-0.365518	0.235372	0.672282
42779971	CD4	TRAV40	6	32667364	rs17427599	C	T	T	0.227273	ADD	88	0.0663899	0.156399	-0.240146	0.372925	0.672293
42780131	CD4	TRBV14	6	32630309	SNPS_DQB1_4076_32630309_intron2	T	C	C	0.0568182	ADD	88	0.129581	0.305264	-0.468726	0.727888	0.672295
42780148	CD4	TRAV35	6	29943715	rs3823363	C	T	T	0.494318	ADD	88	0.0657585	0.154913	-0.237865	0.369382	0.672296
42780227	CD4	TRAV24	6	31691657	rs453098	G	A	A	0.102273	ADD	88	-0.106431	0.250731	-0.597854	0.384992	0.672298
42780664	CD8	TRAV40	6	32633688	SNPS_DQB1_699_32633686_intron1_.A	A	T	T	0.329545	ADD	88	0.0461194	0.10865	-0.16683	0.259069	0.672303
42781093	CD4	TRBV2	6	30032495	rs1048412	A	G	G	0.142045	ADD	88	0.0910835	0.214582	-0.329489	0.511656	0.672308
42781096	CD8	TRBV27	6	29910808	AA_A_63_29910720_exon2_Ex	A	T	T	0.846591	ADD	88	0.089017	0.209713	-0.322013	0.500047	0.672308
42781097	CD8	TRBV27	6	29910720	AA_A_63_29910720_exon2_E	A	T	T	0.846591	ADD	88	0.089017	0.209713	-0.322013	0.500047	0.672308
42781098	CD8	TRBV27	6	29910805	SNPS_A_389_29910719_exon2_G	A	T	T	0.846591	ADD	88	0.089017	0.209713	-0.322013	0.500047	0.672308
42781107	CD8	TRBV27	6	29910788	AA_A_62_29910717_exon2_LR	A	T	T	0.153409	ADD	88	-0.089017	0.209713	-0.500047	0.322013	0.672308
42781115	CD4	TRBV2	6	30036471	rs2074482	C	A	A	0.142045	ADD	88	0.0910835	0.214582	-0.329489	0.511656	0.672308
42781116	CD8	TRBV27	6	29910751	AA_A_62_29910717_exon2_EGQ	A	T	T	0.846591	ADD	88	0.089017	0.209713	-0.322013	0.500047	0.672308
42781163	CD8	TRAV27	6	31315120	rs9265945	A	G	G	0.517045	ADD	88	0.062606	0.147493	-0.226475	0.351687	0.67231
42781187	CD4	TRAV35	6	31352776	rs28366096	A	G	G	0.0681818	ADD	88	0.133739	0.315075	-0.483797	0.751275	0.672311
42781188	CD4	TRAV35	6	31353039	rs2428487	A	T	T	0.0681818	ADD	88	0.133739	0.315075	-0.483797	0.751275	0.672311
42781190	CD4	TRAV35	6	31354165	rs2523482	G	A	A	0.0681818	ADD	88	0.133739	0.315075	-0.483797	0.751275	0.672311
42781191	CD4	TRAV35	6	31351133	rs2244490	C	A	A	0.0681818	ADD	88	0.133739	0.315075	-0.483797	0.751275	0.672311
42781192	CD4	TRAV35	6	31346006	rs2523631	C	T	T	0.0681818	ADD	88	0.133739	0.315075	-0.483797	0.751275	0.672311
42781193	CD4	TRAV35	6	31353934	rs1939365	G	A	A	0.0681818	ADD	88	0.133739	0.315075	-0.483797	0.751275	0.672311
42781203	CD4	TRAV35	6	31354344	rs2853972	G	A	A	0.0681818	ADD	88	0.133739	0.315075	-0.483797	0.751275	0.672311
42781204	CD4	TRAV35	6	31346490	rs2523626	G	A	A	0.0681818	ADD	88	0.133739	0.315075	-0.483797	0.751275	0.672311
42781205	CD4	TRAV35	6	31352201	rs28366088	G	A	A	0.0681818	ADD	88	0.133739	0.315075	-0.483797	0.751275	0.672311
42781206	CD4	TRAV35	6	31352287	rs28366089	A	G	G	0.0681818	ADD	88	0.133739	0.315075	-0.483797	0.751275	0.672311
42781207	CD4	TRAV35	6	31352366	rs28752479	C	A	A	0.0681818	ADD	88	0.133739	0.315075	-0.483797	0.751275	0.672311
42781208	CD4	TRAV35	6	31352459	rs28366091	G	T	T	0.0681818	ADD	88	0.133739	0.315075	-0.483797	0.751275	0.672311
42781218	CD4	TRAV35	6	31347877	rs2507980	G	A	A	0.0681818	ADD	88	0.133739	0.315075	-0.483797	0.751275	0.672311
42781219	CD4	TRAV35	6	31352255	rs28752477	T	G	G	0.0681818	ADD	88	0.133739	0.315075	-0.483797	0.751275	0.672311
42781220	CD4	TRAV35	6	31352674	rs28366093	G	A	A	0.0681818	ADD	88	0.133739	0.315075	-0.483797	0.751275	0.672311
42781221	CD4	TRAV35	6	31352702	rs28366094	T	G	G	0.0681818	ADD	88	0.133739	0.315075	-0.483797	0.751275	0.672311
42781222	CD4	TRAV35	6	31350154	rs2523547	C	T	T	0.0681818	ADD	88	0.133739	0.315075	-0.483797	0.751275	0.672311
42781229	CD4	TRAV35	6	31354283	rs2523481	C	A	A	0.0681818	ADD	88	0.133739	0.315075	-0.483797	0.751275	0.672311
42781237	CD4	TRAV35	6	31345640	rs2523633	C	G	G	0.0681818	ADD	88	0.133739	0.315075	-0.483797	0.751275	0.672311
42781238	CD4	TRAV35	6	31345844	rs2523632	G	A	A	0.0681818	ADD	88	0.133739	0.315075	-0.483797	0.751275	0.672311
42781239	CD4	TRAV35	6	31352173	rs28366087	A	G	G	0.0681818	ADD	88	0.133739	0.315075	-0.483797	0.751275	0.672311
42781241	CD4	TRAV35	6	31345513	rs28366078	T	G	G	0.0681818	ADD	88	0.133739	0.315075	-0.483797	0.751275	0.672311
42781242	CD4	TRAV35	6	31351981	rs28752470	G	T	T	0.0681818	ADD	88	0.133739	0.315075	-0.483797	0.751275	0.672311
42781250	CD4	TRAV35	6	31352748	rs28366095	T	C	C	0.0681818	ADD	88	0.133739	0.315075	-0.483797	0.751275	0.672311
42781708	CD4	TRAV24	6	33090836	rs4713607	G	A	A	0.454545	ADD	88	-0.0632113	0.148924	-0.355098	0.228675	0.672321
42781895	CD8	TRBV13	6	30714479	rs2535319	T	C	C	0.375	ADD	88	-0.0655146	0.154353	-0.36804	0.237011	0.672325
42781994	CD8	TRAV35	6	33050285	SNPS_DPB1_6467_33050285_intron2	A	G	G	0.346591	ADD	88	0.0745572	0.175658	-0.269727	0.418841	0.672327
42782006	CD8	TRAV35	6	33049985	SNPS_DPB1_6167_33049985_intron2	A	G	G	0.346591	ADD	88	0.0745572	0.175658	-0.269727	0.418841	0.672327
42782007	CD8	TRAV35	6	33050030	SNPS_DPB1_6212_33050030_intron2	A	C	C	0.653409	ADD	88	-0.0745572	0.175658	-0.418841	0.269727	0.672327
42782008	CD8	TRAV35	6	33050677	SNPS_DPB1_6859_33050677_intron2	A	C	C	0.346591	ADD	88	0.0745572	0.175658	-0.269727	0.418841	0.672327
42782009	CD8	TRAV35	6	33050448	SNPS_DPB1_6630_33050448_intron2	A	C	C	0.653409	ADD	88	-0.0745572	0.175658	-0.418841	0.269727	0.672327
42782010	CD8	TRAV35	6	33050505	SNPS_DPB1_6687_33050505_intron2	A	G	G	0.346591	ADD	88	0.0745572	0.175658	-0.269727	0.418841	0.672327
42782011	CD8	TRAV35	6	33050527	SNPS_DPB1_6709_33050527_intron2	T	G	G	0.653409	ADD	88	-0.0745572	0.175658	-0.418841	0.269727	0.672327
42782012	CD8	TRAV35	6	33050748	SNPS_DPB1_6930_33050748_intron2	A	G	G	0.653409	ADD	88	-0.0745572	0.175658	-0.418841	0.269727	0.672327
42782109	CD8	TRAV35	6	33050532	SNPS_DPB1_6714_33050532_intron2	T	C	C	0.653409	ADD	88	-0.0745572	0.175658	-0.418841	0.269727	0.672327
42782235	CD4	TRBV16	6	32306419	rs2273019	C	T	T	0.386364	ADD	88	-0.0563291	0.132714	-0.316443	0.203785	0.67233
42782277	CD4	TRAV24	6	28327371	rs733743	G	C	C	0.0625	ADD	88	0.138731	0.326858	-0.501899	0.779361	0.672331
42782379	CD8	TRBV28	6	31324381	SNPS_B_726_31324210_exon3_G	A	T	T	0.767045	ADD	88	0.0766101	0.180499	-0.277161	0.430381	0.672333
42782405	CD8	TRBV28	6	31324210	AA_B_94_31324210_exon3_.I	A	T	T	0.232955	ADD	88	-0.0766101	0.180499	-0.430381	0.277161	0.672333
42782412	CD8	TRBV28	6	31324380	SNPS_B_726_31324210_exon3_A	A	T	T	0.232955	ADD	88	-0.0766101	0.180499	-0.430381	0.277161	0.672333
42782413	CD8	TRBV28	6	31324378	AA_B_94_31324210_exon3_I	A	T	T	0.232955	ADD	88	-0.0766101	0.180499	-0.430381	0.277161	0.672333
42782414	CD8	TRBV28	6	31324379	AA_B_94_31324210_exon3_T	A	T	T	0.767045	ADD	88	0.0766101	0.180499	-0.277161	0.430381	0.672333
42782416	CD8	TRBV28	6	31324377	AA_B_94_31324210_exon3_.T	A	T	T	0.767045	ADD	88	0.0766101	0.180499	-0.277161	0.430381	0.672333
42782419	CD4	TRAV40	6	32389305	rs9268557	T	C	C	0.431818	ADD	88	0.0604924	0.142524	-0.21885	0.339835	0.672333
42782470	CD4	TRBV18	6	29836471	rs72848652	T	C	C	0.119318	ADD	88	-0.0931156	0.219388	-0.523108	0.336877	0.672335
42782471	CD4	TRBV18	6	29832407	rs73725445	A	T	T	0.119318	ADD	88	-0.0931156	0.219388	-0.523108	0.336877	0.672335
42782472	CD4	TRBV13	6	30414011	rs1264510	T	C	C	0.823864	ADD	88	-0.0877435	0.206731	-0.492929	0.317442	0.672335
42782474	CD4	TRBV18	6	29829851	rs56026100	C	T	T	0.119318	ADD	88	-0.0931156	0.219388	-0.523108	0.336877	0.672335
42782475	CD4	TRBV18	6	29830213	rs58993253	C	T	T	0.119318	ADD	88	-0.0931156	0.219388	-0.523108	0.336877	0.672335
42782476	CD4	TRBV18	6	29835940	rs72848640	G	A	A	0.119318	ADD	88	-0.0931156	0.219388	-0.523108	0.336877	0.672335
42782482	CD4	TRBV13	6	30434999	rs2516670	G	A	A	0.823864	ADD	88	-0.0877435	0.206731	-0.492929	0.317442	0.672335
42782483	CD8	TRBV18	6	29654570	rs4959123	T	A	A	0.25	ADD	88	0.06788	0.159931	-0.245579	0.381339	0.672335
42782491	CD4	TRBV18	6	29841097	rs60788372	T	A	A	0.119318	ADD	88	-0.0931156	0.219388	-0.523108	0.336877	0.672335
42782492	CD4	TRBV18	6	29836870	rs72848659	A	T	T	0.119318	ADD	88	-0.0931156	0.219388	-0.523108	0.336877	0.672335
42782493	CD4	TRBV18	6	29824108	rs73745607	T	C	C	0.119318	ADD	88	-0.0931156	0.219388	-0.523108	0.336877	0.672335
42782494	CD4	TRBV18	6	29819662	rs2107198	G	A	A	0.119318	ADD	88	-0.0931156	0.219388	-0.523108	0.336877	0.672335
42782495	CD4	TRBV18	6	29821050	rs16896119	G	T	T	0.119318	ADD	88	-0.0931156	0.219388	-0.523108	0.336877	0.672335
42782514	CD8	TRBV18	6	29671770	rs35471702	C	A	A	0.25	ADD	88	0.06788	0.159931	-0.245579	0.381339	0.672335
42782527	CD8	TRBV18	6	29677641	rs3871468	T	C	C	0.25	ADD	88	0.06788	0.159931	-0.245579	0.381339	0.672335
42782546	CD4	TRBV28	6	29911833	AA_A_167_29911273_exon3_AW	A	T	T	0.795455	ADD	88	0.077085	0.181619	-0.278882	0.433052	0.672336
42782547	CD4	TRBV28	6	29911835	AA_A_167_29911273_exon3_G	A	T	T	0.204545	ADD	88	-0.077085	0.181619	-0.433052	0.278882	0.672336
42782596	CD4	TRBV28	6	29911836	AA_A_167_29911273_exon3_W	A	T	T	0.795455	ADD	88	0.077085	0.181619	-0.278882	0.433052	0.672336
42782597	CD4	TRBV28	6	29911829	AA_A_166_29911270_exon3_DV	A	T	T	0.204545	ADD	88	-0.077085	0.181619	-0.433052	0.278882	0.672336
42782601	CD4	TRBV28	6	29911831	AA_A_166_29911270_exon3_E	A	T	T	0.795455	ADD	88	0.077085	0.181619	-0.278882	0.433052	0.672336
42782603	CD4	TRBV28	6	29911830	AA_A_166_29911270_exon3_Dx	A	T	T	0.204545	ADD	88	-0.077085	0.181619	-0.433052	0.278882	0.672336
42782606	CD4	TRBV2	6	31113052	rs3094225	G	A	A	0.693182	ADD	88	0.0689922	0.162552	-0.249605	0.387589	0.672337
42782838	CD8	TRBV19	6	32355109	rs17202225	A	G	G	0.0738636	ADD	88	-0.119817	0.282305	-0.673126	0.433491	0.672341
42782870	CD8	TRBV19	6	32354520	rs1555115	C	G	G	0.0738636	ADD	88	-0.119817	0.282305	-0.673126	0.433491	0.672341
42782894	CD4	TRAV22	6	30073430	rs6915823	C	T	T	0.0852273	ADD	88	0.105872	0.24945	-0.383041	0.594786	0.672342
42782926	CD4	TRBV9	6	32689415	rs9275768	G	A	A	0.119318	ADD	88	0.106839	0.251729	-0.38654	0.600218	0.672343
42782933	CD4	TRBV9	6	32691775	rs77393431	T	C	C	0.119318	ADD	88	0.106839	0.251729	-0.38654	0.600218	0.672343
42782934	CD4	TRBV9	6	32690740	rs9275828	C	T	T	0.119318	ADD	88	0.106839	0.251729	-0.38654	0.600218	0.672343
42782936	CD4	TRBV9	6	32688779	rs9275733	A	G	G	0.119318	ADD	88	0.106839	0.251729	-0.38654	0.600218	0.672343
42782980	CD4	TRBV9	6	32685648	rs3129735	C	T	T	0.119318	ADD	88	0.106839	0.251729	-0.38654	0.600218	0.672343
42782994	CD4	TRBV9	6	32688288	rs9275715	G	A	A	0.119318	ADD	88	0.106839	0.251729	-0.38654	0.600218	0.672343
42782995	CD4	TRBV9	6	32686317	rs3129737	A	G	G	0.119318	ADD	88	0.106839	0.251729	-0.38654	0.600218	0.672343
42783007	CD4	TRBV9	6	32687358	rs3104401	A	G	G	0.119318	ADD	88	0.106839	0.251729	-0.38654	0.600218	0.672343
42783023	CD4	TRBV9	6	32692062	rs9469244	C	T	T	0.119318	ADD	88	0.106839	0.251729	-0.38654	0.600218	0.672343
42783024	CD4	TRBV9	6	32687724	rs9275691	A	G	G	0.119318	ADD	88	0.106839	0.251729	-0.38654	0.600218	0.672343
42783025	CD4	TRBV9	6	32685673	rs3104397	G	A	A	0.119318	ADD	88	0.106839	0.251729	-0.38654	0.600218	0.672343
42783278	CD8	TRAV40	6	31834317	rs613281	G	A	A	0.0909091	ADD	88	0.0864368	0.203661	-0.312731	0.485605	0.672348
42783503	CD4	TRBV28	6	32549395	AA_DRB1_180_32549395_exon3_L	A	T	T	0.159091	ADD	88	0.0841751	0.198335	-0.304555	0.472905	0.672353
42783504	CD4	TRBV28	6	32552063	AA_DRB1_33_32552063_exon2_H	A	T	T	0.159091	ADD	88	0.0841751	0.198335	-0.304555	0.472905	0.672353
42783509	CD4	TRBV28	6	32573415	rs601945	A	G	G	0.159091	ADD	88	0.0841751	0.198335	-0.304555	0.472905	0.672353
42783516	CD4	TRBV28	6	32570417	rs2647062	A	C	C	0.159091	ADD	88	0.0841751	0.198335	-0.304555	0.472905	0.672353
42783517	CD4	TRBV28	6	32553383	AA_DRB1_13_32552123_exon2_H	A	T	T	0.159091	ADD	88	0.0841751	0.198335	-0.304555	0.472905	0.672353
42783518	CD4	TRBV28	6	32553385	AA_DRB1_13_32552123_exon2_HL	A	T	T	0.159091	ADD	88	0.0841751	0.198335	-0.304555	0.472905	0.672353
42783522	CD8	TRAV25	6	33055605	rs9277555	G	A	A	0.301136	ADD	88	-0.0707388	0.166676	-0.397419	0.255941	0.672353
42783549	CD4	TRBV28	6	32552157	AA_DRB1_96_32549647_exon3_IY	A	T	T	0.159091	ADD	88	0.0841751	0.198335	-0.304555	0.472905	0.672353
42783550	CD4	TRBV28	6	32552166	AA_DRB1_96_32549647_exon3_Y	A	T	T	0.159091	ADD	88	0.0841751	0.198335	-0.304555	0.472905	0.672353
42783551	CD4	TRBV28	6	32552167	AA_DRB1_96_32549647_exon3_Yx	A	T	T	0.159091	ADD	88	0.0841751	0.198335	-0.304555	0.472905	0.672353
42783553	CD8	TRAV25	6	33055323	rs9277545	C	T	T	0.301136	ADD	88	-0.0707388	0.166676	-0.397419	0.255941	0.672353
42783558	CD4	TRBV28	6	32552127	AA_DRB1_96_32549647_exon3_EHQ	A	T	T	0.840909	ADD	88	-0.0841751	0.198335	-0.472905	0.304555	0.672353
42783559	CD4	TRBV28	6	32546555	HLA_DRB1*04	A	T	T	0.159091	ADD	88	0.0841751	0.198335	-0.304555	0.472905	0.672353
42783570	CD4	TRBV28	6	32561565	rs34553045	T	C	C	0.159091	ADD	88	0.0841751	0.198335	-0.304555	0.472905	0.672353
42783571	CD4	TRBV28	6	32557505	AA_DRB1_-24_32557503_exon1_L	A	T	T	0.840909	ADD	88	-0.0841751	0.198335	-0.472905	0.304555	0.672353
42783572	CD4	TRBV28	6	32557503	AA_DRB1_-24_32557503_exon1_F	A	T	T	0.159091	ADD	88	0.0841751	0.198335	-0.304555	0.472905	0.672353
42783573	CD4	TRBV28	6	32561334	rs35265698	C	G	G	0.159091	ADD	88	0.0841751	0.198335	-0.304555	0.472905	0.672353
42783574	CD4	TRBV28	6	32552050	AA_DRB1_180_32549395_exon3_V	A	T	T	0.840909	ADD	88	-0.0841751	0.198335	-0.472905	0.304555	0.672353
42783575	CD4	TRBV28	6	32553131	AA_DRB1_33_32552063_exon2_N	A	T	T	0.840909	ADD	88	-0.0841751	0.198335	-0.472905	0.304555	0.672353
42783576	CD4	TRBV28	6	32553128	AA_DRB1_33_32552063_exon2_HT	A	T	T	0.159091	ADD	88	0.0841751	0.198335	-0.304555	0.472905	0.672353
42783577	CD4	TRBV28	6	32553129	AA_DRB1_33_32552063_exon2_Hx	A	T	T	0.159091	ADD	88	0.0841751	0.198335	-0.304555	0.472905	0.672353
42783578	CD4	TRBV28	6	32561465	rs34350244	C	T	T	0.159091	ADD	88	0.0841751	0.198335	-0.304555	0.472905	0.672353
42783579	CD4	TRBV28	6	32559825	rs34855541	A	G	G	0.159091	ADD	88	0.0841751	0.198335	-0.304555	0.472905	0.672353
42783754	CD4	TRAV25	6	29975047	rs356968	G	T	T	0.227273	ADD	88	0.076016	0.179113	-0.275039	0.427072	0.672358
42783761	CD4	TRAV25	6	29973910	rs356967	G	A	A	0.227273	ADD	88	0.076016	0.179113	-0.275039	0.427072	0.672358
42783762	CD4	TRAV25	6	29977145	rs356969	G	C	C	0.227273	ADD	88	0.076016	0.179113	-0.275039	0.427072	0.672358
42783763	CD4	TRAV25	6	29983538	rs356954	T	C	C	0.227273	ADD	88	0.076016	0.179113	-0.275039	0.427072	0.672358
42783788	CD4	TRAV24	6	33026110	rs422544	A	C	C	0.261364	ADD	88	0.0791995	0.186615	-0.286559	0.444958	0.672358
42783810	CD4	TRAV24	6	29834449	rs2734971	A	G	G	0.511364	ADD	88	0.0605935	0.142774	-0.219239	0.340426	0.672358
42784064	CD8	TRAV5	6	31348365	rs4143332	G	A	A	0.113636	ADD	88	0.104723	0.246758	-0.378914	0.588359	0.672364
42784071	CD8	TRAV5	6	31353329	rs2596565	G	A	A	0.113636	ADD	88	0.104723	0.246758	-0.378914	0.588359	0.672364
42784391	CD8	TRBV13	6	33109768	rs9277886	T	A	A	0.431818	ADD	88	-0.0633259	0.149217	-0.355786	0.229134	0.672368
42784392	CD8	TRBV13	6	33109784	rs3129246	A	G	G	0.431818	ADD	88	-0.0633259	0.149217	-0.355786	0.229134	0.672368
42784393	CD8	TRBV13	6	33110834	rs7750683	G	A	A	0.431818	ADD	88	-0.0633259	0.149217	-0.355786	0.229134	0.672368
42784396	CD8	TRBV13	6	33115062	rs3116971	C	T	T	0.431818	ADD	88	-0.0633259	0.149217	-0.355786	0.229134	0.672368
42784397	CD8	TRBV13	6	33104532	rs9277837	C	T	T	0.431818	ADD	88	-0.0633259	0.149217	-0.355786	0.229134	0.672368
42784398	CD8	TRBV13	6	33108270	rs9277882	T	G	G	0.431818	ADD	88	-0.0633259	0.149217	-0.355786	0.229134	0.672368
42784411	CD8	TRBV13	6	33114894	rs3129218	G	T	T	0.431818	ADD	88	-0.0633259	0.149217	-0.355786	0.229134	0.672368
42784474	CD8	TRAV30	6	32630337	SNPS_DQB1_4048_32630337_intron2	T	C	C	0.755682	ADD	88	0.073417	0.172997	-0.26565	0.412484	0.672371
42784475	CD8	TRAV30	6	32630019	SNPS_DQB1_4374_32630011_intron2_A	A	T	T	0.755682	ADD	88	0.073417	0.172997	-0.26565	0.412484	0.672371
42784476	CD8	TRAV30	6	32630458	SNPS_DQB1_3927_32630458_intron2	A	G	G	0.755682	ADD	88	0.073417	0.172997	-0.26565	0.412484	0.672371
42784477	CD8	TRAV30	6	32629020	INS_SNPS_DQB1_5365x5366_32629020	A	T	T	0.244318	ADD	88	-0.073417	0.172997	-0.412484	0.26565	0.672371
42784478	CD8	TRAV30	6	32631060	SNPS_DQB1_3327_32631058_intron2_G	A	T	T	0.755682	ADD	88	0.073417	0.172997	-0.26565	0.412484	0.672371
42785043	CD4	TRAV17	6	31804729	rs11968400	C	T	T	0.0511364	ADD	88	0.150091	0.35368	-0.543108	0.84329	0.67238
42785365	CD8	TRAV16	6	31137712	rs61465271	G	A	A	0.125	ADD	88	0.0969981	0.228573	-0.350996	0.544992	0.672385
42785449	CD4	TRAV21	6	31657413	rs1475865	T	C	C	0.755682	ADD	88	-0.0789379	0.186015	-0.44352	0.285644	0.672386
42785584	CD4	TRAV21	6	31643399	rs3115667	T	C	C	0.755682	ADD	88	-0.0789379	0.186015	-0.44352	0.285644	0.672386
42785669	CD8	TRAV16	6	31238986	AA_C_156_31238934_exon3_DRx	A	T	T	0.255682	ADD	88	-0.0693978	0.163535	-0.389921	0.251125	0.672388
42785674	CD8	TRAV16	6	31238983	AA_C_156_31238934_exon3_DR	A	T	T	0.255682	ADD	88	-0.0693978	0.163535	-0.389921	0.251125	0.672388
42785675	CD8	TRAV16	6	31239003	AA_C_156_31238934_exon3_LQW	A	T	T	0.744318	ADD	88	0.0693978	0.163535	-0.251125	0.389921	0.672388
42785684	CD8	TRAV16	6	31238939	AA_C_156_31238934_exon3_CDR	A	T	T	0.255682	ADD	88	-0.0693978	0.163535	-0.389921	0.251125	0.672388
42785717	CD8	TRAV16	6	31238976	AA_C_156_31238934_exon3_DMR	A	T	T	0.255682	ADD	88	-0.0693978	0.163535	-0.389921	0.251125	0.672388
42785934	CD8	TRBV15	6	33107461	rs4711319	G	A	A	0.102273	ADD	88	0.101913	0.240161	-0.368793	0.572619	0.672392
42786036	CD8	TRAV20	6	33176958	rs213209	C	T	T	0.198864	ADD	88	-0.0751881	0.177183	-0.422459	0.272083	0.672393
42786371	CD4	TRAV30	6	28190830	rs9393908	T	A	A	0.119318	ADD	88	0.109023	0.256919	-0.39453	0.612575	0.672398
42786394	CD4	TRAV30	6	28191057	rs9366717	C	T	T	0.119318	ADD	88	0.109023	0.256919	-0.39453	0.612575	0.672398
42786550	CD4	TRBV14	6	29362293	rs1362063	G	A	A	0.409091	ADD	88	0.0694027	0.163554	-0.251157	0.389962	0.672402
42786551	CD4	TRBV14	6	29366042	rs4713219	T	G	G	0.409091	ADD	88	0.0694027	0.163554	-0.251157	0.389962	0.672402
42786556	CD4	TRBV14	6	29367498	rs4713220	A	T	T	0.409091	ADD	88	0.0694027	0.163554	-0.251157	0.389962	0.672402
42786557	CD4	TRBV14	6	29367590	rs4711187	C	T	T	0.409091	ADD	88	0.0694027	0.163554	-0.251157	0.389962	0.672402
42786558	CD4	TRBV14	6	29369672	rs1419634	G	T	T	0.409091	ADD	88	0.0694027	0.163554	-0.251157	0.389962	0.672402
42786559	CD4	TRBV14	6	29371415	rs1362060	G	A	A	0.409091	ADD	88	0.0694027	0.163554	-0.251157	0.389962	0.672402
42786560	CD4	TRBV14	6	29368283	rs1819784	T	C	C	0.409091	ADD	88	0.0694027	0.163554	-0.251157	0.389962	0.672402
42786563	CD4	TRBV14	6	29368134	rs9257838	G	A	A	0.409091	ADD	88	0.0694027	0.163554	-0.251157	0.389962	0.672402
42786564	CD4	TRBV14	6	29361273	rs9257821	T	C	C	0.409091	ADD	88	0.0694027	0.163554	-0.251157	0.389962	0.672402
42786566	CD4	TRBV14	6	29360269	rs9257820	G	T	T	0.409091	ADD	88	0.0694027	0.163554	-0.251157	0.389962	0.672402
42786571	CD4	TRBV14	6	29365241	rs2073150	T	C	C	0.409091	ADD	88	0.0694027	0.163554	-0.251157	0.389962	0.672402
42786573	CD4	TRBV14	6	29369352	rs2394606	C	G	G	0.409091	ADD	88	0.0694027	0.163554	-0.251157	0.389962	0.672402
42786579	CD8	TRAV10	6	31234381	rs9264532	C	T	T	0.659091	ADD	88	-0.0634257	0.149469	-0.35638	0.229528	0.672403
42786643	CD8	TRAV25	6	29911764	AA_A_156_29911240_exon3_LQ	A	T	T	0.738636	ADD	88	0.072334	0.170463	-0.261767	0.406435	0.672404
42786659	CD8	TRAV25	6	29911758	AA_A_156_29911240_exon3_ERW	A	T	T	0.261364	ADD	88	-0.072334	0.170463	-0.406435	0.261767	0.672404
42786668	CD8	TRAV25	6	29911749	AA_A_156_29911240_exon3_ELQ	A	T	T	0.738636	ADD	88	0.072334	0.170463	-0.261767	0.406435	0.672404
42787456	CD4	TRBV28	6	29981063	rs9261132	T	C	C	0.0625	ADD	88	0.125386	0.295498	-0.453779	0.704551	0.672417
42787491	CD8	TRAV21	6	29392235	rs1419642	G	A	A	0.284091	ADD	88	-0.0739259	0.174223	-0.415396	0.267544	0.672418
42787667	CD4	TRAV40	6	28901565	rs2032502	C	T	T	0.0795455	ADD	88	0.0969165	0.228407	-0.350754	0.544587	0.672422
42787677	CD4	TRAV40	6	28911585	rs72860099	C	G	G	0.0795455	ADD	88	0.0969165	0.228407	-0.350754	0.544587	0.672422
42788041	CD4	TRAV3	6	28448086	rs1015811	A	G	G	0.227273	ADD	88	0.0783791	0.184723	-0.283671	0.440429	0.672427
42788114	CD8	TRAV21	6	31187075	rs3130467	C	T	T	0.267045	ADD	88	0.0710629	0.167481	-0.257193	0.399319	0.672428
42788117	CD4	TRAV17	6	31177342	rs34008279	C	T	T	0.306818	ADD	88	-0.0711691	0.167731	-0.399916	0.257578	0.672428
42788124	CD8	TRAV21	6	31190303	rs3130517	T	C	C	0.267045	ADD	88	0.0710629	0.167481	-0.257193	0.399319	0.672428
42788125	CD8	TRAV21	6	31177094	rs3130953	G	A	A	0.267045	ADD	88	0.0710629	0.167481	-0.257193	0.399319	0.672428
42788129	CD4	TRAV17	6	31180003	rs10947150	A	G	G	0.306818	ADD	88	-0.0711691	0.167731	-0.399916	0.257578	0.672428
42788131	CD4	TRAV17	6	31177034	rs35016370	G	A	A	0.306818	ADD	88	-0.0711691	0.167731	-0.399916	0.257578	0.672428
42788173	CD8	TRBV14	6	32608607	SNPS_DQA1_3367_32608602_intron1_A	A	T	T	0.488636	ADD	88	0.0643677	0.151702	-0.232962	0.361698	0.672429
42788178	CD8	TRBV14	6	32608605	SNPS_DQA1_3357_32608592_intron1_T	A	T	T	0.511364	ADD	88	-0.0643677	0.151702	-0.361698	0.232962	0.672429
42788182	CD4	TRAV5	6	33049887	SNPS_DPB1_6069_33049887_intron2	G	T	T	0.857955	ADD	88	0.0822008	0.193731	-0.297506	0.461907	0.672429
42788203	CD8	TRBV14	6	32608602	SNPS_DQA1_3367_32608602_intron1_.	A	T	T	0.511364	ADD	88	-0.0643677	0.151702	-0.361698	0.232962	0.672429
42788908	CD4	TRAV19	6	30731556	rs3094120	C	T	T	0.198864	ADD	88	-0.0821956	0.193725	-0.461891	0.297499	0.67244
42788909	CD4	TRAV19	6	30731633	rs3094119	C	T	T	0.198864	ADD	88	-0.0821956	0.193725	-0.461891	0.297499	0.67244
42788912	CD4	TRAV19	6	30732054	rs3129975	T	C	C	0.198864	ADD	88	-0.0821956	0.193725	-0.461891	0.297499	0.67244
42788913	CD4	TRAV19	6	30734080	rs3131038	G	A	A	0.198864	ADD	88	-0.0821956	0.193725	-0.461891	0.297499	0.67244
42788914	CD4	TRAV19	6	30730960	rs3094121	C	T	T	0.198864	ADD	88	-0.0821956	0.193725	-0.461891	0.297499	0.67244
42789014	CD8	TRBV27	6	31208360	rs6932396	A	C	C	0.136364	ADD	88	0.0954061	0.224863	-0.345316	0.536129	0.672442
42789015	CD8	TRBV27	6	31210967	rs28361026	C	A	A	0.136364	ADD	88	0.0954061	0.224863	-0.345316	0.536129	0.672442
42789052	CD8	TRBV27	6	31218038	rs28361028	T	C	C	0.136364	ADD	88	0.0954061	0.224863	-0.345316	0.536129	0.672442
42789585	CD4	TRBV13	6	31303728	rs28752912	T	G	G	0.511364	ADD	88	0.062603	0.147555	-0.2266	0.351805	0.672454
42789594	CD4	TRAV24	6	28680173	rs1573970	C	G	G	0.0909091	ADD	88	-0.119286	0.281157	-0.670343	0.431771	0.672454
42789595	CD4	TRAV24	6	28688921	rs6909960	G	A	A	0.0909091	ADD	88	-0.119286	0.281157	-0.670343	0.431771	0.672454
42789596	CD4	TRAV24	6	28695668	rs7772682	T	A	A	0.0909091	ADD	88	-0.119286	0.281157	-0.670343	0.431771	0.672454
42790135	CD8	TRBV9	6	32553432	AA_DRB1_11_32552129_exon2_DGP	A	T	T	0.357955	ADD	88	-0.0680156	0.160319	-0.382234	0.246203	0.672466
42790329	CD4	TRBV14	6	32973878	rs3129303	C	T	T	0.869318	ADD	88	0.103006	0.242796	-0.372866	0.578879	0.672468
42790336	CD4	TRBV14	6	32973743	rs3129304	C	T	T	0.869318	ADD	88	0.103006	0.242796	-0.372866	0.578879	0.672468
42790371	CD8	TRAV34	6	32424882	rs7763262	T	C	C	0.642045	ADD	88	-0.0702964	0.165696	-0.395054	0.254462	0.672469
42790374	CD8	TRAV34	6	32418031	rs6937545	A	C	C	0.642045	ADD	88	-0.0702964	0.165696	-0.395054	0.254462	0.672469
42790421	CD4	TRAV3	6	29662443	rs3129029	G	T	T	0.880682	ADD	88	0.100719	0.237405	-0.364587	0.566025	0.67247
42790590	CD8	TRBV9	6	31302718	rs9265745	A	G	G	0.409091	ADD	88	0.0586176	0.13817	-0.21219	0.329426	0.672473
42791201	CD8	TRAV5	6	33961441	rs2495992	T	C	C	0.585227	ADD	88	-0.0748941	0.176542	-0.42091	0.271122	0.672484
42791263	CD4	TRBV27	6	31461925	rs2253044	C	A	A	0.159091	ADD	88	0.0885282	0.208681	-0.32048	0.497536	0.672485
42791409	CD4	TRBV27	6	29664312	rs3129087	C	T	T	0.176136	ADD	88	0.0934881	0.220374	-0.338438	0.525414	0.672487
42791415	CD8	TRAV24	6	33553677	rs395671	G	C	C	0.369318	ADD	88	-0.0659944	0.155565	-0.370896	0.238907	0.672487
42791852	CD4	TRBV28	6	32632500	SNPS_DQB1_1890_32632495_intron2_G	A	T	T	0.369318	ADD	88	0.0583121	0.137459	-0.211102	0.327726	0.672494
42791904	CD4	TRBV28	6	32633918	INS_SNPS_DQB1_466x467_32633918	A	T	T	0.630682	ADD	88	-0.0583121	0.137459	-0.327726	0.211102	0.672494
42791905	CD4	TRBV28	6	32633816	SNPS_DQB1_569_32633816_intron1	C	G	G	0.369318	ADD	88	0.0583121	0.137459	-0.211102	0.327726	0.672494
42791937	CD4	TRBV28	6	32634045	SNPS_DQB1_341_32634044_intron1_C	A	T	T	0.369318	ADD	88	0.0583121	0.137459	-0.211102	0.327726	0.672494
42792264	CD4	TRAV34	6	29787369	rs2394177	A	G	G	0.147727	ADD	88	-0.0887339	0.209177	-0.498713	0.321246	0.672501
42792265	CD4	TRAV34	6	29794467	rs3823321	G	A	A	0.147727	ADD	88	-0.0887339	0.209177	-0.498713	0.321246	0.672501
42792273	CD4	TRAV34	6	29788998	rs34833819	G	A	A	0.147727	ADD	88	-0.0887339	0.209177	-0.498713	0.321246	0.672501
42792274	CD4	TRAV34	6	29783444	rs72846618	G	T	T	0.147727	ADD	88	-0.0887339	0.209177	-0.498713	0.321246	0.672501
42792283	CD4	TRAV34	6	29782621	rs11753654	C	T	T	0.147727	ADD	88	-0.0887339	0.209177	-0.498713	0.321246	0.672501
42792284	CD4	TRAV34	6	29782813	rs3888720	C	T	T	0.147727	ADD	88	-0.0887339	0.209177	-0.498713	0.321246	0.672501
42792285	CD4	TRAV34	6	29788757	rs35726606	G	C	C	0.147727	ADD	88	-0.0887339	0.209177	-0.498713	0.321246	0.672501
42792325	CD4	TRAV34	6	29785561	rs17185377	C	T	T	0.147727	ADD	88	-0.0887339	0.209177	-0.498713	0.321246	0.672501
42792650	CD4	TRAV2	6	32376471	rs3763313	A	C	C	0.136364	ADD	88	0.0861567	0.203108	-0.311927	0.48424	0.67251
42792746	CD8	TRBV13	6	31713124	rs3749953	A	G	G	0.159091	ADD	88	0.0869035	0.204869	-0.314633	0.48844	0.672511
42792907	CD4	TRAV3	6	31221039	rs4416711	C	T	T	0.102273	ADD	88	0.106415	0.250868	-0.385277	0.598107	0.672514
42792917	CD4	TRAV3	6	31218835	rs4084090	A	G	G	0.102273	ADD	88	0.106415	0.250868	-0.385277	0.598107	0.672514
42793085	CD8	TRAV25	6	31049655	rs9380215	G	A	A	0.0738636	ADD	88	0.112392	0.264961	-0.406922	0.631707	0.672516
42793086	CD8	TRAV25	6	31051553	rs9380217	C	T	T	0.0738636	ADD	88	0.112392	0.264961	-0.406922	0.631707	0.672516
42793114	CD8	TRAV25	6	31078836	rs3734854	G	A	A	0.0738636	ADD	88	0.112392	0.264961	-0.406922	0.631707	0.672516
42793119	CD8	TRAV25	6	31055018	rs12527394	G	A	A	0.0738636	ADD	88	0.112392	0.264961	-0.406922	0.631707	0.672516
42793141	CD8	TRAV25	6	31077405	rs9391709	G	C	C	0.0738636	ADD	88	0.112392	0.264961	-0.406922	0.631707	0.672516
42793146	CD8	TRAV25	6	31058178	rs4947296	T	C	C	0.0738636	ADD	88	0.112392	0.264961	-0.406922	0.631707	0.672516
42793147	CD8	TRAV25	6	31074128	rs4947302	C	T	T	0.0738636	ADD	88	0.112392	0.264961	-0.406922	0.631707	0.672516
42793165	CD8	TRAV25	6	31080718	rs4495304	T	C	C	0.0738636	ADD	88	0.112392	0.264961	-0.406922	0.631707	0.672516
42793178	CD8	TRAV25	6	31079264	rs2233984	C	T	T	0.0738636	ADD	88	0.112392	0.264961	-0.406922	0.631707	0.672516
42793203	CD8	TRAV35	6	30056476	rs1264709	A	T	T	0.176136	ADD	88	0.088066	0.207614	-0.318849	0.494981	0.672517
42793875	CD8	TRBV13	6	31324194	SNPS_B_742_31324194_exon3	A	G	G	0.653409	ADD	88	-0.063959	0.150788	-0.359497	0.231579	0.672529
42794183	CD4	TRAV5	6	29911149	SNPS_A_819_29911149_exon3	C	T	T	0.113636	ADD	88	0.100736	0.237498	-0.364752	0.566223	0.672537
42794187	CD4	TRAV5	6	29910484	SNPS_A_152_29910482_intron1_T	A	T	T	0.113636	ADD	88	0.100736	0.237498	-0.364752	0.566223	0.672537
42794189	CD4	TRAV5	6	29910374	SNPS_A_41_29910371_exon1	T	C	C	0.886364	ADD	88	-0.100736	0.237498	-0.566223	0.364752	0.672537
42794190	CD4	TRAV5	6	29910419	SNPS_A_89_29910419_intron1	G	T	T	0.113636	ADD	88	0.100736	0.237498	-0.364752	0.566223	0.672537
42794223	CD4	TRAV5	6	29910421	SNPS_A_91_29910421_intron1	A	T	T	0.886364	ADD	88	-0.100736	0.237498	-0.566223	0.364752	0.672537
42794224	CD4	TRAV5	6	29910371	AA_A_-11_29910371_exon1_L	A	T	T	0.113636	ADD	88	0.100736	0.237498	-0.364752	0.566223	0.672537
42794225	CD4	TRAV5	6	29910372	AA_A_-11_29910371_exon1_S	A	T	T	0.886364	ADD	88	-0.100736	0.237498	-0.566223	0.364752	0.672537
42794639	CD8	TRBV15	6	33557741	rs375555	T	C	C	0.0965909	ADD	88	-0.108358	0.255475	-0.609078	0.392363	0.672546
42795353	CD4	TRBV13	6	32975014	rs399604	T	C	C	0.392045	ADD	88	-0.0614109	0.144793	-0.345201	0.222379	0.672557
42795854	CD8	TRAV3	6	31268004	rs28367632	C	T	T	0.318182	ADD	88	0.0655104	0.154463	-0.237232	0.368253	0.672565
42796005	CD8	TRAV19	6	32207393	rs416352	G	T	T	0.340909	ADD	88	-0.065719	0.154956	-0.369427	0.237989	0.672566
42796218	CD4	TRAV40	6	32553187	AA_DRB1_30_32552072_exon2_AGH	A	T	T	0.0625	ADD	88	0.12444	0.293414	-0.450642	0.699521	0.67257
42796219	CD4	TRAV40	6	32553247	AA_DRB1_30_32552072_exon2_GH	A	T	T	0.0625	ADD	88	0.12444	0.293414	-0.450642	0.699521	0.67257
42796225	CD4	TRAV40	6	32553228	AA_DRB1_30_32552072_exon2_FGH	A	T	T	0.0625	ADD	88	0.12444	0.293414	-0.450642	0.699521	0.67257
42796356	CD4	TRAV22	6	30423279	rs34340584	C	A	A	0.159091	ADD	88	-0.0849929	0.200405	-0.47778	0.307794	0.672573
42796382	CD4	TRAV22	6	30426078	rs9295893	T	G	G	0.159091	ADD	88	-0.0849929	0.200405	-0.47778	0.307794	0.672573
42796383	CD4	TRAV22	6	30408265	rs9295863	C	A	A	0.159091	ADD	88	-0.0849929	0.200405	-0.47778	0.307794	0.672573
42796384	CD4	TRAV22	6	30408840	rs9501466	T	C	C	0.159091	ADD	88	-0.0849929	0.200405	-0.47778	0.307794	0.672573
42796385	CD4	TRAV22	6	30406756	rs1079541	C	A	A	0.159091	ADD	88	-0.0849929	0.200405	-0.47778	0.307794	0.672573
42796386	CD4	TRAV22	6	30407530	rs9468755	T	C	C	0.159091	ADD	88	-0.0849929	0.200405	-0.47778	0.307794	0.672573
42796387	CD4	TRAV22	6	30420008	rs573151755	T	C	C	0.159091	ADD	88	-0.0849929	0.200405	-0.47778	0.307794	0.672573
42796388	CD4	TRAV22	6	30417704	rs9468768	C	T	T	0.159091	ADD	88	-0.0849929	0.200405	-0.47778	0.307794	0.672573
42796389	CD4	TRAV22	6	30418127	rs9461608	C	T	T	0.159091	ADD	88	-0.0849929	0.200405	-0.47778	0.307794	0.672573
42796394	CD4	TRAV22	6	30409012	rs9501468	A	G	G	0.159091	ADD	88	-0.0849929	0.200405	-0.47778	0.307794	0.672573
42796395	CD4	TRAV22	6	30397419	rs9468732	C	G	G	0.159091	ADD	88	-0.0849929	0.200405	-0.47778	0.307794	0.672573
42796396	CD4	TRAV22	6	30426846	rs35698032	G	T	T	0.159091	ADD	88	-0.0849929	0.200405	-0.47778	0.307794	0.672573
42796397	CD4	TRAV22	6	30422736	rs9295889	A	C	C	0.159091	ADD	88	-0.0849929	0.200405	-0.47778	0.307794	0.672573
42796399	CD4	TRAV22	6	30391949	rs9261920	G	T	T	0.159091	ADD	88	-0.0849929	0.200405	-0.47778	0.307794	0.672573
42796400	CD4	TRAV22	6	30391977	rs9261921	C	T	T	0.159091	ADD	88	-0.0849929	0.200405	-0.47778	0.307794	0.672573
42796401	CD4	TRAV22	6	30422950	rs9468779	T	A	A	0.159091	ADD	88	-0.0849929	0.200405	-0.47778	0.307794	0.672573
42796402	CD4	TRAV22	6	30418925	rs564734792	G	A	A	0.159091	ADD	88	-0.0849929	0.200405	-0.47778	0.307794	0.672573
42796403	CD4	TRAV22	6	30415219	rs9295874	G	A	A	0.159091	ADD	88	-0.0849929	0.200405	-0.47778	0.307794	0.672573
42796404	CD4	TRAV22	6	30416046	rs9501471	G	A	A	0.159091	ADD	88	-0.0849929	0.200405	-0.47778	0.307794	0.672573
42796405	CD4	TRAV22	6	30420907	rs17411410	C	A	A	0.159091	ADD	88	-0.0849929	0.200405	-0.47778	0.307794	0.672573
42796407	CD4	TRAV22	6	30407016	rs2023470	C	A	A	0.159091	ADD	88	-0.0849929	0.200405	-0.47778	0.307794	0.672573
42796408	CD4	TRAV22	6	30409037	rs9501469	A	G	G	0.159091	ADD	88	-0.0849929	0.200405	-0.47778	0.307794	0.672573
42796409	CD4	TRAV22	6	30412504	rs9468759	T	C	C	0.159091	ADD	88	-0.0849929	0.200405	-0.47778	0.307794	0.672573
42796410	CD4	TRAV22	6	30411089	rs9295871	T	C	C	0.159091	ADD	88	-0.0849929	0.200405	-0.47778	0.307794	0.672573
42796419	CD4	TRAV22	6	30429033	rs11966619	T	G	G	0.159091	ADD	88	-0.0849929	0.200405	-0.47778	0.307794	0.672573
42796420	CD4	TRAV22	6	30423508	rs34762601	A	G	G	0.159091	ADD	88	-0.0849929	0.200405	-0.47778	0.307794	0.672573
42796421	CD4	TRAV22	6	30428227	rs9461611	A	G	G	0.159091	ADD	88	-0.0849929	0.200405	-0.47778	0.307794	0.672573
42796424	CD4	TRAV22	6	30409251	rs9501470	A	G	G	0.159091	ADD	88	-0.0849929	0.200405	-0.47778	0.307794	0.672573
42796429	CD4	TRAV22	6	30418204	rs9461609	A	G	G	0.159091	ADD	88	-0.0849929	0.200405	-0.47778	0.307794	0.672573
42796430	CD4	TRAV22	6	30420611	rs9468774	A	G	G	0.159091	ADD	88	-0.0849929	0.200405	-0.47778	0.307794	0.672573
42796431	CD4	TRAV22	6	30407270	rs9461604	G	A	A	0.159091	ADD	88	-0.0849929	0.200405	-0.47778	0.307794	0.672573
42796432	CD4	TRAV22	6	30392406	rs9261926	C	A	A	0.159091	ADD	88	-0.0849929	0.200405	-0.47778	0.307794	0.672573
42796433	CD4	TRAV22	6	30397089	rs9468728	T	C	C	0.159091	ADD	88	-0.0849929	0.200405	-0.47778	0.307794	0.672573
42796434	CD4	TRAV22	6	30421137	rs9501328	T	G	G	0.159091	ADD	88	-0.0849929	0.200405	-0.47778	0.307794	0.672573
42796435	CD4	TRAV22	6	30420206	rs9885622	G	C	C	0.159091	ADD	88	-0.0849929	0.200405	-0.47778	0.307794	0.672573
42796436	CD4	TRAV22	6	30420549	rs9468773	T	G	G	0.159091	ADD	88	-0.0849929	0.200405	-0.47778	0.307794	0.672573
42796439	CD4	TRAV22	6	30423187	rs34335619	T	C	C	0.159091	ADD	88	-0.0849929	0.200405	-0.47778	0.307794	0.672573
42796440	CD4	TRAV22	6	30423223	rs35407515	A	G	G	0.159091	ADD	88	-0.0849929	0.200405	-0.47778	0.307794	0.672573
42796441	CD4	TRAV22	6	30418533	rs553501914	G	A	A	0.159091	ADD	88	-0.0849929	0.200405	-0.47778	0.307794	0.672573
42796442	CD4	TRAV22	6	30419859	rs9885617	G	A	A	0.159091	ADD	88	-0.0849929	0.200405	-0.47778	0.307794	0.672573
42796443	CD4	TRAV22	6	30422401	rs9295887	G	T	T	0.159091	ADD	88	-0.0849929	0.200405	-0.47778	0.307794	0.672573
42796444	CD4	TRAV22	6	30422481	rs9295888	G	A	A	0.159091	ADD	88	-0.0849929	0.200405	-0.47778	0.307794	0.672573
42796445	CD4	TRAV22	6	30425455	rs9501474	C	T	T	0.159091	ADD	88	-0.0849929	0.200405	-0.47778	0.307794	0.672573
42796446	CD4	TRAV22	6	30427479	rs9501335	G	A	A	0.159091	ADD	88	-0.0849929	0.200405	-0.47778	0.307794	0.672573
42796447	CD4	TRAV22	6	30423117	rs17411480	C	G	G	0.159091	ADD	88	-0.0849929	0.200405	-0.47778	0.307794	0.672573
42796465	CD4	TRAV22	6	30412435	rs9468758	A	G	G	0.159091	ADD	88	-0.0849929	0.200405	-0.47778	0.307794	0.672573
42796467	CD4	TRAV22	6	30409384	rs9295865	G	A	A	0.159091	ADD	88	-0.0849929	0.200405	-0.47778	0.307794	0.672573
42796468	CD4	TRAV22	6	30409880	rs9295868	T	A	A	0.159091	ADD	88	-0.0849929	0.200405	-0.47778	0.307794	0.672573
42796469	CD4	TRAV22	6	30388872	rs9261892	C	T	T	0.159091	ADD	88	-0.0849929	0.200405	-0.47778	0.307794	0.672573
42796470	CD4	TRAV22	6	30388779	rs9261891	A	G	G	0.159091	ADD	88	-0.0849929	0.200405	-0.47778	0.307794	0.672573
42796471	CD4	TRAV22	6	30408183	rs9295861	C	T	T	0.159091	ADD	88	-0.0849929	0.200405	-0.47778	0.307794	0.672573
42796472	CD4	TRAV22	6	30392248	rs9261925	T	C	C	0.159091	ADD	88	-0.0849929	0.200405	-0.47778	0.307794	0.672573
42796474	CD4	TRAV22	6	30414388	rs9461606	C	A	A	0.159091	ADD	88	-0.0849929	0.200405	-0.47778	0.307794	0.672573
42796475	CD4	TRAV22	6	30414919	rs1362114	G	A	A	0.159091	ADD	88	-0.0849929	0.200405	-0.47778	0.307794	0.672573
42796476	CD4	TRAV22	6	30428876	rs11963959	C	G	G	0.159091	ADD	88	-0.0849929	0.200405	-0.47778	0.307794	0.672573
42796477	CD4	TRAV22	6	30428923	rs11968857	A	G	G	0.159091	ADD	88	-0.0849929	0.200405	-0.47778	0.307794	0.672573
42796478	CD4	TRAV22	6	30421397	rs9295886	C	T	T	0.159091	ADD	88	-0.0849929	0.200405	-0.47778	0.307794	0.672573
42796479	CD4	TRAV22	6	30424676	rs9501329	T	C	C	0.159091	ADD	88	-0.0849929	0.200405	-0.47778	0.307794	0.672573
42796486	CD4	TRAV22	6	30389103	rs9261894	G	A	A	0.159091	ADD	88	-0.0849929	0.200405	-0.47778	0.307794	0.672573
42796487	CD4	TRAV22	6	30389323	rs9261895	C	T	T	0.159091	ADD	88	-0.0849929	0.200405	-0.47778	0.307794	0.672573
42796494	CD4	TRAV22	6	30413494	rs17188799	T	C	C	0.159091	ADD	88	-0.0849929	0.200405	-0.47778	0.307794	0.672573
42796495	CD4	TRAV22	6	30410153	rs9501019	A	G	G	0.159091	ADD	88	-0.0849929	0.200405	-0.47778	0.307794	0.672573
42796496	CD4	TRAV22	6	30414235	rs9295873	A	G	G	0.159091	ADD	88	-0.0849929	0.200405	-0.47778	0.307794	0.672573
42796497	CD4	TRAV22	6	30413815	rs9295872	A	G	G	0.159091	ADD	88	-0.0849929	0.200405	-0.47778	0.307794	0.672573
42796498	CD4	TRAV22	6	30409518	rs9295866	C	T	T	0.159091	ADD	88	-0.0849929	0.200405	-0.47778	0.307794	0.672573
42796500	CD4	TRAV22	6	30427510	rs9501336	G	A	A	0.159091	ADD	88	-0.0849929	0.200405	-0.47778	0.307794	0.672573
42796501	CD4	TRAV22	6	30409950	rs9295869	T	C	C	0.159091	ADD	88	-0.0849929	0.200405	-0.47778	0.307794	0.672573
42796502	CD4	TRAV22	6	30419258	rs9918488	G	A	A	0.159091	ADD	88	-0.0849929	0.200405	-0.47778	0.307794	0.672573
42796506	CD4	TRAV22	6	30423358	rs34101875	G	A	A	0.159091	ADD	88	-0.0849929	0.200405	-0.47778	0.307794	0.672573
42796518	CD4	TRAV22	6	30408970	rs9501467	C	T	T	0.159091	ADD	88	-0.0849929	0.200405	-0.47778	0.307794	0.672573
42796528	CD4	TRAV22	6	30410943	rs9468756	G	A	A	0.159091	ADD	88	-0.0849929	0.200405	-0.47778	0.307794	0.672573
42796529	CD4	TRAV22	6	30413652	rs7747320	C	G	G	0.159091	ADD	88	-0.0849929	0.200405	-0.47778	0.307794	0.672573
42796531	CD4	TRAV22	6	30423345	rs35365548	T	G	G	0.159091	ADD	88	-0.0849929	0.200405	-0.47778	0.307794	0.672573
42796532	CD4	TRAV22	6	30412510	rs9468760	A	T	T	0.159091	ADD	88	-0.0849929	0.200405	-0.47778	0.307794	0.672573
42796533	CD4	TRAV22	6	30391723	rs9261919	G	A	A	0.159091	ADD	88	-0.0849929	0.200405	-0.47778	0.307794	0.672573
42796534	CD4	TRAV22	6	30424145	rs34551551	A	G	G	0.159091	ADD	88	-0.0849929	0.200405	-0.47778	0.307794	0.672573
42796535	CD4	TRAV22	6	30423577	rs34435337	G	A	A	0.159091	ADD	88	-0.0849929	0.200405	-0.47778	0.307794	0.672573
42796536	CD4	TRAV22	6	30410480	rs9295870	T	C	C	0.159091	ADD	88	-0.0849929	0.200405	-0.47778	0.307794	0.672573
42796537	CD4	TRAV22	6	30410824	rs9461605	T	C	C	0.159091	ADD	88	-0.0849929	0.200405	-0.47778	0.307794	0.672573
42796538	CD4	TRAV22	6	30423370	rs35268644	A	G	G	0.159091	ADD	88	-0.0849929	0.200405	-0.47778	0.307794	0.672573
42796539	CD4	TRAV22	6	30397840	rs9501447	A	G	G	0.159091	ADD	88	-0.0849929	0.200405	-0.47778	0.307794	0.672573
42796540	CD4	TRAV22	6	30397978	rs9501321	C	T	T	0.159091	ADD	88	-0.0849929	0.200405	-0.47778	0.307794	0.672573
42796541	CD4	TRAV22	6	30392160	rs9261923	G	A	A	0.159091	ADD	88	-0.0849929	0.200405	-0.47778	0.307794	0.672573
42796544	CD8	TRBV15	6	33328518	rs211455	G	A	A	0.323864	ADD	88	-0.0677903	0.159844	-0.381078	0.245497	0.672574
42796839	CD8	TRAV19	6	33517609	rs62405945	T	G	G	0.198864	ADD	88	0.0766704	0.180785	-0.277661	0.431002	0.672578
42796934	CD8	TRAV19	6	33519231	rs5000098	T	G	G	0.198864	ADD	88	0.0766704	0.180785	-0.277661	0.431002	0.672578
42797017	CD8	TRBV16	6	31324323	AA_B_97_31324201_exon3_RS	A	T	T	0.795455	ADD	88	-0.0731821	0.17256	-0.411393	0.265029	0.67258
42797024	CD8	TRBV16	6	31324289	AA_B_97_31324201_exon3_CRS	A	T	T	0.795455	ADD	88	-0.0731821	0.17256	-0.411393	0.265029	0.67258
42797191	CD4	TRAV41	6	32182759	rs206015	G	A	A	0.0681818	ADD	88	0.133814	0.315532	-0.484617	0.752245	0.672583
42797460	CD8	TRBV9	6	30365210	rs1264570	C	T	T	0.602273	ADD	88	0.066946	0.15786	-0.242454	0.376346	0.672588
42797483	CD4	TRAV39	6	30301600	rs12663184	C	T	T	0.0852273	ADD	88	-0.123654	0.291578	-0.695137	0.447829	0.672589
42797523	CD4	TRAV39	6	30293585	rs17188484	G	T	T	0.0852273	ADD	88	-0.123654	0.291578	-0.695137	0.447829	0.672589
42797524	CD8	TRAV39	6	29910763	AA_A_62_29910717_exon2_ELx	A	T	T	0.147727	ADD	88	0.0882293	0.208047	-0.319536	0.495995	0.67259
42797525	CD8	TRAV39	6	29910757	AA_A_62_29910717_exon2_EL	A	T	T	0.147727	ADD	88	0.0882293	0.208047	-0.319536	0.495995	0.67259
42797532	CD8	TRAV39	6	29910861	SNPS_A_531_29910861_intron2	A	G	G	0.147727	ADD	88	0.0882293	0.208047	-0.319536	0.495995	0.67259
42797645	CD4	TRAV10	6	30060783	rs7753935	C	A	A	0.1875	ADD	88	-0.0841647	0.198465	-0.473149	0.30482	0.672593
42797646	CD4	TRAV10	6	30060952	rs11967911	G	A	A	0.1875	ADD	88	-0.0841647	0.198465	-0.473149	0.30482	0.672593
42797655	CD4	TRAV16	6	29814778	rs1611750	T	G	G	0.176136	ADD	88	0.0861849	0.203229	-0.312137	0.484506	0.672593
42797656	CD4	TRAV16	6	29811131	rs1611136	G	A	A	0.176136	ADD	88	0.0861849	0.203229	-0.312137	0.484506	0.672593
42797664	CD4	TRAV10	6	30061202	rs17187805	G	A	A	0.1875	ADD	88	-0.0841647	0.198465	-0.473149	0.30482	0.672593
42797677	CD8	TRAV30	6	28990618	rs1543796	G	A	A	0.528409	ADD	88	0.0600468	0.141594	-0.217472	0.337566	0.672593
42797678	CD8	TRAV30	6	29010282	rs3117140	G	T	T	0.528409	ADD	88	0.0600468	0.141594	-0.217472	0.337566	0.672593
42797692	CD4	TRAV10	6	30061910	rs17194174	G	A	A	0.1875	ADD	88	-0.0841647	0.198465	-0.473149	0.30482	0.672593
42797707	CD8	TRAV3	6	29411432	rs1535039	T	C	C	0.0795455	ADD	88	0.11935	0.281436	-0.432254	0.670954	0.672594
42797708	CD8	TRAV3	6	29453219	rs1233494	T	C	C	0.0795455	ADD	88	0.11935	0.281436	-0.432254	0.670954	0.672594
42797709	CD8	TRAV3	6	29442701	rs2746150	C	T	T	0.0795455	ADD	88	0.11935	0.281436	-0.432254	0.670954	0.672594
42797710	CD8	TRAV3	6	29437033	rs2206853	C	T	T	0.0795455	ADD	88	0.11935	0.281436	-0.432254	0.670954	0.672594
42797711	CD8	TRAV3	6	29461730	rs1233491	G	C	C	0.0795455	ADD	88	0.11935	0.281436	-0.432254	0.670954	0.672594
42797723	CD8	TRAV3	6	29342775	rs3749971	G	A	A	0.0795455	ADD	88	0.11935	0.281436	-0.432254	0.670954	0.672594
42797726	CD8	TRAV3	6	29248149	rs3130834	T	C	C	0.0795455	ADD	88	0.11935	0.281436	-0.432254	0.670954	0.672594
42797727	CD8	TRAV3	6	29340743	rs9257800	C	T	T	0.0795455	ADD	88	0.11935	0.281436	-0.432254	0.670954	0.672594
42797729	CD8	TRAV3	6	29376385	rs406511	C	G	G	0.0795455	ADD	88	0.11935	0.281436	-0.432254	0.670954	0.672594
42797730	CD8	TRAV3	6	29415464	rs2523443	C	A	A	0.0795455	ADD	88	0.11935	0.281436	-0.432254	0.670954	0.672594
42797731	CD8	TRAV3	6	29463043	rs1233489	T	A	A	0.0795455	ADD	88	0.11935	0.281436	-0.432254	0.670954	0.672594
42797732	CD8	TRAV3	6	29022499	rs3117141	A	T	T	0.0795455	ADD	88	0.11935	0.281436	-0.432254	0.670954	0.672594
42797733	CD8	TRAV3	6	29057639	rs3129788	G	A	A	0.0795455	ADD	88	0.11935	0.281436	-0.432254	0.670954	0.672594
42797734	CD8	TRAV3	6	29095908	rs3130773	G	A	A	0.0795455	ADD	88	0.11935	0.281436	-0.432254	0.670954	0.672594
42797735	CD8	TRAV3	6	29031142	rs3117143	C	A	A	0.0795455	ADD	88	0.11935	0.281436	-0.432254	0.670954	0.672594
42797737	CD8	TRAV3	6	29240378	rs3117326	C	T	T	0.0795455	ADD	88	0.11935	0.281436	-0.432254	0.670954	0.672594
42797743	CD8	TRAV3	6	29181897	rs3130828	C	A	A	0.0795455	ADD	88	0.11935	0.281436	-0.432254	0.670954	0.672594
42797744	CD8	TRAV3	6	29167575	rs3116830	G	A	A	0.0795455	ADD	88	0.11935	0.281436	-0.432254	0.670954	0.672594
42797758	CD8	TRAV3	6	29356687	rs442694	G	T	T	0.0795455	ADD	88	0.11935	0.281436	-0.432254	0.670954	0.672594
42797759	CD8	TRAV3	6	29356331	rs9257809	A	G	G	0.0795455	ADD	88	0.11935	0.281436	-0.432254	0.670954	0.672594
42797761	CD8	TRAV3	6	29435355	rs2746149	T	C	C	0.0795455	ADD	88	0.11935	0.281436	-0.432254	0.670954	0.672594
42797808	CD8	TRBV28	6	29816371	rs2394185	T	G	G	0.0795455	ADD	88	0.116047	0.273647	-0.420292	0.652386	0.672596
42797809	CD8	TRBV28	6	29808814	rs79287057	C	T	T	0.0795455	ADD	88	0.116047	0.273647	-0.420292	0.652386	0.672596
42797945	CD4	TRBV9	6	32553353	AA_DRB1_13_32552123_exon2_FLS	A	T	T	0.465909	ADD	88	0.065739	0.155018	-0.238091	0.369569	0.672597
42797946	CD4	TRBV9	6	32553358	AA_DRB1_13_32552123_exon2_FS	A	T	T	0.465909	ADD	88	0.065739	0.155018	-0.238091	0.369569	0.672597
42798536	CD8	TRBV18	6	30083708	rs2523978	C	T	T	0.102273	ADD	88	-0.111794	0.263625	-0.628489	0.404901	0.672602
42798545	CD8	TRBV18	6	30032522	rs8321	A	C	C	0.102273	ADD	88	-0.111794	0.263625	-0.628489	0.404901	0.672602
42798546	CD8	TRBV18	6	30153363	rs2106072	G	A	A	0.102273	ADD	88	-0.111794	0.263625	-0.628489	0.404901	0.672602
42798547	CD8	TRBV18	6	30137387	rs2523729	G	A	A	0.102273	ADD	88	-0.111794	0.263625	-0.628489	0.404901	0.672602
42798548	CD8	TRBV18	6	30152467	rs11158	G	T	T	0.102273	ADD	88	-0.111794	0.263625	-0.628489	0.404901	0.672602
42798550	CD8	TRBV18	6	30038647	rs9261290	T	C	C	0.102273	ADD	88	-0.111794	0.263625	-0.628489	0.404901	0.672602
42798607	CD4	TRAV27	6	31441901	rs12665745	G	A	A	0.1875	ADD	88	-0.0748371	0.176476	-0.420723	0.271049	0.672603
42798881	CD8	TRBV18	6	30738469	rs3094115	A	G	G	0.278409	ADD	88	0.0712028	0.167909	-0.257893	0.400298	0.672609
42798892	CD8	TRBV18	6	30739846	rs6911628	C	T	T	0.278409	ADD	88	0.0712028	0.167909	-0.257893	0.400298	0.672609
42798893	CD8	TRBV18	6	30738408	rs3094116	A	T	T	0.278409	ADD	88	0.0712028	0.167909	-0.257893	0.400298	0.672609
42798915	CD8	TRBV18	6	30738921	rs3094114	A	G	G	0.278409	ADD	88	0.0712028	0.167909	-0.257893	0.400298	0.672609
42799195	CD8	TRBV19	6	33644253	rs10947427	G	A	A	0.119318	ADD	88	-0.0947343	0.223405	-0.5326	0.343132	0.672615
42799375	CD8	TRAV40	6	33047612	rs3097671	G	C	C	0.142045	ADD	88	-0.0736533	0.173694	-0.414087	0.266781	0.67262
42799376	CD8	TRAV40	6	33047617	SNPS_DPB1_3799_33047617_intron1	C	G	G	0.857955	ADD	88	0.0736533	0.173694	-0.266781	0.414087	0.67262
42799377	CD8	TRAV40	6	33046731	SNPS_DPB1_2913_33046731_intron1	C	T	T	0.857955	ADD	88	0.0736533	0.173694	-0.266781	0.414087	0.67262
42799443	CD8	TRBV2	6	31140532	rs885948	A	G	G	0.534091	ADD	88	0.0642748	0.151577	-0.232811	0.36136	0.672621
42799699	CD4	TRAV10	6	31298291	rs28752850	C	T	T	0.142045	ADD	88	0.0986891	0.232739	-0.35747	0.554849	0.672625
42801046	CD4	TRAV25	6	33047471	SNPS_DPB1_3653_33047471_intron1	C	T	T	0.755682	ADD	88	-0.0825504	0.194693	-0.464142	0.299041	0.672648
42801063	CD8	TRAV3	6	32682174	rs3104404	C	A	A	0.147727	ADD	88	-0.0811547	0.191402	-0.456296	0.293986	0.672649
42801124	CD8	TRAV30	6	32591751	rs4959030	A	G	G	0.823864	ADD	88	-0.0890876	0.210113	-0.500902	0.322727	0.672651
42801133	CD8	TRAV30	6	32600375	rs3104373	T	C	C	0.823864	ADD	88	-0.0890876	0.210113	-0.500902	0.322727	0.672651
42802039	CD4	TRAV41	6	29773720	rs1632980	T	C	C	0.306818	ADD	88	0.0778127	0.183525	-0.28189	0.437515	0.672657
42802131	CD8	TRAV16	6	30708955	rs1059612	C	T	T	0.107955	ADD	88	0.103278	0.243586	-0.374142	0.580698	0.672658
42802147	CD4	TRBV30	6	33092049	rs3117021	T	C	C	0.477273	ADD	88	0.0613055	0.144592	-0.22209	0.344701	0.672658
42802166	CD4	TRBV30	6	33096009	rs3130234	A	C	C	0.477273	ADD	88	0.0613055	0.144592	-0.22209	0.344701	0.672658
42802179	CD4	TRBV30	6	33096134	rs3117009	G	C	C	0.477273	ADD	88	0.0613055	0.144592	-0.22209	0.344701	0.672658
42802185	CD4	TRBV30	6	33096274	rs3117008	G	A	A	0.477273	ADD	88	0.0613055	0.144592	-0.22209	0.344701	0.672658
42802186	CD4	TRBV30	6	33097231	rs3116998	C	T	T	0.477273	ADD	88	0.0613055	0.144592	-0.22209	0.344701	0.672658
42802812	CD4	TRAV19	6	32395641	rs9268576	T	C	C	0.0681818	ADD	88	-0.132533	0.31259	-0.745198	0.480132	0.672662
42802820	CD8	TRBV30	6	31091834	rs542544856	G	A	A	0.0738636	ADD	88	-0.118022	0.278365	-0.663607	0.427564	0.672662
42802848	CD4	TRAV24	6	31199766	rs11967684	G	A	A	0.375	ADD	88	0.0728108	0.171731	-0.263775	0.409397	0.672662
42802849	CD4	TRAV24	6	31197143	rs28397288	A	C	C	0.375	ADD	88	0.0728108	0.171731	-0.263775	0.409397	0.672662
42805405	CD8	TRAV39	6	28219826	rs1736895	G	A	A	0.454545	ADD	88	-0.0648711	0.153018	-0.36478	0.235038	0.672689
42805409	CD8	TRAV39	6	28212748	rs13408	G	A	A	0.454545	ADD	88	-0.0648711	0.153018	-0.36478	0.235038	0.672689
42805597	CD8	TRAV6	6	29911419	SNPS_A_1089_29911419_intron3	A	G	G	0.619318	ADD	88	-0.0736242	0.173666	-0.414003	0.266755	0.672692
42805697	CD8	TRAV39	6	31321696	HLA_B*35	A	T	T	0.0511364	ADD	88	0.146716	0.346078	-0.531585	0.825017	0.672694
42806144	CD4	TRBV19	6	30339593	rs2844747	T	C	C	0.590909	ADD	88	-0.0692365	0.163321	-0.38934	0.250867	0.672701
42806222	CD8	TRBV15	6	32651117	rs9275141	T	G	G	0.392045	ADD	88	0.0665574	0.157002	-0.241161	0.374276	0.672703
42806223	CD8	TRBV15	6	32649897	rs9275114	G	A	A	0.392045	ADD	88	0.0665574	0.157002	-0.241161	0.374276	0.672703
42806227	CD8	TRBV15	6	32650256	rs9275123	G	T	T	0.392045	ADD	88	0.0665574	0.157002	-0.241161	0.374276	0.672703
42806234	CD8	TRBV15	6	32649475	rs9275106	T	C	C	0.392045	ADD	88	0.0665574	0.157002	-0.241161	0.374276	0.672703
42806236	CD8	TRBV15	6	32648735	rs9275085	G	A	A	0.392045	ADD	88	0.0665574	0.157002	-0.241161	0.374276	0.672703
42806237	CD8	TRBV15	6	32650588	rs9275133	A	G	G	0.392045	ADD	88	0.0665574	0.157002	-0.241161	0.374276	0.672703
42806241	CD4	TRAV10	6	31601344	rs2272593	T	C	C	0.784091	ADD	88	-0.0794078	0.187315	-0.446539	0.287723	0.672703
42806243	CD8	TRBV15	6	32648809	rs9275086	A	G	G	0.392045	ADD	88	0.0665574	0.157002	-0.241161	0.374276	0.672703
42806250	CD8	TRBV15	6	32637874	rs9274733	C	T	T	0.392045	ADD	88	0.0665574	0.157002	-0.241161	0.374276	0.672703
42806251	CD8	TRBV15	6	32648893	rs9275087	T	C	C	0.392045	ADD	88	0.0665574	0.157002	-0.241161	0.374276	0.672703
42806252	CD8	TRBV15	6	32648669	rs9275081	C	T	T	0.392045	ADD	88	0.0665574	0.157002	-0.241161	0.374276	0.672703
42806256	CD8	TRBV15	6	32650757	rs9275136	C	T	T	0.392045	ADD	88	0.0665574	0.157002	-0.241161	0.374276	0.672703
42806260	CD8	TRBV15	6	32650293	rs9275125	A	T	T	0.392045	ADD	88	0.0665574	0.157002	-0.241161	0.374276	0.672703
42806261	CD8	TRBV15	6	32650307	rs9275126	A	T	T	0.392045	ADD	88	0.0665574	0.157002	-0.241161	0.374276	0.672703
42806262	CD8	TRBV15	6	32653283	rs2856693	C	T	T	0.392045	ADD	88	0.0665574	0.157002	-0.241161	0.374276	0.672703
42806268	CD8	TRBV15	6	32652363	rs3021057	C	T	T	0.392045	ADD	88	0.0665574	0.157002	-0.241161	0.374276	0.672703
42806269	CD8	TRBV15	6	32652687	rs9275162	T	C	C	0.392045	ADD	88	0.0665574	0.157002	-0.241161	0.374276	0.672703
42806270	CD8	TRBV15	6	32650467	rs9275131	C	T	T	0.392045	ADD	88	0.0665574	0.157002	-0.241161	0.374276	0.672703
42806271	CD8	TRBV15	6	32649773	rs9275112	G	A	A	0.392045	ADD	88	0.0665574	0.157002	-0.241161	0.374276	0.672703
42806272	CD8	TRBV15	6	32657543	rs4642516	G	T	T	0.392045	ADD	88	0.0665574	0.157002	-0.241161	0.374276	0.672703
42806273	CD8	TRBV15	6	32649952	rs9275116	T	C	C	0.392045	ADD	88	0.0665574	0.157002	-0.241161	0.374276	0.672703
42806274	CD8	TRBV15	6	32654869	rs2856686	T	C	C	0.392045	ADD	88	0.0665574	0.157002	-0.241161	0.374276	0.672703
42806275	CD8	TRBV15	6	32651894	rs2856695	A	G	G	0.392045	ADD	88	0.0665574	0.157002	-0.241161	0.374276	0.672703
42806276	CD8	TRBV15	6	32651363	rs9275145	C	T	T	0.392045	ADD	88	0.0665574	0.157002	-0.241161	0.374276	0.672703
42806277	CD8	TRBV15	6	32651495	rs9275146	G	T	T	0.392045	ADD	88	0.0665574	0.157002	-0.241161	0.374276	0.672703
42806281	CD8	TRBV15	6	32652359	rs3021058	A	C	C	0.392045	ADD	88	0.0665574	0.157002	-0.241161	0.374276	0.672703
42806282	CD8	TRBV15	6	32651005	rs9275139	C	A	A	0.392045	ADD	88	0.0665574	0.157002	-0.241161	0.374276	0.672703
42806397	CD8	TRAV10	6	31268965	rs12174774	C	T	T	0.107955	ADD	88	0.0984733	0.232292	-0.35681	0.553757	0.672707
42806476	CD8	TRBV28	6	28321544	rs1474589	G	T	T	0.142045	ADD	88	-0.0926328	0.218515	-0.520915	0.335649	0.672708
42806481	CD8	TRAV3	6	30656847	rs2269705	T	C	C	0.125	ADD	88	0.0890284	0.210012	-0.322588	0.500645	0.672708
42806572	CD4	TRBV13	6	31298240	rs9265549	G	A	A	0.369318	ADD	88	-0.0692714	0.163408	-0.389545	0.251002	0.67271
42806573	CD4	TRBV13	6	31289684	rs9265197	G	C	C	0.369318	ADD	88	-0.0692714	0.163408	-0.389545	0.251002	0.67271
42807137	CD8	TRBV13	6	29832966	rs2975030	G	A	A	0.625	ADD	88	0.0676176	0.159511	-0.245018	0.380254	0.672718
42807197	CD4	TRBV27	6	31349030	rs9266701	G	T	T	0.136364	ADD	88	-0.100247	0.236486	-0.563752	0.363257	0.672719
42807203	CD4	TRBV27	6	31350463	rs9266729	A	G	G	0.136364	ADD	88	-0.100247	0.236486	-0.563752	0.363257	0.672719
42807204	CD4	TRBV27	6	31352880	rs9266774	C	T	T	0.136364	ADD	88	-0.100247	0.236486	-0.563752	0.363257	0.672719
42807205	CD4	TRBV27	6	31348543	rs9266688	G	A	A	0.136364	ADD	88	-0.100247	0.236486	-0.563752	0.363257	0.672719
42807509	CD8	TRAV25	6	29933439	rs2844806	C	T	T	0.494318	ADD	88	-0.0617346	0.145637	-0.347177	0.223708	0.672726
42807572	CD8	TRAV20	6	33045278	SNPS_DPB1_1460_33045278_intron1	A	C	C	0.659091	ADD	88	-0.0689773	0.162724	-0.38791	0.249956	0.672728
42807763	CD4	TRAV5	6	33094258	rs3129275	C	T	T	0.426136	ADD	88	0.0596156	0.14064	-0.216035	0.335266	0.672732
42807977	CD4	TRAV25	6	32339548	rs2073045	G	A	A	0.386364	ADD	88	-0.0637789	0.150465	-0.358685	0.231127	0.672737
42808685	CD8	TRBV14	6	31324910	AA_B_-16_31324910_exon1_L	A	T	T	0.340909	ADD	88	-0.0641883	0.151436	-0.360997	0.23262	0.672748
42808687	CD8	TRBV14	6	31324911	SNPS_B_25_31324911_exon1	C	G	G	0.340909	ADD	88	-0.0641883	0.151436	-0.360997	0.23262	0.672748
42808709	CD8	TRBV14	6	31324912	AA_B_-16_31324910_exon1_V	A	T	T	0.659091	ADD	88	0.0641883	0.151436	-0.23262	0.360997	0.672748
42808979	CD8	TRBV13	6	29782027	rs1610706	C	T	T	0.443182	ADD	88	-0.0726935	0.171504	-0.408836	0.263449	0.672753
42809268	CD8	TRAV41	6	28586694	rs541112244	C	T	T	0.113636	ADD	88	-0.0974002	0.229797	-0.547794	0.352994	0.672756
42809269	CD8	TRAV41	6	28601789	rs62402400	A	G	G	0.113636	ADD	88	-0.0974002	0.229797	-0.547794	0.352994	0.672756
42809640	CD8	TRAV40	6	31196591	rs9264039	G	A	A	0.0738636	ADD	88	-0.0929148	0.219218	-0.522574	0.336745	0.672761
42809759	CD4	TRAV34	6	30007051	rs259935	G	A	A	0.272727	ADD	88	0.0704417	0.166197	-0.255299	0.396182	0.672763
42809914	CD8	TRBV9	6	31122502	rs130075	C	T	T	0.0625	ADD	88	0.134363	0.317014	-0.486973	0.755699	0.672766
42810397	CD8	TRAV41	6	32332693	rs9268351	G	A	A	0.0625	ADD	88	-0.119683	0.282386	-0.67315	0.433785	0.672776
42810401	CD8	TRAV41	6	32291190	rs496360	A	G	G	0.0625	ADD	88	-0.119683	0.282386	-0.67315	0.433785	0.672776
42810404	CD8	TRAV41	6	32286562	rs500279	C	T	T	0.0625	ADD	88	-0.119683	0.282386	-0.67315	0.433785	0.672776
42810405	CD8	TRAV41	6	32321597	rs1265761	A	G	G	0.0625	ADD	88	-0.119683	0.282386	-0.67315	0.433785	0.672776
42810406	CD8	TRAV41	6	32312495	rs9268267	A	G	G	0.0625	ADD	88	-0.119683	0.282386	-0.67315	0.433785	0.672776
42810437	CD4	TRAV21	6	32797361	rs241440	C	T	T	0.227273	ADD	88	-0.0820566	0.19361	-0.461525	0.297412	0.672777
42810538	CD8	TRAV10	6	30260019	rs1264619	G	C	C	0.272727	ADD	88	-0.0798678	0.188447	-0.449217	0.289481	0.672779
42810548	CD8	TRAV10	6	30259305	rs28360018	T	C	C	0.272727	ADD	88	-0.0798678	0.188447	-0.449217	0.289481	0.672779
42811415	CD8	TRAV30	6	32905746	rs194675	T	A	A	0.4375	ADD	88	-0.0616393	0.145442	-0.3467	0.223421	0.67279
42811475	CD8	TRBV15	6	28905033	rs3131067	C	G	G	0.431818	ADD	88	0.0630814	0.148845	-0.22865	0.354812	0.672791
42811626	CD8	TRAV30	6	31208610	rs3132496	G	T	T	0.5625	ADD	88	0.0692721	0.163454	-0.251092	0.389637	0.672794
42811628	CD8	TRAV30	6	31209045	rs3130534	G	A	A	0.5625	ADD	88	0.0692721	0.163454	-0.251092	0.389637	0.672794
42811884	CD8	TRBV13	6	32674240	rs12192514	C	T	T	0.0909091	ADD	88	-0.115602	0.272776	-0.650234	0.419029	0.672796
42811892	CD8	TRBV13	6	32674617	rs17212616	G	A	A	0.0909091	ADD	88	-0.115602	0.272776	-0.650234	0.419029	0.672796
42812516	CD8	TRAV16	6	32695884	rs9276057	A	G	G	0.505682	ADD	88	-0.0598456	0.141217	-0.336626	0.216935	0.672806
42812518	CD8	TRAV16	6	32698570	rs7747423	G	A	A	0.505682	ADD	88	-0.0598456	0.141217	-0.336626	0.216935	0.672806
42812519	CD8	TRAV16	6	32698212	rs9276150	C	A	A	0.505682	ADD	88	-0.0598456	0.141217	-0.336626	0.216935	0.672806
42812520	CD8	TRAV16	6	32691944	rs763024	G	A	A	0.505682	ADD	88	-0.0598456	0.141217	-0.336626	0.216935	0.672806
42812888	CD4	TRAV21	6	32786833	rs1894408	C	G	G	0.295455	ADD	88	-0.0753735	0.177861	-0.423975	0.273228	0.672812
42812914	CD4	TRAV21	6	32787036	rs1894407	C	A	A	0.295455	ADD	88	-0.0753735	0.177861	-0.423975	0.273228	0.672812
42813406	CD4	TRBV2	6	30179164	rs3130385	T	C	C	0.897727	ADD	88	-0.09942	0.234611	-0.559248	0.360408	0.67282
42813527	CD4	TRBV2	6	30199016	rs3094138	C	T	T	0.897727	ADD	88	-0.09942	0.234611	-0.559248	0.360408	0.67282
42814258	CD4	TRBV27	6	30111014	rs9261496	C	T	T	0.238636	ADD	88	0.0744636	0.175725	-0.269951	0.418878	0.672831
42814259	CD4	TRBV27	6	30110058	rs9261492	G	A	A	0.238636	ADD	88	0.0744636	0.175725	-0.269951	0.418878	0.672831
42814260	CD4	TRBV27	6	30120164	rs9261530	G	C	C	0.238636	ADD	88	0.0744636	0.175725	-0.269951	0.418878	0.672831
42814261	CD4	TRBV27	6	30109831	rs9261490	T	C	C	0.238636	ADD	88	0.0744636	0.175725	-0.269951	0.418878	0.672831
42814262	CD4	TRBV27	6	30112408	rs9261505	A	G	G	0.238636	ADD	88	0.0744636	0.175725	-0.269951	0.418878	0.672831
42814270	CD4	TRBV27	6	30120912	rs2285795	C	T	T	0.238636	ADD	88	0.0744636	0.175725	-0.269951	0.418878	0.672831
42814271	CD4	TRBV27	6	30111526	rs9261501	C	T	T	0.238636	ADD	88	0.0744636	0.175725	-0.269951	0.418878	0.672831
42814274	CD4	TRBV27	6	30121066	rs2508031	C	T	T	0.238636	ADD	88	0.0744636	0.175725	-0.269951	0.418878	0.672831
42814275	CD4	TRBV27	6	30111932	rs9261504	C	T	T	0.238636	ADD	88	0.0744636	0.175725	-0.269951	0.418878	0.672831
42814276	CD4	TRBV27	6	30117921	rs9261524	T	A	A	0.238636	ADD	88	0.0744636	0.175725	-0.269951	0.418878	0.672831
42814277	CD4	TRBV27	6	30110337	rs9261493	C	A	A	0.238636	ADD	88	0.0744636	0.175725	-0.269951	0.418878	0.672831
42814278	CD4	TRBV27	6	30120945	rs9261532	T	G	G	0.238636	ADD	88	0.0744636	0.175725	-0.269951	0.418878	0.672831
42814280	CD4	TRBV27	6	30111096	rs9261497	A	T	T	0.238636	ADD	88	0.0744636	0.175725	-0.269951	0.418878	0.672831
42814281	CD4	TRBV27	6	30119275	rs9261526	G	A	A	0.238636	ADD	88	0.0744636	0.175725	-0.269951	0.418878	0.672831
42814282	CD4	TRBV27	6	30118489	rs1557609	T	C	C	0.238636	ADD	88	0.0744636	0.175725	-0.269951	0.418878	0.672831
42814283	CD4	TRBV27	6	30121258	rs9261533	T	C	C	0.238636	ADD	88	0.0744636	0.175725	-0.269951	0.418878	0.672831
42814284	CD4	TRBV27	6	30121096	rs2508030	C	T	T	0.238636	ADD	88	0.0744636	0.175725	-0.269951	0.418878	0.672831
42814288	CD4	TRBV27	6	30112906	rs9261509	T	C	C	0.238636	ADD	88	0.0744636	0.175725	-0.269951	0.418878	0.672831
42814289	CD4	TRBV27	6	30111863	rs9261503	G	A	A	0.238636	ADD	88	0.0744636	0.175725	-0.269951	0.418878	0.672831
42814293	CD4	TRBV27	6	30117913	rs9261523	C	A	A	0.238636	ADD	88	0.0744636	0.175725	-0.269951	0.418878	0.672831
42814295	CD4	TRBV27	6	30112704	rs9261508	T	C	C	0.238636	ADD	88	0.0744636	0.175725	-0.269951	0.418878	0.672831
42814301	CD4	TRBV27	6	30120268	rs9261531	C	T	T	0.238636	ADD	88	0.0744636	0.175725	-0.269951	0.418878	0.672831
42814305	CD4	TRBV27	6	30113471	rs1541324	G	A	A	0.238636	ADD	88	0.0744636	0.175725	-0.269951	0.418878	0.672831
42814306	CD4	TRBV27	6	30113427	rs3815084	C	A	A	0.238636	ADD	88	0.0744636	0.175725	-0.269951	0.418878	0.672831
42814307	CD4	TRBV27	6	30113417	rs3815085	C	T	T	0.238636	ADD	88	0.0744636	0.175725	-0.269951	0.418878	0.672831
42814308	CD4	TRBV27	6	30119429	rs9261528	T	G	G	0.238636	ADD	88	0.0744636	0.175725	-0.269951	0.418878	0.672831
42814309	CD4	TRBV27	6	30119392	rs9261527	G	A	A	0.238636	ADD	88	0.0744636	0.175725	-0.269951	0.418878	0.672831
42814310	CD4	TRBV27	6	30117101	rs9261519	T	C	C	0.238636	ADD	88	0.0744636	0.175725	-0.269951	0.418878	0.672831
42814312	CD4	TRBV27	6	30115965	rs1573299	C	T	T	0.238636	ADD	88	0.0744636	0.175725	-0.269951	0.418878	0.672831
42814314	CD4	TRBV27	6	30115542	rs757259	G	A	A	0.238636	ADD	88	0.0744636	0.175725	-0.269951	0.418878	0.672831
42814315	CD4	TRBV27	6	30118637	rs1557607	A	G	G	0.238636	ADD	88	0.0744636	0.175725	-0.269951	0.418878	0.672831
42814317	CD4	TRBV27	6	30139699	rs929156	G	A	A	0.238636	ADD	88	0.0744636	0.175725	-0.269951	0.418878	0.672831
42814318	CD4	TRBV27	6	30114666	rs4959044	C	T	T	0.238636	ADD	88	0.0744636	0.175725	-0.269951	0.418878	0.672831
42814323	CD4	TRBV27	6	30111610	rs9261502	A	T	T	0.238636	ADD	88	0.0744636	0.175725	-0.269951	0.418878	0.672831
42814324	CD4	TRBV27	6	30118128	rs9261525	T	C	C	0.238636	ADD	88	0.0744636	0.175725	-0.269951	0.418878	0.672831
42814327	CD4	TRBV27	6	30112627	rs9261507	G	A	A	0.238636	ADD	88	0.0744636	0.175725	-0.269951	0.418878	0.672831
42814331	CD4	TRBV27	6	30120633	rs2857433	T	G	G	0.238636	ADD	88	0.0744636	0.175725	-0.269951	0.418878	0.672831
42814332	CD4	TRBV27	6	30113955	rs3815082	A	G	G	0.238636	ADD	88	0.0744636	0.175725	-0.269951	0.418878	0.672831
42814333	CD4	TRBV27	6	30118360	rs1557611	C	T	T	0.238636	ADD	88	0.0744636	0.175725	-0.269951	0.418878	0.672831
42814337	CD4	TRBV27	6	30113344	rs3815086	C	T	T	0.238636	ADD	88	0.0744636	0.175725	-0.269951	0.418878	0.672831
42814340	CD4	TRBV27	6	30114955	rs757262	C	T	T	0.238636	ADD	88	0.0744636	0.175725	-0.269951	0.418878	0.672831
42814660	CD4	TRAV2	6	30724430	rs2394401	T	C	C	0.113636	ADD	88	-0.102793	0.242582	-0.578244	0.372659	0.672835
42814887	CD4	TRAV41	6	31304352	rs28752938	A	G	G	0.517045	ADD	88	-0.0627086	0.147989	-0.352761	0.227344	0.672839
42814894	CD4	TRAV41	6	31303199	rs28752887	T	C	C	0.517045	ADD	88	-0.0627086	0.147989	-0.352761	0.227344	0.672839
42814917	CD4	TRAV41	6	31302904	rs28752881	G	A	A	0.517045	ADD	88	-0.0627086	0.147989	-0.352761	0.227344	0.672839
42814918	CD4	TRAV41	6	31302948	rs28752882	G	A	A	0.517045	ADD	88	-0.0627086	0.147989	-0.352761	0.227344	0.672839
42814929	CD4	TRAV41	6	31305405	rs28367822	A	G	G	0.517045	ADD	88	-0.0627086	0.147989	-0.352761	0.227344	0.672839
42814930	CD4	TRAV41	6	31305731	rs28367832	A	G	G	0.517045	ADD	88	-0.0627086	0.147989	-0.352761	0.227344	0.672839
42814931	CD4	TRAV41	6	31304135	rs28752928	C	T	T	0.517045	ADD	88	-0.0627086	0.147989	-0.352761	0.227344	0.672839
42814932	CD4	TRAV41	6	31304208	rs28752929	T	C	C	0.517045	ADD	88	-0.0627086	0.147989	-0.352761	0.227344	0.672839
42814933	CD4	TRAV41	6	31307926	rs28753049	T	A	A	0.517045	ADD	88	-0.0627086	0.147989	-0.352761	0.227344	0.672839
42814934	CD4	TRAV41	6	31308680	rs28771380	C	T	T	0.517045	ADD	88	-0.0627086	0.147989	-0.352761	0.227344	0.672839
42814965	CD4	TRAV41	6	31306469	rs28752981	A	C	C	0.517045	ADD	88	-0.0627086	0.147989	-0.352761	0.227344	0.672839
42814966	CD4	TRAV41	6	31306536	rs28752982	C	T	T	0.517045	ADD	88	-0.0627086	0.147989	-0.352761	0.227344	0.672839
42814967	CD4	TRAV41	6	31304386	rs28752939	C	T	T	0.517045	ADD	88	-0.0627086	0.147989	-0.352761	0.227344	0.672839
42814968	CD4	TRAV41	6	31304604	rs28752947	G	A	A	0.517045	ADD	88	-0.0627086	0.147989	-0.352761	0.227344	0.672839
42814969	CD4	TRAV41	6	31303029	rs28752883	G	A	A	0.517045	ADD	88	-0.0627086	0.147989	-0.352761	0.227344	0.672839
42814970	CD4	TRAV41	6	31303053	rs28367781	A	T	T	0.517045	ADD	88	-0.0627086	0.147989	-0.352761	0.227344	0.672839
42814971	CD4	TRAV41	6	31306354	rs28752978	C	G	G	0.517045	ADD	88	-0.0627086	0.147989	-0.352761	0.227344	0.672839
42815018	CD8	TRBV16	6	32570400	rs2516049	T	C	C	0.284091	ADD	88	-0.0534792	0.126208	-0.300842	0.193884	0.67284
42815194	CD4	TRBV2	6	30763756	rs3131063	G	A	A	0.443182	ADD	88	0.066822	0.157698	-0.24226	0.375904	0.672843
42815294	CD4	TRBV16	6	33630129	rs2147658	G	A	A	0.204545	ADD	88	0.0776383	0.183225	-0.281475	0.436752	0.672844
42815364	CD8	TRAV4	6	31233353	rs2394953	G	A	A	0.784091	ADD	88	-0.0749405	0.176859	-0.421578	0.271697	0.672845
42815365	CD8	TRAV4	6	31232147	rs3130543	C	T	T	0.784091	ADD	88	-0.0749405	0.176859	-0.421578	0.271697	0.672845
42815887	CD4	TRAV35	6	32903900	rs151719	C	T	T	0.789773	ADD	88	-0.0825407	0.194799	-0.46434	0.299259	0.672852
42815898	CD8	TRBV27	6	32804687	rs17583244	T	C	C	0.0738636	ADD	88	-0.125845	0.296998	-0.70795	0.456261	0.672852
42816108	CD4	TRAV22	6	31367865	rs2523454	G	A	A	0.306818	ADD	88	0.0733248	0.173052	-0.26585	0.4125	0.672856
42816155	CD4	TRAV19	6	32627871	SNPS_DQB1_6514_32627871_intron5	T	C	C	0.517045	ADD	88	0.0736964	0.17393	-0.2672	0.414593	0.672858
42816169	CD4	TRAV19	6	32628362	SNPS_DQB1_6023_32628362_intron4	A	G	G	0.517045	ADD	88	0.0736964	0.17393	-0.2672	0.414593	0.672858
42816184	CD4	TRAV19	6	32628132	SNPS_DQB1_6256_32628129_intron5_T	A	T	T	0.482955	ADD	88	-0.0736964	0.17393	-0.414593	0.2672	0.672858
42816185	CD4	TRAV19	6	32627858	SNPS_DQB1_6530_32627855_intron5_G	A	T	T	0.517045	ADD	88	0.0736964	0.17393	-0.2672	0.414593	0.672858
42816215	CD4	TRAV19	6	32627932	SNPS_DQB1_6455_32627930_intron5_T	A	T	T	0.517045	ADD	88	0.0736964	0.17393	-0.2672	0.414593	0.672858
42816251	CD4	TRAV19	6	32627645	SNPS_DQB1_6740_32627645_exon6	A	G	G	0.517045	ADD	88	0.0736964	0.17393	-0.2672	0.414593	0.672858
42816252	CD4	TRAV19	6	32627750	SNPS_DQB1_6635_32627750_intron5	T	C	C	0.517045	ADD	88	0.0736964	0.17393	-0.2672	0.414593	0.672858
42816253	CD4	TRAV19	6	32628596	SNPS_DQB1_5789_32628596_intron4	C	T	T	0.517045	ADD	88	0.0736964	0.17393	-0.2672	0.414593	0.672858
42816277	CD4	TRAV19	6	32627761	SNPS_DQB1_6624_32627761_intron5	A	G	G	0.482955	ADD	88	-0.0736964	0.17393	-0.414593	0.2672	0.672858
42816278	CD4	TRAV19	6	32627670	SNPS_DQB1_6715_32627670_intron5_A	A	T	T	0.517045	ADD	88	0.0736964	0.17393	-0.2672	0.414593	0.672858
42816310	CD4	TRAV19	6	32627687	SNPS_DQB1_6698_32627687_intron5	T	C	C	0.517045	ADD	88	0.0736964	0.17393	-0.2672	0.414593	0.672858
42816311	CD4	TRAV19	6	32628163	SNPS_DQB1_6222_32628163_intron5	A	G	G	0.482955	ADD	88	-0.0736964	0.17393	-0.414593	0.2672	0.672858
42816317	CD4	TRAV19	6	32628219	SNPS_DQB1_6166_32628219_intron5	T	C	C	0.517045	ADD	88	0.0736964	0.17393	-0.2672	0.414593	0.672858
42816318	CD4	TRAV19	6	32628162	SNPS_DQB1_6223_32628162_intron5	G	T	T	0.517045	ADD	88	0.0736964	0.17393	-0.2672	0.414593	0.672858
42816335	CD4	TRAV19	6	32627714	rs1063355	T	G	G	0.517045	ADD	88	0.0736964	0.17393	-0.2672	0.414593	0.672858
42816336	CD4	TRAV19	6	32628361	SNPS_DQB1_6024_32628361_intron4	T	C	C	0.482955	ADD	88	-0.0736964	0.17393	-0.414593	0.2672	0.672858
42816337	CD4	TRAV19	6	32627669	SNPS_DQB1_6716_32627669_intron5	A	G	G	0.517045	ADD	88	0.0736964	0.17393	-0.2672	0.414593	0.672858
42816482	CD4	TRBV30	6	30392795	rs4713331	G	A	A	0.164773	ADD	88	0.0848144	0.20017	-0.307511	0.47714	0.672859
42816525	CD4	TRBV30	6	30419831	rs1076832	C	A	A	0.164773	ADD	88	0.0848144	0.20017	-0.307511	0.47714	0.672859
42816539	CD4	TRBV30	6	30409156	rs17410877	A	C	C	0.164773	ADD	88	0.0848144	0.20017	-0.307511	0.47714	0.672859
42816540	CD4	TRBV30	6	30398055	rs34723946	A	C	C	0.164773	ADD	88	0.0848144	0.20017	-0.307511	0.47714	0.672859
42817529	CD8	TRAV27	6	30121460	rs2022065	C	T	T	0.306818	ADD	88	0.0684545	0.161568	-0.248212	0.385122	0.672875
42817540	CD8	TRBV27	6	29010282	rs3117140	G	T	T	0.528409	ADD	88	0.0612428	0.144546	-0.222063	0.344548	0.672875
42817592	CD8	TRBV27	6	28990618	rs1543796	G	A	A	0.528409	ADD	88	0.0612428	0.144546	-0.222063	0.344548	0.672875
42817618	CD4	TRAV6	6	30103049	rs2517591	T	A	A	0.159091	ADD	88	-0.0871387	0.205667	-0.490238	0.315961	0.672876
42817619	CD4	TRAV6	6	30088474	rs2517593	G	C	C	0.159091	ADD	88	-0.0871387	0.205667	-0.490238	0.315961	0.672876
42817622	CD4	TRAV6	6	30086340	rs1015465	T	C	C	0.159091	ADD	88	-0.0871387	0.205667	-0.490238	0.315961	0.672876
42817627	CD4	TRAV6	6	30103923	rs2021723	G	A	A	0.159091	ADD	88	-0.0871387	0.205667	-0.490238	0.315961	0.672876
42817652	CD4	TRAV6	6	30104597	rs2021731	C	A	A	0.159091	ADD	88	-0.0871387	0.205667	-0.490238	0.315961	0.672876
42817654	CD4	TRAV6	6	30089428	rs2523974	T	G	G	0.159091	ADD	88	-0.0871387	0.205667	-0.490238	0.315961	0.672876
42817656	CD4	TRAV6	6	30120563	rs2257914	C	A	A	0.159091	ADD	88	-0.0871387	0.205667	-0.490238	0.315961	0.672876
42817745	CD8	TRBV13	6	31238921	AA_C_163_31238913_exon3_Ex	A	T	T	0.0568182	ADD	88	0.141282	0.333459	-0.512286	0.79485	0.672878
42817755	CD8	TRBV13	6	31238913	AA_C_163_31238913_exon3_E	A	T	T	0.0568182	ADD	88	0.141282	0.333459	-0.512286	0.79485	0.672878
42818074	CD8	TRBV2	6	29482432	rs2523433	C	T	T	0.1875	ADD	88	0.0878929	0.207451	-0.318704	0.494489	0.672882
42818303	CD8	TRAV21	6	33048469	AA_DPB1_9_33048466_exon2_Y	A	T	T	0.261364	ADD	88	-0.0709437	0.167448	-0.399135	0.257248	0.672884
42818327	CD8	TRBV13	6	30896147	rs3873334	G	A	A	0.193182	ADD	88	-0.0758544	0.179038	-0.426763	0.275055	0.672885
42818328	CD8	TRBV13	6	30887972	rs2285319	C	T	T	0.193182	ADD	88	-0.0758544	0.179038	-0.426763	0.275055	0.672885
42818329	CD8	TRBV13	6	30893127	rs9394021	G	A	A	0.193182	ADD	88	-0.0758544	0.179038	-0.426763	0.275055	0.672885
42818441	CD8	TRBV13	6	30895680	rs4711247	C	T	T	0.193182	ADD	88	-0.0758544	0.179038	-0.426763	0.275055	0.672885
42818570	CD8	TRBV14	6	32768980	rs2621366	C	A	A	0.267045	ADD	88	0.0684372	0.161533	-0.248162	0.385037	0.672888
42818597	CD8	TRBV14	6	32769926	rs2199874	A	G	G	0.267045	ADD	88	0.0684372	0.161533	-0.248162	0.385037	0.672888
42818837	CD4	TRAV35	6	32837696	rs1580345	A	C	C	0.3125	ADD	88	-0.0730469	0.172416	-0.410977	0.264883	0.672893
42818848	CD4	TRAV40	6	32235757	rs17201917	A	G	G	0.107955	ADD	88	-0.103348	0.243939	-0.581459	0.374763	0.672893
42818861	CD4	TRAV40	6	32246573	rs28366171	C	T	T	0.107955	ADD	88	-0.103348	0.243939	-0.581459	0.374763	0.672893
42818885	CD4	TRAV35	6	32552622	AA_DRB1_74_32551940_exon2_AL	A	T	T	0.6875	ADD	88	-0.0718347	0.169556	-0.404158	0.260488	0.672894
42818886	CD4	TRAV35	6	32552625	AA_DRB1_74_32551940_exon2_ALx	A	T	T	0.6875	ADD	88	-0.0718347	0.169556	-0.404158	0.260488	0.672894
42818892	CD4	TRAV35	6	32552616	AA_DRB1_74_32551940_exon2_AGL	A	T	T	0.6875	ADD	88	-0.0718347	0.169556	-0.404158	0.260488	0.672894
42819248	CD8	TRAV40	6	30296071	rs1110464	C	T	T	0.602273	ADD	88	-0.0468159	0.110505	-0.263401	0.169769	0.6729
42819361	CD8	TRBV19	6	29910802	SNPS_A_387_29910717_exon2_G	A	T	T	0.454545	ADD	88	0.0653018	0.15414	-0.236807	0.367411	0.672903
42819362	CD8	TRBV19	6	29910782	AA_A_62_29910717_exon2_GR	A	T	T	0.454545	ADD	88	0.0653018	0.15414	-0.236807	0.367411	0.672903
42819363	CD8	TRBV19	6	29910758	AA_A_62_29910717_exon2_ELQ	A	T	T	0.545455	ADD	88	-0.0653018	0.15414	-0.367411	0.236807	0.672903
42819437	CD8	TRBV27	6	32637724	rs78419859	G	A	A	0.0511364	ADD	88	0.134521	0.317529	-0.487824	0.756866	0.672904
42819441	CD4	TRAV30	6	32692953	rs13206011	T	C	C	0.335227	ADD	88	-0.0653369	0.154224	-0.36761	0.236936	0.672904
42819610	CD8	TRAV3	6	31319586	rs4644106	C	T	T	0.772727	ADD	88	0.0708553	0.167251	-0.256951	0.398661	0.672906
42819953	CD8	TRAV25	6	32917544	rs1063478	C	T	T	0.136364	ADD	88	0.097561	0.230292	-0.353802	0.548924	0.67291
42820331	CD8	TRAV10	6	32804909	rs241425	A	G	G	0.607955	ADD	88	-0.0686239	0.16199	-0.386118	0.24887	0.672918
42820363	CD8	TRAV10	6	32804879	rs1871665	C	T	T	0.607955	ADD	88	-0.0686239	0.16199	-0.386118	0.24887	0.672918
42820418	CD8	TRAV22	6	29781049	rs1611182	T	G	G	0.619318	ADD	88	0.0665286	0.157045	-0.241274	0.374331	0.67292
42820474	CD8	TRBV2	6	29934022	rs6914699	T	C	C	0.443182	ADD	88	-0.0612562	0.144599	-0.344666	0.222153	0.672921
42820663	CD8	TRAV41	6	31241032	rs5010528	A	G	G	0.0909091	ADD	88	0.104489	0.246656	-0.378947	0.587926	0.672923
42820664	CD8	TRAV41	6	31236539	HLA_C*04	A	T	T	0.0909091	ADD	88	0.104489	0.246656	-0.378947	0.587926	0.672923
42820948	CD8	TRBV15	6	33048353	SNPS_DPB1_4535_33048353_intron1	A	G	G	0.840909	ADD	88	-0.0771153	0.182041	-0.433909	0.279678	0.672929
42821362	CD8	TRBV13	6	31323409	SNPS_B_1527_31323409_intron3	T	C	C	0.840909	ADD	88	0.0905592	0.213782	-0.328446	0.509564	0.672937
42821369	CD8	TRBV13	6	31323766	SNPS_B_1170_31323766_intron3	T	C	C	0.840909	ADD	88	0.0905592	0.213782	-0.328446	0.509564	0.672937
42821370	CD8	TRBV13	6	31323296	SNPS_B_1640_31323296_exon4	A	G	G	0.840909	ADD	88	0.0905592	0.213782	-0.328446	0.509564	0.672937
42821371	CD8	TRBV13	6	31322704	SNPS_B_2232_31322704_intron5	A	G	G	0.840909	ADD	88	0.0905592	0.213782	-0.328446	0.509564	0.672937
42821784	CD8	TRBV9	6	31187075	rs3130467	C	T	T	0.267045	ADD	88	-0.0707003	0.166906	-0.397829	0.256429	0.672945
42821785	CD8	TRBV9	6	31177094	rs3130953	G	A	A	0.267045	ADD	88	-0.0707003	0.166906	-0.397829	0.256429	0.672945
42821811	CD8	TRBV9	6	31190303	rs3130517	T	C	C	0.267045	ADD	88	-0.0707003	0.166906	-0.397829	0.256429	0.672945
42821920	CD4	TRAV3	6	32682443	rs3104406	G	A	A	0.352273	ADD	88	-0.0710535	0.167742	-0.399821	0.257714	0.672948
42821969	CD4	TRBV9	6	28584775	rs34556183	A	G	G	0.261364	ADD	88	0.0703486	0.166077	-0.255157	0.395854	0.672948
42821979	CD4	TRBV27	6	28297313	rs853678	T	A	A	0.159091	ADD	88	-0.0838379	0.197923	-0.47176	0.304084	0.672949
42821980	CD4	TRBV27	6	28296863	rs853679	C	A	A	0.159091	ADD	88	-0.0838379	0.197923	-0.47176	0.304084	0.672949
42821981	CD4	TRBV27	6	28288785	rs853685	C	T	T	0.159091	ADD	88	-0.0838379	0.197923	-0.47176	0.304084	0.672949
42821989	CD4	TRBV27	6	28299687	rs853676	C	T	T	0.159091	ADD	88	-0.0838379	0.197923	-0.47176	0.304084	0.672949
42822289	CD8	TRBV28	6	30339593	rs2844747	T	C	C	0.590909	ADD	88	0.0727006	0.171633	-0.263695	0.409096	0.672954
42822304	CD8	TRAV30	6	31430799	rs2596473	G	T	T	0.460227	ADD	88	-0.0645937	0.152494	-0.363477	0.23429	0.672954
42822486	CD8	TRAV19	6	29940260	rs2523957	G	A	A	0.522727	ADD	88	-0.0633591	0.149582	-0.356534	0.229816	0.672958
42822489	CD8	TRAV19	6	29938932	rs2735079	T	C	C	0.522727	ADD	88	-0.0633591	0.149582	-0.356534	0.229816	0.672958
42822514	CD8	TRBV19	6	33282338	rs1061801	G	A	A	0.193182	ADD	88	-0.0821805	0.194017	-0.462447	0.298086	0.672959
42822838	CD8	TRAV4	6	31134591	rs11965454	T	C	C	0.0681818	ADD	88	0.132322	0.312399	-0.479969	0.744613	0.672964
42822839	CD8	TRAV4	6	31110969	rs2073718	C	T	T	0.0681818	ADD	88	0.132322	0.312399	-0.479969	0.744613	0.672964
42822840	CD8	TRAV4	6	31109693	rs16898844	C	T	T	0.0681818	ADD	88	0.132322	0.312399	-0.479969	0.744613	0.672964
42822852	CD8	TRAV4	6	31138472	rs17197199	C	T	T	0.0681818	ADD	88	0.132322	0.312399	-0.479969	0.744613	0.672964
42822869	CD8	TRAV4	6	31107204	rs2285804	G	C	C	0.0681818	ADD	88	0.132322	0.312399	-0.479969	0.744613	0.672964
42822874	CD8	TRAV4	6	31131707	rs9501062	T	C	C	0.0681818	ADD	88	0.132322	0.312399	-0.479969	0.744613	0.672964
42822896	CD8	TRAV4	6	31133894	rs9501063	G	C	C	0.0681818	ADD	88	0.132322	0.312399	-0.479969	0.744613	0.672964
42822897	CD8	TRAV4	6	31112354	rs11967883	C	T	T	0.0681818	ADD	88	0.132322	0.312399	-0.479969	0.744613	0.672964
42822900	CD8	TRAV4	6	31122997	rs2073716	C	G	G	0.0681818	ADD	88	0.132322	0.312399	-0.479969	0.744613	0.672964
42822901	CD8	TRAV4	6	31119351	rs60483630	G	A	A	0.0681818	ADD	88	0.132322	0.312399	-0.479969	0.744613	0.672964
42822915	CD8	TRAV4	6	31107031	rs2072108	T	C	C	0.0681818	ADD	88	0.132322	0.312399	-0.479969	0.744613	0.672964
42822919	CD8	TRAV4	6	31106516	rs9501057	C	T	T	0.0681818	ADD	88	0.132322	0.312399	-0.479969	0.744613	0.672964
42822925	CD8	TRAV4	6	31111174	rs130074	C	A	A	0.0681818	ADD	88	0.132322	0.312399	-0.479969	0.744613	0.672964
42822926	CD8	TRAV4	6	31114848	rs2240061	T	C	C	0.0681818	ADD	88	0.132322	0.312399	-0.479969	0.744613	0.672964
42823199	CD8	TRAV5	6	32376788	rs3763317	C	T	T	0.454545	ADD	88	0.0639479	0.150977	-0.231962	0.359858	0.672969
42823538	CD4	TRAV6	6	32866095	rs9276916	A	G	G	0.647727	ADD	88	-0.0637094	0.150417	-0.358521	0.231102	0.672975
42823565	CD8	TRAV30	6	32627769	SNPS_DQB1_6616_32627769_intron5	A	G	G	0.829545	ADD	88	-0.0845743	0.199679	-0.475937	0.306789	0.672975
42823566	CD8	TRAV30	6	32628192	SNPS_DQB1_6193_32628192_intron5_A	A	T	T	0.829545	ADD	88	-0.0845743	0.199679	-0.475937	0.306789	0.672975
42823568	CD8	TRAV30	6	32628181	SNPS_DQB1_6205_32628180_intron5_C	A	T	T	0.829545	ADD	88	-0.0845743	0.199679	-0.475937	0.306789	0.672975
42824182	CD4	TRAV6	6	33622933	rs1570760	C	T	T	0.164773	ADD	88	-0.0897613	0.211932	-0.50514	0.325617	0.672985
42824183	CD4	TRAV6	6	33625696	rs2274200	T	C	C	0.164773	ADD	88	-0.0897613	0.211932	-0.50514	0.325617	0.672985
42824193	CD8	TRBV18	6	28215641	rs2235359	T	G	G	0.164773	ADD	88	0.0815579	0.192564	-0.29586	0.458976	0.672986
42824247	CD8	TRBV18	6	28222980	rs2185955	A	G	G	0.164773	ADD	88	0.0815579	0.192564	-0.29586	0.458976	0.672986
42824353	CD8	TRAV35	6	32835258	rs10484566	T	G	G	0.0795455	ADD	88	0.118259	0.27922	-0.429002	0.66552	0.672989
42824466	CD8	TRAV5	6	32630802	SNPS_DQB1_3583_32630802_intron2	A	T	T	0.522727	ADD	88	-0.0740757	0.1749	-0.416874	0.268722	0.67299
42824472	CD8	TRAV5	6	32631832	SNPS_DQB1_2553_32631832_intron2	G	T	T	0.522727	ADD	88	-0.0740757	0.1749	-0.416874	0.268722	0.67299
42824473	CD8	TRAV5	6	32631845	SNPS_DQB1_2540_32631845_intron2	A	T	T	0.522727	ADD	88	-0.0740757	0.1749	-0.416874	0.268722	0.67299
42824474	CD8	TRAV5	6	32630026	SNPS_DQB1_4367_32630018_intron2_G	A	T	T	0.522727	ADD	88	-0.0740757	0.1749	-0.416874	0.268722	0.67299
42824475	CD8	TRAV5	6	32630792	SNPS_DQB1_3593_32630792_intron2	A	T	T	0.522727	ADD	88	-0.0740757	0.1749	-0.416874	0.268722	0.67299
42824476	CD8	TRAV5	6	32630805	SNPS_DQB1_3580_32630805_intron2	C	T	T	0.522727	ADD	88	-0.0740757	0.1749	-0.416874	0.268722	0.67299
42824477	CD8	TRAV5	6	32630796	SNPS_DQB1_3589_32630796_intron2	A	T	T	0.522727	ADD	88	-0.0740757	0.1749	-0.416874	0.268722	0.67299
42824481	CD8	TRAV5	6	32630876	SNPS_DQB1_3509_32630876_intron2	C	T	T	0.522727	ADD	88	-0.0740757	0.1749	-0.416874	0.268722	0.67299
42824482	CD8	TRAV5	6	32629592	AA_DQB1_125_32629588_exon3_Ax	A	T	T	0.522727	ADD	88	-0.0740757	0.1749	-0.416874	0.268722	0.67299
42824483	CD8	TRAV5	6	32630788	SNPS_DQB1_3597_32630788_intron2	A	T	T	0.522727	ADD	88	-0.0740757	0.1749	-0.416874	0.268722	0.67299
42824487	CD8	TRAV5	6	32628790	SNPS_DQB1_5598_32628787_exon4	C	T	T	0.522727	ADD	88	-0.0740757	0.1749	-0.416874	0.268722	0.67299
42824488	CD8	TRAV5	6	32631700	SNPS_DQB1_2685_32631700_intron2	A	G	G	0.522727	ADD	88	-0.0740757	0.1749	-0.416874	0.268722	0.67299
42824489	CD8	TRAV5	6	32629588	AA_DQB1_125_32629588_exon3_A	A	T	T	0.522727	ADD	88	-0.0740757	0.1749	-0.416874	0.268722	0.67299
42824491	CD8	TRAV5	6	32630791	SNPS_DQB1_3594_32630791_intron2	A	T	T	0.522727	ADD	88	-0.0740757	0.1749	-0.416874	0.268722	0.67299
42824492	CD8	TRAV5	6	32630881	SNPS_DQB1_3504_32630881_intron2	A	G	G	0.522727	ADD	88	-0.0740757	0.1749	-0.416874	0.268722	0.67299
42824493	CD8	TRAV5	6	32630789	SNPS_DQB1_3596_32630789_intron2	A	T	T	0.522727	ADD	88	-0.0740757	0.1749	-0.416874	0.268722	0.67299
42824494	CD8	TRAV5	6	32629085	SNPS_DQB1_5300_32629085_intron3	T	C	C	0.522727	ADD	88	-0.0740757	0.1749	-0.416874	0.268722	0.67299
42824495	CD8	TRAV5	6	32628783	SNPS_DQB1_5602_32628783_exon4	T	G	G	0.522727	ADD	88	-0.0740757	0.1749	-0.416874	0.268722	0.67299
42824496	CD8	TRAV5	6	32629596	SNPS_DQB1_4797_32629588_exon3	C	G	G	0.522727	ADD	88	-0.0740757	0.1749	-0.416874	0.268722	0.67299
42824497	CD8	TRAV5	6	32630794	SNPS_DQB1_3591_32630794_intron2	A	T	T	0.522727	ADD	88	-0.0740757	0.1749	-0.416874	0.268722	0.67299
42824498	CD8	TRAV5	6	32630795	SNPS_DQB1_3590_32630795_intron2	A	T	T	0.522727	ADD	88	-0.0740757	0.1749	-0.416874	0.268722	0.67299
42824499	CD8	TRAV5	6	32630257	SNPS_DQB1_4128_32630257_intron2	C	T	T	0.477273	ADD	88	0.0740757	0.1749	-0.268722	0.416874	0.67299
42824500	CD8	TRAV5	6	32630785	SNPS_DQB1_3600_32630785_intron2	A	T	T	0.522727	ADD	88	-0.0740757	0.1749	-0.416874	0.268722	0.67299
42824501	CD8	TRAV5	6	32630786	SNPS_DQB1_3599_32630786_intron2	A	T	T	0.522727	ADD	88	-0.0740757	0.1749	-0.416874	0.268722	0.67299
42824502	CD8	TRAV5	6	32630787	SNPS_DQB1_3598_32630787_intron2	A	T	T	0.522727	ADD	88	-0.0740757	0.1749	-0.416874	0.268722	0.67299
42824503	CD8	TRAV5	6	32630790	SNPS_DQB1_3595_32630790_intron2	A	T	T	0.522727	ADD	88	-0.0740757	0.1749	-0.416874	0.268722	0.67299
42824505	CD8	TRAV5	6	32631165	SNPS_DQB1_3222_32631163_intron2_C	A	T	T	0.522727	ADD	88	-0.0740757	0.1749	-0.416874	0.268722	0.67299
42824506	CD8	TRAV5	6	32631843	SNPS_DQB1_2542_32631843_intron2	A	T	T	0.522727	ADD	88	-0.0740757	0.1749	-0.416874	0.268722	0.67299
42824507	CD8	TRAV5	6	32630390	SNPS_DQB1_3995_32630390_intron2	A	G	G	0.522727	ADD	88	-0.0740757	0.1749	-0.416874	0.268722	0.67299
42824508	CD8	TRAV5	6	32630141	SNPS_DQB1_4244_32630141_intron2	C	T	T	0.522727	ADD	88	-0.0740757	0.1749	-0.416874	0.268722	0.67299
42824509	CD8	TRAV5	6	32631167	SNPS_DQB1_3218_32631167_intron2	A	G	G	0.477273	ADD	88	0.0740757	0.1749	-0.268722	0.416874	0.67299
42824510	CD8	TRAV5	6	32628669	SNPS_DQB1_5729_32628656_intron4_C	A	T	T	0.522727	ADD	88	-0.0740757	0.1749	-0.416874	0.268722	0.67299
42824511	CD8	TRAV5	6	32629347	SNPS_DQB1_5038_32629347_intron3	A	T	T	0.522727	ADD	88	-0.0740757	0.1749	-0.416874	0.268722	0.67299
42824513	CD8	TRAV5	6	32631841	SNPS_DQB1_2544_32631841_intron2	A	T	T	0.522727	ADD	88	-0.0740757	0.1749	-0.416874	0.268722	0.67299
42824515	CD8	TRAV5	6	32630793	SNPS_DQB1_3592_32630793_intron2	A	T	T	0.522727	ADD	88	-0.0740757	0.1749	-0.416874	0.268722	0.67299
42824516	CD8	TRAV5	6	32629829	SNPS_DQB1_4556_32629829_intron2	A	T	T	0.477273	ADD	88	0.0740757	0.1749	-0.268722	0.416874	0.67299
42824517	CD8	TRAV5	6	32629086	SNPS_DQB1_5299_32629086_intron3	A	G	G	0.477273	ADD	88	0.0740757	0.1749	-0.268722	0.416874	0.67299
42824519	CD8	TRAV5	6	32630022	SNPS_DQB1_4373_32630012_intron2_T	A	T	T	0.522727	ADD	88	-0.0740757	0.1749	-0.416874	0.268722	0.67299
42824520	CD8	TRAV5	6	32630803	SNPS_DQB1_3582_32630803_intron2	A	T	T	0.522727	ADD	88	-0.0740757	0.1749	-0.416874	0.268722	0.67299
42824521	CD8	TRAV5	6	32630798	SNPS_DQB1_3587_32630798_intron2	A	T	T	0.522727	ADD	88	-0.0740757	0.1749	-0.416874	0.268722	0.67299
42824523	CD8	TRAV5	6	32631840	SNPS_DQB1_2545_32631840_intron2	A	T	T	0.522727	ADD	88	-0.0740757	0.1749	-0.416874	0.268722	0.67299
42824526	CD8	TRAV5	6	32628675	SNPS_DQB1_5725_32628660_intron4_T	A	T	T	0.522727	ADD	88	-0.0740757	0.1749	-0.416874	0.268722	0.67299
42824527	CD8	TRAV5	6	32629345	SNPS_DQB1_5040_32629345_intron3	A	T	T	0.522727	ADD	88	-0.0740757	0.1749	-0.416874	0.268722	0.67299
42824528	CD8	TRAV5	6	32628961	SNPS_DQB1_5424_32628961_intron3	A	G	G	0.477273	ADD	88	0.0740757	0.1749	-0.268722	0.416874	0.67299
42824529	CD8	TRAV5	6	32629079	SNPS_DQB1_5306_32629079_intron3	A	G	G	0.522727	ADD	88	-0.0740757	0.1749	-0.416874	0.268722	0.67299
42824530	CD8	TRAV5	6	32628787	AA_DQB1_220_32628787_exon4_H	A	T	T	0.522727	ADD	88	-0.0740757	0.1749	-0.416874	0.268722	0.67299
42824531	CD8	TRAV5	6	32630216	SNPS_DQB1_4169_32630216_intron2	A	G	G	0.477273	ADD	88	0.0740757	0.1749	-0.268722	0.416874	0.67299
42824532	CD8	TRAV5	6	32631838	SNPS_DQB1_2547_32631838_intron2_.	A	T	T	0.477273	ADD	88	0.0740757	0.1749	-0.268722	0.416874	0.67299
42824533	CD8	TRAV5	6	32630797	SNPS_DQB1_3588_32630797_intron2	A	T	T	0.522727	ADD	88	-0.0740757	0.1749	-0.416874	0.268722	0.67299
42824534	CD8	TRAV5	6	32628785	AA_DQB1_221_32628784_exon4_Q	A	T	T	0.477273	ADD	88	0.0740757	0.1749	-0.268722	0.416874	0.67299
42824535	CD8	TRAV5	6	32628701	SNPS_DQB1_5686_32628699_intron4_G	A	T	T	0.522727	ADD	88	-0.0740757	0.1749	-0.416874	0.268722	0.67299
42824536	CD8	TRAV5	6	32628668	SNPS_DQB1_5730_32628655_intron4_T	A	T	T	0.522727	ADD	88	-0.0740757	0.1749	-0.416874	0.268722	0.67299
42824537	CD8	TRAV5	6	32628788	AA_DQB1_220_32628787_exon4_R	A	T	T	0.477273	ADD	88	0.0740757	0.1749	-0.268722	0.416874	0.67299
42824538	CD8	TRAV5	6	32630155	SNPS_DQB1_4230_32630155_intron2	A	G	G	0.477273	ADD	88	0.0740757	0.1749	-0.268722	0.416874	0.67299
42824539	CD8	TRAV5	6	32629143	SNPS_DQB1_5242_32629143_intron3	G	T	T	0.522727	ADD	88	-0.0740757	0.1749	-0.416874	0.268722	0.67299
42824540	CD8	TRAV5	6	32629707	SNPS_DQB1_4679_32629706_intron2_C	A	T	T	0.477273	ADD	88	0.0740757	0.1749	-0.268722	0.416874	0.67299
42824541	CD8	TRAV5	6	32628784	AA_DQB1_221_32628784_exon4_H	A	T	T	0.522727	ADD	88	-0.0740757	0.1749	-0.416874	0.268722	0.67299
42824542	CD8	TRAV5	6	32631839	SNPS_DQB1_2546_32631839_intron2	A	T	T	0.522727	ADD	88	-0.0740757	0.1749	-0.416874	0.268722	0.67299
42824543	CD8	TRAV5	6	32631837	SNPS_DQB1_2548_32631837_intron2	A	T	T	0.522727	ADD	88	-0.0740757	0.1749	-0.416874	0.268722	0.67299
42824544	CD8	TRAV5	6	32631844	SNPS_DQB1_2541_32631844_intron2	A	T	T	0.522727	ADD	88	-0.0740757	0.1749	-0.416874	0.268722	0.67299
42824545	CD8	TRAV5	6	32631842	SNPS_DQB1_2543_32631842_intron2_.	A	T	T	0.477273	ADD	88	0.0740757	0.1749	-0.268722	0.416874	0.67299
42824546	CD8	TRAV5	6	32629349	SNPS_DQB1_5036_32629349_intron3	A	T	T	0.522727	ADD	88	-0.0740757	0.1749	-0.416874	0.268722	0.67299
42824547	CD8	TRAV5	6	32629346	SNPS_DQB1_5039_32629346_intron3	A	T	T	0.522727	ADD	88	-0.0740757	0.1749	-0.416874	0.268722	0.67299
42824548	CD8	TRAV5	6	32629348	SNPS_DQB1_5037_32629348_intron3_.	A	T	T	0.477273	ADD	88	0.0740757	0.1749	-0.268722	0.416874	0.67299
42824550	CD8	TRAV5	6	32631755	SNPS_DQB1_2633_32631752_intron2_T	A	T	T	0.477273	ADD	88	0.0740757	0.1749	-0.268722	0.416874	0.67299
42824552	CD8	TRAV5	6	32631164	SNPS_DQB1_3221_32631164_intron2	A	C	C	0.477273	ADD	88	0.0740757	0.1749	-0.268722	0.416874	0.67299
42824553	CD8	TRAV5	6	32630801	SNPS_DQB1_3584_32630801_intron2	A	T	T	0.522727	ADD	88	-0.0740757	0.1749	-0.416874	0.268722	0.67299
42824554	CD8	TRAV5	6	32631299	SNPS_DQB1_3086_32631299_intron2	A	C	C	0.477273	ADD	88	0.0740757	0.1749	-0.268722	0.416874	0.67299
42824555	CD8	TRAV5	6	32630799	SNPS_DQB1_3586_32630799_intron2	A	T	T	0.522727	ADD	88	-0.0740757	0.1749	-0.416874	0.268722	0.67299
42824556	CD8	TRAV5	6	32630800	SNPS_DQB1_3585_32630800_intron2	A	T	T	0.522727	ADD	88	-0.0740757	0.1749	-0.416874	0.268722	0.67299
42824557	CD8	TRAV5	6	32631287	SNPS_DQB1_3098_32631287_intron2	T	C	C	0.477273	ADD	88	0.0740757	0.1749	-0.268722	0.416874	0.67299
42824558	CD8	TRAV5	6	32631676	INS_SNPS_DQB1_2708x2709_32631676	A	T	T	0.522727	ADD	88	-0.0740757	0.1749	-0.416874	0.268722	0.67299
42824561	CD8	TRAV5	6	32631851	SNPS_DQB1_2539_32631846_intron2	A	T	T	0.522727	ADD	88	-0.0740757	0.1749	-0.416874	0.268722	0.67299
42824562	CD8	TRAV5	6	32631901	SNPS_DQB1_2484_32631901_intron2	T	G	G	0.477273	ADD	88	0.0740757	0.1749	-0.268722	0.416874	0.67299
42824837	CD4	TRBV15	6	32590735	rs35062987	C	T	T	0.170455	ADD	88	-0.0823143	0.194355	-0.463243	0.298614	0.672994
42824844	CD8	TRBV27	6	29800142	rs2517896	C	T	T	0.102273	ADD	88	-0.0941042	0.222192	-0.529592	0.341384	0.672994
42824856	CD8	TRBV27	6	29818868	rs3893527	A	G	G	0.102273	ADD	88	-0.0941042	0.222192	-0.529592	0.341384	0.672994
42825084	CD8	TRAV10	6	31060219	rs2535296	A	G	G	0.170455	ADD	88	-0.0835798	0.197345	-0.470369	0.303209	0.672997
42825274	CD8	TRBV18	6	32632457	SNPS_DQB1_1928_32632457_intron2_C	A	T	T	0.602273	ADD	88	0.0681091	0.160817	-0.247087	0.383306	0.673
42825284	CD8	TRBV18	6	32632163	SNPS_DQB1_2224_32632161_intron2_C	A	T	T	0.602273	ADD	88	0.0681091	0.160817	-0.247087	0.383306	0.673
42825285	CD8	TRBV18	6	32632157	SNPS_DQB1_2228_32632157_intron2	T	G	G	0.602273	ADD	88	0.0681091	0.160817	-0.247087	0.383306	0.673
42825286	CD8	TRBV18	6	32632160	SNPS_DQB1_2225_32632160_intron2	A	G	G	0.602273	ADD	88	0.0681091	0.160817	-0.247087	0.383306	0.673
42825287	CD8	TRBV18	6	32632304	SNPS_DQB1_2081_32632304_intron2	A	G	G	0.602273	ADD	88	0.0681091	0.160817	-0.247087	0.383306	0.673
42825292	CD8	TRBV18	6	32633094	SNPS_DQB1_1291_32633094_intron1_C	A	T	T	0.602273	ADD	88	0.0681091	0.160817	-0.247087	0.383306	0.673
42825551	CD8	TRBV9	6	30007116	rs73420439	T	C	C	0.113636	ADD	88	0.0983633	0.232255	-0.356849	0.553575	0.673003
42825552	CD8	TRBV9	6	29979643	rs11753431	G	A	A	0.113636	ADD	88	0.0983633	0.232255	-0.356849	0.553575	0.673003
42825553	CD8	TRBV9	6	29980158	rs78453967	C	T	T	0.113636	ADD	88	0.0983633	0.232255	-0.356849	0.553575	0.673003
42825554	CD8	TRBV9	6	29975719	rs73414465	T	C	C	0.113636	ADD	88	0.0983633	0.232255	-0.356849	0.553575	0.673003
42825555	CD8	TRBV9	6	29980190	rs11753957	C	T	T	0.113636	ADD	88	0.0983633	0.232255	-0.356849	0.553575	0.673003
42825556	CD4	TRAV30	6	31324337	AA_B_97_31324201_exon3_STV	A	T	T	0.357955	ADD	88	-0.0761478	0.1798	-0.42855	0.276254	0.673003
42825557	CD8	TRBV9	6	30006512	rs73725984	T	G	G	0.113636	ADD	88	0.0983633	0.232255	-0.356849	0.553575	0.673003
42825558	CD8	TRBV9	6	29991573	rs73416498	G	A	A	0.113636	ADD	88	0.0983633	0.232255	-0.356849	0.553575	0.673003
42825559	CD8	TRBV9	6	30009664	rs12664794	A	G	G	0.113636	ADD	88	0.0983633	0.232255	-0.356849	0.553575	0.673003
42825560	CD8	TRBV9	6	30004698	rs58314476	A	G	G	0.113636	ADD	88	0.0983633	0.232255	-0.356849	0.553575	0.673003
42825561	CD8	TRBV9	6	30010890	rs60477028	T	C	C	0.113636	ADD	88	0.0983633	0.232255	-0.356849	0.553575	0.673003
42825562	CD8	TRBV9	6	30012340	rs6940552	G	A	A	0.113636	ADD	88	0.0983633	0.232255	-0.356849	0.553575	0.673003
42825564	CD8	TRBV9	6	29986142	rs6931672	G	A	A	0.113636	ADD	88	0.0983633	0.232255	-0.356849	0.553575	0.673003
42825565	CD8	TRBV9	6	30007711	rs10947047	G	A	A	0.113636	ADD	88	0.0983633	0.232255	-0.356849	0.553575	0.673003
42825566	CD8	TRBV9	6	29969190	rs72502509	C	T	T	0.113636	ADD	88	0.0983633	0.232255	-0.356849	0.553575	0.673003
42825567	CD8	TRBV9	6	29982763	rs11965659	G	C	C	0.113636	ADD	88	0.0983633	0.232255	-0.356849	0.553575	0.673003
42825568	CD8	TRBV9	6	30007984	rs11962771	G	A	A	0.113636	ADD	88	0.0983633	0.232255	-0.356849	0.553575	0.673003
42825574	CD8	TRBV9	6	30000973	rs10947046	T	G	G	0.113636	ADD	88	0.0983633	0.232255	-0.356849	0.553575	0.673003
42825575	CD8	TRBV9	6	29988964	rs6928966	T	C	C	0.113636	ADD	88	0.0983633	0.232255	-0.356849	0.553575	0.673003
42825576	CD8	TRBV9	6	29990934	rs10807060	G	A	A	0.113636	ADD	88	0.0983633	0.232255	-0.356849	0.553575	0.673003
42825577	CD8	TRBV9	6	29986501	rs6932091	C	T	T	0.113636	ADD	88	0.0983633	0.232255	-0.356849	0.553575	0.673003
42825578	CD8	TRBV9	6	29975775	rs73725953	A	C	C	0.113636	ADD	88	0.0983633	0.232255	-0.356849	0.553575	0.673003
42825579	CD8	TRBV9	6	29968180	rs12664967	C	G	G	0.113636	ADD	88	0.0983633	0.232255	-0.356849	0.553575	0.673003
42825581	CD8	TRBV9	6	29981733	rs11759388	A	G	G	0.113636	ADD	88	0.0983633	0.232255	-0.356849	0.553575	0.673003
42825582	CD8	TRBV9	6	29982429	rs11965585	G	A	A	0.113636	ADD	88	0.0983633	0.232255	-0.356849	0.553575	0.673003
42825583	CD8	TRBV9	6	29989188	rs17193851	T	C	C	0.113636	ADD	88	0.0983633	0.232255	-0.356849	0.553575	0.673003
42825584	CD8	TRBV9	6	29989689	rs10947045	C	T	T	0.113636	ADD	88	0.0983633	0.232255	-0.356849	0.553575	0.673003
42825585	CD8	TRBV9	6	30002818	rs73420421	T	C	C	0.113636	ADD	88	0.0983633	0.232255	-0.356849	0.553575	0.673003
42825588	CD8	TRBV9	6	29992614	rs73416501	G	A	A	0.113636	ADD	88	0.0983633	0.232255	-0.356849	0.553575	0.673003
42825589	CD8	TRBV9	6	29999942	rs2894006	G	A	A	0.113636	ADD	88	0.0983633	0.232255	-0.356849	0.553575	0.673003
42825590	CD8	TRBV9	6	30000723	rs17187523	C	T	T	0.113636	ADD	88	0.0983633	0.232255	-0.356849	0.553575	0.673003
42825597	CD4	TRAV30	6	31324309	AA_B_97_31324201_exon3_NRW	A	T	T	0.642045	ADD	88	0.0761478	0.1798	-0.276254	0.42855	0.673003
42825608	CD4	TRBV9	6	29555681	rs3095275	A	G	G	0.897727	ADD	88	0.113203	0.267294	-0.410683	0.637089	0.673003
42825618	CD8	TRBV9	6	29968965	rs558185119	G	A	A	0.113636	ADD	88	0.0983633	0.232255	-0.356849	0.553575	0.673003
42825619	CD8	TRBV9	6	29978027	rs12661053	C	T	T	0.113636	ADD	88	0.0983633	0.232255	-0.356849	0.553575	0.673003
42825626	CD8	TRBV9	6	29980240	rs11753960	C	T	T	0.113636	ADD	88	0.0983633	0.232255	-0.356849	0.553575	0.673003
42825941	CD4	TRAV30	6	32685865	rs9275653	G	A	A	0.579545	ADD	88	0.0707716	0.167109	-0.256756	0.398299	0.673009
42826198	CD8	TRBV18	6	30094113	rs2844790	C	G	G	0.130682	ADD	88	0.100487	0.237279	-0.364571	0.565546	0.673014
42826286	CD8	TRAV16	6	31324575	AA_B_67_31324536_exon2_CFR	A	T	T	0.369318	ADD	88	0.0638204	0.150699	-0.231545	0.359186	0.673016
42826296	CD8	TRAV16	6	31324572	AA_B_67_31324536_exon2_CF	A	T	T	0.369318	ADD	88	0.0638204	0.150699	-0.231545	0.359186	0.673016
42826427	CD4	TRAV16	6	33246518	rs3445	G	A	A	0.147727	ADD	88	0.0876091	0.206872	-0.317853	0.493071	0.673018
42826465	CD4	TRBV27	6	32793770	rs2857102	T	G	G	0.119318	ADD	88	-0.105646	0.249463	-0.594585	0.383293	0.673019
42826475	CD8	TRAV21	6	32432646	rs2395184	G	A	A	0.142045	ADD	88	0.0928724	0.219301	-0.33695	0.522695	0.673019
42826863	CD8	TRBV2	6	33071424	rs3128924	A	G	G	0.403409	ADD	88	-0.064667	0.152702	-0.363958	0.234624	0.673024
42826996	CD4	TRAV24	6	32590641	rs9271580	T	G	G	0.193182	ADD	88	-0.0797615	0.188347	-0.448915	0.289392	0.673026
42827060	CD8	TRAV34	6	31850807	rs115272033	T	C	C	0.0625	ADD	88	-0.123905	0.292586	-0.697363	0.449553	0.673026
42827061	CD8	TRAV34	6	31903804	rs9332739	G	C	C	0.0625	ADD	88	-0.123905	0.292586	-0.697363	0.449553	0.673026
42827183	CD4	TRAV24	6	30339549	rs112352548	T	G	G	0.0625	ADD	88	-0.140405	0.331554	-0.79024	0.509429	0.67303
42827192	CD4	TRAV24	6	30333380	rs55989995	C	T	T	0.0625	ADD	88	-0.140405	0.331554	-0.79024	0.509429	0.67303
42827193	CD4	TRAV24	6	30346918	rs7759025	T	C	C	0.0625	ADD	88	-0.140405	0.331554	-0.79024	0.509429	0.67303
42827194	CD4	TRAV24	6	30349466	rs61122953	T	G	G	0.0625	ADD	88	-0.140405	0.331554	-0.79024	0.509429	0.67303
42827209	CD4	TRAV24	6	30359624	rs59632867	G	A	A	0.0625	ADD	88	-0.140405	0.331554	-0.79024	0.509429	0.67303
42827210	CD4	TRAV24	6	30349040	rs72841305	A	G	G	0.0625	ADD	88	-0.140405	0.331554	-0.79024	0.509429	0.67303
42827211	CD4	TRAV24	6	30342757	rs7771988	A	G	G	0.0625	ADD	88	-0.140405	0.331554	-0.79024	0.509429	0.67303
42827235	CD4	TRAV24	6	30341092	rs56171231	G	A	A	0.0625	ADD	88	-0.140405	0.331554	-0.79024	0.509429	0.67303
42827237	CD4	TRAV24	6	30347016	rs7738673	A	G	G	0.0625	ADD	88	-0.140405	0.331554	-0.79024	0.509429	0.67303
42827240	CD4	TRAV24	6	30346031	rs111653811	G	C	C	0.0625	ADD	88	-0.140405	0.331554	-0.79024	0.509429	0.67303
42827241	CD4	TRAV24	6	30339293	rs17839997	A	C	C	0.0625	ADD	88	-0.140405	0.331554	-0.79024	0.509429	0.67303
42827568	CD8	TRAV20	6	32553203	AA_DRB1_30_32552072_exon2_CF	A	T	T	0.0909091	ADD	88	-0.10819	0.255483	-0.608926	0.392547	0.673034
42827570	CD8	TRAV20	6	32553202	AA_DRB1_30_32552072_exon2_C	A	T	T	0.0909091	ADD	88	-0.10819	0.255483	-0.608926	0.392547	0.673034
42827574	CD8	TRAV20	6	32553451	AA_DRB1_11_32552129_exon2_L	A	T	T	0.0909091	ADD	88	-0.10819	0.255483	-0.608926	0.392547	0.673034
42827575	CD8	TRAV20	6	32553167	AA_DRB1_30_32552072_exon2_ACF	A	T	T	0.0909091	ADD	88	-0.10819	0.255483	-0.608926	0.392547	0.673034
42827576	CD8	TRAV20	6	32553166	AA_DRB1_30_32552072_exon2_AC	A	T	T	0.0909091	ADD	88	-0.10819	0.255483	-0.608926	0.392547	0.673034
42827579	CD8	TRBV9	6	31352232	rs62395458	T	C	C	0.102273	ADD	88	0.0958724	0.226396	-0.347857	0.539601	0.673034
42827587	CD8	TRAV20	6	32549647	AA_DRB1_96_32549647_exon3_E	A	T	T	0.0909091	ADD	88	-0.10819	0.255483	-0.608926	0.392547	0.673034
42827589	CD8	TRAV20	6	32552147	AA_DRB1_96_32549647_exon3_Ex	A	T	T	0.0909091	ADD	88	-0.10819	0.255483	-0.608926	0.392547	0.673034
42827590	CD8	TRBV9	6	31355260	rs62395459	A	G	G	0.102273	ADD	88	0.0958724	0.226396	-0.347857	0.539601	0.673034
42827592	CD8	TRAV20	6	32553626	rs113647600	C	A	A	0.0909091	ADD	88	-0.10819	0.255483	-0.608926	0.392547	0.673034
42827598	CD8	TRAV20	6	32535894	rs111544474	G	T	T	0.0909091	ADD	88	-0.10819	0.255483	-0.608926	0.392547	0.673034
42827599	CD8	TRAV20	6	32538426	rs113894541	C	T	T	0.0909091	ADD	88	-0.10819	0.255483	-0.608926	0.392547	0.673034
42827600	CD8	TRAV20	6	32552141	AA_DRB1_96_32549647_exon3_EIx	A	T	T	0.0909091	ADD	88	-0.10819	0.255483	-0.608926	0.392547	0.673034
42827603	CD8	TRAV20	6	32550348	rs35522883	G	T	T	0.0909091	ADD	88	-0.10819	0.255483	-0.608926	0.392547	0.673034
42827604	CD8	TRAV20	6	32546547	HLA_DRB1*01	A	T	T	0.0909091	ADD	88	-0.10819	0.255483	-0.608926	0.392547	0.673034
42827605	CD8	TRAV20	6	32552137	AA_DRB1_96_32549647_exon3_EI	A	T	T	0.0909091	ADD	88	-0.10819	0.255483	-0.608926	0.392547	0.673034
42827625	CD4	TRAV19	6	32637418	rs17205647	G	A	A	0.272727	ADD	88	-0.082869	0.19569	-0.466414	0.300676	0.673034
42828108	CD8	TRBV16	6	29737162	rs2247422	G	A	A	0.392045	ADD	88	-0.0510094	0.12046	-0.287107	0.185088	0.673046
42828244	CD4	TRBV15	6	32605884	rs2187668	C	T	T	0.0965909	ADD	88	0.108957	0.257308	-0.395358	0.613271	0.67305
42828253	CD8	TRAV40	6	31321123	rs2523612	G	T	T	0.886364	ADD	88	-0.074466	0.175856	-0.419137	0.270205	0.67305
42828839	CD8	TRAV25	6	32610289	SNPS_DQA1_5054_32610289_intron3	T	C	C	0.375	ADD	88	0.0618711	0.146117	-0.224513	0.348256	0.67306
42828840	CD8	TRAV25	6	32610292	SNPS_DQA1_5055_32610290_intron3_G	A	T	T	0.625	ADD	88	-0.0618711	0.146117	-0.348256	0.224513	0.67306
42828927	CD8	TRAV6	6	31367865	rs2523454	G	A	A	0.306818	ADD	88	0.0704282	0.166327	-0.255566	0.396423	0.673061
42828965	CD4	TRAV4	6	32743298	rs13195441	G	A	A	0.244318	ADD	88	0.0746879	0.176387	-0.271024	0.4204	0.673062
42829391	CD4	TRBV2	6	29006250	rs9468473	C	T	T	0.193182	ADD	88	-0.0747696	0.176583	-0.420867	0.271328	0.673068
42829418	CD4	TRBV2	6	29009568	rs6919044	A	G	G	0.193182	ADD	88	-0.0747696	0.176583	-0.420867	0.271328	0.673068
42829419	CD4	TRBV2	6	29004091	rs9468471	C	T	T	0.193182	ADD	88	-0.0747696	0.176583	-0.420867	0.271328	0.673068
42829420	CD4	TRBV2	6	29010153	rs6924824	G	T	T	0.193182	ADD	88	-0.0747696	0.176583	-0.420867	0.271328	0.673068
42829421	CD4	TRBV2	6	28994570	rs7741520	A	G	G	0.193182	ADD	88	-0.0747696	0.176583	-0.420867	0.271328	0.673068
42829681	CD4	TRAV40	6	31239103	AA_C_116_31239054_exon3_SY	A	T	T	0.761364	ADD	88	0.0712581	0.168293	-0.25859	0.401106	0.673073
42829682	CD4	TRAV40	6	31239092	AA_C_116_31239054_exon3_FL	A	T	T	0.238636	ADD	88	-0.0712581	0.168293	-0.401106	0.25859	0.673073
42829745	CD8	TRAV25	6	33772335	rs2281816	A	G	G	0.255682	ADD	88	-0.0607133	0.143389	-0.341751	0.220324	0.673074
42829746	CD8	TRAV25	6	33774070	rs3763260	C	T	T	0.255682	ADD	88	-0.0607133	0.143389	-0.341751	0.220324	0.673074
42829989	CD4	TRAV27	6	32553112	AA_DRB1_37_32552051_exon2_Y	A	T	T	0.278409	ADD	88	0.0741591	0.175147	-0.269122	0.417441	0.673078
42830004	CD4	TRAV27	6	32553104	AA_DRB1_37_32552051_exon2_PYx	A	T	T	0.278409	ADD	88	0.0741591	0.175147	-0.269122	0.417441	0.673078
42830005	CD4	TRAV27	6	32553103	AA_DRB1_37_32552051_exon2_PY	A	T	T	0.278409	ADD	88	0.0741591	0.175147	-0.269122	0.417441	0.673078
42830024	CD4	TRAV27	6	32553113	AA_DRB1_37_32552051_exon2_Yx	A	T	T	0.278409	ADD	88	0.0741591	0.175147	-0.269122	0.417441	0.673078
42830178	CD4	TRAV24	6	29937740	rs2256539	C	T	T	0.522727	ADD	88	0.0675148	0.159457	-0.245014	0.380044	0.673081
42830331	CD8	TRBV2	6	31239409	AA_C_80_31239408_exon2_N	A	T	T	0.681818	ADD	88	0.0732059	0.172899	-0.26567	0.412082	0.673084
42830359	CD8	TRBV2	6	31239408	AA_C_80_31239408_exon2_K	A	T	T	0.318182	ADD	88	-0.0732059	0.172899	-0.412082	0.26567	0.673084
42830360	CD8	TRBV2	6	31239418	AA_C_77_31239417_exon2_S	A	T	T	0.681818	ADD	88	0.0732059	0.172899	-0.26567	0.412082	0.673084
42830361	CD8	TRBV2	6	31239417	AA_C_77_31239417_exon2_N	A	T	T	0.318182	ADD	88	-0.0732059	0.172899	-0.412082	0.26567	0.673084
42830416	CD8	TRAV16	6	32632710	SNPS_DQB1_1675_32632710_exon2	A	G	G	0.806818	ADD	88	-0.072823	0.171996	-0.409928	0.264282	0.673085
42830585	CD4	TRBV16	6	32552614	AA_DRB1_74_32551940_exon2_AEx	A	T	T	0.732955	ADD	88	0.0697693	0.164785	-0.253203	0.392742	0.673089
42830636	CD4	TRBV16	6	32552665	AA_DRB1_74_32551940_exon2_LQR	A	T	T	0.267045	ADD	88	-0.0697693	0.164785	-0.392742	0.253203	0.673089
42830642	CD4	TRBV16	6	32552610	AA_DRB1_74_32551940_exon2_AEG	A	T	T	0.732955	ADD	88	0.0697693	0.164785	-0.253203	0.392742	0.673089
42830643	CD4	TRBV16	6	32552609	AA_DRB1_74_32551940_exon2_AE	A	T	T	0.732955	ADD	88	0.0697693	0.164785	-0.253203	0.392742	0.673089
42830649	CD4	TRBV16	6	33032347	HLA_DPA1*01:03	A	T	T	0.767045	ADD	88	-0.0675678	0.159586	-0.380351	0.245216	0.67309
42830676	CD4	TRBV16	6	33036852	AA_DPA1_160_33036852_exon3_F	A	T	T	0.767045	ADD	88	-0.0675678	0.159586	-0.380351	0.245216	0.67309
42830679	CD4	TRBV16	6	33032346	HLA_DPA1*01	A	T	T	0.767045	ADD	88	-0.0675678	0.159586	-0.380351	0.245216	0.67309
42830681	CD4	TRBV16	6	33036436	AA_DPA1_228_33036434_exon4_T	A	T	T	0.767045	ADD	88	-0.0675678	0.159586	-0.380351	0.245216	0.67309
42830682	CD4	TRBV16	6	33036951	AA_DPA1_127_33036951_exon3_L	A	T	T	0.767045	ADD	88	-0.0675678	0.159586	-0.380351	0.245216	0.67309
42831402	CD4	TRBV19	6	31134087	rs1265163	C	G	G	0.170455	ADD	88	-0.0874786	0.206621	-0.492449	0.317492	0.673103
42831423	CD8	TRBV16	6	32375695	rs9268499	G	A	A	0.340909	ADD	88	0.0566458	0.133796	-0.205589	0.318881	0.673104
42831533	CD4	TRBV28	6	32608595	SNPS_DQA1_3360_32608595_intron1	A	T	T	0.176136	ADD	88	-0.0792014	0.187073	-0.445858	0.287455	0.673106
42831536	CD4	TRBV28	6	32607022	SNPS_DQA1_1787_32607022_intron1	G	C	C	0.823864	ADD	88	0.0792014	0.187073	-0.287455	0.445858	0.673106
42832266	CD8	TRAV27	6	28448086	rs1015811	A	G	G	0.227273	ADD	88	-0.0757422	0.178904	-0.426388	0.274904	0.67311
42832416	CD8	TRAV2	6	31298240	rs9265549	G	A	A	0.369318	ADD	88	0.0642255	0.151703	-0.233107	0.361558	0.673112
42832464	CD8	TRAV2	6	31289684	rs9265197	G	C	C	0.369318	ADD	88	0.0642255	0.151703	-0.233107	0.361558	0.673112
42832990	CD8	TRAV34	6	33813043	rs6905353	T	G	G	0.221591	ADD	88	-0.0706777	0.166947	-0.397888	0.256533	0.673119
42833343	CD4	TRBV13	6	31022266	rs9262619	G	C	C	0.238636	ADD	88	0.0814278	0.192345	-0.295561	0.458417	0.673127
42833344	CD4	TRBV13	6	31022206	rs9262617	G	A	A	0.238636	ADD	88	0.0814278	0.192345	-0.295561	0.458417	0.673127
42833453	CD8	TRBV30	6	32670495	rs35120848	C	T	T	0.164773	ADD	88	0.0724975	0.171251	-0.263149	0.408144	0.673129
42833463	CD8	TRBV30	6	32670368	rs35406540	A	G	G	0.164773	ADD	88	0.0724975	0.171251	-0.263149	0.408144	0.673129
42833464	CD8	TRBV30	6	32670414	rs66709408	C	T	T	0.164773	ADD	88	0.0724975	0.171251	-0.263149	0.408144	0.673129
42833484	CD8	TRBV30	6	32672903	rs35030589	G	A	A	0.164773	ADD	88	0.0724975	0.171251	-0.263149	0.408144	0.673129
42833503	CD8	TRBV30	6	32671103	rs13192471	T	C	C	0.164773	ADD	88	0.0724975	0.171251	-0.263149	0.408144	0.673129
42833508	CD8	TRBV30	6	32672135	rs17499655	C	T	T	0.164773	ADD	88	0.0724975	0.171251	-0.263149	0.408144	0.673129
42833509	CD8	TRBV30	6	32665311	rs17206147	T	C	C	0.164773	ADD	88	0.0724975	0.171251	-0.263149	0.408144	0.673129
42833510	CD8	TRBV30	6	32669817	rs76901383	T	C	C	0.164773	ADD	88	0.0724975	0.171251	-0.263149	0.408144	0.673129
42833511	CD8	TRBV30	6	32673569	rs112214454	A	G	G	0.164773	ADD	88	0.0724975	0.171251	-0.263149	0.408144	0.673129
42833796	CD4	TRBV9	6	33813043	rs6905353	T	G	G	0.221591	ADD	88	0.0787734	0.186077	-0.285931	0.443478	0.673131
42834221	CD8	TRAV22	6	33050279	rs9277378	A	G	G	0.363636	ADD	88	0.0707903	0.167225	-0.256965	0.398546	0.673141
42835110	CD8	TRAV2	6	33330131	rs211453	T	G	G	0.397727	ADD	88	0.0691985	0.163471	-0.2512	0.389597	0.673154
42835115	CD8	TRAV2	6	33333916	rs211449	G	T	T	0.397727	ADD	88	0.0691985	0.163471	-0.2512	0.389597	0.673154
42835254	CD4	TRBV15	6	29948482	rs2735069	G	T	T	0.176136	ADD	88	-0.0849036	0.200575	-0.478023	0.308216	0.673157
42835408	CD4	TRBV16	6	32587067	rs9271375	G	A	A	0.426136	ADD	88	-0.0607573	0.143533	-0.342078	0.220563	0.67316
42835432	CD4	TRAV27	6	31353795	rs545973442	C	T	T	0.0625	ADD	88	-0.130201	0.307588	-0.733063	0.472661	0.673161
42835442	CD4	TRAV40	6	33127757	rs3129203	C	T	T	0.113636	ADD	88	0.0993718	0.234757	-0.360744	0.559487	0.673161
42835756	CD8	TRBV16	6	32632712	SNPS_DQB1_1698_32632687_exon2_G	A	T	T	0.261364	ADD	88	-0.0636135	0.150284	-0.358164	0.230937	0.673166
42835758	CD8	TRBV16	6	32632705	AA_DQB1_55_32632687_exon2_P	A	T	T	0.261364	ADD	88	-0.0636135	0.150284	-0.358164	0.230937	0.673166
42835774	CD8	TRBV16	6	32632737	SNPS_DQB1_1648_32632737_exon2	C	T	T	0.261364	ADD	88	-0.0636135	0.150284	-0.358164	0.230937	0.673166
42835775	CD8	TRBV16	6	32632703	AA_DQB1_55_32632687_exon2_LR	A	T	T	0.738636	ADD	88	0.0636135	0.150284	-0.230937	0.358164	0.673166
42835803	CD8	TRAV35	6	32581454	rs10947319	C	T	T	0.130682	ADD	88	0.0896939	0.211898	-0.325619	0.505007	0.673167
42835816	CD8	TRAV35	6	32584108	rs28383232	C	T	T	0.130682	ADD	88	0.0896939	0.211898	-0.325619	0.505007	0.673167
42835828	CD8	TRAV35	6	32582796	rs13204672	A	G	G	0.130682	ADD	88	0.0896939	0.211898	-0.325619	0.505007	0.673167
42836110	CD4	TRBV13	6	32699325	rs9276189	A	G	G	0.880682	ADD	88	0.101821	0.24055	-0.369649	0.573291	0.67317
42836229	CD4	TRAV35	6	31132085	rs3130933	T	C	C	0.892045	ADD	88	-0.105749	0.249833	-0.595412	0.383914	0.673173
42836261	CD8	TRAV40	6	33048692	AA_DPB1_84_33048691_exon2_G	A	T	T	0.625	ADD	88	0.0525734	0.124205	-0.190864	0.296011	0.673174
42836286	CD8	TRAV40	6	33047437	SNPS_DPB1_3619_33047437_intron1	A	C	C	0.375	ADD	88	-0.0525734	0.124205	-0.296011	0.190864	0.673174
42836520	CD8	TRAV2	6	32667230	rs2858312	G	C	C	0.289773	ADD	88	0.0713714	0.168618	-0.259114	0.401857	0.673178
42837095	CD4	TRBV18	6	32758394	rs7758736	G	A	A	0.125	ADD	88	0.102865	0.243029	-0.373463	0.579193	0.673186
42837210	CD4	TRAV35	6	29732744	rs370631	T	C	C	0.272727	ADD	88	-0.0770513	0.182043	-0.433849	0.279746	0.673188
42837490	CD8	TRAV34	6	32396475	rs3129846	A	G	G	0.272727	ADD	88	0.0621935	0.146942	-0.225807	0.350194	0.673193
42837546	CD4	TRBV27	6	31106499	rs9263726	G	A	A	0.130682	ADD	88	-0.0910747	0.215178	-0.512816	0.330667	0.673193
42837685	CD4	TRAV40	6	31388214	rs2844513	G	A	A	0.4375	ADD	88	-0.0629954	0.148838	-0.354712	0.228722	0.673196
42837853	CD8	TRBV14	6	32434874	rs9268976	A	T	T	0.289773	ADD	88	0.0680492	0.160779	-0.247073	0.383171	0.673198
42837855	CD8	TRBV14	6	32430975	rs7746922	C	A	A	0.289773	ADD	88	0.0680492	0.160779	-0.247073	0.383171	0.673198
42837859	CD8	TRBV14	6	32431105	rs7747521	A	G	G	0.289773	ADD	88	0.0680492	0.160779	-0.247073	0.383171	0.673198
42837860	CD8	TRBV14	6	32429719	rs9268856	C	A	A	0.289773	ADD	88	0.0680492	0.160779	-0.247073	0.383171	0.673198
42837863	CD8	TRBV14	6	32430167	rs9268862	A	C	C	0.289773	ADD	88	0.0680492	0.160779	-0.247073	0.383171	0.673198
42837864	CD8	TRBV14	6	32430362	rs4428528	C	G	G	0.289773	ADD	88	0.0680492	0.160779	-0.247073	0.383171	0.673198
42837865	CD8	TRBV14	6	32431129	rs7767493	C	T	T	0.289773	ADD	88	0.0680492	0.160779	-0.247073	0.383171	0.673198
42837866	CD8	TRBV14	6	32434939	rs9268977	T	C	C	0.289773	ADD	88	0.0680492	0.160779	-0.247073	0.383171	0.673198
42837867	CD8	TRBV14	6	32438598	rs9269043	T	C	C	0.289773	ADD	88	0.0680492	0.160779	-0.247073	0.383171	0.673198
42837868	CD8	TRBV14	6	32439323	rs2157338	C	T	T	0.289773	ADD	88	0.0680492	0.160779	-0.247073	0.383171	0.673198
42837869	CD8	TRBV14	6	32430752	rs7766854	C	T	T	0.289773	ADD	88	0.0680492	0.160779	-0.247073	0.383171	0.673198
42837871	CD8	TRBV14	6	32431705	rs9268885	C	T	T	0.289773	ADD	88	0.0680492	0.160779	-0.247073	0.383171	0.673198
42837872	CD8	TRBV14	6	32432406	rs9268911	A	G	G	0.289773	ADD	88	0.0680492	0.160779	-0.247073	0.383171	0.673198
42837876	CD8	TRBV14	6	32435123	rs9268980	A	G	G	0.289773	ADD	88	0.0680492	0.160779	-0.247073	0.383171	0.673198
42837898	CD8	TRBV14	6	32439508	rs2187823	G	A	A	0.289773	ADD	88	0.0680492	0.160779	-0.247073	0.383171	0.673198
42837899	CD8	TRBV14	6	32431292	rs9268878	T	A	A	0.289773	ADD	88	0.0680492	0.160779	-0.247073	0.383171	0.673198
42837902	CD8	TRBV14	6	32430729	rs7766843	C	T	T	0.289773	ADD	88	0.0680492	0.160779	-0.247073	0.383171	0.673198
42837908	CD8	TRAV34	6	28703281	rs2893970	T	C	C	0.170455	ADD	88	0.0807607	0.190814	-0.293228	0.454749	0.673199
42837910	CD8	TRAV34	6	28697086	rs2893973	C	T	T	0.829545	ADD	88	-0.0807607	0.190814	-0.454749	0.293228	0.673199
42838912	CD4	TRBV18	6	31324561	AA_B_70_31324527_exon2_QS	A	T	T	0.181818	ADD	88	-0.0819904	0.193728	-0.46169	0.297709	0.673213
42838913	CD4	TRBV18	6	31324553	AA_B_70_31324527_exon2_KN	A	T	T	0.818182	ADD	88	0.0819904	0.193728	-0.297709	0.46169	0.673213
42838931	CD4	TRBV18	6	31324566	SNPS_B_408_31324528_exon2_T	A	T	T	0.818182	ADD	88	0.0819904	0.193728	-0.297709	0.46169	0.673213
42839040	CD4	TRAV40	6	30743014	rs17481190	C	T	T	0.130682	ADD	88	0.0887623	0.209731	-0.322302	0.499827	0.673216
42839061	CD8	TRAV30	6	29726550	rs1633059	C	T	T	0.517045	ADD	88	0.0654544	0.154658	-0.237671	0.36858	0.673217
42839794	CD4	TRAV5	6	29064772	rs2142905	T	C	C	0.244318	ADD	88	-0.0731944	0.172952	-0.412174	0.265786	0.673226
42840290	CD4	TRBV28	6	32952708	rs176249	G	A	A	0.392045	ADD	88	-0.0632219	0.149393	-0.356028	0.229584	0.673237
42840295	CD4	TRBV28	6	32946133	rs206781	T	C	C	0.392045	ADD	88	-0.0632219	0.149393	-0.356028	0.229584	0.673237
42840320	CD4	TRBV28	6	32950050	rs565876	G	A	A	0.392045	ADD	88	-0.0632219	0.149393	-0.356028	0.229584	0.673237
42840324	CD4	TRBV28	6	32944746	rs11908	G	A	A	0.392045	ADD	88	-0.0632219	0.149393	-0.356028	0.229584	0.673237
42840360	CD4	TRBV16	6	29736691	rs1737038	T	C	C	0.289773	ADD	88	0.0735961	0.173908	-0.267257	0.414449	0.673238
42840367	CD4	TRBV16	6	29737481	rs1737031	C	T	T	0.289773	ADD	88	0.0735961	0.173908	-0.267257	0.414449	0.673238
42840373	CD4	TRBV16	6	29738665	rs1610726	C	G	G	0.289773	ADD	88	0.0735961	0.173908	-0.267257	0.414449	0.673238
42840374	CD4	TRBV16	6	29736995	rs1737036	T	C	C	0.289773	ADD	88	0.0735961	0.173908	-0.267257	0.414449	0.673238
42840553	CD8	TRBV9	6	28869173	rs209128	A	C	C	0.545455	ADD	88	-0.0609313	0.143983	-0.343133	0.22127	0.673243
42840578	CD4	TRAV24	6	28844381	rs116825544	A	G	G	0.0738636	ADD	88	-0.110894	0.262047	-0.624497	0.402709	0.673244
42840680	CD4	TRBV30	6	33045278	SNPS_DPB1_1460_33045278_intron1	A	C	C	0.659091	ADD	88	0.0707742	0.167245	-0.257019	0.398568	0.673247
42840703	CD4	TRBV13	6	32653136	rs28746965	A	G	G	0.153409	ADD	88	-0.0902894	0.213361	-0.50847	0.327891	0.673248
42840910	CD4	TRBV19	6	30030057	rs10745	G	A	A	0.0568182	ADD	88	-0.138008	0.32613	-0.77721	0.501195	0.673254
42840912	CD4	TRBV19	6	30025210	rs9261264	T	C	C	0.0568182	ADD	88	-0.138008	0.32613	-0.77721	0.501195	0.673254
42840913	CD4	TRBV19	6	30026350	rs9261265	T	C	C	0.0568182	ADD	88	-0.138008	0.32613	-0.77721	0.501195	0.673254
42840917	CD4	TRBV19	6	30030135	rs9261270	G	A	A	0.0568182	ADD	88	-0.138008	0.32613	-0.77721	0.501195	0.673254
42840918	CD4	TRBV19	6	30030189	rs9261271	T	A	A	0.0568182	ADD	88	-0.138008	0.32613	-0.77721	0.501195	0.673254
42840919	CD4	TRBV19	6	30028913	rs7770505	G	A	A	0.0568182	ADD	88	-0.138008	0.32613	-0.77721	0.501195	0.673254
42840921	CD4	TRBV19	6	30022425	rs9261257	G	A	A	0.0568182	ADD	88	-0.138008	0.32613	-0.77721	0.501195	0.673254
42840922	CD4	TRBV19	6	30028477	rs3757332	T	C	C	0.0568182	ADD	88	-0.138008	0.32613	-0.77721	0.501195	0.673254
42840923	CD4	TRBV19	6	30014457	rs9261226	C	T	T	0.0568182	ADD	88	-0.138008	0.32613	-0.77721	0.501195	0.673254
42840924	CD4	TRBV19	6	30016573	rs7771476	A	G	G	0.0568182	ADD	88	-0.138008	0.32613	-0.77721	0.501195	0.673254
42840925	CD4	TRBV19	6	30017629	rs9261242	T	A	A	0.0568182	ADD	88	-0.138008	0.32613	-0.77721	0.501195	0.673254
42840926	CD4	TRBV19	6	30024749	rs9261263	C	G	G	0.0568182	ADD	88	-0.138008	0.32613	-0.77721	0.501195	0.673254
42840935	CD4	TRBV19	6	30013772	rs9261223	T	C	C	0.0568182	ADD	88	-0.138008	0.32613	-0.77721	0.501195	0.673254
42840958	CD8	TRAV25	6	29924425	rs3893538	T	C	C	0.295455	ADD	88	-0.0703992	0.166363	-0.396465	0.255666	0.673255
42841524	CD4	TRAV24	6	30410206	rs1264518	C	T	T	0.125	ADD	88	-0.0993564	0.234798	-0.559552	0.360839	0.673262
42842310	CD8	TRAV30	6	30383956	rs1150770	C	T	T	0.352273	ADD	88	0.0723435	0.170969	-0.262749	0.407436	0.673275
42842397	CD4	TRBV19	6	30116160	rs1573298	G	C	C	0.25	ADD	88	-0.0725541	0.171467	-0.408624	0.263516	0.673277
42842398	CD4	TRBV19	6	30103571	rs1541267	A	G	G	0.25	ADD	88	-0.0725541	0.171467	-0.408624	0.263516	0.673277
42842404	CD4	TRBV19	6	30108683	rs9261484	C	T	T	0.25	ADD	88	-0.0725541	0.171467	-0.408624	0.263516	0.673277
42842423	CD4	TRBV19	6	30108751	rs9261485	G	A	A	0.25	ADD	88	-0.0725541	0.171467	-0.408624	0.263516	0.673277
42842424	CD4	TRBV19	6	30114623	rs4959011	T	A	A	0.25	ADD	88	-0.0725541	0.171467	-0.408624	0.263516	0.673277
42842427	CD4	TRBV19	6	30106202	rs2857438	G	A	A	0.25	ADD	88	-0.0725541	0.171467	-0.408624	0.263516	0.673277
42842428	CD4	TRBV19	6	30115484	rs9261513	A	G	G	0.25	ADD	88	-0.0725541	0.171467	-0.408624	0.263516	0.673277
42842430	CD4	TRBV19	6	30105391	rs9261472	T	C	C	0.25	ADD	88	-0.0725541	0.171467	-0.408624	0.263516	0.673277
42842437	CD4	TRBV19	6	30111351	rs9261498	C	T	T	0.25	ADD	88	-0.0725541	0.171467	-0.408624	0.263516	0.673277
42842438	CD4	TRBV19	6	30114101	rs3815080	G	A	A	0.25	ADD	88	-0.0725541	0.171467	-0.408624	0.263516	0.673277
42842441	CD4	TRBV9	6	30560796	rs13195066	A	G	G	0.159091	ADD	88	-0.085178	0.201302	-0.479723	0.309367	0.673278
42842480	CD4	TRBV30	6	33873699	rs4563711	C	T	T	0.886364	ADD	88	0.112366	0.265556	-0.408115	0.632847	0.673279
42842620	CD8	TRBV2	6	29924831	rs429511	T	C	C	0.142045	ADD	88	-0.0954419	0.225562	-0.537535	0.346651	0.673282
42842642	CD8	TRBV2	6	29918059	rs1632878	C	T	T	0.142045	ADD	88	-0.0954419	0.225562	-0.537535	0.346651	0.673282
42842951	CD4	TRAV34	6	30832114	rs116812635	C	T	T	0.0625	ADD	88	0.134925	0.318877	-0.490063	0.759913	0.673284
42843274	CD8	TRAV2	6	31275246	rs2853916	G	A	A	0.159091	ADD	88	0.0872355	0.206175	-0.316859	0.49133	0.673293
42843286	CD4	TRAV19	6	31324614	AA_B_41_31324614_exon2	A	T	T	0.261364	ADD	88	-0.0702073	0.16593	-0.395424	0.255009	0.673293
42843287	CD4	TRAV19	6	31324615	SNPS_B_321_31324615_exon2	C	T	T	0.261364	ADD	88	-0.0702073	0.16593	-0.395424	0.255009	0.673293
42843748	CD8	TRAV20	6	32620283	rs17843604	C	T	T	0.471591	ADD	88	-0.0653133	0.154369	-0.36787	0.237244	0.673304
42843888	CD8	TRBV16	6	31443323	rs12660382	C	T	T	0.198864	ADD	88	0.0614448	0.145227	-0.223196	0.346085	0.673308
42843913	CD8	TRAV24	6	31361424	rs2523476	C	T	T	0.0795455	ADD	88	-0.122351	0.289183	-0.689139	0.444437	0.673309
42843914	CD8	TRAV24	6	31362310	rs16899524	C	T	T	0.0795455	ADD	88	-0.122351	0.289183	-0.689139	0.444437	0.673309
42843964	CD8	TRAV24	6	31360389	rs2523477	T	C	C	0.0795455	ADD	88	-0.122351	0.289183	-0.689139	0.444437	0.673309
42844151	CD8	TRAV21	6	33947982	rs2495978	T	C	C	0.914773	ADD	88	0.101436	0.239752	-0.368469	0.57134	0.673314
42844713	CD8	TRAV2	6	28583715	rs62402390	C	T	T	0.164773	ADD	88	-0.0829289	0.196013	-0.467108	0.30125	0.67332
42845435	CD4	TRAV25	6	29444121	rs1233495	G	A	A	0.198864	ADD	88	-0.0857489	0.202686	-0.483006	0.311509	0.673331
42845436	CD4	TRAV25	6	29468809	rs1233487	A	G	G	0.198864	ADD	88	-0.0857489	0.202686	-0.483006	0.311509	0.673331
42845490	CD4	TRAV40	6	31585000	rs2857597	T	A	A	0.778409	ADD	88	0.0705564	0.166776	-0.256319	0.397432	0.673332
42845513	CD4	TRAV40	6	31595882	rs1046080	C	A	A	0.778409	ADD	88	0.0705564	0.166776	-0.256319	0.397432	0.673332
42845632	CD4	TRBV16	6	29938377	rs9404959	C	A	A	0.272727	ADD	88	-0.0711134	0.168094	-0.400572	0.258345	0.673335
42845634	CD4	TRBV16	6	29938368	rs9378141	A	C	C	0.272727	ADD	88	-0.0711134	0.168094	-0.400572	0.258345	0.673335
42845670	CD4	TRBV30	6	29486299	rs3094565	G	A	A	0.431818	ADD	88	-0.0710787	0.168013	-0.400378	0.258221	0.673336
42845706	CD4	TRBV30	6	29479533	rs1010408	T	A	A	0.431818	ADD	88	-0.0710787	0.168013	-0.400378	0.258221	0.673336
42845707	CD4	TRBV30	6	29486065	rs2189372	A	G	G	0.431818	ADD	88	-0.0710787	0.168013	-0.400378	0.258221	0.673336
42845719	CD4	TRBV30	6	29481948	rs1010409	G	A	A	0.431818	ADD	88	-0.0710787	0.168013	-0.400378	0.258221	0.673336
42845725	CD8	TRBV16	6	31250796	rs35446580	T	C	C	0.136364	ADD	88	0.0803972	0.19004	-0.292074	0.452869	0.673337
42845778	CD8	TRAV35	6	32569637	rs11757382	A	C	C	0.147727	ADD	88	-0.0841354	0.198877	-0.473927	0.305656	0.673338
42845792	CD4	TRAV22	6	30234668	rs2844764	T	A	A	0.335227	ADD	88	0.0768939	0.18176	-0.279349	0.433137	0.673338
42845794	CD4	TRAV22	6	30230661	rs2844766	T	C	C	0.335227	ADD	88	0.0768939	0.18176	-0.279349	0.433137	0.673338
42845795	CD4	TRAV22	6	30226304	rs2516714	A	G	G	0.335227	ADD	88	0.0768939	0.18176	-0.279349	0.433137	0.673338
42845802	CD4	TRAV22	6	30228721	rs2516708	G	A	A	0.335227	ADD	88	0.0768939	0.18176	-0.279349	0.433137	0.673338
42845804	CD4	TRAV22	6	30235046	rs2516696	G	T	T	0.335227	ADD	88	0.0768939	0.18176	-0.279349	0.433137	0.673338
42845820	CD4	TRBV15	6	30575603	rs1264420	A	G	G	0.6875	ADD	88	-0.0660359	0.156094	-0.371974	0.239902	0.673338
42845825	CD4	TRAV22	6	30236754	rs2844762	T	C	C	0.335227	ADD	88	0.0768939	0.18176	-0.279349	0.433137	0.673338
42845827	CD4	TRAV22	6	30229306	rs2428507	A	G	G	0.335227	ADD	88	0.0768939	0.18176	-0.279349	0.433137	0.673338
42845845	CD4	TRAV5	6	30224889	rs928824	C	T	T	0.0681818	ADD	88	-0.130074	0.307467	-0.732698	0.47255	0.673339
42845864	CD4	TRAV10	6	33053520	AA_DPB1_194_33053519_exon4_R	A	T	T	0.892045	ADD	88	0.0994885	0.235169	-0.361434	0.560411	0.673339
42845881	CD8	TRBV16	6	31311972	rs553894105	T	C	C	0.164773	ADD	88	-0.0697243	0.164813	-0.392752	0.253303	0.673339
42845882	CD4	TRAV5	6	30227340	rs2516712	C	A	A	0.0681818	ADD	88	-0.130074	0.307467	-0.732698	0.47255	0.673339
42845977	CD4	TRAV4	6	32158319	rs176095	A	G	G	0.215909	ADD	88	0.0775011	0.183197	-0.281558	0.436561	0.673341
42846021	CD4	TRBV2	6	30156496	rs2074472	T	A	A	0.346591	ADD	88	0.0654275	0.154658	-0.237696	0.368551	0.673342
42846031	CD8	TRAV19	6	29911145	AA_A_97_29911063_exon3_Ix	A	T	T	0.340909	ADD	88	0.0702696	0.166103	-0.255287	0.395826	0.673342
42846032	CD8	TRAV19	6	29911148	AA_A_97_29911063_exon3_KMR	A	T	T	0.659091	ADD	88	-0.0702696	0.166103	-0.395826	0.255287	0.673342
42846033	CD8	TRAV19	6	29911085	AA_A_97_29911063_exon3_DIK	A	T	T	0.340909	ADD	88	0.0702696	0.166103	-0.255287	0.395826	0.673342
42846034	CD8	TRAV19	6	29911091	AA_A_97_29911063_exon3_DIV	A	T	T	0.340909	ADD	88	0.0702696	0.166103	-0.255287	0.395826	0.673342
42846035	CD8	TRAV19	6	29911142	AA_A_97_29911063_exon3_IV	A	T	T	0.340909	ADD	88	0.0702696	0.166103	-0.255287	0.395826	0.673342
42846036	CD8	TRAV19	6	29911143	AA_A_97_29911063_exon3_IVx	A	T	T	0.340909	ADD	88	0.0702696	0.166103	-0.255287	0.395826	0.673342
42846038	CD8	TRAV19	6	29911063	AA_A_97_29911063_exon3_DI	A	T	T	0.340909	ADD	88	0.0702696	0.166103	-0.255287	0.395826	0.673342
42846041	CD8	TRAV19	6	29911121	AA_A_97_29911063_exon3_I	A	T	T	0.340909	ADD	88	0.0702696	0.166103	-0.255287	0.395826	0.673342
42846042	CD8	TRAV19	6	29911122	AA_A_97_29911063_exon3_IK	A	T	T	0.340909	ADD	88	0.0702696	0.166103	-0.255287	0.395826	0.673342
42846052	CD8	TRAV19	6	29911064	SNPS_A_734_29911064_exon3	A	G	G	0.659091	ADD	88	-0.0702696	0.166103	-0.395826	0.255287	0.673342
42846053	CD8	TRAV19	6	29911128	AA_A_97_29911063_exon3_IKV	A	T	T	0.340909	ADD	88	0.0702696	0.166103	-0.255287	0.395826	0.673342
42846054	CD8	TRAV19	6	29911130	AA_A_97_29911063_exon3_IKx	A	T	T	0.340909	ADD	88	0.0702696	0.166103	-0.255287	0.395826	0.673342
42846055	CD8	TRAV19	6	29911094	AA_A_97_29911063_exon3_DIx	A	T	T	0.340909	ADD	88	0.0702696	0.166103	-0.255287	0.395826	0.673342
42846056	CD8	TRAV19	6	29911104	AA_A_97_29911063_exon3_DMR	A	T	T	0.659091	ADD	88	-0.0702696	0.166103	-0.395826	0.255287	0.673342
42846057	CD8	TRAV19	6	29911164	AA_A_97_29911063_exon3_MR	A	T	T	0.659091	ADD	88	-0.0702696	0.166103	-0.395826	0.255287	0.673342
42846058	CD8	TRAV19	6	29911167	AA_A_97_29911063_exon3_MRx	A	T	T	0.659091	ADD	88	-0.0702696	0.166103	-0.395826	0.255287	0.673342
42846060	CD8	TRAV19	6	29911166	AA_A_97_29911063_exon3_MRV	A	T	T	0.659091	ADD	88	-0.0702696	0.166103	-0.395826	0.255287	0.673342
42846110	CD8	TRAV19	6	31780235	rs7757496	C	A	A	0.107955	ADD	88	-0.106128	0.250865	-0.597815	0.38556	0.673343
42846153	CD4	TRAV41	6	30785886	rs9380198	G	T	T	0.170455	ADD	88	-0.0956838	0.226179	-0.538986	0.347619	0.673344
42846154	CD4	TRAV41	6	30776483	rs9404974	T	C	C	0.170455	ADD	88	-0.0956838	0.226179	-0.538986	0.347619	0.673344
42846166	CD4	TRAV41	6	30793314	rs7751869	A	G	G	0.170455	ADD	88	-0.0956838	0.226179	-0.538986	0.347619	0.673344
42846167	CD4	TRAV41	6	30787593	rs4713385	G	A	A	0.170455	ADD	88	-0.0956838	0.226179	-0.538986	0.347619	0.673344
42846168	CD4	TRAV41	6	30790604	rs4713389	G	T	T	0.170455	ADD	88	-0.0956838	0.226179	-0.538986	0.347619	0.673344
42846170	CD4	TRAV41	6	30791409	rs4947289	C	T	T	0.170455	ADD	88	-0.0956838	0.226179	-0.538986	0.347619	0.673344
42846171	CD4	TRAV41	6	30794405	rs4947290	G	A	A	0.170455	ADD	88	-0.0956838	0.226179	-0.538986	0.347619	0.673344
42846172	CD4	TRAV41	6	30795008	rs3888583	C	T	T	0.170455	ADD	88	-0.0956838	0.226179	-0.538986	0.347619	0.673344
42846173	CD4	TRAV41	6	30790798	rs6901761	C	T	T	0.170455	ADD	88	-0.0956838	0.226179	-0.538986	0.347619	0.673344
42846205	CD4	TRAV41	6	30785273	rs4713380	T	C	C	0.170455	ADD	88	-0.0956838	0.226179	-0.538986	0.347619	0.673344
42846206	CD4	TRAV41	6	30787175	rs4713382	G	A	A	0.170455	ADD	88	-0.0956838	0.226179	-0.538986	0.347619	0.673344
42846207	CD4	TRAV41	6	30787241	rs4713383	G	A	A	0.170455	ADD	88	-0.0956838	0.226179	-0.538986	0.347619	0.673344
42846208	CD4	TRAV41	6	30797083	rs9368644	C	T	T	0.170455	ADD	88	-0.0956838	0.226179	-0.538986	0.347619	0.673344
42846209	CD4	TRAV41	6	30773349	rs13191728	C	T	T	0.170455	ADD	88	-0.0956838	0.226179	-0.538986	0.347619	0.673344
42846494	CD8	TRAV17	6	32505568	rs72851102	G	A	A	0.369318	ADD	88	-0.0628858	0.148653	-0.354241	0.22847	0.67335
42846969	CD8	TRAV30	6	29943656	rs2394250	G	T	T	0.426136	ADD	88	0.0678558	0.160406	-0.246533	0.382245	0.673357
42847392	CD8	TRBV30	6	32632683	AA_DQB1_57_32632681_exon2_AD	A	T	T	0.772727	ADD	88	-0.0655	0.15484	-0.368981	0.237981	0.673363
42847396	CD8	TRBV30	6	32632692	SNPS_DQB1_1704_32632681_exon2_AC	A	T	T	0.227273	ADD	88	0.0655	0.15484	-0.237981	0.368981	0.673363
42847582	CD8	TRAV21	6	33097614	rs3129269	C	A	A	0.335227	ADD	88	0.0655295	0.15491	-0.238088	0.369147	0.673364
42847853	CD4	TRBV28	6	31324506	AA_B_77_31324506_exon2_CD	A	T	T	0.0568182	ADD	88	-0.127326	0.300995	-0.717264	0.462613	0.673365
42847862	CD4	TRBV28	6	31324514	AA_B_77_31324506_exon2_DG	A	T	T	0.0568182	ADD	88	-0.127326	0.300995	-0.717264	0.462613	0.673365
42847867	CD4	TRBV28	6	31324529	AA_B_77_31324506_exon2_NS	A	T	T	0.943182	ADD	88	0.127326	0.300995	-0.462613	0.717264	0.673365
42847888	CD4	TRBV28	6	31324507	SNPS_B_429_31324507_exon2	T	C	C	0.0568182	ADD	88	-0.127326	0.300995	-0.717264	0.462613	0.673365
42847922	CD4	TRBV28	6	31324513	AA_B_77_31324506_exon2_D	A	T	T	0.0568182	ADD	88	-0.127326	0.300995	-0.717264	0.462613	0.673365
42848273	CD4	TRAV34	6	32857801	rs241414	T	G	G	0.375	ADD	88	-0.0684444	0.161804	-0.385575	0.248686	0.673371
42848314	CD4	TRAV16	6	33919050	rs2495964	G	A	A	0.619318	ADD	88	-0.0605226	0.143078	-0.34095	0.219904	0.673372
42848324	CD4	TRAV40	6	31437305	rs2395031	G	A	A	0.0681818	ADD	88	0.112267	0.265404	-0.407915	0.63245	0.673372
42848325	CD4	TRAV40	6	31437617	rs9267135	T	C	C	0.0681818	ADD	88	0.112267	0.265404	-0.407915	0.63245	0.673372
42848656	CD4	TRAV2	6	33324527	rs3117324	G	T	T	0.585227	ADD	88	0.0674837	0.159537	-0.245204	0.380171	0.673379
42848866	CD8	TRAV25	6	32590070	rs9271541	A	C	C	0.210227	ADD	88	-0.077683	0.183652	-0.437634	0.282268	0.673383
42848873	CD8	TRBV13	6	33045214	SNPS_DPB1_1396_33045214_intron1	T	C	C	0.482955	ADD	88	0.0637959	0.150821	-0.231809	0.3594	0.673383
42848885	CD8	TRAV25	6	32589923	rs9271528	C	T	T	0.210227	ADD	88	-0.077683	0.183652	-0.437634	0.282268	0.673383
42848886	CD8	TRAV25	6	32590153	rs9271545	C	T	T	0.210227	ADD	88	-0.077683	0.183652	-0.437634	0.282268	0.673383
42848918	CD8	TRBV13	6	33045261	SNPS_DPB1_1443_33045261_intron1	T	C	C	0.482955	ADD	88	0.0637959	0.150821	-0.231809	0.3594	0.673383
42848928	CD8	TRAV30	6	29012067	rs35771565	C	T	T	0.204545	ADD	88	-0.0744362	0.175977	-0.419344	0.270472	0.673384
42849621	CD8	TRBV13	6	32634209	SNPS_DQB1_176_32634209_intron1_A	A	T	T	0.590909	ADD	88	-0.068352	0.161598	-0.385078	0.248374	0.673394
42849622	CD8	TRBV13	6	32634332	SNPS_DQB1_54_32634331_exon1_C	A	T	T	0.409091	ADD	88	0.068352	0.161598	-0.248374	0.385078	0.673394
42849651	CD8	TRBV13	6	32632439	SNPS_DQB1_1947_32632438_intron2_.A	A	T	T	0.590909	ADD	88	-0.068352	0.161598	-0.385078	0.248374	0.673394
42849654	CD4	TRAV3	6	29259623	rs4446587	A	G	G	0.477273	ADD	88	-0.0643696	0.152183	-0.362643	0.233904	0.673394
42849958	CD8	TRAV40	6	29732590	rs1737063	T	C	C	0.494318	ADD	88	-0.0524706	0.124054	-0.295612	0.190671	0.673401
42850003	CD4	TRAV3	6	32810443	rs9276810	G	A	A	0.380682	ADD	88	-0.0754189	0.17831	-0.4249	0.274063	0.673402
42850281	CD4	TRAV3	6	30006765	rs9405044	G	A	A	0.301136	ADD	88	-0.0721739	0.170641	-0.406625	0.262277	0.673408
42850282	CD4	TRAV3	6	30005754	rs4711207	C	A	A	0.301136	ADD	88	-0.0721739	0.170641	-0.406625	0.262277	0.673408
42850283	CD4	TRAV3	6	30010492	rs9380150	T	C	C	0.301136	ADD	88	-0.0721739	0.170641	-0.406625	0.262277	0.673408
42850304	CD4	TRAV3	6	29973526	rs9393986	T	C	C	0.301136	ADD	88	-0.0721739	0.170641	-0.406625	0.262277	0.673408
42850311	CD4	TRAV3	6	29978352	rs4713281	G	A	A	0.301136	ADD	88	-0.0721739	0.170641	-0.406625	0.262277	0.673408
42850312	CD4	TRAV3	6	29985630	rs9348835	A	G	G	0.301136	ADD	88	-0.0721739	0.170641	-0.406625	0.262277	0.673408
42850323	CD4	TRAV10	6	28214698	rs17720293	C	T	T	0.102273	ADD	88	-0.116314	0.275002	-0.655309	0.42268	0.673408
42850345	CD4	TRAV3	6	30008746	rs3910312	A	C	C	0.301136	ADD	88	-0.0721739	0.170641	-0.406625	0.262277	0.673408
42850607	CD4	TRAV21	6	28346769	rs7774788	T	C	C	0.931818	ADD	88	0.135552	0.320491	-0.492598	0.763701	0.673412
42850762	CD4	TRBV19	6	33762242	rs2274459	G	A	A	0.0681818	ADD	88	-0.127985	0.302605	-0.721081	0.46511	0.673416
42850969	CD8	TRAV22	6	31271216	rs7750854	G	T	T	0.176136	ADD	88	0.082991	0.196226	-0.301604	0.467586	0.673422
42851237	CD8	TRAV21	6	29725321	rs1737076	A	G	G	0.465909	ADD	88	0.0660072	0.156072	-0.239888	0.371902	0.673428
42851238	CD8	TRAV21	6	29724939	rs1737078	G	T	T	0.465909	ADD	88	0.0660072	0.156072	-0.239888	0.371902	0.673428
42851333	CD8	TRBV16	6	33791100	rs62397576	G	A	A	0.0625	ADD	88	-0.0984055	0.232678	-0.554446	0.357635	0.67343
42851344	CD4	TRAV39	6	32155581	rs204993	A	G	G	0.244318	ADD	88	0.0767337	0.181435	-0.278872	0.43234	0.67343
42851360	CD8	TRBV16	6	33791930	rs1408501	A	G	G	0.0625	ADD	88	-0.0984055	0.232678	-0.554446	0.357635	0.67343
42851364	CD8	TRBV30	6	33005644	rs406477	T	C	C	0.221591	ADD	88	0.0638146	0.150889	-0.231923	0.359552	0.673431
42851365	CD8	TRBV30	6	33003562	rs423196	T	C	C	0.221591	ADD	88	0.0638146	0.150889	-0.231923	0.359552	0.673431
42851852	CD4	TRBV15	6	33730954	rs4711345	G	A	A	0.306818	ADD	88	0.0751028	0.177583	-0.272953	0.423159	0.673437
42851858	CD8	TRBV15	6	31324339	AA_B_97_31324201_exon3_SV	A	T	T	0.244318	ADD	88	-0.0784358	0.185465	-0.44194	0.285068	0.673438
42851880	CD8	TRBV15	6	31324296	AA_B_97_31324201_exon3_CSV	A	T	T	0.244318	ADD	88	-0.0784358	0.185465	-0.44194	0.285068	0.673438
42852007	CD8	TRAV10	6	31749184	rs915651	G	A	A	0.0909091	ADD	88	-0.111807	0.264374	-0.629971	0.406357	0.67344
42852011	CD8	TRAV10	6	31739120	rs3130490	G	T	T	0.0909091	ADD	88	-0.111807	0.264374	-0.629971	0.406357	0.67344
42852012	CD8	TRAV10	6	31727897	rs3115672	C	T	T	0.0909091	ADD	88	-0.111807	0.264374	-0.629971	0.406357	0.67344
42852013	CD8	TRAV10	6	31721033	rs3131379	G	A	A	0.0909091	ADD	88	-0.111807	0.264374	-0.629971	0.406357	0.67344
42852022	CD8	TRAV10	6	31734345	rs3115671	G	T	T	0.0909091	ADD	88	-0.111807	0.264374	-0.629971	0.406357	0.67344
42852027	CD8	TRAV10	6	31725230	rs3117574	G	A	A	0.0909091	ADD	88	-0.111807	0.264374	-0.629971	0.406357	0.67344
42852033	CD8	TRAV10	6	31808436	rs599707	C	T	T	0.0909091	ADD	88	-0.111807	0.264374	-0.629971	0.406357	0.67344
42852055	CD8	TRAV10	6	31725285	rs3131378	A	G	G	0.0909091	ADD	88	-0.111807	0.264374	-0.629971	0.406357	0.67344
42852056	CD8	TRAV10	6	31726253	rs3117575	T	C	C	0.0909091	ADD	88	-0.111807	0.264374	-0.629971	0.406357	0.67344
42852057	CD8	TRAV10	6	31712196	rs3132445	G	A	A	0.0909091	ADD	88	-0.111807	0.264374	-0.629971	0.406357	0.67344
42852058	CD8	TRAV10	6	31715882	rs3130484	T	C	C	0.0909091	ADD	88	-0.111807	0.264374	-0.629971	0.406357	0.67344
42852115	CD8	TRBV27	6	29735280	rs3873238	C	T	T	0.0681818	ADD	88	0.119109	0.281641	-0.432898	0.671116	0.673442
42852197	CD8	TRAV2	6	30160055	rs2284165	G	C	C	0.795455	ADD	88	0.0761998	0.180181	-0.276948	0.429347	0.673443
42852277	CD8	TRAV16	6	32553218	AA_DRB1_30_32552072_exon2_CHY	A	T	T	0.846591	ADD	88	0.0815107	0.19274	-0.296252	0.459273	0.673445
42852278	CD8	TRAV16	6	32552044	AA_DRB1_181_32549392_exon3_T	A	T	T	0.846591	ADD	88	0.0815107	0.19274	-0.296252	0.459273	0.673445
42852330	CD8	TRAV16	6	32553254	AA_DRB1_30_32552072_exon2_GLR	A	T	T	0.153409	ADD	88	-0.0815107	0.19274	-0.459273	0.296252	0.673445
42852358	CD4	TRBV28	6	32375352	rs9268494	A	C	C	0.352273	ADD	88	0.0698048	0.16506	-0.253708	0.393317	0.673446
42852359	CD4	TRBV28	6	32375374	rs9268496	G	A	A	0.352273	ADD	88	0.0698048	0.16506	-0.253708	0.393317	0.673446
42852360	CD4	TRBV28	6	32375424	rs9268497	G	A	A	0.352273	ADD	88	0.0698048	0.16506	-0.253708	0.393317	0.673446
42852394	CD8	TRAV19	6	31465103	rs2534674	T	C	C	0.664773	ADD	88	0.0657777	0.155539	-0.239072	0.370628	0.673447
42852662	CD4	TRAV40	6	32628221	SNPS_DQB1_6164_32628221_intron5	T	C	C	0.869318	ADD	88	-0.0947293	0.224003	-0.533767	0.344309	0.673454
42852663	CD4	TRAV40	6	32627896	SNPS_DQB1_6489_32627896_intron5	A	G	G	0.130682	ADD	88	0.0947293	0.224003	-0.344309	0.533767	0.673454
42852664	CD4	TRAV40	6	32628400	SNPS_DQB1_5985_32628400_intron4	T	C	C	0.130682	ADD	88	0.0947293	0.224003	-0.344309	0.533767	0.673454
42852666	CD4	TRAV40	6	32629260	SNPS_DQB1_5125_32629260_intron3	G	C	C	0.869318	ADD	88	-0.0947293	0.224003	-0.533767	0.344309	0.673454
42852667	CD4	TRAV40	6	32629265	SNPS_DQB1_5120_32629265_intron3	A	G	G	0.869318	ADD	88	-0.0947293	0.224003	-0.533767	0.344309	0.673454
42852671	CD4	TRAV40	6	32629144	SNPS_DQB1_5241_32629144_intron3	A	G	G	0.130682	ADD	88	0.0947293	0.224003	-0.344309	0.533767	0.673454
42852672	CD4	TRAV40	6	32628722	rs41270887	A	T	T	0.130682	ADD	88	0.0947293	0.224003	-0.344309	0.533767	0.673454
42852673	CD4	TRAV40	6	32630486	INS_SNPS_DQB1_3899x3900_32630486	A	T	T	0.869318	ADD	88	-0.0947293	0.224003	-0.533767	0.344309	0.673454
42852674	CD4	TRAV40	6	32630541	SNPS_DQB1_3844_32630541_intron2	T	C	C	0.869318	ADD	88	-0.0947293	0.224003	-0.533767	0.344309	0.673454
42852675	CD4	TRAV40	6	32630374	SNPS_DQB1_4011_32630374_intron2	C	T	T	0.869318	ADD	88	-0.0947293	0.224003	-0.533767	0.344309	0.673454
42852676	CD4	TRAV40	6	32630407	SNPS_DQB1_3978_32630407_intron2	A	T	T	0.869318	ADD	88	-0.0947293	0.224003	-0.533767	0.344309	0.673454
42852681	CD4	TRAV40	6	32629772	SNPS_DQB1_4613_32629772_intron2	A	G	G	0.869318	ADD	88	-0.0947293	0.224003	-0.533767	0.344309	0.673454
42852682	CD4	TRAV40	6	32629072	SNPS_DQB1_5313_32629072_intron3	A	G	G	0.869318	ADD	88	-0.0947293	0.224003	-0.533767	0.344309	0.673454
42852683	CD4	TRAV40	6	32629097	SNPS_DQB1_5288_32629097_intron3	A	G	G	0.130682	ADD	88	0.0947293	0.224003	-0.344309	0.533767	0.673454
42852686	CD4	TRAV40	6	32631917	SNPS_DQB1_2468_32631917_intron2	T	C	C	0.869318	ADD	88	-0.0947293	0.224003	-0.533767	0.344309	0.673454
42852689	CD4	TRAV40	6	32631752	SNPS_DQB1_2633_32631752_intron2_.	A	T	T	0.130682	ADD	88	0.0947293	0.224003	-0.344309	0.533767	0.673454
42852690	CD4	TRAV40	6	32631753	SNPS_DQB1_2632_32631753_intron2	A	T	T	0.869318	ADD	88	-0.0947293	0.224003	-0.533767	0.344309	0.673454
42852692	CD4	TRAV40	6	32628816	SNPS_DQB1_5569_32628816_exon4	G	C	C	0.869318	ADD	88	-0.0947293	0.224003	-0.533767	0.344309	0.673454
42852693	CD4	TRAV40	6	32630005	SNPS_DQB1_4380_32630005_intron2	C	T	T	0.869318	ADD	88	-0.0947293	0.224003	-0.533767	0.344309	0.673454
42852694	CD4	TRAV40	6	32630288	SNPS_DQB1_4097_32630288_intron2	A	G	G	0.869318	ADD	88	-0.0947293	0.224003	-0.533767	0.344309	0.673454
42852695	CD4	TRAV40	6	32630131	SNPS_DQB1_4254_32630131_intron2	A	G	G	0.869318	ADD	88	-0.0947293	0.224003	-0.533767	0.344309	0.673454
42852696	CD4	TRAV40	6	32629790	SNPS_DQB1_4595_32629790_intron2	C	T	T	0.869318	ADD	88	-0.0947293	0.224003	-0.533767	0.344309	0.673454
42852697	CD4	TRAV40	6	32629822	SNPS_DQB1_4563_32629822_intron2	T	C	C	0.130682	ADD	88	0.0947293	0.224003	-0.344309	0.533767	0.673454
42852698	CD4	TRAV40	6	32629339	SNPS_DQB1_5046_32629339_intron3	T	G	G	0.869318	ADD	88	-0.0947293	0.224003	-0.533767	0.344309	0.673454
42852701	CD4	TRAV40	6	32628535	SNPS_DQB1_5850_32628535_intron4_A	A	T	T	0.130682	ADD	88	0.0947293	0.224003	-0.344309	0.533767	0.673454
42852703	CD4	TRAV40	6	32631168	SNPS_DQB1_3217_32631168_intron2	A	T	T	0.130682	ADD	88	0.0947293	0.224003	-0.344309	0.533767	0.673454
42852704	CD4	TRAV40	6	32631181	SNPS_DQB1_3204_32631181_intron2	A	G	G	0.869318	ADD	88	-0.0947293	0.224003	-0.533767	0.344309	0.673454
42852705	CD4	TRAV40	6	32631146	SNPS_DQB1_3239_32631146_intron2	A	T	T	0.869318	ADD	88	-0.0947293	0.224003	-0.533767	0.344309	0.673454
42852706	CD4	TRAV40	6	32631147	SNPS_DQB1_3238_32631147_intron2	A	T	T	0.869318	ADD	88	-0.0947293	0.224003	-0.533767	0.344309	0.673454
42852707	CD4	TRAV40	6	32631861	SNPS_DQB1_2532_32631853_intron2_G	A	T	T	0.130682	ADD	88	0.0947293	0.224003	-0.344309	0.533767	0.673454
42852708	CD4	TRAV40	6	32628963	SNPS_DQB1_5422_32628963_intron3	T	G	G	0.869318	ADD	88	-0.0947293	0.224003	-0.533767	0.344309	0.673454
42852709	CD4	TRAV40	6	32630760	SNPS_DQB1_3626_32630759_intron2_G	A	T	T	0.869318	ADD	88	-0.0947293	0.224003	-0.533767	0.344309	0.673454
42852710	CD4	TRAV40	6	32630678	SNPS_DQB1_3711_32630674_intron2_T	A	T	T	0.130682	ADD	88	0.0947293	0.224003	-0.344309	0.533767	0.673454
42852711	CD4	TRAV40	6	32630742	SNPS_DQB1_3643_32630742_intron2	A	C	C	0.869318	ADD	88	-0.0947293	0.224003	-0.533767	0.344309	0.673454
42852712	CD4	TRAV40	6	32630741	SNPS_DQB1_3644_32630741_intron2	A	C	C	0.130682	ADD	88	0.0947293	0.224003	-0.344309	0.533767	0.673454
42852713	CD4	TRAV40	6	32630734	SNPS_DQB1_3651_32630734_intron2	A	C	C	0.130682	ADD	88	0.0947293	0.224003	-0.344309	0.533767	0.673454
42852714	CD4	TRAV40	6	32630736	SNPS_DQB1_3649_32630736_intron2	A	G	G	0.130682	ADD	88	0.0947293	0.224003	-0.344309	0.533767	0.673454
42852715	CD4	TRAV40	6	32630753	SNPS_DQB1_3632_32630753_intron2	G	T	T	0.130682	ADD	88	0.0947293	0.224003	-0.344309	0.533767	0.673454
42852716	CD4	TRAV40	6	32630755	SNPS_DQB1_3630_32630755_intron2	A	C	C	0.869318	ADD	88	-0.0947293	0.224003	-0.533767	0.344309	0.673454
42852721	CD4	TRAV40	6	32631148	SNPS_DQB1_3237_32631148_intron2	A	T	T	0.869318	ADD	88	-0.0947293	0.224003	-0.533767	0.344309	0.673454
42852725	CD4	TRAV40	6	32630838	SNPS_DQB1_3547_32630838_intron2	A	T	T	0.869318	ADD	88	-0.0947293	0.224003	-0.533767	0.344309	0.673454
42852732	CD4	TRAV40	6	32630732	SNPS_DQB1_3653_32630732_intron2	C	G	G	0.869318	ADD	88	-0.0947293	0.224003	-0.533767	0.344309	0.673454
42852733	CD4	TRAV40	6	32630733	SNPS_DQB1_3652_32630733_intron2	A	C	C	0.869318	ADD	88	-0.0947293	0.224003	-0.533767	0.344309	0.673454
42852734	CD4	TRAV40	6	32630743	SNPS_DQB1_3642_32630743_intron2	A	G	G	0.130682	ADD	88	0.0947293	0.224003	-0.344309	0.533767	0.673454
42852735	CD4	TRAV40	6	32630746	SNPS_DQB1_3639_32630746_intron2	T	G	G	0.869318	ADD	88	-0.0947293	0.224003	-0.533767	0.344309	0.673454
42852736	CD4	TRAV40	6	32630740	SNPS_DQB1_3645_32630740_intron2	A	T	T	0.130682	ADD	88	0.0947293	0.224003	-0.344309	0.533767	0.673454
42852737	CD4	TRAV40	6	32630747	SNPS_DQB1_3638_32630747_intron2	A	G	G	0.869318	ADD	88	-0.0947293	0.224003	-0.533767	0.344309	0.673454
42852738	CD4	TRAV40	6	32630758	SNPS_DQB1_3627_32630758_intron2	G	T	T	0.130682	ADD	88	0.0947293	0.224003	-0.344309	0.533767	0.673454
42852744	CD4	TRAV40	6	32630757	SNPS_DQB1_3628_32630757_intron2	A	T	T	0.130682	ADD	88	0.0947293	0.224003	-0.344309	0.533767	0.673454
42852748	CD4	TRAV40	6	32630739	SNPS_DQB1_3646_32630739_intron2	T	G	G	0.130682	ADD	88	0.0947293	0.224003	-0.344309	0.533767	0.673454
42852749	CD4	TRAV40	6	32630915	SNPS_DQB1_3470_32630915_intron2	A	G	G	0.130682	ADD	88	0.0947293	0.224003	-0.344309	0.533767	0.673454
42852750	CD4	TRAV40	6	32630756	SNPS_DQB1_3629_32630756_intron2	A	T	T	0.869318	ADD	88	-0.0947293	0.224003	-0.533767	0.344309	0.673454
42852751	CD4	TRAV40	6	32630750	INS_SNPS_DQB1_3635x3636_32630750	A	T	T	0.869318	ADD	88	-0.0947293	0.224003	-0.533767	0.344309	0.673454
42852752	CD4	TRAV40	6	32631926	SNPS_DQB1_2459_32631926_intron2	T	C	C	0.869318	ADD	88	-0.0947293	0.224003	-0.533767	0.344309	0.673454
42852754	CD4	TRAV40	6	32630761	SNPS_DQB1_3626_32630759_intron2_T	A	T	T	0.130682	ADD	88	0.0947293	0.224003	-0.344309	0.533767	0.673454
42852755	CD4	TRAV40	6	32631848	SNPS_DQB1_2547_32631838_intron2_T	A	T	T	0.130682	ADD	88	0.0947293	0.224003	-0.344309	0.533767	0.673454
42852757	CD4	TRAV40	6	32628347	SNPS_DQB1_6038_32628347_intron4	A	T	T	0.130682	ADD	88	0.0947293	0.224003	-0.344309	0.533767	0.673454
42852758	CD4	TRAV40	6	32631759	SNPS_DQB1_2626_32631759_intron2	A	T	T	0.130682	ADD	88	0.0947293	0.224003	-0.344309	0.533767	0.673454
42852759	CD4	TRAV40	6	32628672	SNPS_DQB1_5713_32628672_intron4	A	G	G	0.130682	ADD	88	0.0947293	0.224003	-0.344309	0.533767	0.673454
42852760	CD4	TRAV40	6	32628550	SNPS_DQB1_5835_32628550_intron4	G	T	T	0.130682	ADD	88	0.0947293	0.224003	-0.344309	0.533767	0.673454
42852761	CD4	TRAV40	6	32628568	SNPS_DQB1_5817_32628568_intron4	G	C	C	0.869318	ADD	88	-0.0947293	0.224003	-0.533767	0.344309	0.673454
42852762	CD4	TRAV40	6	32630666	SNPS_DQB1_3719_32630666_intron2	C	T	T	0.869318	ADD	88	-0.0947293	0.224003	-0.533767	0.344309	0.673454
42852763	CD4	TRAV40	6	32628096	SNPS_DQB1_6289_32628096_intron5	A	G	G	0.130682	ADD	88	0.0947293	0.224003	-0.344309	0.533767	0.673454
42852764	CD4	TRAV40	6	32628172	SNPS_DQB1_6213_32628172_intron5	A	G	G	0.130682	ADD	88	0.0947293	0.224003	-0.344309	0.533767	0.673454
42852769	CD4	TRAV40	6	32630744	SNPS_DQB1_3641_32630744_intron2	A	C	C	0.869318	ADD	88	-0.0947293	0.224003	-0.533767	0.344309	0.673454
42853454	CD8	TRAV40	6	31324666	SNPS_B_270_31324666_exon2_A	A	T	T	0.420455	ADD	88	0.0502483	0.118824	-0.182643	0.283139	0.673464
42853530	CD4	TRAV19	6	32358270	rs3117099	G	A	A	0.3125	ADD	88	-0.0665893	0.157468	-0.37522	0.242042	0.673466
42853611	CD4	TRAV3	6	31430721	rs3099840	A	G	G	0.227273	ADD	88	-0.0755023	0.178545	-0.425444	0.27444	0.673467
42853644	CD4	TRAV3	6	31429927	rs3094228	T	C	C	0.227273	ADD	88	-0.0755023	0.178545	-0.425444	0.27444	0.673467
42853925	CD4	TRAV27	6	29713036	rs2072894	C	T	T	0.107955	ADD	88	-0.0890667	0.210625	-0.501884	0.323751	0.673472
42853946	CD4	TRAV27	6	29712704	rs9258225	A	G	G	0.107955	ADD	88	-0.0890667	0.210625	-0.501884	0.323751	0.673472
42854639	CD8	TRAV40	6	32928984	rs9276931	A	G	G	0.0795455	ADD	88	-0.0834527	0.197357	-0.470266	0.30336	0.673484
42854925	CD4	TRBV27	6	32595682	rs6922257	G	A	A	0.0738636	ADD	88	-0.126643	0.299503	-0.713657	0.460372	0.67349
42855270	CD8	TRBV27	6	32632594	AA_DQB1_86_32632594_exon2_A	A	T	T	0.409091	ADD	88	0.0711004	0.168152	-0.258472	0.400673	0.673497
42855308	CD8	TRBV27	6	32632609	SNPS_DQB1_1791_32632594_exon2_G	A	T	T	0.409091	ADD	88	0.0711004	0.168152	-0.258472	0.400673	0.673497
42855396	CD4	TRBV28	6	31384479	rs2848713	G	A	A	0.0681818	ADD	88	0.123093	0.291117	-0.447485	0.693672	0.673499
42855413	CD8	TRAV5	6	29697693	rs2735058	G	A	A	0.102273	ADD	88	0.11308	0.267437	-0.411086	0.637246	0.6735
42855418	CD4	TRBV2	6	30350660	rs2524211	G	A	A	0.125	ADD	88	-0.104747	0.247728	-0.590286	0.380792	0.6735
42855436	CD4	TRBV2	6	30363373	rs2524202	A	C	C	0.125	ADD	88	-0.104747	0.247728	-0.590286	0.380792	0.6735
42855438	CD8	TRAV5	6	29639776	rs9257936	C	T	T	0.102273	ADD	88	0.11308	0.267437	-0.411086	0.637246	0.6735
42855449	CD4	TRBV2	6	30338138	rs2844748	A	T	T	0.125	ADD	88	-0.104747	0.247728	-0.590286	0.380792	0.6735
42855450	CD4	TRBV2	6	30339303	rs2523724	G	A	A	0.125	ADD	88	-0.104747	0.247728	-0.590286	0.380792	0.6735
42855494	CD8	TRAV22	6	32213638	rs9267956	A	G	G	0.346591	ADD	88	0.0732317	0.173195	-0.266225	0.412689	0.673502
42855500	CD8	TRAV22	6	32215769	rs1559876	G	C	C	0.346591	ADD	88	0.0732317	0.173195	-0.266225	0.412689	0.673502
42855960	CD4	TRAV6	6	31315363	rs9265956	T	C	C	0.767045	ADD	88	-0.0684743	0.161948	-0.385887	0.248938	0.67351
42856034	CD8	TRBV14	6	32573895	rs72850021	A	G	G	0.0852273	ADD	88	0.107228	0.253606	-0.38983	0.604287	0.673511
42856035	CD8	TRBV14	6	32569513	rs28567460	G	C	C	0.0852273	ADD	88	0.107228	0.253606	-0.38983	0.604287	0.673511
42856036	CD8	TRBV14	6	32569687	rs28605404	A	G	G	0.0852273	ADD	88	0.107228	0.253606	-0.38983	0.604287	0.673511
42856037	CD8	TRBV14	6	32569506	rs28510673	G	T	T	0.0852273	ADD	88	0.107228	0.253606	-0.38983	0.604287	0.673511
42856038	CD4	TRBV30	6	29734098	rs2735046	G	A	A	0.448864	ADD	88	0.0654557	0.154809	-0.237965	0.368876	0.673511
42856444	CD4	TRAV10	6	29745075	rs2517930	G	T	T	0.346591	ADD	88	-0.0670758	0.158644	-0.378013	0.243862	0.673518
42856659	CD8	TRBV16	6	31324912	AA_B_-16_31324910_exon1_V	A	T	T	0.659091	ADD	88	0.0530526	0.125479	-0.192882	0.298988	0.673522
42856660	CD8	TRBV16	6	31324910	AA_B_-16_31324910_exon1_L	A	T	T	0.340909	ADD	88	-0.0530526	0.125479	-0.298988	0.192882	0.673522
42856661	CD8	TRBV16	6	31324911	SNPS_B_25_31324911_exon1	C	G	G	0.340909	ADD	88	-0.0530526	0.125479	-0.298988	0.192882	0.673522
42856702	CD4	TRAV4	6	30901895	rs3131785	C	G	G	0.642045	ADD	88	-0.0818892	0.193684	-0.461504	0.297725	0.673524
42856744	CD4	TRAV4	6	30903948	rs3131784	C	T	T	0.642045	ADD	88	-0.0818892	0.193684	-0.461504	0.297725	0.673524
42856994	CD4	TRBV2	6	31090552	rs574266188	G	A	A	0.340909	ADD	88	-0.0662914	0.156795	-0.373604	0.241022	0.673529
42856996	CD8	TRAV22	6	32296842	rs9348881	C	G	G	0.380682	ADD	88	-0.0607555	0.143701	-0.342405	0.220894	0.673529
42856997	CD4	TRBV2	6	31087286	rs566522801	C	T	T	0.340909	ADD	88	-0.0662914	0.156795	-0.373604	0.241022	0.673529
42856998	CD4	TRBV2	6	31091862	rs560839399	A	G	G	0.340909	ADD	88	-0.0662914	0.156795	-0.373604	0.241022	0.673529
42857001	CD8	TRAV22	6	32292084	rs525607	C	T	T	0.380682	ADD	88	-0.0607555	0.143701	-0.342405	0.220894	0.673529
42857002	CD4	TRBV2	6	31090599	rs544357589	C	T	T	0.340909	ADD	88	-0.0662914	0.156795	-0.373604	0.241022	0.673529
42857004	CD4	TRBV2	6	31087354	rs541820233	C	T	T	0.340909	ADD	88	-0.0662914	0.156795	-0.373604	0.241022	0.673529
42857005	CD8	TRAV22	6	32289318	rs547077	T	C	C	0.380682	ADD	88	-0.0607555	0.143701	-0.342405	0.220894	0.673529
42857007	CD8	TRAV22	6	32301452	rs9380290	C	G	G	0.380682	ADD	88	-0.0607555	0.143701	-0.342405	0.220894	0.673529
42857008	CD8	TRAV22	6	32301289	rs9366793	T	C	C	0.380682	ADD	88	-0.0607555	0.143701	-0.342405	0.220894	0.673529
42857009	CD8	TRAV22	6	32307260	rs2022533	T	G	G	0.380682	ADD	88	-0.0607555	0.143701	-0.342405	0.220894	0.673529
42857011	CD8	TRAV22	6	32296780	rs9348880	C	T	T	0.380682	ADD	88	-0.0607555	0.143701	-0.342405	0.220894	0.673529
42857012	CD4	TRBV2	6	31083729	rs3095297	A	C	C	0.340909	ADD	88	-0.0662914	0.156795	-0.373604	0.241022	0.673529
42857022	CD4	TRBV2	6	31084435	rs1062470	G	A	A	0.340909	ADD	88	-0.0662914	0.156795	-0.373604	0.241022	0.673529
42857024	CD8	TRAV22	6	32303511	rs6929776	G	A	A	0.380682	ADD	88	-0.0607555	0.143701	-0.342405	0.220894	0.673529
42857025	CD8	TRAV22	6	32288190	rs574710	T	C	C	0.380682	ADD	88	-0.0607555	0.143701	-0.342405	0.220894	0.673529
42857026	CD8	TRAV22	6	32295357	rs524578	G	A	A	0.380682	ADD	88	-0.0607555	0.143701	-0.342405	0.220894	0.673529
42857076	CD8	TRBV15	6	32593080	rs9271695	A	G	G	0.715909	ADD	88	-0.0718409	0.169922	-0.404881	0.261199	0.67353
42857078	CD8	TRBV15	6	32594274	rs9271771	T	C	C	0.715909	ADD	88	-0.0718409	0.169922	-0.404881	0.261199	0.67353
42857721	CD8	TRAV25	6	31324742	SNPS_B_194_31324742_intron1	T	C	C	0.886364	ADD	88	0.0976683	0.231019	-0.355121	0.550458	0.673542
42857724	CD8	TRAV25	6	31327861	rs2596478	C	T	T	0.886364	ADD	88	0.0976683	0.231019	-0.355121	0.550458	0.673542
42857744	CD4	TRAV2	6	28349725	rs3734563	A	G	G	0.318182	ADD	88	-0.0673385	0.159279	-0.37952	0.244843	0.673543
42857764	CD4	TRAV30	6	31076978	rs2517529	C	G	G	0.454545	ADD	88	-0.0638561	0.151042	-0.359893	0.232181	0.673543
42857776	CD4	TRAV2	6	28340316	rs7773051	G	A	A	0.318182	ADD	88	-0.0673385	0.159279	-0.37952	0.244843	0.673543
42858290	CD8	TRAV24	6	32553443	AA_DRB1_11_32552129_exon2_DSV	A	T	T	0.573864	ADD	88	-0.0755346	0.17867	-0.425721	0.274651	0.67355
42858291	CD8	TRAV24	6	32553484	AA_DRB1_9_32552135_exon2_W	A	T	T	0.426136	ADD	88	0.0755346	0.17867	-0.274651	0.425721	0.67355
42858769	CD4	TRBV14	6	32259923	rs17422727	C	G	G	0.102273	ADD	88	0.113704	0.268959	-0.413446	0.640854	0.673554
42859230	CD4	TRAV27	6	29635928	rs2071653	T	C	C	0.869318	ADD	88	0.0925103	0.218832	-0.336393	0.521413	0.673561
42859471	CD8	TRBV15	6	28155314	rs1150683	C	T	T	0.0681818	ADD	88	0.125486	0.29684	-0.456309	0.70728	0.673566
42859660	CD4	TRAV34	6	29948751	rs9260918	C	T	T	0.0568182	ADD	88	-0.129961	0.307428	-0.732509	0.472588	0.673569
42859775	CD8	TRBV16	6	29912513	SNPS_A_2181_29912511_intron5_T	A	T	T	0.710227	ADD	88	0.0528755	0.12508	-0.192278	0.298029	0.673571
42859989	CD4	TRAV34	6	32731258	rs1573649	G	A	A	0.477273	ADD	88	0.0646183	0.152862	-0.234985	0.364221	0.673576
42860004	CD4	TRAV34	6	32734030	rs7382794	T	C	C	0.477273	ADD	88	0.0646183	0.152862	-0.234985	0.364221	0.673576
42860036	CD4	TRAV34	6	32734327	rs9276602	G	A	A	0.477273	ADD	88	0.0646183	0.152862	-0.234985	0.364221	0.673576
42860101	CD4	TRAV34	6	32733987	rs9276598	G	A	A	0.477273	ADD	88	0.0646183	0.152862	-0.234985	0.364221	0.673576
42860105	CD8	TRAV10	6	30068610	rs6457150	G	C	C	0.625	ADD	88	-0.0648986	0.153525	-0.365802	0.236005	0.673577
42860107	CD4	TRAV22	6	32235895	rs3132931	T	G	G	0.193182	ADD	88	-0.0910369	0.215358	-0.513131	0.331057	0.673577
42860108	CD4	TRAV22	6	32243129	rs1559873	T	C	C	0.193182	ADD	88	-0.0910369	0.215358	-0.513131	0.331057	0.673577
42860111	CD4	TRAV22	6	32243155	rs1559874	G	A	A	0.193182	ADD	88	-0.0910369	0.215358	-0.513131	0.331057	0.673577
42860113	CD4	TRAV22	6	32254452	rs9268131	A	G	G	0.193182	ADD	88	-0.0910369	0.215358	-0.513131	0.331057	0.673577
42860116	CD4	TRAV22	6	32238219	rs3096674	G	A	A	0.193182	ADD	88	-0.0910369	0.215358	-0.513131	0.331057	0.673577
42860117	CD4	TRAV22	6	32239651	rs3115557	C	T	T	0.193182	ADD	88	-0.0910369	0.215358	-0.513131	0.331057	0.673577
42860118	CD4	TRAV22	6	32224828	rs9268013	G	C	C	0.193182	ADD	88	-0.0910369	0.215358	-0.513131	0.331057	0.673577
42860128	CD4	TRAV22	6	32252678	rs9268125	T	C	C	0.193182	ADD	88	-0.0910369	0.215358	-0.513131	0.331057	0.673577
42860139	CD4	TRAV22	6	32255230	rs9268135	A	G	G	0.193182	ADD	88	-0.0910369	0.215358	-0.513131	0.331057	0.673577
42860140	CD4	TRAV22	6	32255269	rs9268137	G	A	A	0.193182	ADD	88	-0.0910369	0.215358	-0.513131	0.331057	0.673577
42860141	CD4	TRAV22	6	32256418	rs9268142	T	C	C	0.193182	ADD	88	-0.0910369	0.215358	-0.513131	0.331057	0.673577
42860209	CD8	TRAV3	6	28833225	rs4713182	G	A	A	0.0625	ADD	88	-0.109033	0.25793	-0.614567	0.396501	0.673579
42860218	CD8	TRAV3	6	28830477	rs115009016	T	C	C	0.0625	ADD	88	-0.109033	0.25793	-0.614567	0.396501	0.673579
42860237	CD8	TRAV3	6	28839747	rs743848	G	T	T	0.0625	ADD	88	-0.109033	0.25793	-0.614567	0.396501	0.673579
42860238	CD8	TRAV3	6	28826852	rs115439209	C	T	T	0.0625	ADD	88	-0.109033	0.25793	-0.614567	0.396501	0.673579
42860579	CD4	TRAV20	6	31496569	rs2516482	A	G	G	0.170455	ADD	88	-0.0835236	0.19759	-0.470792	0.303745	0.673585
42860594	CD8	TRAV20	6	32050758	rs1150754	C	T	T	0.164773	ADD	88	0.0942451	0.222954	-0.342736	0.531226	0.673586
42860606	CD8	TRAV20	6	32028149	rs1150758	G	C	C	0.164773	ADD	88	0.0942451	0.222954	-0.342736	0.531226	0.673586
42860617	CD8	TRAV20	6	32038550	rs1150755	C	T	T	0.164773	ADD	88	0.0942451	0.222954	-0.342736	0.531226	0.673586
42860627	CD4	TRAV39	6	33023946	rs9277196	A	G	G	0.590909	ADD	88	0.0654538	0.154843	-0.238033	0.368941	0.673587
42860705	CD4	TRAV40	6	33005208	rs439852	C	T	T	0.295455	ADD	88	0.0599416	0.141804	-0.217988	0.337872	0.673588
42860708	CD4	TRAV40	6	33004935	rs444821	C	T	T	0.295455	ADD	88	0.0599416	0.141804	-0.217988	0.337872	0.673588
42860709	CD4	TRAV40	6	33007192	rs393906	T	C	C	0.295455	ADD	88	0.0599416	0.141804	-0.217988	0.337872	0.673588
42860710	CD4	TRAV40	6	33006869	rs663310	T	C	C	0.295455	ADD	88	0.0599416	0.141804	-0.217988	0.337872	0.673588
42860711	CD4	TRAV40	6	33005273	rs412065	G	A	A	0.295455	ADD	88	0.0599416	0.141804	-0.217988	0.337872	0.673588
42860767	CD4	TRAV40	6	33003065	rs2858458	T	C	C	0.295455	ADD	88	0.0599416	0.141804	-0.217988	0.337872	0.673588
42860771	CD4	TRAV40	6	33001488	rs380468	A	G	G	0.295455	ADD	88	0.0599416	0.141804	-0.217988	0.337872	0.673588
42860773	CD4	TRAV40	6	33004427	rs141112	T	C	C	0.295455	ADD	88	0.0599416	0.141804	-0.217988	0.337872	0.673588
42860862	CD8	TRBV9	6	30919878	rs11970154	G	C	C	0.210227	ADD	88	-0.0708579	0.167629	-0.399405	0.257689	0.67359
42861346	CD8	TRAV41	6	29911389	AA_A_114_29911114_exon3_ER	A	T	T	0.414773	ADD	88	-0.0656375	0.155283	-0.369987	0.238712	0.673598
42861347	CD8	TRAV41	6	29911382	AA_A_114_29911114_exon3_EPR	A	T	T	0.414773	ADD	88	-0.0656375	0.155283	-0.369987	0.238712	0.673598
42861349	CD8	TRAV41	6	29911355	AA_A_114_29911114_exon3_DER	A	T	T	0.414773	ADD	88	-0.0656375	0.155283	-0.369987	0.238712	0.673598
42861352	CD4	TRAV20	6	32739174	rs6936428	T	A	A	0.392045	ADD	88	0.0595641	0.140915	-0.216625	0.335753	0.673598
42861391	CD8	TRAV41	6	29911390	AA_A_114_29911114_exon3_ERx	A	T	T	0.414773	ADD	88	-0.0656375	0.155283	-0.369987	0.238712	0.673598
42861447	CD8	TRBV13	6	29670366	rs12661228	C	T	T	0.255682	ADD	88	0.0682959	0.161573	-0.248382	0.384974	0.673599
42862124	CD4	TRBV28	6	31244520	rs2524070	G	A	A	0.142045	ADD	88	-0.0951897	0.225205	-0.536583	0.346203	0.673608
42862145	CD4	TRBV28	6	31245061	rs2524068	G	T	T	0.142045	ADD	88	-0.0951897	0.225205	-0.536583	0.346203	0.673608
42862200	CD4	TRAV27	6	32552643	AA_DRB1_74_32551940_exon2_EQ	A	T	T	0.1875	ADD	88	-0.081838	0.193617	-0.461321	0.297645	0.67361
42862201	CD4	TRAV27	6	32552635	AA_DRB1_74_32551940_exon2_EGQ	A	T	T	0.1875	ADD	88	-0.081838	0.193617	-0.461321	0.297645	0.67361
42862202	CD4	TRAV27	6	32552647	AA_DRB1_74_32551940_exon2_EQx	A	T	T	0.1875	ADD	88	-0.081838	0.193617	-0.461321	0.297645	0.67361
42862458	CD8	TRAV25	6	29781049	rs1611182	T	G	G	0.619318	ADD	88	0.0632463	0.149635	-0.230032	0.356525	0.673615
42862483	CD8	TRAV3	6	33817929	rs4713693	T	C	C	0.397727	ADD	88	0.0620077	0.146705	-0.225529	0.349544	0.673616
42862514	CD8	TRAV30	6	31324651	SNPS_B_334_31324602_exon2_AC	A	T	T	0.125	ADD	88	-0.0983337	0.23265	-0.554319	0.357652	0.673617
42862515	CD8	TRAV30	6	31324599	AA_B_46_31324599_exon2_A	A	T	T	0.125	ADD	88	-0.0983337	0.23265	-0.554319	0.357652	0.673617
42862517	CD8	TRAV30	6	31324630	AA_B_46_31324599_exon2_E	A	T	T	0.875	ADD	88	0.0983337	0.23265	-0.357652	0.554319	0.673617
42862519	CD8	TRAV30	6	31324650	SNPS_B_334_31324602_exon2_A	A	T	T	0.125	ADD	88	-0.0983337	0.23265	-0.554319	0.357652	0.673617
42862523	CD8	TRAV30	6	31324631	SNPS_B_337_31324599_exon2	G	T	T	0.875	ADD	88	0.0983337	0.23265	-0.357652	0.554319	0.673617
42862604	CD8	TRAV30	6	31324639	AA_B_45_31324602_exon2_GM	A	T	T	0.125	ADD	88	-0.0983337	0.23265	-0.554319	0.357652	0.673617
42862605	CD8	TRAV30	6	31324646	AA_B_45_31324602_exon2_M	A	T	T	0.125	ADD	88	-0.0983337	0.23265	-0.554319	0.357652	0.673617
42862805	CD8	TRBV14	6	29954364	rs4947244	C	G	G	0.272727	ADD	88	-0.0717402	0.169733	-0.404411	0.26093	0.67362
42862810	CD4	TRAV16	6	29336054	rs4713211	G	A	A	0.636364	ADD	88	0.0650951	0.154011	-0.236762	0.366952	0.67362
42862811	CD4	TRAV16	6	29337075	rs3930883	G	T	T	0.636364	ADD	88	0.0650951	0.154011	-0.236762	0.366952	0.67362
42862857	CD8	TRAV6	6	28720982	rs1233591	T	C	C	0.539773	ADD	88	0.0574156	0.135842	-0.208831	0.323662	0.673621
42862858	CD8	TRAV6	6	28727673	rs1233596	T	C	C	0.539773	ADD	88	0.0574156	0.135842	-0.208831	0.323662	0.673621
42862885	CD8	TRBV28	6	33045841	SNPS_DPB1_2023_33045841_intron1	A	G	G	0.0681818	ADD	88	-0.136301	0.322482	-0.768355	0.495753	0.673621
42862953	CD8	TRAV3	6	32191607	rs8192565	C	T	T	0.0852273	ADD	88	-0.105868	0.250481	-0.596802	0.385065	0.673623
42863010	CD4	TRBV28	6	32553484	AA_DRB1_9_32552135_exon2_W	A	T	T	0.426136	ADD	88	0.0754541	0.178522	-0.274443	0.425352	0.673624
42863011	CD4	TRBV28	6	32553443	AA_DRB1_11_32552129_exon2_DSV	A	T	T	0.573864	ADD	88	-0.0754541	0.178522	-0.425352	0.274443	0.673624
42863359	CD8	TRAV34	6	29717380	rs12665401	T	C	C	0.3125	ADD	88	0.0640916	0.151643	-0.233124	0.361307	0.673633
42863668	CD4	TRAV16	6	29911586	INS_SNPS_A_1255x1256_29911586	A	T	T	0.4375	ADD	88	0.0609352	0.144178	-0.221648	0.343518	0.673638
42863673	CD4	TRAV16	6	29911729	SNPS_A_1399_29911729_intron3	T	C	C	0.4375	ADD	88	0.0609352	0.144178	-0.221648	0.343518	0.673638
42863674	CD4	TRAV16	6	29911736	INS_SNPS_A_1406x1407_29911736	A	T	T	0.4375	ADD	88	0.0609352	0.144178	-0.221648	0.343518	0.673638
42863675	CD4	TRAV16	6	29911741	SNPS_A_1411_29911741_intron3	A	G	G	0.5625	ADD	88	-0.0609352	0.144178	-0.343518	0.221648	0.673638
42864132	CD8	TRAV22	6	32626272	rs9273363	C	A	A	0.261364	ADD	88	0.0729265	0.172553	-0.265272	0.411125	0.673644
42864205	CD8	TRAV22	6	32626302	rs9273364	T	G	G	0.261364	ADD	88	0.0729265	0.172553	-0.265272	0.411125	0.673644
42864288	CD8	TRAV27	6	32396475	rs3129846	A	G	G	0.272727	ADD	88	0.0670533	0.158657	-0.243909	0.378016	0.673645
42864443	CD4	TRBV14	6	29912595	SNPS_A_2265_29912595_intron5	T	C	C	0.846591	ADD	88	-0.085375	0.202012	-0.48131	0.31056	0.673649
42864530	CD4	TRAV25	6	31177094	rs3130953	G	A	A	0.267045	ADD	88	-0.0718161	0.169931	-0.404874	0.261242	0.673652
42864540	CD4	TRAV25	6	31190303	rs3130517	T	C	C	0.267045	ADD	88	-0.0718161	0.169931	-0.404874	0.261242	0.673652
42864541	CD4	TRAV25	6	31187075	rs3130467	C	T	T	0.267045	ADD	88	-0.0718161	0.169931	-0.404874	0.261242	0.673652
42864627	CD4	TRAV17	6	33041064	rs3135020	C	A	A	0.0909091	ADD	88	-0.118268	0.279847	-0.666758	0.430222	0.673654
42864807	CD8	TRAV20	6	31341156	rs6936035	A	G	G	0.221591	ADD	88	0.0817902	0.193534	-0.29753	0.461111	0.673657
42865124	CD4	TRAV19	6	30742713	rs3095334	G	C	C	0.0965909	ADD	88	0.116685	0.276108	-0.424477	0.657846	0.673663
42865134	CD4	TRAV19	6	30723781	rs3095328	G	A	A	0.0965909	ADD	88	0.116685	0.276108	-0.424477	0.657846	0.673663
42865144	CD4	TRAV19	6	30738446	rs3095336	G	A	A	0.0965909	ADD	88	0.116685	0.276108	-0.424477	0.657846	0.673663
42865255	CD4	TRAV24	6	30789694	rs9262216	T	G	G	0.0568182	ADD	88	-0.130621	0.30909	-0.736426	0.475183	0.673666
42865256	CD4	TRAV24	6	30773972	rs9262207	G	A	A	0.0568182	ADD	88	-0.130621	0.30909	-0.736426	0.475183	0.673666
42865267	CD4	TRAV24	6	30787128	rs9262215	C	T	T	0.0568182	ADD	88	-0.130621	0.30909	-0.736426	0.475183	0.673666
42865432	CD8	TRBV13	6	32822186	rs4148878	T	G	G	0.0681818	ADD	88	-0.12978	0.307102	-0.73169	0.472129	0.673669
42865566	CD8	TRAV16	6	32194392	rs510321	C	A	A	0.142045	ADD	88	0.0845958	0.200183	-0.307756	0.476947	0.673672
42865583	CD8	TRAV16	6	32194956	rs483574	G	A	A	0.142045	ADD	88	0.0845958	0.200183	-0.307756	0.476947	0.673672
42865586	CD8	TRAV16	6	32195017	rs482759	A	G	G	0.142045	ADD	88	0.0845958	0.200183	-0.307756	0.476947	0.673672
42865809	CD4	TRBV2	6	30821187	rs2250264	G	A	A	0.159091	ADD	88	0.0971009	0.229777	-0.353254	0.547455	0.673676
42865853	CD4	TRAV20	6	28085173	rs77975121	G	A	A	0.0681818	ADD	88	-0.1323	0.313073	-0.745912	0.481311	0.673677
42865909	CD4	TRBV18	6	30754540	rs12527415	C	T	T	0.295455	ADD	88	-0.0745811	0.176488	-0.420491	0.271329	0.673678
42865916	CD4	TRBV18	6	30747216	rs10947091	C	T	T	0.295455	ADD	88	-0.0745811	0.176488	-0.420491	0.271329	0.673678
42865917	CD4	TRBV18	6	30756744	rs4711229	G	T	T	0.295455	ADD	88	-0.0745811	0.176488	-0.420491	0.271329	0.673678
42865918	CD4	TRBV18	6	30755893	rs16897900	C	A	A	0.295455	ADD	88	-0.0745811	0.176488	-0.420491	0.271329	0.673678
42865919	CD4	TRBV18	6	30756066	rs13201769	G	A	A	0.295455	ADD	88	-0.0745811	0.176488	-0.420491	0.271329	0.673678
42865920	CD4	TRBV18	6	30755863	rs28780119	G	T	T	0.295455	ADD	88	-0.0745811	0.176488	-0.420491	0.271329	0.673678
42865921	CD4	TRBV18	6	30756140	rs13201901	G	A	A	0.295455	ADD	88	-0.0745811	0.176488	-0.420491	0.271329	0.673678
42865922	CD4	TRBV18	6	30756593	rs6920124	C	T	T	0.295455	ADD	88	-0.0745811	0.176488	-0.420491	0.271329	0.673678
42865923	CD4	TRBV18	6	30756596	rs6900029	T	C	C	0.295455	ADD	88	-0.0745811	0.176488	-0.420491	0.271329	0.673678
42865924	CD4	TRBV18	6	30749712	rs9468830	T	G	G	0.295455	ADD	88	-0.0745811	0.176488	-0.420491	0.271329	0.673678
42865925	CD4	TRBV18	6	30756822	rs4713367	G	A	A	0.295455	ADD	88	-0.0745811	0.176488	-0.420491	0.271329	0.673678
42865926	CD4	TRBV18	6	30757575	rs10947095	C	T	T	0.295455	ADD	88	-0.0745811	0.176488	-0.420491	0.271329	0.673678
42865927	CD4	TRBV18	6	30756274	rs4711228	A	T	T	0.295455	ADD	88	-0.0745811	0.176488	-0.420491	0.271329	0.673678
42865928	CD4	TRBV18	6	30755744	rs16897899	C	A	A	0.295455	ADD	88	-0.0745811	0.176488	-0.420491	0.271329	0.673678
42865929	CD4	TRBV18	6	30753146	rs4713360	A	G	G	0.295455	ADD	88	-0.0745811	0.176488	-0.420491	0.271329	0.673678
42865935	CD8	TRAV25	6	32682452	rs3104407	G	A	A	0.471591	ADD	88	0.0630109	0.149108	-0.229235	0.355257	0.673678
42866180	CD4	TRAV10	6	31870856	rs9267665	C	T	T	0.0625	ADD	88	0.139146	0.329277	-0.506226	0.784517	0.673682
42866181	CD4	TRAV10	6	31867253	rs9267663	C	T	T	0.0625	ADD	88	0.139146	0.329277	-0.506226	0.784517	0.673682
42866435	CD4	TRAV4	6	33889531	rs12525941	T	A	A	0.125	ADD	88	-0.0995477	0.235577	-0.56127	0.362175	0.673689
42866553	CD8	TRBV2	6	32715569	rs9276447	G	T	T	0.545455	ADD	88	-0.0651884	0.154268	-0.367548	0.237171	0.673691
42866696	CD8	TRBV19	6	29309328	rs55657126	T	C	C	0.0852273	ADD	88	-0.122116	0.28899	-0.688525	0.444293	0.673694
42867154	CD8	TRAV39	6	33122171	rs756441	A	G	G	0.4375	ADD	88	0.0617032	0.146025	-0.224501	0.347908	0.673703
42867639	CD4	TRAV25	6	29932037	rs2252965	A	T	T	0.227273	ADD	88	0.074308	0.175862	-0.270376	0.418992	0.673714
42867887	CD8	TRAV20	6	30777498	rs1264361	A	G	G	0.0909091	ADD	88	-0.117266	0.277534	-0.661222	0.42669	0.673718
42867888	CD8	TRAV20	6	30764081	rs3130641	C	T	T	0.0909091	ADD	88	-0.117266	0.277534	-0.661222	0.42669	0.673718
42867889	CD8	TRAV20	6	30762542	rs3129985	C	T	T	0.0909091	ADD	88	-0.117266	0.277534	-0.661222	0.42669	0.673718
42867890	CD8	TRAV20	6	30746519	rs3130673	G	T	T	0.0909091	ADD	88	-0.117266	0.277534	-0.661222	0.42669	0.673718
42867893	CD8	TRAV20	6	30782002	rs886424	C	T	T	0.0909091	ADD	88	-0.117266	0.277534	-0.661222	0.42669	0.673718
42867898	CD8	TRAV20	6	30781301	rs886425	T	C	C	0.0909091	ADD	88	-0.117266	0.277534	-0.661222	0.42669	0.673718
42867899	CD8	TRAV20	6	30760025	rs3131050	T	C	C	0.0909091	ADD	88	-0.117266	0.277534	-0.661222	0.42669	0.673718
42867900	CD8	TRAV20	6	30769273	rs1264373	G	A	A	0.0909091	ADD	88	-0.117266	0.277534	-0.661222	0.42669	0.673718
42867901	CD8	TRAV20	6	30787762	rs1264353	C	A	A	0.0909091	ADD	88	-0.117266	0.277534	-0.661222	0.42669	0.673718
42868412	CD8	TRAV10	6	31335970	rs6905742	G	A	A	0.0965909	ADD	88	0.0955584	0.226162	-0.347712	0.538829	0.673724
42868413	CD8	TRAV10	6	31344238	rs62395440	A	G	G	0.0965909	ADD	88	0.0955584	0.226162	-0.347712	0.538829	0.673724
42868466	CD8	TRBV27	6	30755668	rs28780116	G	C	C	0.289773	ADD	88	-0.0751271	0.177807	-0.423622	0.273368	0.673725
42869133	CD4	TRAV40	6	32551952	AA_DRB1_70_32551952_exon2_D	A	T	T	0.363636	ADD	88	-0.06171	0.146058	-0.347978	0.224558	0.673737
42869227	CD8	TRBV2	6	30297529	rs2057727	T	C	C	0.215909	ADD	88	0.0885831	0.209663	-0.32235	0.499516	0.673739
42869920	CD4	TRBV16	6	30081108	rs9261425	T	C	C	0.579545	ADD	88	0.0612733	0.14503	-0.22298	0.345527	0.673749
42870016	CD8	TRAV2	6	32287567	rs9268230	G	A	A	0.755682	ADD	88	0.075435	0.178551	-0.274518	0.425388	0.673751
42870017	CD8	TRAV2	6	32290927	rs4279480	G	T	T	0.755682	ADD	88	0.075435	0.178551	-0.274518	0.425388	0.673751
42870020	CD8	TRAV2	6	32291359	rs4348357	T	G	G	0.755682	ADD	88	0.075435	0.178551	-0.274518	0.425388	0.673751
42870022	CD8	TRAV2	6	32257566	rs926070	G	A	A	0.755682	ADD	88	0.075435	0.178551	-0.274518	0.425388	0.673751
42870023	CD8	TRAV2	6	32282068	rs2395141	G	A	A	0.755682	ADD	88	0.075435	0.178551	-0.274518	0.425388	0.673751
42870024	CD8	TRAV2	6	32291542	rs742697	C	T	T	0.755682	ADD	88	0.075435	0.178551	-0.274518	0.425388	0.673751
42870025	CD8	TRAV2	6	32294563	rs3129905	T	G	G	0.755682	ADD	88	0.075435	0.178551	-0.274518	0.425388	0.673751
42870034	CD8	TRAV2	6	32292956	rs3132957	T	C	C	0.755682	ADD	88	0.075435	0.178551	-0.274518	0.425388	0.673751
42870489	CD4	TRBV19	6	31555130	rs2256965	A	G	G	0.568182	ADD	88	-0.0657226	0.155566	-0.370626	0.239181	0.673758
42870497	CD8	TRAV21	6	32376176	rs3763311	C	T	T	0.3125	ADD	88	0.0698867	0.165422	-0.254335	0.394108	0.673758
42870732	CD8	TRAV25	6	32998564	rs1431396	C	T	T	0.375	ADD	88	0.0592493	0.140245	-0.215625	0.334124	0.673761
42870743	CD8	TRAV25	6	32998729	rs3130171	T	C	C	0.375	ADD	88	0.0592493	0.140245	-0.215625	0.334124	0.673761
42871124	CD8	TRAV3	6	30772378	rs3094123	A	G	G	0.806818	ADD	88	-0.0752729	0.178177	-0.424494	0.273948	0.673768
42871125	CD4	TRAV27	6	32803316	rs4148871	A	G	G	0.835227	ADD	88	0.0802543	0.189969	-0.292078	0.452586	0.673768
42871917	CD4	TRAV10	6	28521316	rs393414	C	T	T	0.215909	ADD	88	0.0860834	0.203772	-0.313302	0.485469	0.673776
42871970	CD8	TRAV27	6	33235755	rs213199	G	A	A	0.386364	ADD	88	0.0635801	0.150504	-0.231402	0.358562	0.673777
42872476	CD4	TRAV3	6	31264823	rs9468932	G	A	A	0.153409	ADD	88	-0.0905893	0.214445	-0.510894	0.329715	0.673786
42872529	CD4	TRBV13	6	31556581	rs1052248	T	A	A	0.210227	ADD	88	0.0829189	0.196288	-0.301799	0.467637	0.673787
42873289	CD8	TRAV24	6	29434295	rs2107191	C	T	T	0.630682	ADD	88	0.0639082	0.151291	-0.232617	0.360434	0.673799
42873478	CD4	TRBV13	6	33282338	rs1061801	G	A	A	0.193182	ADD	88	-0.0831278	0.196792	-0.468833	0.302578	0.673802
42873847	CD8	TRAV17	6	29783949	rs72492273	A	G	G	0.204545	ADD	88	-0.0822621	0.194747	-0.463959	0.299435	0.673809
42874144	CD8	TRAV35	6	32627668	SNPS_DQB1_6717_32627668_intron5	C	G	G	0.676136	ADD	88	-0.0705505	0.167024	-0.397911	0.256811	0.673814
42874160	CD8	TRAV34	6	28574415	rs911178	T	C	C	0.920455	ADD	88	0.112049	0.265269	-0.407868	0.631966	0.673814
42874237	CD4	TRBV16	6	30998701	rs62401671	C	A	A	0.0511364	ADD	88	-0.138494	0.327878	-0.781123	0.504135	0.673816
42874278	CD4	TRBV16	6	30995297	rs62401664	A	G	G	0.0511364	ADD	88	-0.138494	0.327878	-0.781123	0.504135	0.673816
42874279	CD4	TRBV16	6	30996132	rs564732150	C	T	T	0.0511364	ADD	88	-0.138494	0.327878	-0.781123	0.504135	0.673816
42874280	CD4	TRBV16	6	30998453	rs62401670	G	A	A	0.0511364	ADD	88	-0.138494	0.327878	-0.781123	0.504135	0.673816
42874281	CD4	TRBV16	6	30998781	rs62401672	C	T	T	0.0511364	ADD	88	-0.138494	0.327878	-0.781123	0.504135	0.673816
42874647	CD4	TRAV40	6	31193211	rs4997405	C	T	T	0.630682	ADD	88	-0.0647695	0.153341	-0.365312	0.235773	0.673821
42874738	CD8	TRBV30	6	31601022	rs2844465	T	C	C	0.522727	ADD	88	-0.0591047	0.139931	-0.333364	0.215155	0.673823
42874785	CD8	TRAV3	6	31324352	SNPS_B_735_31324201_exon3_AC	A	T	T	0.840909	ADD	88	-0.0919652	0.21773	-0.518708	0.334777	0.673825
42874828	CD4	TRAV17	6	32995962	rs3128941	C	T	T	0.585227	ADD	88	0.0647514	0.153301	-0.235713	0.365216	0.673827
42875019	CD4	TRBV30	6	29476684	rs3131022	C	G	G	0.454545	ADD	88	-0.0665638	0.157594	-0.375442	0.242314	0.67383
42875031	CD4	TRBV30	6	29477240	rs1557820	C	T	T	0.454545	ADD	88	-0.0665638	0.157594	-0.375442	0.242314	0.67383
42875035	CD4	TRBV30	6	32210799	rs419132	A	G	G	0.278409	ADD	88	0.0787779	0.186512	-0.286778	0.444334	0.67383
42875064	CD8	TRAV22	6	32315500	rs3117128	A	G	G	0.778409	ADD	88	0.0810476	0.191886	-0.295041	0.457136	0.673831
42875065	CD8	TRAV22	6	32310415	rs3132955	C	G	G	0.778409	ADD	88	0.0810476	0.191886	-0.295041	0.457136	0.673831
42875069	CD8	TRAV22	6	32307446	rs3132944	T	C	C	0.778409	ADD	88	0.0810476	0.191886	-0.295041	0.457136	0.673831
42875070	CD8	TRAV22	6	32309280	rs2022531	G	A	A	0.778409	ADD	88	0.0810476	0.191886	-0.295041	0.457136	0.673831
42875071	CD8	TRAV22	6	32310396	rs3129904	A	G	G	0.778409	ADD	88	0.0810476	0.191886	-0.295041	0.457136	0.673831
42875073	CD8	TRAV22	6	32306970	rs3117138	C	A	A	0.778409	ADD	88	0.0810476	0.191886	-0.295041	0.457136	0.673831
42875452	CD8	TRBV28	6	33121678	rs726599	C	T	T	0.704545	ADD	88	0.0703659	0.166599	-0.256161	0.396893	0.673836
42875567	CD8	TRAV21	6	31354595	rs2596562	T	C	C	0.306818	ADD	88	0.0658848	0.155991	-0.239852	0.371621	0.673839
42875570	CD8	TRAV21	6	31353593	rs2844529	G	A	A	0.306818	ADD	88	0.0658848	0.155991	-0.239852	0.371621	0.673839
42875599	CD8	TRAV21	6	31354104	rs2428486	T	C	C	0.306818	ADD	88	0.0658848	0.155991	-0.239852	0.371621	0.673839
42875818	CD8	TRAV34	6	32627852	rs1130420	G	A	A	0.295455	ADD	88	-0.0621754	0.147209	-0.350701	0.22635	0.673842
42876151	CD8	TRAV35	6	33555348	rs4559081	G	A	A	0.113636	ADD	88	-0.104297	0.246944	-0.588298	0.379704	0.673848
42876222	CD8	TRBV15	6	33319596	rs211476	G	T	T	0.329545	ADD	88	-0.0659044	0.156043	-0.371744	0.239935	0.673851
42876242	CD8	TRAV40	6	31176160	rs17191237	T	A	A	0.1875	ADD	88	0.0683912	0.161931	-0.248988	0.385771	0.673851
42876257	CD8	TRAV40	6	31176461	rs3887153	C	T	T	0.1875	ADD	88	0.0683912	0.161931	-0.248988	0.385771	0.673851
42876274	CD8	TRBV2	6	31620520	rs3117582	T	G	G	0.113636	ADD	88	0.106593	0.252383	-0.388069	0.601255	0.673852
42876275	CD8	TRBV2	6	31626013	rs3132449	C	T	T	0.113636	ADD	88	0.106593	0.252383	-0.388069	0.601255	0.673852
42876363	CD8	TRBV30	6	32974843	rs6913008	C	T	T	0.176136	ADD	88	-0.0773294	0.183097	-0.436192	0.281533	0.673854
42876884	CD4	TRAV30	6	32632681	AA_DQB1_57_32632681_exon2_A	A	T	T	0.340909	ADD	88	0.0683425	0.161822	-0.248823	0.385508	0.673862
42876902	CD4	TRAV30	6	32632698	SNPS_DQB1_1704_32632681_exon2_G	A	T	T	0.340909	ADD	88	0.0683425	0.161822	-0.248823	0.385508	0.673862
42876936	CD4	TRBV13	6	32758761	rs1158784	A	T	T	0.221591	ADD	88	0.0766471	0.181486	-0.279058	0.432353	0.673862
42876997	CD4	TRAV25	6	28952035	rs6904975	G	A	A	0.448864	ADD	88	-0.064342	0.15235	-0.362942	0.234258	0.673863
42877001	CD4	TRAV25	6	28970745	rs9257455	C	T	T	0.448864	ADD	88	-0.064342	0.15235	-0.362942	0.234258	0.673863
42877172	CD4	TRAV4	6	28403603	rs11752919	T	C	C	0.329545	ADD	88	0.0669234	0.158464	-0.24366	0.377507	0.673866
42877182	CD8	TRAV27	6	32577973	rs532965	T	G	G	0.159091	ADD	88	0.0827071	0.195837	-0.301127	0.466541	0.673866
42877195	CD4	TRAV4	6	28406821	rs6917130	A	G	G	0.329545	ADD	88	0.0669234	0.158464	-0.24366	0.377507	0.673866
42877200	CD4	TRAV4	6	28415885	rs6939966	A	G	G	0.329545	ADD	88	0.0669234	0.158464	-0.24366	0.377507	0.673866
42877276	CD8	TRBV13	6	30900150	rs3095151	G	T	T	0.176136	ADD	88	0.0804053	0.190388	-0.292748	0.453559	0.673868
42877310	CD8	TRBV13	6	30899524	rs3131787	T	C	C	0.176136	ADD	88	0.0804053	0.190388	-0.292748	0.453559	0.673868
42877827	CD4	TRBV27	6	30367594	rs1592414	C	A	A	0.420455	ADD	88	0.0663653	0.157146	-0.241635	0.374366	0.673873
42877989	CD4	TRAV2	6	31426256	rs2523685	G	C	C	0.25	ADD	88	0.0693898	0.16431	-0.252651	0.391431	0.673877
42878006	CD8	TRAV39	6	32415109	rs3135387	T	G	G	0.778409	ADD	88	0.0800664	0.189592	-0.291527	0.451659	0.673878
42878034	CD8	TRBV27	6	31346902	rs9266632	A	G	G	0.193182	ADD	88	-0.0754119	0.178571	-0.425404	0.27458	0.673879
42878042	CD8	TRBV27	6	31346822	rs9266629	T	C	C	0.193182	ADD	88	-0.0754119	0.178571	-0.425404	0.27458	0.673879
42878055	CD8	TRAV17	6	30874308	rs3130780	T	G	G	0.704545	ADD	88	0.0638712	0.151244	-0.232561	0.360303	0.67388
42878178	CD8	TRAV39	6	30763656	rs3131061	T	A	A	0.619318	ADD	88	-0.0679149	0.160821	-0.383117	0.247288	0.673883
42878192	CD8	TRAV21	6	32996350	rs443623	A	T	T	0.1875	ADD	88	0.0773902	0.183258	-0.281788	0.436569	0.673883
42879703	CD4	TRAV27	6	32188823	rs8192585	G	A	A	0.0511364	ADD	88	-0.142557	0.337596	-0.804232	0.519119	0.673907
42879797	CD8	TRBV30	6	30074028	rs9261407	T	C	C	0.863636	ADD	88	0.0890884	0.210976	-0.324417	0.502594	0.673909
42879938	CD4	TRBV16	6	29496083	rs2745406	T	C	C	0.454545	ADD	88	-0.0662563	0.156909	-0.373791	0.241279	0.673913
42880059	CD4	TRAV34	6	28425755	rs2531814	A	G	G	0.176136	ADD	88	0.0853456	0.202117	-0.310797	0.481488	0.673916
42880276	CD4	TRAV21	6	31327334	rs2523589	G	T	T	0.482955	ADD	88	-0.0654489	0.155	-0.369243	0.238345	0.67392
42880280	CD8	TRAV4	6	30716117	rs4713358	G	T	T	0.0568182	ADD	88	-0.129772	0.307332	-0.732132	0.472589	0.67392
42880627	CD4	TRAV5	6	33794258	rs9469599	G	T	T	0.0852273	ADD	88	-0.110713	0.2622	-0.624616	0.403191	0.673926
42880633	CD4	TRBV28	6	32346491	rs9268435	G	A	A	0.340909	ADD	88	0.0678616	0.160717	-0.247137	0.38286	0.673926
42881088	CD4	TRAV25	6	29501514	rs1233421	C	A	A	0.426136	ADD	88	-0.0698525	0.165437	-0.394104	0.254399	0.673936
42881294	CD8	TRAV22	6	32590120	rs9271544	C	A	A	0.318182	ADD	88	0.0661772	0.156734	-0.241016	0.37337	0.673939
42881306	CD4	TRBV9	6	32218681	rs10223710	A	G	G	0.142045	ADD	88	0.0926613	0.21946	-0.337472	0.522795	0.67394
42881319	CD4	TRBV9	6	32219725	rs4959089	A	G	G	0.142045	ADD	88	0.0926613	0.21946	-0.337472	0.522795	0.67394
42881320	CD4	TRBV9	6	32219962	rs4959090	G	A	A	0.142045	ADD	88	0.0926613	0.21946	-0.337472	0.522795	0.67394
42881321	CD4	TRBV9	6	32220037	rs6921945	A	C	C	0.142045	ADD	88	0.0926613	0.21946	-0.337472	0.522795	0.67394
42881336	CD4	TRBV9	6	32218989	rs9296015	G	A	A	0.142045	ADD	88	0.0926613	0.21946	-0.337472	0.522795	0.67394
42881526	CD4	TRBV30	6	31234569	rs115799091	C	T	T	0.4375	ADD	88	0.0719805	0.170482	-0.262158	0.406119	0.673945
42881953	CD8	TRAV30	6	29912042	SNPS_A_1712_29912042_exon4	T	C	C	0.846591	ADD	88	0.0828513	0.196235	-0.301762	0.467464	0.673954
42882042	CD8	TRBV16	6	29396874	rs3128851	T	C	C	0.715909	ADD	88	0.0577063	0.136678	-0.210178	0.325591	0.673954
42882043	CD8	TRBV16	6	29398815	rs3131025	A	G	G	0.715909	ADD	88	0.0577063	0.136678	-0.210178	0.325591	0.673954
42882044	CD8	TRBV16	6	29388306	rs3094562	G	A	A	0.715909	ADD	88	0.0577063	0.136678	-0.210178	0.325591	0.673954
42882073	CD8	TRBV14	6	31428967	rs2596472	G	A	A	0.823864	ADD	88	0.0868791	0.205775	-0.316433	0.490192	0.673955
42882166	CD4	TRAV19	6	29475902	rs3131020	C	T	T	0.4375	ADD	88	0.063688	0.150847	-0.231967	0.359343	0.673956
42882617	CD8	TRBV28	6	31601513	rs2242659	A	G	G	0.494318	ADD	88	-0.0627937	0.148731	-0.354302	0.228714	0.673961
42882696	CD4	TRAV24	6	29533870	rs3094577	A	G	G	0.721591	ADD	88	0.0852321	0.20188	-0.310445	0.480909	0.673963
42882886	CD8	TRBV16	6	29757995	rs1611196	T	C	C	0.244318	ADD	88	0.067288	0.159379	-0.24509	0.379666	0.673967
42883172	CD8	TRAV27	6	32552902	AA_DRB1_57_32551991_exon2_Dx	A	T	T	0.789773	ADD	88	0.0765742	0.181378	-0.278921	0.432069	0.673973
42883173	CD8	TRAV27	6	32552899	AA_DRB1_57_32551991_exon2_DM	A	T	T	0.789773	ADD	88	0.0765742	0.181378	-0.278921	0.432069	0.673973
42883174	CD8	TRAV27	6	32552893	AA_DRB1_57_32551991_exon2_ASV	A	T	T	0.210227	ADD	88	-0.0765742	0.181378	-0.432069	0.278921	0.673973
42883177	CD4	TRAV35	6	31120768	rs56205037	C	T	T	0.0625	ADD	88	-0.13996	0.331518	-0.789722	0.509803	0.673973
42883194	CD8	TRAV27	6	32552898	AA_DRB1_57_32551991_exon2_D	A	T	T	0.789773	ADD	88	0.0765742	0.181378	-0.278921	0.432069	0.673973
42883199	CD4	TRAV35	6	31130760	rs1841	A	G	G	0.0625	ADD	88	-0.13996	0.331518	-0.789722	0.509803	0.673973
42883201	CD4	TRAV35	6	31116502	rs2027937	C	T	T	0.0625	ADD	88	-0.13996	0.331518	-0.789722	0.509803	0.673973
42883202	CD4	TRAV35	6	31125407	rs12529697	G	A	A	0.0625	ADD	88	-0.13996	0.331518	-0.789722	0.509803	0.673973
42883477	CD4	TRAV22	6	30165662	rs2517613	G	A	A	0.113636	ADD	88	-0.109461	0.259279	-0.61764	0.398717	0.673976
42883485	CD4	TRAV22	6	30166886	rs2523720	C	T	T	0.113636	ADD	88	-0.109461	0.259279	-0.61764	0.398717	0.673976
42883740	CD4	TRAV27	6	32546556	HLA_DRB1*04:01	A	T	T	0.0625	ADD	88	0.135306	0.320504	-0.49287	0.763483	0.673981
42883890	CD8	TRAV5	6	29461914	rs1233490	A	G	G	0.181818	ADD	88	0.090669	0.214773	-0.330278	0.511616	0.673985
42883902	CD8	TRAV5	6	29466608	rs2746147	G	A	A	0.181818	ADD	88	0.090669	0.214773	-0.330278	0.511616	0.673985
42883957	CD8	TRAV27	6	32875450	rs241398	C	T	T	0.375	ADD	88	-0.069219	0.163963	-0.390581	0.252143	0.673986
42884104	CD8	TRBV13	6	33130208	rs734181	C	G	G	0.153409	ADD	88	-0.0878125	0.208009	-0.495503	0.319879	0.67399
42884159	CD8	TRBV13	6	33130430	rs2235498	G	A	A	0.153409	ADD	88	-0.0878125	0.208009	-0.495503	0.319879	0.67399
42884725	CD8	TRBV14	6	32582969	rs112627226	T	C	C	0.0852273	ADD	88	0.101081	0.239442	-0.368217	0.570379	0.673993
42884726	CD8	TRBV14	6	32586011	rs57425824	C	T	T	0.0852273	ADD	88	0.101081	0.239442	-0.368217	0.570379	0.673993
42884746	CD8	TRBV14	6	32589065	rs28535317	A	G	G	0.0852273	ADD	88	0.101081	0.239442	-0.368217	0.570379	0.673993
42884815	CD8	TRAV34	6	31436639	rs2244579	G	C	C	0.301136	ADD	88	-0.0634622	0.150331	-0.358106	0.231182	0.673995
42884818	CD8	TRAV34	6	31438368	rs2244839	G	A	A	0.301136	ADD	88	-0.0634622	0.150331	-0.358106	0.231182	0.673995
42885116	CD8	TRAV3	6	28905033	rs3131067	C	G	G	0.431818	ADD	88	0.0631364	0.149562	-0.23	0.356272	0.674
42885305	CD4	TRAV24	6	31171924	rs9263881	A	G	G	0.119318	ADD	88	-0.10247	0.242741	-0.578234	0.373293	0.674003
42885525	CD4	TRBV28	6	32832033	rs9276831	A	G	G	0.0738636	ADD	88	-0.125858	0.298149	-0.710219	0.458503	0.674007
42885580	CD4	TRAV19	6	32805470	rs2071465	C	G	G	0.357955	ADD	88	0.0743468	0.176122	-0.270846	0.41954	0.674007
42885856	CD8	TRBV13	6	30539952	rs2269710	C	T	T	0.642045	ADD	88	-0.0640483	0.151727	-0.361428	0.233332	0.674011
42885857	CD8	TRAV17	6	31777946	rs2075800	C	T	T	0.284091	ADD	88	0.06696	0.158625	-0.24394	0.37786	0.674011
42885858	CD8	TRBV13	6	30540890	rs2269709	C	T	T	0.642045	ADD	88	-0.0640483	0.151727	-0.361428	0.233332	0.674011
42885859	CD8	TRBV13	6	30536133	rs3130041	C	T	T	0.642045	ADD	88	-0.0640483	0.151727	-0.361428	0.233332	0.674011
42885860	CD8	TRBV13	6	30537853	rs3130243	C	A	A	0.642045	ADD	88	-0.0640483	0.151727	-0.361428	0.233332	0.674011
42886361	CD8	TRAV6	6	31417191	rs3128982	A	G	G	0.261364	ADD	88	-0.0713462	0.16902	-0.402619	0.259927	0.674018
42887088	CD4	TRAV19	6	33036998	AA_DPA1_111_33036999_exon3_K	A	T	T	0.772727	ADD	88	0.0729344	0.172788	-0.265724	0.411593	0.674028
42887302	CD4	TRAV3	6	33861679	rs2031377	C	T	T	0.857955	ADD	88	-0.101359	0.240131	-0.572007	0.369289	0.674031
42887449	CD8	TRBV9	6	33576577	rs169737	T	C	C	0.823864	ADD	88	-0.0834031	0.197593	-0.470678	0.303871	0.674033
42887547	CD4	TRAV5	6	31265262	rs2246954	A	G	G	0.545455	ADD	88	-0.0669528	0.15862	-0.377842	0.243937	0.674034
42887693	CD4	TRAV27	6	33050683	rs3097674	A	G	G	0.357955	ADD	88	-0.0713149	0.168956	-0.402463	0.259833	0.674037
42888086	CD8	TRAV16	6	33401049	rs56067409	A	G	G	0.0625	ADD	88	0.125015	0.296186	-0.455498	0.705529	0.674042
42888135	CD4	TRAV21	6	33048605	SNPS_DPB1_4787_33048605_exon2	G	T	T	0.943182	ADD	88	-0.150357	0.356227	-0.84855	0.547836	0.674044
42888136	CD4	TRAV21	6	33048608	AA_DPB1_55_33048604_exon2_E	A	T	T	0.0568182	ADD	88	0.150357	0.356227	-0.547836	0.84855	0.674044
42888164	CD8	TRAV27	6	28844381	rs116825544	A	G	G	0.0738636	ADD	88	0.106921	0.253319	-0.389576	0.603418	0.674045
42888252	CD4	TRAV41	6	30900919	rs7764239	C	A	A	0.0568182	ADD	88	0.129385	0.306544	-0.471429	0.7302	0.674047
42888253	CD4	TRAV41	6	30927867	rs11752177	C	A	A	0.0568182	ADD	88	0.129385	0.306544	-0.471429	0.7302	0.674047
42888254	CD4	TRAV41	6	30912625	rs59968445	G	A	A	0.0568182	ADD	88	0.129385	0.306544	-0.471429	0.7302	0.674047
42888271	CD4	TRAV41	6	30888617	rs7766094	G	A	A	0.0568182	ADD	88	0.129385	0.306544	-0.471429	0.7302	0.674047
42888347	CD8	TRBV28	6	30074072	rs2517601	G	C	C	0.130682	ADD	88	0.10701	0.253533	-0.389906	0.603926	0.674049
42888559	CD8	TRAV34	6	32056580	rs204900	A	C	C	0.0909091	ADD	88	-0.105368	0.249646	-0.594666	0.38393	0.674053
42888560	CD8	TRAV34	6	32019769	rs12333245	G	A	A	0.0909091	ADD	88	-0.105368	0.249646	-0.594666	0.38393	0.674053
42888576	CD8	TRAV34	6	32057627	rs204899	C	T	T	0.0909091	ADD	88	-0.105368	0.249646	-0.594666	0.38393	0.674053
42888577	CD8	TRAV34	6	32029183	rs2269429	C	T	T	0.0909091	ADD	88	-0.105368	0.249646	-0.594666	0.38393	0.674053
42888578	CD8	TRAV34	6	32064098	rs204896	C	T	T	0.0909091	ADD	88	-0.105368	0.249646	-0.594666	0.38393	0.674053
42888579	CD8	TRAV34	6	32072940	rs439844	C	T	T	0.0909091	ADD	88	-0.105368	0.249646	-0.594666	0.38393	0.674053
42888588	CD8	TRAV34	6	32047436	rs204877	C	G	G	0.0909091	ADD	88	-0.105368	0.249646	-0.594666	0.38393	0.674053
42888589	CD8	TRAV34	6	32052983	rs169496	C	T	T	0.0909091	ADD	88	-0.105368	0.249646	-0.594666	0.38393	0.674053
42888670	CD4	TRBV2	6	31002013	rs6933349	G	A	A	0.221591	ADD	88	-0.0878217	0.208076	-0.495642	0.319999	0.674055
42889049	CD8	TRAV25	6	33626717	rs2296343	T	C	C	0.142045	ADD	88	-0.0859916	0.203745	-0.485324	0.31334	0.674063
42889114	CD4	TRAV34	6	28333396	rs17313059	T	C	C	0.0625	ADD	88	-0.135376	0.320756	-0.764046	0.493294	0.674064
42889115	CD4	TRAV34	6	28349926	rs1556957	A	G	G	0.0625	ADD	88	-0.135376	0.320756	-0.764046	0.493294	0.674064
42889118	CD4	TRAV34	6	28328683	rs1555047	G	A	A	0.0625	ADD	88	-0.135376	0.320756	-0.764046	0.493294	0.674064
42889178	CD4	TRAV34	6	28348660	rs2072319	T	C	C	0.0625	ADD	88	-0.135376	0.320756	-0.764046	0.493294	0.674064
42889243	CD8	TRAV34	6	28318481	rs213239	A	G	G	0.0511364	ADD	88	-0.120592	0.285728	-0.680609	0.439425	0.674066
42889252	CD8	TRAV34	6	28306908	rs213244	A	C	C	0.0511364	ADD	88	-0.120592	0.285728	-0.680609	0.439425	0.674066
42889253	CD8	TRAV34	6	28313020	rs213241	A	G	G	0.0511364	ADD	88	-0.120592	0.285728	-0.680609	0.439425	0.674066
42889491	CD4	TRAV16	6	32739967	rs1383264	A	T	T	0.534091	ADD	88	-0.0619009	0.14667	-0.349368	0.225567	0.674072
42889687	CD8	TRAV2	6	31324499	SNPS_B_437_31324499_exon2	C	G	G	0.176136	ADD	88	0.0785543	0.186131	-0.286256	0.443365	0.674076
42889772	CD8	TRAV3	6	32833646	rs1383267	G	A	A	0.380682	ADD	88	0.06651	0.157594	-0.242368	0.375388	0.674078
42889948	CD4	TRBV14	6	28083521	rs4713137	C	G	G	0.25	ADD	88	-0.0745376	0.176617	-0.4207	0.271625	0.674081
42889949	CD4	TRBV14	6	28061744	rs3823180	G	A	A	0.25	ADD	88	-0.0745376	0.176617	-0.4207	0.271625	0.674081
42889950	CD4	TRBV14	6	28082711	rs9368554	T	C	C	0.25	ADD	88	-0.0745376	0.176617	-0.4207	0.271625	0.674081
42889966	CD8	TRAV5	6	31894626	rs3020644	A	G	G	0.3125	ADD	88	-0.0674696	0.159869	-0.380807	0.245868	0.674081
42890205	CD8	TRBV28	6	33099129	rs3116992	G	A	A	0.102273	ADD	88	0.115279	0.273156	-0.420098	0.650655	0.674085
42890206	CD8	TRBV28	6	33097423	rs3129270	C	T	T	0.102273	ADD	88	0.115279	0.273156	-0.420098	0.650655	0.674085
42890207	CD8	TRBV28	6	33095555	rs3117015	T	A	A	0.102273	ADD	88	0.115279	0.273156	-0.420098	0.650655	0.674085
42890491	CD8	TRAV16	6	30002881	rs166327	T	C	C	0.443182	ADD	88	0.0621284	0.147218	-0.226414	0.350671	0.674092
42891183	CD8	TRBV27	6	32875450	rs241398	C	T	T	0.375	ADD	88	0.0701105	0.166137	-0.255512	0.395733	0.674101
42891399	CD8	TRBV16	6	29773999	rs1736976	A	G	G	0.340909	ADD	88	-0.0634559	0.15037	-0.358175	0.231263	0.674104
42892015	CD4	TRBV18	6	32793981	rs1044043	A	C	C	0.755682	ADD	88	0.0733941	0.173924	-0.267491	0.41428	0.674111
42892081	CD8	TRBV15	6	32793981	rs1044043	A	C	C	0.755682	ADD	88	0.0707436	0.167644	-0.257832	0.399319	0.674112
42892130	CD4	TRBV27	6	31851469	rs2844458	C	A	A	0.295455	ADD	88	0.0647888	0.153533	-0.23613	0.365708	0.674113
42892141	CD4	TRBV30	6	29911729	SNPS_A_1399_29911729_intron3	T	C	C	0.4375	ADD	88	0.0635248	0.150538	-0.231523	0.358573	0.674113
42892143	CD4	TRBV30	6	29911736	INS_SNPS_A_1406x1407_29911736	A	T	T	0.4375	ADD	88	0.0635248	0.150538	-0.231523	0.358573	0.674113
42892144	CD4	TRBV30	6	29911741	SNPS_A_1411_29911741_intron3	A	G	G	0.5625	ADD	88	-0.0635248	0.150538	-0.358573	0.231523	0.674113
42892151	CD4	TRBV30	6	29911586	INS_SNPS_A_1255x1256_29911586	A	T	T	0.4375	ADD	88	0.0635248	0.150538	-0.231523	0.358573	0.674113
42892436	CD8	TRAV4	6	29189155	rs3130803	A	G	G	0.539773	ADD	88	0.0617477	0.146329	-0.225052	0.348547	0.674118
42892524	CD4	TRAV2	6	29390440	rs2523421	A	G	G	0.0625	ADD	88	0.138069	0.327196	-0.503222	0.779361	0.674119
42892525	CD4	TRAV2	6	29377667	rs389931	T	C	C	0.0625	ADD	88	0.138069	0.327196	-0.503222	0.779361	0.674119
42892536	CD8	TRBV13	6	31167573	rs28397286	G	A	A	0.221591	ADD	88	0.0852176	0.201948	-0.310594	0.481029	0.67412
42892537	CD8	TRBV13	6	31146403	rs1052989	C	T	T	0.221591	ADD	88	0.0852176	0.201948	-0.310594	0.481029	0.67412
42892538	CD8	TRBV13	6	31143835	rs915660	C	G	G	0.221591	ADD	88	0.0852176	0.201948	-0.310594	0.481029	0.67412
42892539	CD8	TRBV13	6	31146584	rs9380220	G	T	T	0.221591	ADD	88	0.0852176	0.201948	-0.310594	0.481029	0.67412
42892541	CD8	TRBV13	6	31157593	rs9295957	G	A	A	0.221591	ADD	88	0.0852176	0.201948	-0.310594	0.481029	0.67412
42893365	CD4	TRAV19	6	32365840	rs3129955	T	C	C	0.727273	ADD	88	0.0736858	0.17463	-0.268582	0.415954	0.674136
42893366	CD4	TRAV19	6	32365580	rs3129954	A	G	G	0.727273	ADD	88	0.0736858	0.17463	-0.268582	0.415954	0.674136
42893513	CD4	TRBV27	6	28909465	rs4713186	T	C	C	0.443182	ADD	88	-0.0652774	0.154703	-0.368491	0.237936	0.674138
42893574	CD4	TRAV34	6	29688667	rs1632957	A	G	G	0.267045	ADD	88	0.0693283	0.164304	-0.252702	0.391359	0.674139
42893575	CD4	TRAV34	6	29684634	rs2517911	T	C	C	0.267045	ADD	88	0.0693283	0.164304	-0.252702	0.391359	0.674139
42893576	CD4	TRAV34	6	29684967	rs1632960	G	A	A	0.267045	ADD	88	0.0693283	0.164304	-0.252702	0.391359	0.674139
42893577	CD4	TRAV34	6	29695502	rs1628578	A	C	C	0.267045	ADD	88	0.0693283	0.164304	-0.252702	0.391359	0.674139
42893637	CD4	TRAV34	6	29693969	rs1736922	C	T	T	0.267045	ADD	88	0.0693283	0.164304	-0.252702	0.391359	0.674139
42893966	CD4	TRAV34	6	32974401	rs2581	G	T	T	0.420455	ADD	88	-0.061695	0.146216	-0.348274	0.224884	0.674145
42894423	CD4	TRAV40	6	29484666	rs1015869	G	A	A	0.426136	ADD	88	-0.0632114	0.149814	-0.356842	0.230419	0.674153
42894428	CD4	TRAV40	6	29485373	rs1015868	C	T	T	0.426136	ADD	88	-0.0632114	0.149814	-0.356842	0.230419	0.674153
42894449	CD4	TRAV34	6	30758466	rs3131043	A	G	G	0.386364	ADD	88	0.0722853	0.17132	-0.263496	0.408067	0.674153
42894450	CD4	TRAV34	6	30760698	rs7740525	G	T	T	0.386364	ADD	88	0.0722853	0.17132	-0.263496	0.408067	0.674153
42894451	CD4	TRAV34	6	30760181	rs3131051	G	A	A	0.386364	ADD	88	0.0722853	0.17132	-0.263496	0.408067	0.674153
42894457	CD4	TRAV40	6	29486215	rs2859876	G	C	C	0.426136	ADD	88	-0.0632114	0.149814	-0.356842	0.230419	0.674153
42894458	CD4	TRAV40	6	29483911	rs1592411	C	T	T	0.426136	ADD	88	-0.0632114	0.149814	-0.356842	0.230419	0.674153
42894459	CD4	TRAV40	6	29477640	rs2107188	G	C	C	0.426136	ADD	88	-0.0632114	0.149814	-0.356842	0.230419	0.674153
42894936	CD8	TRAV22	6	31239501	AA_C_49_31239501_exon2	A	T	T	0.0852273	ADD	88	-0.110762	0.262519	-0.62529	0.403766	0.674161
42894937	CD8	TRAV22	6	31239606	AA_C_14_31239606_exon2	A	T	T	0.0852273	ADD	88	-0.110762	0.262519	-0.62529	0.403766	0.674161
42894940	CD8	TRAV22	6	31253444	rs9461684	C	T	T	0.0852273	ADD	88	-0.110762	0.262519	-0.62529	0.403766	0.674161
42894941	CD8	TRAV22	6	31253866	rs9468919	G	A	A	0.0852273	ADD	88	-0.110762	0.262519	-0.62529	0.403766	0.674161
42894960	CD8	TRAV22	6	31236540	HLA_C*04:01	A	T	T	0.0852273	ADD	88	-0.110762	0.262519	-0.62529	0.403766	0.674161
42894961	CD8	TRAV22	6	31237799	AA_C_303_31237785_exon5_V	A	T	T	0.914773	ADD	88	0.110762	0.262519	-0.403766	0.62529	0.674161
42894962	CD8	TRAV22	6	31237785	AA_C_303_31237785_exon5_M	A	T	T	0.0852273	ADD	88	-0.110762	0.262519	-0.62529	0.403766	0.674161
42895656	CD8	TRAV16	6	30718180	rs562932852	A	G	G	0.136364	ADD	88	-0.0838761	0.1988	-0.473517	0.305764	0.674167
42895938	CD8	TRAV3	6	30789647	rs1264352	G	C	C	0.164773	ADD	88	0.0767213	0.181844	-0.279687	0.433129	0.674171
42896002	CD8	TRAV3	6	30782205	rs886423	G	C	C	0.164773	ADD	88	0.0767213	0.181844	-0.279687	0.433129	0.674171
42896344	CD4	TRAV34	6	30221442	rs2516723	T	C	C	0.482955	ADD	88	-0.0651454	0.154409	-0.367782	0.237491	0.674175
42896345	CD4	TRAV34	6	30215592	rs3132662	G	A	A	0.482955	ADD	88	-0.0651454	0.154409	-0.367782	0.237491	0.674175
42896358	CD4	TRAV34	6	30222256	rs2844767	G	A	A	0.482955	ADD	88	-0.0651454	0.154409	-0.367782	0.237491	0.674175
42896371	CD4	TRAV2	6	29280736	rs10456370	A	C	C	0.460227	ADD	88	-0.0654643	0.155165	-0.369582	0.238654	0.674175
42896373	CD4	TRAV2	6	29306451	rs10946983	A	C	C	0.460227	ADD	88	-0.0654643	0.155165	-0.369582	0.238654	0.674175
42896377	CD4	TRAV34	6	30222915	rs2428505	A	G	G	0.482955	ADD	88	-0.0651454	0.154409	-0.367782	0.237491	0.674175
42896450	CD8	TRAV3	6	30045199	rs1150735	G	A	A	0.306818	ADD	88	0.0635432	0.150612	-0.231652	0.358738	0.674177
42896601	CD8	TRAV35	6	29653186	rs2747442	A	G	G	0.318182	ADD	88	-0.0748106	0.17732	-0.422352	0.272731	0.674179
42896619	CD8	TRAV35	6	29651685	rs2535236	C	T	T	0.318182	ADD	88	-0.0748106	0.17732	-0.422352	0.272731	0.674179
42896623	CD8	TRAV35	6	29651935	rs2747436	T	C	C	0.318182	ADD	88	-0.0748106	0.17732	-0.422352	0.272731	0.674179
42896628	CD8	TRAV35	6	29653257	rs2747443	A	G	G	0.318182	ADD	88	-0.0748106	0.17732	-0.422352	0.272731	0.674179
42896649	CD8	TRAV35	6	29653964	rs3095286	C	T	T	0.318182	ADD	88	-0.0748106	0.17732	-0.422352	0.272731	0.674179
42897049	CD4	TRBV18	6	32975720	rs369150	G	A	A	0.193182	ADD	88	0.0779583	0.184785	-0.284214	0.440131	0.674186
42897055	CD8	TRAV35	6	30006482	rs9261207	T	C	C	0.0568182	ADD	88	0.124731	0.295652	-0.454736	0.704198	0.674186
42897056	CD8	TRAV35	6	30005043	rs9261203	A	G	G	0.0568182	ADD	88	0.124731	0.295652	-0.454736	0.704198	0.674186
42897356	CD4	TRAV21	6	31410948	rs3869132	C	T	T	0.267045	ADD	88	-0.0758369	0.179759	-0.428158	0.276484	0.674189
42897768	CD8	TRBV2	6	32861651	rs241410	C	G	G	0.4375	ADD	88	0.0630289	0.149403	-0.229796	0.355854	0.674197
42897810	CD4	TRAV4	6	32591876	rs34135512	G	A	A	0.119318	ADD	88	0.0968996	0.229691	-0.353286	0.547085	0.674198
42898061	CD8	TRAV16	6	29712256	rs9258224	G	A	A	0.0965909	ADD	88	0.0980738	0.232478	-0.357575	0.553723	0.674203
42898142	CD4	TRAV19	6	30807948	rs3130786	A	G	G	0.488636	ADD	88	-0.061117	0.144874	-0.345066	0.222832	0.674204
42898380	CD4	TRAV34	6	32176782	rs3132947	G	T	T	0.227273	ADD	88	0.0679757	0.161135	-0.247844	0.383795	0.674209
42898381	CD4	TRAV34	6	32171075	rs3132935	A	G	G	0.227273	ADD	88	0.0679757	0.161135	-0.247844	0.383795	0.674209
42898398	CD4	TRAV4	6	31168483	rs11961983	A	G	G	0.198864	ADD	88	0.0937939	0.222337	-0.341979	0.529567	0.674209
42898515	CD8	TRAV3	6	29434295	rs2107191	C	T	T	0.630682	ADD	88	0.0610994	0.144837	-0.222775	0.344974	0.674212
42898545	CD8	TRBV15	6	29703262	rs2394160	A	G	G	0.4375	ADD	88	-0.0587657	0.139305	-0.331798	0.214266	0.674212
42898566	CD8	TRBV15	6	29701564	rs2735052	G	A	A	0.4375	ADD	88	-0.0587657	0.139305	-0.331798	0.214266	0.674212
42898567	CD8	TRBV15	6	29702510	rs2523395	G	A	A	0.4375	ADD	88	-0.0587657	0.139305	-0.331798	0.214266	0.674212
42898709	CD4	TRBV15	6	29398859	rs7349863	C	T	T	0.255682	ADD	88	-0.0735457	0.174343	-0.415252	0.26816	0.674216
42899337	CD8	TRAV17	6	29928309	rs9260702	A	C	C	0.897727	ADD	88	-0.0960587	0.227718	-0.542378	0.35026	0.674225
42899341	CD4	TRAV17	6	28852425	rs6930087	T	C	C	0.0909091	ADD	88	0.102614	0.243258	-0.374163	0.579392	0.674225
42899342	CD4	TRAV17	6	28852492	rs6456866	G	A	A	0.0909091	ADD	88	0.102614	0.243258	-0.374163	0.579392	0.674225
42899395	CD8	TRBV9	6	32367017	rs3117116	G	A	A	0.840909	ADD	88	-0.0959723	0.227513	-0.54189	0.349946	0.674226
42899707	CD8	TRAV2	6	32553440	AA_DRB1_11_32552129_exon2_DPS	A	T	T	0.619318	ADD	88	-0.0589209	0.139681	-0.332692	0.21485	0.674231
42900012	CD8	TRAV10	6	33097614	rs3129269	C	A	A	0.335227	ADD	88	0.0638558	0.151383	-0.23285	0.360562	0.674238
42900080	CD8	TRAV6	6	31239095	AA_C_116_31239054_exon3_FS	A	T	T	0.8125	ADD	88	-0.0856597	0.203074	-0.483678	0.312359	0.674238
42900098	CD8	TRAV6	6	31239100	AA_C_116_31239054_exon3_LY	A	T	T	0.1875	ADD	88	0.0856597	0.203074	-0.312359	0.483678	0.674238
42900185	CD4	TRAV40	6	30750682	rs7752959	A	G	G	0.153409	ADD	88	-0.0802042	0.190142	-0.452876	0.292467	0.67424
42900195	CD8	TRAV17	6	32600448	rs9272118	C	T	T	0.448864	ADD	88	-0.0598645	0.141922	-0.338027	0.218298	0.67424
42900196	CD8	TRAV17	6	32602238	rs9272218	C	T	T	0.448864	ADD	88	-0.0598645	0.141922	-0.338027	0.218298	0.67424
42900197	CD8	TRAV17	6	32603412	rs9272265	C	T	T	0.448864	ADD	88	-0.0598645	0.141922	-0.338027	0.218298	0.67424
42900198	CD8	TRAV17	6	32599999	rs9272105	G	A	A	0.448864	ADD	88	-0.0598645	0.141922	-0.338027	0.218298	0.67424
42900199	CD8	TRAV17	6	32600317	rs9272114	T	C	C	0.448864	ADD	88	-0.0598645	0.141922	-0.338027	0.218298	0.67424
42900202	CD8	TRAV17	6	32600404	rs9272116	T	C	C	0.448864	ADD	88	-0.0598645	0.141922	-0.338027	0.218298	0.67424
42900318	CD8	TRAV4	6	30253011	rs1264626	T	C	C	0.278409	ADD	88	0.0832724	0.197417	-0.303658	0.470203	0.674242
42900325	CD8	TRAV4	6	30255089	rs1264624	C	T	T	0.278409	ADD	88	0.0832724	0.197417	-0.303658	0.470203	0.674242
42901054	CD8	TRBV13	6	31921475	rs2072632	G	A	A	0.272727	ADD	88	-0.0658581	0.156138	-0.371884	0.240167	0.674254
42901055	CD8	TRBV13	6	31928691	rs2280774	G	A	A	0.272727	ADD	88	-0.0658581	0.156138	-0.371884	0.240167	0.674254
42901123	CD4	TRAV10	6	33250476	rs469064	C	A	A	0.482955	ADD	88	-0.0643802	0.152636	-0.36354	0.23478	0.674255
42901476	CD4	TRAV3	6	33067211	rs563136718	C	T	T	0.301136	ADD	88	-0.0766163	0.181648	-0.432639	0.279406	0.674259
42901561	CD4	TRAV3	6	33069893	rs3117242	A	G	G	0.301136	ADD	88	-0.0766163	0.181648	-0.432639	0.279406	0.674259
42901562	CD4	TRAV3	6	33061871	rs3130191	T	C	C	0.301136	ADD	88	-0.0766163	0.181648	-0.432639	0.279406	0.674259
42901563	CD4	TRAV3	6	33064605	rs3117213	G	T	T	0.301136	ADD	88	-0.0766163	0.181648	-0.432639	0.279406	0.674259
42901587	CD4	TRAV3	6	33061626	rs3128919	T	A	A	0.301136	ADD	88	-0.0766163	0.181648	-0.432639	0.279406	0.674259
42901663	CD4	TRBV2	6	30063368	rs6457144	T	A	A	0.568182	ADD	88	-0.0683712	0.162101	-0.386083	0.24934	0.674261
42901716	CD8	TRAV27	6	32553357	AA_DRB1_13_32552123_exon2_FRY	A	T	T	0.460227	ADD	88	0.0684663	0.162326	-0.249687	0.38662	0.674261
42901717	CD8	TRAV27	6	32553367	AA_DRB1_13_32552123_exon2_GHS	A	T	T	0.539773	ADD	88	-0.0684663	0.162326	-0.38662	0.249687	0.674261
42901738	CD4	TRBV2	6	30062133	rs2394736	T	A	A	0.568182	ADD	88	-0.0683712	0.162101	-0.386083	0.24934	0.674261
42902120	CD8	TRAV21	6	32552633	AA_DRB1_74_32551940_exon2_EG	A	T	T	0.0681818	ADD	88	-0.127584	0.302496	-0.720465	0.465297	0.67427
42902121	CD8	TRAV21	6	32552650	AA_DRB1_74_32551940_exon2_Ex	A	T	T	0.0681818	ADD	88	-0.127584	0.302496	-0.720465	0.465297	0.67427
42902122	CD8	TRAV21	6	32552637	AA_DRB1_74_32551940_exon2_EGx	A	T	T	0.0681818	ADD	88	-0.127584	0.302496	-0.720465	0.465297	0.67427
42902123	CD8	TRAV21	6	32552632	AA_DRB1_74_32551940_exon2_E	A	T	T	0.0681818	ADD	88	-0.127584	0.302496	-0.720465	0.465297	0.67427
42902137	CD8	TRAV3	6	29361707	rs16894836	T	G	G	0.0852273	ADD	88	-0.115368	0.273532	-0.65148	0.420745	0.67427
42902293	CD4	TRAV41	6	30800326	rs3130648	C	T	T	0.789773	ADD	88	0.0738515	0.1751	-0.269339	0.417042	0.674273
42902428	CD8	TRAV25	6	30993377	rs3094672	T	A	A	0.840909	ADD	88	-0.0793369	0.188107	-0.44802	0.289346	0.674274
42902589	CD8	TRAV35	6	32610289	SNPS_DQA1_5054_32610289_intron3	T	C	C	0.375	ADD	88	0.0629439	0.149241	-0.229563	0.355451	0.674278
42902590	CD8	TRAV35	6	32610292	SNPS_DQA1_5055_32610290_intron3_G	A	T	T	0.625	ADD	88	-0.0629439	0.149241	-0.355451	0.229563	0.674278
42902755	CD8	TRAV21	6	28300336	rs17312661	A	G	G	0.164773	ADD	88	-0.0872319	0.206832	-0.492614	0.31815	0.674282
42903360	CD8	TRAV6	6	29911286	AA_A_99_29911069_exon3_WYx	A	T	T	0.886364	ADD	88	-0.0879375	0.208511	-0.496612	0.320737	0.674292
42903363	CD8	TRAV6	6	29911202	AA_A_99_29911069_exon3_CFx	A	T	T	0.113636	ADD	88	0.0879375	0.208511	-0.320737	0.496612	0.674292
42903364	CD8	TRAV6	6	29911289	AA_A_99_29911069_exon3_Y	A	T	T	0.886364	ADD	88	-0.0879375	0.208511	-0.496612	0.320737	0.674292
42903369	CD8	TRAV6	6	29911197	AA_A_99_29911069_exon3_CFS	A	T	T	0.113636	ADD	88	0.0879375	0.208511	-0.320737	0.496612	0.674292
42903370	CD8	TRAV6	6	29911199	AA_A_99_29911069_exon3_CFW	A	T	T	0.113636	ADD	88	0.0879375	0.208511	-0.320737	0.496612	0.674292
42903373	CD8	TRAV6	6	29911196	AA_A_99_29911069_exon3_CFH	A	T	T	0.113636	ADD	88	0.0879375	0.208511	-0.320737	0.496612	0.674292
42903378	CD8	TRAV6	6	29911275	AA_A_99_29911069_exon3_SWY	A	T	T	0.886364	ADD	88	-0.0879375	0.208511	-0.496612	0.320737	0.674292
42903381	CD8	TRAV6	6	29911292	SNPS_A_739_29911069_exon3_A	A	T	T	0.886364	ADD	88	-0.0879375	0.208511	-0.496612	0.320737	0.674292
42903382	CD8	TRAV6	6	29911278	AA_A_99_29911069_exon3_SY	A	T	T	0.886364	ADD	88	-0.0879375	0.208511	-0.496612	0.320737	0.674292
42903383	CD8	TRAV6	6	29911290	AA_A_99_29911069_exon3_Yx	A	T	T	0.886364	ADD	88	-0.0879375	0.208511	-0.496612	0.320737	0.674292
42903384	CD8	TRAV6	6	29911268	AA_A_99_29911069_exon3_HY	A	T	T	0.886364	ADD	88	-0.0879375	0.208511	-0.496612	0.320737	0.674292
42903385	CD8	TRAV6	6	29911269	AA_A_99_29911069_exon3_HYx	A	T	T	0.886364	ADD	88	-0.0879375	0.208511	-0.496612	0.320737	0.674292
42903397	CD8	TRAV6	6	29911193	AA_A_99_29911069_exon3_CF	A	T	T	0.113636	ADD	88	0.0879375	0.208511	-0.320737	0.496612	0.674292
42903398	CD8	TRAV6	6	29911280	AA_A_99_29911069_exon3_SYx	A	T	T	0.886364	ADD	88	-0.0879375	0.208511	-0.496612	0.320737	0.674292
42903399	CD8	TRAV6	6	29911283	AA_A_99_29911069_exon3_WY	A	T	T	0.886364	ADD	88	-0.0879375	0.208511	-0.496612	0.320737	0.674292
42903400	CD8	TRAV6	6	29911262	AA_A_99_29911069_exon3_HSY	A	T	T	0.886364	ADD	88	-0.0879375	0.208511	-0.496612	0.320737	0.674292
42903402	CD8	TRAV6	6	29911265	AA_A_99_29911069_exon3_HWY	A	T	T	0.886364	ADD	88	-0.0879375	0.208511	-0.496612	0.320737	0.674292
42903455	CD8	TRBV13	6	31324788	SNPS_B_148_31324788_intron1	T	C	C	0.556818	ADD	88	0.0672113	0.159368	-0.245144	0.379566	0.674294
42903787	CD4	TRAV2	6	33267103	rs2282850	C	T	T	0.204545	ADD	88	0.0818883	0.194172	-0.298681	0.462458	0.674298
42903952	CD4	TRAV4	6	28677758	rs9368571	C	G	G	0.204545	ADD	88	-0.083923	0.198997	-0.47395	0.306104	0.6743
42904061	CD4	TRAV41	6	32760655	rs2157083	C	T	T	0.579545	ADD	88	-0.063384	0.150296	-0.357959	0.231191	0.674302
42904222	CD8	TRAV19	6	30286729	rs9366755	C	T	T	0.107955	ADD	88	0.1015	0.24068	-0.370224	0.573224	0.674305
42904223	CD8	TRAV19	6	30281402	rs9295844	G	C	C	0.107955	ADD	88	0.1015	0.24068	-0.370224	0.573224	0.674305
42904523	CD4	TRBV14	6	31143582	rs3131018	A	C	C	0.670455	ADD	88	-0.0647577	0.153559	-0.365728	0.236213	0.674312
42904524	CD4	TRBV14	6	31145451	rs3130506	G	A	A	0.670455	ADD	88	-0.0647577	0.153559	-0.365728	0.236213	0.674312
42904627	CD4	TRAV4	6	29538403	rs1003582	C	G	G	0.585227	ADD	88	0.0699475	0.165866	-0.255144	0.39504	0.674314
42904762	CD4	TRAV34	6	29911817	SNPS_A_931_29911261_exon3_G	A	T	T	0.221591	ADD	88	-0.0780211	0.185013	-0.44064	0.284598	0.674317
42904763	CD4	TRAV41	6	29799103	rs1233330	A	G	G	0.903409	ADD	88	0.107016	0.25377	-0.390364	0.604396	0.674317
42904767	CD4	TRAV34	6	29911809	AA_A_163_29911261_exon3_Rx	A	T	T	0.221591	ADD	88	-0.0780211	0.185013	-0.44064	0.284598	0.674317
42904787	CD4	TRAV34	6	29911802	AA_A_163_29911261_exon3_ET	A	T	T	0.778409	ADD	88	0.0780211	0.185013	-0.284598	0.44064	0.674317
42904788	CD4	TRAV34	6	29911806	AA_A_163_29911261_exon3_R	A	T	T	0.221591	ADD	88	-0.0780211	0.185013	-0.44064	0.284598	0.674317
42904789	CD4	TRAV34	6	29911799	SNPS_A_930_29911260_exon3_C	A	T	T	0.221591	ADD	88	-0.0780211	0.185013	-0.44064	0.284598	0.674317
42904803	CD4	TRAV34	6	29911808	AA_A_163_29911261_exon3_RV	A	T	T	0.221591	ADD	88	-0.0780211	0.185013	-0.44064	0.284598	0.674317
42904816	CD4	TRAV34	6	31143249	rs9468879	C	A	A	0.153409	ADD	88	0.0896157	0.212508	-0.326893	0.506124	0.674318
42904817	CD4	TRAV34	6	31142903	rs9468877	G	A	A	0.153409	ADD	88	0.0896157	0.212508	-0.326893	0.506124	0.674318
42904991	CD4	TRBV16	6	32559191	rs114335056	A	G	G	0.153409	ADD	88	0.0781228	0.185257	-0.284974	0.44122	0.674321
42904992	CD4	TRAV19	6	29540092	rs28986293	C	T	T	0.125	ADD	88	0.0999622	0.237045	-0.364638	0.564562	0.674321
42904994	CD4	TRAV19	6	29535217	rs12525160	G	A	A	0.125	ADD	88	0.0999622	0.237045	-0.364638	0.564562	0.674321
42904995	CD4	TRAV19	6	29535702	rs4449657	T	C	C	0.125	ADD	88	0.0999622	0.237045	-0.364638	0.564562	0.674321
42905003	CD4	TRAV19	6	29539765	rs3025652	G	A	A	0.125	ADD	88	0.0999622	0.237045	-0.364638	0.564562	0.674321
42905152	CD4	TRBV28	6	29542947	rs3025650	T	C	C	0.0625	ADD	88	0.140002	0.331999	-0.510704	0.790708	0.674325
42905261	CD8	TRAV20	6	32652281	rs2856694	T	C	C	0.142045	ADD	88	-0.093302	0.221257	-0.526958	0.340354	0.674328
42905346	CD4	TRAV20	6	32627700	rs6689	A	G	G	0.261364	ADD	88	0.0676846	0.160509	-0.246907	0.382276	0.67433
42905682	CD8	TRAV27	6	29757715	rs2735035	C	T	T	0.329545	ADD	88	0.067729	0.160617	-0.247074	0.382532	0.674335
42905763	CD8	TRAV27	6	29773158	rs2394173	C	T	T	0.329545	ADD	88	0.067729	0.160617	-0.247074	0.382532	0.674335
42905764	CD8	TRAV27	6	29798794	rs9380142	A	G	G	0.329545	ADD	88	0.067729	0.160617	-0.247074	0.382532	0.674335
42906126	CD4	TRAV6	6	32552639	AA_DRB1_74_32551940_exon2_ELQ	A	T	T	0.204545	ADD	88	-0.0768113	0.182158	-0.433834	0.280212	0.67434
42906604	CD4	TRBV16	6	33050223	rs6899657	G	A	A	0.289773	ADD	88	-0.0693385	0.16444	-0.391636	0.252959	0.674348
42906636	CD8	TRBV2	6	33192867	rs439121	A	C	C	0.170455	ADD	88	0.0792888	0.188039	-0.28926	0.447838	0.674348
42907264	CD8	TRAV34	6	33015419	rs383887	A	G	G	0.3125	ADD	88	0.061352	0.145505	-0.223832	0.346536	0.674358
42907265	CD8	TRAV34	6	33016707	rs2567274	C	T	T	0.3125	ADD	88	0.061352	0.145505	-0.223832	0.346536	0.674358
42907287	CD8	TRAV34	6	33016728	rs375912	T	C	C	0.3125	ADD	88	0.061352	0.145505	-0.223832	0.346536	0.674358
42907305	CD8	TRAV34	6	33014318	rs405612	T	C	C	0.3125	ADD	88	0.061352	0.145505	-0.223832	0.346536	0.674358
42907875	CD8	TRBV15	6	33047617	SNPS_DPB1_3799_33047617_intron1	C	G	G	0.857955	ADD	88	-0.0948827	0.22503	-0.535934	0.346169	0.674362
42907876	CD8	TRBV15	6	33046731	SNPS_DPB1_2913_33046731_intron1	C	T	T	0.857955	ADD	88	-0.0948827	0.22503	-0.535934	0.346169	0.674362
42907885	CD8	TRBV15	6	33047612	rs3097671	G	C	C	0.142045	ADD	88	0.0948827	0.22503	-0.346169	0.535934	0.674362
42907900	CD8	TRAV4	6	33630472	rs2296340	G	A	A	0.0625	ADD	88	-0.134596	0.319217	-0.760249	0.491057	0.674362
42908014	CD8	TRBV9	6	31110969	rs2073718	C	T	T	0.0681818	ADD	88	0.129502	0.307139	-0.47248	0.731484	0.674365
42908015	CD8	TRBV9	6	31107031	rs2072108	T	C	C	0.0681818	ADD	88	0.129502	0.307139	-0.47248	0.731484	0.674365
42908016	CD8	TRBV9	6	31138472	rs17197199	C	T	T	0.0681818	ADD	88	0.129502	0.307139	-0.47248	0.731484	0.674365
42908017	CD8	TRBV9	6	31131707	rs9501062	T	C	C	0.0681818	ADD	88	0.129502	0.307139	-0.47248	0.731484	0.674365
42908018	CD8	TRBV9	6	31133894	rs9501063	G	C	C	0.0681818	ADD	88	0.129502	0.307139	-0.47248	0.731484	0.674365
42908023	CD8	TRBV9	6	31106516	rs9501057	C	T	T	0.0681818	ADD	88	0.129502	0.307139	-0.47248	0.731484	0.674365
42908024	CD8	TRBV9	6	31119351	rs60483630	G	A	A	0.0681818	ADD	88	0.129502	0.307139	-0.47248	0.731484	0.674365
42908025	CD8	TRBV9	6	31112354	rs11967883	C	T	T	0.0681818	ADD	88	0.129502	0.307139	-0.47248	0.731484	0.674365
42908026	CD8	TRBV9	6	31114848	rs2240061	T	C	C	0.0681818	ADD	88	0.129502	0.307139	-0.47248	0.731484	0.674365
42908027	CD8	TRBV9	6	31109693	rs16898844	C	T	T	0.0681818	ADD	88	0.129502	0.307139	-0.47248	0.731484	0.674365
42908035	CD8	TRBV9	6	31107204	rs2285804	G	C	C	0.0681818	ADD	88	0.129502	0.307139	-0.47248	0.731484	0.674365
42908042	CD8	TRBV9	6	31134591	rs11965454	T	C	C	0.0681818	ADD	88	0.129502	0.307139	-0.47248	0.731484	0.674365
42908043	CD8	TRBV9	6	31111174	rs130074	C	A	A	0.0681818	ADD	88	0.129502	0.307139	-0.47248	0.731484	0.674365
42908047	CD8	TRBV9	6	31122997	rs2073716	C	G	G	0.0681818	ADD	88	0.129502	0.307139	-0.47248	0.731484	0.674365
42908497	CD8	TRBV2	6	30235184	rs2844763	C	T	T	0.1875	ADD	88	0.0940003	0.222946	-0.342965	0.530966	0.674373
42908505	CD8	TRBV2	6	30234494	rs2844765	T	C	C	0.1875	ADD	88	0.0940003	0.222946	-0.342965	0.530966	0.674373
42908506	CD8	TRBV2	6	30237454	rs2844761	A	G	G	0.1875	ADD	88	0.0940003	0.222946	-0.342965	0.530966	0.674373
42908528	CD8	TRBV2	6	30229504	rs2516706	G	A	A	0.1875	ADD	88	0.0940003	0.222946	-0.342965	0.530966	0.674373
42908536	CD8	TRBV2	6	30232514	rs2516697	G	A	A	0.1875	ADD	88	0.0940003	0.222946	-0.342965	0.530966	0.674373
42908722	CD4	TRBV18	6	33808094	rs9368778	A	T	T	0.0625	ADD	88	-0.134298	0.318525	-0.758595	0.49	0.674377
42908796	CD8	TRAV22	6	33049732	SNPS_DPB1_5914_33049732_intron2	T	G	G	0.852273	ADD	88	0.085372	0.202485	-0.311492	0.482236	0.674379
42909072	CD8	TRBV30	6	33553677	rs395671	G	C	C	0.369318	ADD	88	-0.0611926	0.145139	-0.34566	0.223275	0.674384
42909484	CD8	TRAV19	6	31324160	AA_B_116_31324144_exon3_DLS	A	T	T	0.511364	ADD	88	-0.070106	0.166285	-0.396019	0.255807	0.674393
42909485	CD8	TRAV19	6	31324189	AA_B_116_31324144_exon3_FPY	A	T	T	0.488636	ADD	88	0.070106	0.166285	-0.255807	0.396019	0.674393
42909486	CD8	TRAV19	6	31324192	AA_B_116_31324144_exon3_FY	A	T	T	0.488636	ADD	88	0.070106	0.166285	-0.255807	0.396019	0.674393
42909488	CD8	TRAV19	6	31324186	AA_B_116_31324144_exon3_FNY	A	T	T	0.488636	ADD	88	0.070106	0.166285	-0.255807	0.396019	0.674393
42909547	CD4	TRBV27	6	29730730	rs1737069	T	C	C	0.767045	ADD	88	0.0771162	0.182913	-0.281387	0.43562	0.674394
42909637	CD8	TRAV17	6	31420687	rs2523691	G	A	A	0.0965909	ADD	88	-0.10389	0.246422	-0.586868	0.379088	0.674397
42909644	CD8	TRAV17	6	31425985	rs2596480	C	T	T	0.0965909	ADD	88	-0.10389	0.246422	-0.586868	0.379088	0.674397
42909646	CD8	TRAV17	6	31417647	rs2596458	C	T	T	0.0965909	ADD	88	-0.10389	0.246422	-0.586868	0.379088	0.674397
42909647	CD8	TRAV17	6	31417510	rs2596460	A	G	G	0.0965909	ADD	88	-0.10389	0.246422	-0.586868	0.379088	0.674397
42910243	CD8	TRAV22	6	32632814	SNPS_DQB1_1572_32632813_exon2	C	G	G	0.147727	ADD	88	-0.100656	0.238754	-0.568605	0.367294	0.674404
42910244	CD8	TRAV22	6	32632785	SNPS_DQB1_1611_32632774_exon2_T	A	T	T	0.147727	ADD	88	-0.100656	0.238754	-0.568605	0.367294	0.674404
42910249	CD8	TRAV22	6	32634063	SNPS_DQB1_325_32634060_intron1_C	A	T	T	0.852273	ADD	88	0.100656	0.238754	-0.367294	0.568605	0.674404
42910373	CD8	TRAV22	6	32632778	AA_DQB1_26_32632774_exon2_FY	A	T	T	0.147727	ADD	88	-0.100656	0.238754	-0.568605	0.367294	0.674404
42910374	CD8	TRAV22	6	32632781	AA_DQB1_26_32632774_exon2_Y	A	T	T	0.147727	ADD	88	-0.100656	0.238754	-0.568605	0.367294	0.674404
42910375	CD8	TRAV22	6	32632775	SNPS_DQB1_1610_32632775_exon2_A	A	T	T	0.147727	ADD	88	-0.100656	0.238754	-0.568605	0.367294	0.674404
42910376	CD8	TRAV22	6	32632813	AA_DQB1_13_32632813_exon2	A	G	G	0.852273	ADD	88	0.100656	0.238754	-0.367294	0.568605	0.674404
42910519	CD8	TRBV27	6	28921940	rs4947256	C	A	A	0.0738636	ADD	88	0.107707	0.255482	-0.393029	0.608444	0.674406
42910564	CD8	TRAV5	6	29961281	rs9260966	G	A	A	0.164773	ADD	88	-0.0888595	0.210776	-0.501974	0.324255	0.674407
42910565	CD8	TRAV5	6	29960958	rs9260960	C	G	G	0.164773	ADD	88	-0.0888595	0.210776	-0.501974	0.324255	0.674407
42910566	CD8	TRAV5	6	29964467	rs9261008	T	C	C	0.164773	ADD	88	-0.0888595	0.210776	-0.501974	0.324255	0.674407
42910567	CD8	TRAV5	6	29964948	rs9261013	A	G	G	0.164773	ADD	88	-0.0888595	0.210776	-0.501974	0.324255	0.674407
42910572	CD8	TRAV5	6	29963179	rs6910898	T	C	C	0.164773	ADD	88	-0.0888595	0.210776	-0.501974	0.324255	0.674407
42910573	CD8	TRAV5	6	29961853	rs9260978	C	T	T	0.164773	ADD	88	-0.0888595	0.210776	-0.501974	0.324255	0.674407
42910574	CD8	TRAV5	6	29965306	rs9261016	C	T	T	0.164773	ADD	88	-0.0888595	0.210776	-0.501974	0.324255	0.674407
42910575	CD8	TRAV5	6	29962067	rs9260982	T	A	A	0.164773	ADD	88	-0.0888595	0.210776	-0.501974	0.324255	0.674407
42910576	CD8	TRAV5	6	29960999	rs9260961	G	T	T	0.164773	ADD	88	-0.0888595	0.210776	-0.501974	0.324255	0.674407
42910577	CD8	TRAV5	6	29961439	rs9260968	C	A	A	0.164773	ADD	88	-0.0888595	0.210776	-0.501974	0.324255	0.674407
42910578	CD8	TRAV5	6	29962515	rs9260988	T	C	C	0.164773	ADD	88	-0.0888595	0.210776	-0.501974	0.324255	0.674407
42910579	CD8	TRAV5	6	29962796	rs9260994	C	G	G	0.164773	ADD	88	-0.0888595	0.210776	-0.501974	0.324255	0.674407
42910580	CD8	TRAV5	6	29961722	rs9260975	C	T	T	0.164773	ADD	88	-0.0888595	0.210776	-0.501974	0.324255	0.674407
42910585	CD8	TRAV5	6	29965973	rs9261026	C	T	T	0.164773	ADD	88	-0.0888595	0.210776	-0.501974	0.324255	0.674407
42910586	CD8	TRAV5	6	29965344	rs6911279	A	G	G	0.164773	ADD	88	-0.0888595	0.210776	-0.501974	0.324255	0.674407
42910587	CD8	TRAV5	6	29961367	rs9260967	G	A	A	0.164773	ADD	88	-0.0888595	0.210776	-0.501974	0.324255	0.674407
42910588	CD8	TRAV5	6	29966850	rs6941318	T	C	C	0.164773	ADD	88	-0.0888595	0.210776	-0.501974	0.324255	0.674407
42910589	CD8	TRAV5	6	29965563	rs6912080	G	T	T	0.164773	ADD	88	-0.0888595	0.210776	-0.501974	0.324255	0.674407
42910590	CD8	TRAV5	6	29965671	rs9261020	C	T	T	0.164773	ADD	88	-0.0888595	0.210776	-0.501974	0.324255	0.674407
42910682	CD8	TRAV6	6	29474662	rs734959	G	A	A	0.659091	ADD	88	0.0668207	0.158502	-0.243837	0.377478	0.67441
42910692	CD8	TRAV6	6	29470985	rs3131019	C	A	A	0.659091	ADD	88	0.0668207	0.158502	-0.243837	0.377478	0.67441
42912184	CD8	TRAV21	6	28895695	rs59889558	G	T	T	0.0568182	ADD	88	-0.139032	0.3298	-0.785428	0.507364	0.67442
42912789	CD4	TRBV9	6	29348935	rs9405008	A	G	G	0.0511364	ADD	88	0.149338	0.354266	-0.545009	0.843686	0.674435
42912827	CD4	TRAV6	6	31315120	rs9265945	A	G	G	0.517045	ADD	88	0.0623567	0.147925	-0.227571	0.352284	0.674436
42912976	CD4	TRBV18	6	31324643	SNPS_B_293_31324643_exon2	G	C	C	0.545455	ADD	88	0.0644221	0.152826	-0.235112	0.363956	0.674439
42912977	CD4	TRAV39	6	31449022	rs2523650	T	C	C	0.738636	ADD	88	-0.0710014	0.168434	-0.401126	0.259123	0.674439
42913053	CD4	TRAV5	6	33098896	rs3129267	C	G	G	0.698864	ADD	88	0.0684603	0.162406	-0.24985	0.386771	0.67444
42913113	CD4	TRAV17	6	32658310	rs9469220	G	A	A	0.471591	ADD	88	0.0699605	0.165966	-0.255327	0.395248	0.674441
42913333	CD4	TRAV19	6	32736936	rs6901084	C	T	T	0.409091	ADD	88	-0.059883	0.142061	-0.338318	0.218552	0.674445
42913334	CD4	TRAV19	6	32737494	rs6457661	C	T	T	0.409091	ADD	88	-0.059883	0.142061	-0.338318	0.218552	0.674445
42913335	CD4	TRAV19	6	32736103	rs9296043	T	C	C	0.409091	ADD	88	-0.059883	0.142061	-0.338318	0.218552	0.674445
42913338	CD4	TRAV19	6	32736722	rs1585891	C	T	T	0.409091	ADD	88	-0.059883	0.142061	-0.338318	0.218552	0.674445
42913451	CD8	TRAV24	6	31324314	AA_B_97_31324201_exon3_NT	A	T	T	0.164773	ADD	88	0.0950967	0.225601	-0.347073	0.537266	0.674448
42913510	CD8	TRAV24	6	31324285	AA_B_97_31324201_exon3_CNT	A	T	T	0.164773	ADD	88	0.0950967	0.225601	-0.347073	0.537266	0.674448
42913542	CD4	TRAV21	6	33533404	rs210130	G	T	T	0.420455	ADD	88	0.063159	0.149835	-0.230511	0.356829	0.674449
42913557	CD4	TRAV21	6	33536670	rs210132	G	T	T	0.420455	ADD	88	0.063159	0.149835	-0.230511	0.356829	0.674449
42913785	CD4	TRAV2	6	28011652	rs202906	T	C	C	0.136364	ADD	88	0.10232	0.242739	-0.373441	0.578081	0.674451
42914208	CD8	TRAV27	6	33648097	rs9469554	A	G	G	0.0625	ADD	88	0.132551	0.314461	-0.483781	0.748882	0.674454
42914918	CD4	TRAV22	6	31475913	rs2844499	A	T	T	0.352273	ADD	88	-0.0725063	0.172019	-0.409658	0.264646	0.674466
42915518	CD4	TRAV25	6	32576478	rs9271100	T	C	C	0.676136	ADD	88	-0.0741244	0.175863	-0.41881	0.270561	0.674475
42915543	CD4	TRAV25	6	32576426	rs9271096	A	G	G	0.676136	ADD	88	-0.0741244	0.175863	-0.41881	0.270561	0.674475
42915552	CD4	TRAV25	6	32576687	rs9271109	T	C	C	0.676136	ADD	88	-0.0741244	0.175863	-0.41881	0.270561	0.674475
42915553	CD4	TRAV25	6	32576717	rs9271112	T	C	C	0.676136	ADD	88	-0.0741244	0.175863	-0.41881	0.270561	0.674475
42915554	CD4	TRAV25	6	32576177	rs9271089	T	G	G	0.676136	ADD	88	-0.0741244	0.175863	-0.41881	0.270561	0.674475
42915566	CD8	TRBV30	6	33144243	rs1799908	T	A	A	0.403409	ADD	88	-0.0605089	0.143561	-0.341882	0.220865	0.674476
42915567	CD8	TRBV30	6	33143948	rs2254287	C	G	G	0.403409	ADD	88	-0.0605089	0.143561	-0.341882	0.220865	0.674476
42915658	CD4	TRAV17	6	28846462	rs209152	A	G	G	0.517045	ADD	88	-0.0615606	0.146057	-0.347827	0.224706	0.674478
42915686	CD8	TRAV30	6	32261507	rs3749966	T	C	C	0.227273	ADD	88	-0.0788153	0.186995	-0.44532	0.287689	0.674479
42915687	CD8	TRAV30	6	32268701	rs6909427	T	G	G	0.227273	ADD	88	-0.0788153	0.186995	-0.44532	0.287689	0.674479
42915692	CD8	TRAV30	6	32279284	rs9268201	G	A	A	0.227273	ADD	88	-0.0788153	0.186995	-0.44532	0.287689	0.674479
42915693	CD8	TRAV30	6	32281688	rs1018430	C	T	T	0.227273	ADD	88	-0.0788153	0.186995	-0.44532	0.287689	0.674479
42915703	CD8	TRAV30	6	32282019	rs6903871	A	C	C	0.227273	ADD	88	-0.0788153	0.186995	-0.44532	0.287689	0.674479
42915704	CD8	TRAV30	6	32270363	rs7775332	A	T	T	0.227273	ADD	88	-0.0788153	0.186995	-0.44532	0.287689	0.674479
42915705	CD8	TRAV30	6	32260350	rs6935269	T	C	C	0.227273	ADD	88	-0.0788153	0.186995	-0.44532	0.287689	0.674479
42915706	CD8	TRAV30	6	32271263	rs9268164	A	T	T	0.227273	ADD	88	-0.0788153	0.186995	-0.44532	0.287689	0.674479
42915707	CD8	TRAV30	6	32272437	rs9268167	C	A	A	0.227273	ADD	88	-0.0788153	0.186995	-0.44532	0.287689	0.674479
42915751	CD8	TRAV17	6	30397214	rs9468731	A	G	G	0.210227	ADD	88	-0.0782821	0.185731	-0.442308	0.285743	0.67448
42915752	CD8	TRAV17	6	30388936	rs9261893	T	C	C	0.210227	ADD	88	-0.0782821	0.185731	-0.442308	0.285743	0.67448
42915761	CD8	TRAV17	6	30392146	rs9261922	C	T	T	0.210227	ADD	88	-0.0782821	0.185731	-0.442308	0.285743	0.67448
42916007	CD8	TRAV35	6	29827663	rs9258739	G	A	A	0.272727	ADD	88	0.0648712	0.153916	-0.236798	0.36654	0.674486
42916008	CD8	TRAV35	6	29826336	rs9258726	A	G	G	0.272727	ADD	88	0.0648712	0.153916	-0.236798	0.36654	0.674486
42916009	CD8	TRAV35	6	29827390	rs9258738	A	C	C	0.272727	ADD	88	0.0648712	0.153916	-0.236798	0.36654	0.674486
42916022	CD8	TRAV35	6	29830411	rs9258766	G	A	A	0.272727	ADD	88	0.0648712	0.153916	-0.236798	0.36654	0.674486
42916023	CD8	TRAV35	6	29830652	rs9258771	A	G	G	0.272727	ADD	88	0.0648712	0.153916	-0.236798	0.36654	0.674486
42916046	CD8	TRAV35	6	29831052	rs3891492	G	T	T	0.272727	ADD	88	0.0648712	0.153916	-0.236798	0.36654	0.674486
42916047	CD8	TRAV35	6	29831372	rs3891491	G	A	A	0.272727	ADD	88	0.0648712	0.153916	-0.236798	0.36654	0.674486
42916126	CD8	TRAV10	6	31324161	AA_B_116_31324144_exon3_DLY	A	T	T	0.647727	ADD	88	-0.0736573	0.174763	-0.416187	0.268873	0.674489
42916138	CD8	TRAV10	6	31324185	AA_B_116_31324144_exon3_FNS	A	T	T	0.352273	ADD	88	0.0736573	0.174763	-0.268873	0.416187	0.674489
42916139	CD8	TRAV10	6	31324190	AA_B_116_31324144_exon3_FS	A	T	T	0.352273	ADD	88	0.0736573	0.174763	-0.268873	0.416187	0.674489
42916196	CD8	TRAV10	6	31324188	AA_B_116_31324144_exon3_FPS	A	T	T	0.352273	ADD	88	0.0736573	0.174763	-0.268873	0.416187	0.674489
42916879	CD4	TRAV35	6	29942927	rs2523943	T	G	G	0.1875	ADD	88	0.0831384	0.197263	-0.30349	0.469767	0.674496
42917085	CD4	TRBV19	6	28313020	rs213241	A	G	G	0.0511364	ADD	88	0.128403	0.304668	-0.468734	0.725541	0.6745
42917090	CD4	TRBV19	6	28306908	rs213244	A	C	C	0.0511364	ADD	88	0.128403	0.304668	-0.468734	0.725541	0.6745
42917091	CD8	TRBV14	6	32630703	SNPS_DQB1_3682_32630703_intron2_A	A	T	T	0.375	ADD	88	-0.0685292	0.162602	-0.387223	0.250165	0.6745
42917092	CD8	TRBV14	6	32629752	INS_SNPS_DQB1_4633x4634_32629752	A	T	T	0.375	ADD	88	-0.0685292	0.162602	-0.387223	0.250165	0.6745
42917098	CD8	TRBV14	6	32628671	SNPS_DQB1_5726_32628659_intron4_C	A	T	T	0.375	ADD	88	-0.0685292	0.162602	-0.387223	0.250165	0.6745
42917112	CD4	TRBV19	6	28318481	rs213239	A	G	G	0.0511364	ADD	88	0.128403	0.304668	-0.468734	0.725541	0.6745
42917498	CD8	TRBV28	6	29283969	rs35087453	A	T	T	0.153409	ADD	88	0.0928368	0.220283	-0.33891	0.524583	0.674508
42917542	CD4	TRAV22	6	31316324	rs9405031	A	G	G	0.130682	ADD	88	0.0965127	0.229006	-0.352331	0.545356	0.674509
42918334	CD4	TRAV3	6	31303728	rs28752912	T	G	G	0.511364	ADD	88	0.061849	0.14676	-0.225795	0.349493	0.674518
42918469	CD8	TRBV9	6	29808861	rs9258537	G	A	A	0.306818	ADD	88	0.0675144	0.160204	-0.24648	0.381509	0.67452
42918471	CD8	TRBV9	6	29805809	rs2735014	C	A	A	0.306818	ADD	88	0.0675144	0.160204	-0.24648	0.381509	0.67452
42918481	CD8	TRBV9	6	29807923	rs2743937	T	C	C	0.306818	ADD	88	0.0675144	0.160204	-0.24648	0.381509	0.67452
42918482	CD8	TRBV9	6	29808634	rs2735003	T	G	G	0.306818	ADD	88	0.0675144	0.160204	-0.24648	0.381509	0.67452
42918483	CD8	TRBV9	6	29804845	rs2394178	G	A	A	0.306818	ADD	88	0.0675144	0.160204	-0.24648	0.381509	0.67452
42918484	CD8	TRBV9	6	29809087	rs2523777	C	T	T	0.306818	ADD	88	0.0675144	0.160204	-0.24648	0.381509	0.67452
42918485	CD8	TRBV9	6	29807393	rs2517887	G	C	C	0.306818	ADD	88	0.0675144	0.160204	-0.24648	0.381509	0.67452
42918498	CD4	TRAV17	6	31323233	SNPS_B_1703_31323233_exon4	A	G	G	0.443182	ADD	88	-0.0713858	0.169391	-0.403387	0.260615	0.674521
42918532	CD4	TRAV17	6	31323353	SNPS_B_1583_31323353_exon4	A	G	G	0.556818	ADD	88	0.0713858	0.169391	-0.260615	0.403387	0.674521
42918649	CD4	TRAV5	6	31182682	rs72863820	C	A	A	0.0568182	ADD	88	0.12657	0.30034	-0.462085	0.715225	0.674524
42918668	CD4	TRAV21	6	33389603	rs7752202	C	T	T	0.102273	ADD	88	-0.113526	0.26939	-0.64152	0.414468	0.674524
42918999	CD4	TRAV4	6	31321649	HLA_B*07	A	T	T	0.102273	ADD	88	0.106802	0.253437	-0.389926	0.603529	0.67453
42919000	CD4	TRAV4	6	31321650	HLA_B*07:02	A	T	T	0.102273	ADD	88	0.106802	0.253437	-0.389926	0.603529	0.67453
42919030	CD4	TRAV4	6	31172937	rs3130954	G	A	A	0.897727	ADD	88	-0.106802	0.253437	-0.603529	0.389926	0.67453
42919618	CD8	TRAV17	6	33874440	rs17535965	G	A	A	0.0852273	ADD	88	-0.108427	0.257302	-0.612729	0.395876	0.674541
42919967	CD8	TRBV2	6	31484517	rs2395045	C	T	T	0.829545	ADD	88	0.0857502	0.203495	-0.313092	0.484593	0.674548
42919977	CD8	TRBV2	6	31484683	rs3131631	G	C	C	0.829545	ADD	88	0.0857502	0.203495	-0.313092	0.484593	0.674548
42919991	CD8	TRAV5	6	32832033	rs9276831	A	G	G	0.0738636	ADD	88	0.128232	0.304308	-0.468202	0.724665	0.674549
42920124	CD8	TRAV21	6	32649676	rs9275109	G	T	T	0.556818	ADD	88	0.0642777	0.15254	-0.234695	0.36325	0.674552
42920128	CD8	TRAV21	6	32681631	rs9275596	C	T	T	0.556818	ADD	88	0.0642777	0.15254	-0.234695	0.36325	0.674552
42920138	CD8	TRBV13	6	30240074	rs1158763	T	C	C	0.238636	ADD	88	0.0838796	0.199058	-0.306267	0.474026	0.674552
42920139	CD8	TRBV13	6	30238884	rs2844759	A	G	G	0.238636	ADD	88	0.0838796	0.199058	-0.306267	0.474026	0.674552
42920390	CD8	TRAV30	6	32849841	rs2127676	G	C	C	0.335227	ADD	88	-0.0684766	0.162507	-0.386985	0.250032	0.674557
42920536	CD8	TRAV2	6	28037020	rs149957	G	T	T	0.0965909	ADD	88	-0.108595	0.257716	-0.613708	0.396519	0.674559
42920608	CD8	TRAV41	6	31819376	rs574914	G	A	A	0.227273	ADD	88	-0.0861456	0.204442	-0.486844	0.314553	0.674561
42920668	CD4	TRAV4	6	30760181	rs3131051	G	A	A	0.386364	ADD	88	-0.0742298	0.176163	-0.419503	0.271044	0.674562
42920670	CD4	TRAV4	6	30758466	rs3131043	A	G	G	0.386364	ADD	88	-0.0742298	0.176163	-0.419503	0.271044	0.674562
42920718	CD4	TRAV4	6	30760698	rs7740525	G	T	T	0.386364	ADD	88	-0.0742298	0.176163	-0.419503	0.271044	0.674562
42920758	CD4	TRAV30	6	32796226	rs241453	G	A	A	0.210227	ADD	88	-0.0825219	0.195843	-0.466367	0.301323	0.674563
42920962	CD4	TRAV30	6	32794676	rs2857101	T	C	C	0.210227	ADD	88	-0.0825219	0.195843	-0.466367	0.301323	0.674563
42921049	CD8	TRBV30	6	29477821	rs1233478	G	T	T	0.181818	ADD	88	-0.0791147	0.187757	-0.447112	0.288883	0.674564
42921352	CD8	TRBV13	6	31324324	AA_B_97_31324201_exon3_RST	A	T	T	0.909091	ADD	88	-0.115632	0.274424	-0.653493	0.422229	0.674566
42921354	CD8	TRBV13	6	31324318	AA_B_97_31324201_exon3_NVW	A	T	T	0.0909091	ADD	88	0.115632	0.274424	-0.422229	0.653493	0.674566
42921370	CD4	TRBV28	6	29937740	rs2256539	C	T	T	0.522727	ADD	88	-0.066051	0.156755	-0.373286	0.241184	0.674566
42921391	CD8	TRAV40	6	29494897	rs969931	T	G	G	0.465909	ADD	88	0.0519776	0.123356	-0.189796	0.293751	0.674567
42921504	CD4	TRBV2	6	29944184	rs3823376	C	T	T	0.511364	ADD	88	-0.0626074	0.148584	-0.353828	0.228613	0.674569
42921922	CD8	TRAV35	6	33094869	rs3129274	C	T	T	0.704545	ADD	88	-0.0673546	0.159854	-0.380663	0.245954	0.674576
42921923	CD8	TRAV35	6	33101724	rs2395359	C	A	A	0.704545	ADD	88	-0.0673546	0.159854	-0.380663	0.245954	0.674576
42922380	CD8	TRBV28	6	31331829	rs2523554	C	T	T	0.630682	ADD	88	0.0727282	0.172612	-0.265586	0.411042	0.674584
42922520	CD4	TRBV15	6	32180241	rs206019	C	T	T	0.0625	ADD	88	-0.138927	0.329733	-0.785192	0.507338	0.674589
42922524	CD4	TRBV15	6	32181182	rs206016	G	A	A	0.0625	ADD	88	-0.138927	0.329733	-0.785192	0.507338	0.674589
42922607	CD8	TRAV35	6	31465846	rs114861390	T	A	A	0.0909091	ADD	88	-0.116645	0.27685	-0.659262	0.425971	0.67459
42922608	CD8	TRAV35	6	31510002	rs2523505	C	G	G	0.0909091	ADD	88	-0.116645	0.27685	-0.659262	0.425971	0.67459
42922742	CD4	TRBV27	6	33059669	rs2281390	G	T	T	0.193182	ADD	88	-0.086872	0.206186	-0.49099	0.317246	0.674592
42922776	CD4	TRBV27	6	33061098	rs3128918	T	C	C	0.193182	ADD	88	-0.086872	0.206186	-0.49099	0.317246	0.674592
42923449	CD4	TRBV19	6	31688518	rs805293	T	A	A	0.403409	ADD	88	0.0679946	0.161385	-0.248313	0.384303	0.674597
42923564	CD8	TRAV41	6	33114171	rs1003979	T	C	C	0.585227	ADD	88	-0.0618978	0.146915	-0.349845	0.22605	0.674599
42923784	CD4	TRAV4	6	31199296	rs3869113	G	A	A	0.142045	ADD	88	-0.0962538	0.228461	-0.54403	0.351522	0.674603
42923787	CD4	TRAV4	6	31199466	rs3869114	G	A	A	0.142045	ADD	88	-0.0962538	0.228461	-0.54403	0.351522	0.674603
42923789	CD4	TRAV4	6	31195485	rs9264021	C	T	T	0.142045	ADD	88	-0.0962538	0.228461	-0.54403	0.351522	0.674603
42923790	CD4	TRAV4	6	31199164	rs3868078	C	T	T	0.142045	ADD	88	-0.0962538	0.228461	-0.54403	0.351522	0.674603
42923911	CD8	TRAV34	6	30028800	rs9295829	A	G	G	0.301136	ADD	88	0.0626867	0.14879	-0.228937	0.35431	0.674606
42924225	CD8	TRBV30	6	32146657	rs9469089	G	C	C	0.159091	ADD	88	0.0872625	0.207126	-0.318698	0.493223	0.674611
42924244	CD8	TRBV30	6	32123639	rs2269425	G	A	A	0.159091	ADD	88	0.0872625	0.207126	-0.318698	0.493223	0.674611
42924371	CD4	TRAV39	6	31239080	AA_C_138_31238988_exon3_T	A	T	T	0.914773	ADD	88	0.113053	0.268347	-0.412898	0.639005	0.674616
42924372	CD4	TRAV39	6	31238988	AA_C_138_31238988_exon3_K	A	T	T	0.0852273	ADD	88	-0.113053	0.268347	-0.639005	0.412898	0.674616
42924373	CD4	TRAV39	6	31237871	AA_C_275_31237869_exon5_EK	A	T	T	0.914773	ADD	88	0.113053	0.268347	-0.412898	0.639005	0.674616
42924374	CD4	TRAV39	6	31255424	rs2853930	A	C	C	0.0852273	ADD	88	-0.113053	0.268347	-0.639005	0.412898	0.674616
42924375	CD4	TRAV39	6	31256005	rs2844599	G	C	C	0.0852273	ADD	88	-0.113053	0.268347	-0.639005	0.412898	0.674616
42924378	CD4	TRAV39	6	31239079	AA_C_138_31238988_exon3_Kx	A	T	T	0.0852273	ADD	88	-0.113053	0.268347	-0.639005	0.412898	0.674616
42924379	CD4	TRAV39	6	31236900	rs1049853	G	A	A	0.0852273	ADD	88	-0.113053	0.268347	-0.639005	0.412898	0.674616
42924380	CD4	TRAV39	6	31255541	rs2524050	T	C	C	0.0852273	ADD	88	-0.113053	0.268347	-0.639005	0.412898	0.674616
42924381	CD4	TRAV39	6	31237873	AA_C_275_31237869_exon5_G	A	T	T	0.0852273	ADD	88	-0.113053	0.268347	-0.639005	0.412898	0.674616
42924382	CD4	TRAV39	6	31234835	rs74657444	C	T	T	0.0852273	ADD	88	-0.113053	0.268347	-0.639005	0.412898	0.674616
42924387	CD4	TRAV39	6	31239543	AA_C_35_31239543_exon2	A	T	T	0.914773	ADD	88	0.113053	0.268347	-0.412898	0.639005	0.674616
42924388	CD4	TRAV39	6	31253928	rs2853934	A	T	T	0.0852273	ADD	88	-0.113053	0.268347	-0.639005	0.412898	0.674616
42924389	CD4	TRAV39	6	31255434	rs2853929	C	T	T	0.0852273	ADD	88	-0.113053	0.268347	-0.639005	0.412898	0.674616
42924395	CD4	TRAV39	6	31239078	AA_C_138_31238988_exon3_KY	A	T	T	0.0852273	ADD	88	-0.113053	0.268347	-0.639005	0.412898	0.674616
42925109	CD4	TRAV20	6	32935179	rs206786	A	C	C	0.4375	ADD	88	-0.0664733	0.157789	-0.375734	0.242787	0.674627
42925110	CD4	TRAV20	6	32932150	rs206783	C	A	A	0.4375	ADD	88	-0.0664733	0.157789	-0.375734	0.242787	0.674627
42925111	CD4	TRAV20	6	32924584	rs209474	A	G	G	0.4375	ADD	88	-0.0664733	0.157789	-0.375734	0.242787	0.674627
42925435	CD4	TRBV2	6	29295894	rs9257725	C	T	T	0.130682	ADD	88	0.0897093	0.212949	-0.327663	0.507081	0.674633
42925436	CD4	TRBV2	6	29306656	rs9257745	C	T	T	0.130682	ADD	88	0.0897093	0.212949	-0.327663	0.507081	0.674633
42925437	CD4	TRBV2	6	29275507	rs9257696	T	C	C	0.130682	ADD	88	0.0897093	0.212949	-0.327663	0.507081	0.674633
42925445	CD4	TRAV30	6	29006250	rs9468473	C	T	T	0.193182	ADD	88	0.0752368	0.178595	-0.274804	0.425278	0.674634
42925446	CD4	TRAV30	6	29010153	rs6924824	G	T	T	0.193182	ADD	88	0.0752368	0.178595	-0.274804	0.425278	0.674634
42925447	CD4	TRAV30	6	28994570	rs7741520	A	G	G	0.193182	ADD	88	0.0752368	0.178595	-0.274804	0.425278	0.674634
42925448	CD4	TRAV30	6	29004091	rs9468471	C	T	T	0.193182	ADD	88	0.0752368	0.178595	-0.274804	0.425278	0.674634
42925449	CD4	TRAV30	6	29009568	rs6919044	A	G	G	0.193182	ADD	88	0.0752368	0.178595	-0.274804	0.425278	0.674634
42925924	CD8	TRAV6	6	29934022	rs6914699	T	C	C	0.443182	ADD	88	-0.0597505	0.141836	-0.337744	0.218243	0.674638
42926071	CD4	TRBV16	6	29945741	rs9260862	C	T	T	0.0511364	ADD	88	0.123873	0.294054	-0.452462	0.700208	0.674641
42926072	CD4	TRBV16	6	29945771	rs9260863	G	T	T	0.0511364	ADD	88	0.123873	0.294054	-0.452462	0.700208	0.674641
42926073	CD4	TRBV16	6	29945898	rs9260865	T	C	C	0.0511364	ADD	88	0.123873	0.294054	-0.452462	0.700208	0.674641
42926079	CD4	TRBV16	6	29945594	rs9260861	C	T	T	0.0511364	ADD	88	0.123873	0.294054	-0.452462	0.700208	0.674641
42926340	CD8	TRBV30	6	32552715	AA_DRB1_71_32551949_exon2_AK	A	T	T	0.409091	ADD	88	0.0651858	0.154744	-0.238107	0.368479	0.674649
42926385	CD8	TRBV30	6	32552718	AA_DRB1_71_32551949_exon2_AKx	A	T	T	0.409091	ADD	88	0.0651858	0.154744	-0.238107	0.368479	0.674649
42926390	CD8	TRBV30	6	32552717	AA_DRB1_71_32551949_exon2_AKS	A	T	T	0.409091	ADD	88	0.0651858	0.154744	-0.238107	0.368479	0.674649
42926464	CD4	TRBV16	6	32573877	rs614348	T	C	C	0.340909	ADD	88	-0.0589186	0.139868	-0.333055	0.215217	0.674652
42926770	CD8	TRBV27	6	31025265	rs9262633	C	G	G	0.176136	ADD	88	-0.0890127	0.211314	-0.50318	0.325154	0.674659
42926771	CD8	TRBV27	6	31025848	rs9262636	A	G	G	0.176136	ADD	88	-0.0890127	0.211314	-0.50318	0.325154	0.674659
42926772	CD8	TRBV27	6	31025989	rs9262638	C	T	T	0.176136	ADD	88	-0.0890127	0.211314	-0.50318	0.325154	0.674659
42926773	CD8	TRBV27	6	31026009	rs9262639	C	T	T	0.176136	ADD	88	-0.0890127	0.211314	-0.50318	0.325154	0.674659
42926774	CD8	TRBV27	6	31022195	rs9262616	C	T	T	0.176136	ADD	88	-0.0890127	0.211314	-0.50318	0.325154	0.674659
42926823	CD8	TRBV27	6	31029173	rs9262648	C	A	A	0.176136	ADD	88	-0.0890127	0.211314	-0.50318	0.325154	0.674659
42926833	CD8	TRBV27	6	31024738	rs7356893	T	G	G	0.176136	ADD	88	-0.0890127	0.211314	-0.50318	0.325154	0.674659
42926834	CD8	TRBV27	6	31022489	rs9262620	G	A	A	0.176136	ADD	88	-0.0890127	0.211314	-0.50318	0.325154	0.674659
42926838	CD8	TRBV27	6	31022237	rs9262618	G	A	A	0.176136	ADD	88	-0.0890127	0.211314	-0.50318	0.325154	0.674659
42926839	CD8	TRBV27	6	31034264	rs9262656	A	G	G	0.176136	ADD	88	-0.0890127	0.211314	-0.50318	0.325154	0.674659
42926840	CD8	TRBV27	6	31032042	rs2394423	G	A	A	0.176136	ADD	88	-0.0890127	0.211314	-0.50318	0.325154	0.674659
42926849	CD8	TRAV39	6	32869045	rs241402	T	C	C	0.369318	ADD	88	0.0688761	0.16351	-0.251598	0.38935	0.67466
42927476	CD8	TRAV20	6	31607050	rs750332	C	T	T	0.840909	ADD	88	0.0832149	0.197555	-0.303986	0.470416	0.674668
42927477	CD8	TRAV20	6	31611777	rs760293	T	C	C	0.840909	ADD	88	0.0832149	0.197555	-0.303986	0.470416	0.674668
42927749	CD8	TRAV2	6	32844922	rs9276883	G	A	A	0.323864	ADD	88	0.0680214	0.161489	-0.248492	0.384534	0.674675
42927750	CD8	TRAV2	6	32844970	rs9276884	G	A	A	0.323864	ADD	88	0.0680214	0.161489	-0.248492	0.384534	0.674675
42927753	CD8	TRAV2	6	32845873	rs7757767	A	G	G	0.323864	ADD	88	0.0680214	0.161489	-0.248492	0.384534	0.674675
42927761	CD4	TRBV15	6	28448086	rs1015811	A	G	G	0.227273	ADD	88	-0.0783808	0.186083	-0.443097	0.286335	0.674675
42927947	CD8	TRBV27	6	33775446	rs1547668	A	G	G	0.801136	ADD	88	0.0781508	0.185539	-0.285499	0.441801	0.674678
42928458	CD4	TRAV25	6	30716117	rs4713358	G	T	T	0.0568182	ADD	88	-0.129574	0.307631	-0.73252	0.473372	0.674686
42928882	CD4	TRAV4	6	30420611	rs9468774	A	G	G	0.159091	ADD	88	0.0852329	0.202362	-0.311388	0.481854	0.674691
42928883	CD4	TRAV4	6	30413652	rs7747320	C	G	G	0.159091	ADD	88	0.0852329	0.202362	-0.311388	0.481854	0.674691
42928884	CD4	TRAV4	6	30413815	rs9295872	A	G	G	0.159091	ADD	88	0.0852329	0.202362	-0.311388	0.481854	0.674691
42928885	CD4	TRAV4	6	30412504	rs9468759	T	C	C	0.159091	ADD	88	0.0852329	0.202362	-0.311388	0.481854	0.674691
42928886	CD4	TRAV4	6	30414235	rs9295873	A	G	G	0.159091	ADD	88	0.0852329	0.202362	-0.311388	0.481854	0.674691
42928887	CD4	TRAV4	6	30414388	rs9461606	C	A	A	0.159091	ADD	88	0.0852329	0.202362	-0.311388	0.481854	0.674691
42928888	CD4	TRAV4	6	30419859	rs9885617	G	A	A	0.159091	ADD	88	0.0852329	0.202362	-0.311388	0.481854	0.674691
42928889	CD4	TRAV4	6	30420008	rs573151755	T	C	C	0.159091	ADD	88	0.0852329	0.202362	-0.311388	0.481854	0.674691
42928890	CD4	TRAV4	6	30420206	rs9885622	G	C	C	0.159091	ADD	88	0.0852329	0.202362	-0.311388	0.481854	0.674691
42928891	CD4	TRAV4	6	30418127	rs9461608	C	T	T	0.159091	ADD	88	0.0852329	0.202362	-0.311388	0.481854	0.674691
42928892	CD4	TRAV4	6	30412510	rs9468760	A	T	T	0.159091	ADD	88	0.0852329	0.202362	-0.311388	0.481854	0.674691
42928893	CD4	TRAV4	6	30412435	rs9468758	A	G	G	0.159091	ADD	88	0.0852329	0.202362	-0.311388	0.481854	0.674691
42928894	CD4	TRAV4	6	30420907	rs17411410	C	A	A	0.159091	ADD	88	0.0852329	0.202362	-0.311388	0.481854	0.674691
42928895	CD4	TRAV4	6	30422736	rs9295889	A	C	C	0.159091	ADD	88	0.0852329	0.202362	-0.311388	0.481854	0.674691
42928896	CD4	TRAV4	6	30421397	rs9295886	C	T	T	0.159091	ADD	88	0.0852329	0.202362	-0.311388	0.481854	0.674691
42928897	CD4	TRAV4	6	30422401	rs9295887	G	T	T	0.159091	ADD	88	0.0852329	0.202362	-0.311388	0.481854	0.674691
42928898	CD4	TRAV4	6	30422481	rs9295888	G	A	A	0.159091	ADD	88	0.0852329	0.202362	-0.311388	0.481854	0.674691
42928900	CD4	TRAV4	6	30389103	rs9261894	G	A	A	0.159091	ADD	88	0.0852329	0.202362	-0.311388	0.481854	0.674691
42928901	CD4	TRAV4	6	30389323	rs9261895	C	T	T	0.159091	ADD	88	0.0852329	0.202362	-0.311388	0.481854	0.674691
42928902	CD4	TRAV4	6	30408183	rs9295861	C	T	T	0.159091	ADD	88	0.0852329	0.202362	-0.311388	0.481854	0.674691
42928904	CD4	TRAV4	6	30416046	rs9501471	G	A	A	0.159091	ADD	88	0.0852329	0.202362	-0.311388	0.481854	0.674691
42928905	CD4	TRAV4	6	30413494	rs17188799	T	C	C	0.159091	ADD	88	0.0852329	0.202362	-0.311388	0.481854	0.674691
42928906	CD4	TRAV4	6	30407270	rs9461604	G	A	A	0.159091	ADD	88	0.0852329	0.202362	-0.311388	0.481854	0.674691
42928907	CD4	TRAV4	6	30408840	rs9501466	T	C	C	0.159091	ADD	88	0.0852329	0.202362	-0.311388	0.481854	0.674691
42928908	CD4	TRAV4	6	30408970	rs9501467	C	T	T	0.159091	ADD	88	0.0852329	0.202362	-0.311388	0.481854	0.674691
42928909	CD4	TRAV4	6	30414919	rs1362114	G	A	A	0.159091	ADD	88	0.0852329	0.202362	-0.311388	0.481854	0.674691
42928910	CD4	TRAV4	6	30417704	rs9468768	C	T	T	0.159091	ADD	88	0.0852329	0.202362	-0.311388	0.481854	0.674691
42928913	CD4	TRAV4	6	30392406	rs9261926	C	A	A	0.159091	ADD	88	0.0852329	0.202362	-0.311388	0.481854	0.674691
42928918	CD4	TRAV4	6	30423279	rs34340584	C	A	A	0.159091	ADD	88	0.0852329	0.202362	-0.311388	0.481854	0.674691
42928919	CD4	TRAV4	6	30424145	rs34551551	A	G	G	0.159091	ADD	88	0.0852329	0.202362	-0.311388	0.481854	0.674691
42928920	CD4	TRAV4	6	30397840	rs9501447	A	G	G	0.159091	ADD	88	0.0852329	0.202362	-0.311388	0.481854	0.674691
42928921	CD4	TRAV4	6	30422950	rs9468779	T	A	A	0.159091	ADD	88	0.0852329	0.202362	-0.311388	0.481854	0.674691
42928922	CD4	TRAV4	6	30415219	rs9295874	G	A	A	0.159091	ADD	88	0.0852329	0.202362	-0.311388	0.481854	0.674691
42928924	CD4	TRAV4	6	30426078	rs9295893	T	G	G	0.159091	ADD	88	0.0852329	0.202362	-0.311388	0.481854	0.674691
42928928	CD4	TRAV4	6	30419258	rs9918488	G	A	A	0.159091	ADD	88	0.0852329	0.202362	-0.311388	0.481854	0.674691
42928929	CD4	TRAV4	6	30429033	rs11966619	T	G	G	0.159091	ADD	88	0.0852329	0.202362	-0.311388	0.481854	0.674691
42928930	CD4	TRAV4	6	30423370	rs35268644	A	G	G	0.159091	ADD	88	0.0852329	0.202362	-0.311388	0.481854	0.674691
42928931	CD4	TRAV4	6	30423345	rs35365548	T	G	G	0.159091	ADD	88	0.0852329	0.202362	-0.311388	0.481854	0.674691
42928932	CD4	TRAV4	6	30423358	rs34101875	G	A	A	0.159091	ADD	88	0.0852329	0.202362	-0.311388	0.481854	0.674691
42928935	CD4	TRAV4	6	30425455	rs9501474	C	T	T	0.159091	ADD	88	0.0852329	0.202362	-0.311388	0.481854	0.674691
42928936	CD4	TRAV4	6	30421137	rs9501328	T	G	G	0.159091	ADD	88	0.0852329	0.202362	-0.311388	0.481854	0.674691
42928937	CD8	TRAV19	6	31324044	AA_B_156_31324024_exon3_DGR	A	T	T	0.352273	ADD	88	-0.0658338	0.156304	-0.372183	0.240516	0.674691
42928938	CD8	TRAV19	6	31324054	AA_B_156_31324024_exon3_DRx	A	T	T	0.352273	ADD	88	-0.0658338	0.156304	-0.372183	0.240516	0.674691
42928941	CD4	TRAV4	6	30410153	rs9501019	A	G	G	0.159091	ADD	88	0.0852329	0.202362	-0.311388	0.481854	0.674691
42928942	CD4	TRAV4	6	30392248	rs9261925	T	C	C	0.159091	ADD	88	0.0852329	0.202362	-0.311388	0.481854	0.674691
42928944	CD4	TRAV4	6	30388779	rs9261891	A	G	G	0.159091	ADD	88	0.0852329	0.202362	-0.311388	0.481854	0.674691
42928945	CD4	TRAV4	6	30410824	rs9461605	T	C	C	0.159091	ADD	88	0.0852329	0.202362	-0.311388	0.481854	0.674691
42928946	CD4	TRAV4	6	30397978	rs9501321	C	T	T	0.159091	ADD	88	0.0852329	0.202362	-0.311388	0.481854	0.674691
42928947	CD4	TRAV4	6	30406756	rs1079541	C	A	A	0.159091	ADD	88	0.0852329	0.202362	-0.311388	0.481854	0.674691
42928948	CD4	TRAV4	6	30407016	rs2023470	C	A	A	0.159091	ADD	88	0.0852329	0.202362	-0.311388	0.481854	0.674691
42928955	CD4	TRAV4	6	30409518	rs9295866	C	T	T	0.159091	ADD	88	0.0852329	0.202362	-0.311388	0.481854	0.674691
42928956	CD4	TRAV4	6	30418533	rs553501914	G	A	A	0.159091	ADD	88	0.0852329	0.202362	-0.311388	0.481854	0.674691
42928958	CD4	TRAV4	6	30418204	rs9461609	A	G	G	0.159091	ADD	88	0.0852329	0.202362	-0.311388	0.481854	0.674691
42928959	CD4	TRAV4	6	30423577	rs34435337	G	A	A	0.159091	ADD	88	0.0852329	0.202362	-0.311388	0.481854	0.674691
42928960	CD4	TRAV4	6	30423117	rs17411480	C	G	G	0.159091	ADD	88	0.0852329	0.202362	-0.311388	0.481854	0.674691
42928961	CD4	TRAV4	6	30420549	rs9468773	T	G	G	0.159091	ADD	88	0.0852329	0.202362	-0.311388	0.481854	0.674691
42928963	CD4	TRAV4	6	30397419	rs9468732	C	G	G	0.159091	ADD	88	0.0852329	0.202362	-0.311388	0.481854	0.674691
42928979	CD4	TRAV4	6	30410480	rs9295870	T	C	C	0.159091	ADD	88	0.0852329	0.202362	-0.311388	0.481854	0.674691
42928981	CD4	TRAV4	6	30411089	rs9295871	T	C	C	0.159091	ADD	88	0.0852329	0.202362	-0.311388	0.481854	0.674691
42928982	CD4	TRAV4	6	30410943	rs9468756	G	A	A	0.159091	ADD	88	0.0852329	0.202362	-0.311388	0.481854	0.674691
42928983	CD4	TRAV4	6	30392160	rs9261923	G	A	A	0.159091	ADD	88	0.0852329	0.202362	-0.311388	0.481854	0.674691
42928984	CD4	TRAV4	6	30391723	rs9261919	G	A	A	0.159091	ADD	88	0.0852329	0.202362	-0.311388	0.481854	0.674691
42928985	CD4	TRAV4	6	30391949	rs9261920	G	T	T	0.159091	ADD	88	0.0852329	0.202362	-0.311388	0.481854	0.674691
42928986	CD4	TRAV4	6	30408265	rs9295863	C	A	A	0.159091	ADD	88	0.0852329	0.202362	-0.311388	0.481854	0.674691
42928988	CD4	TRAV4	6	30409880	rs9295868	T	A	A	0.159091	ADD	88	0.0852329	0.202362	-0.311388	0.481854	0.674691
42928989	CD4	TRAV4	6	30407530	rs9468755	T	C	C	0.159091	ADD	88	0.0852329	0.202362	-0.311388	0.481854	0.674691
42928990	CD4	TRAV4	6	30397089	rs9468728	T	C	C	0.159091	ADD	88	0.0852329	0.202362	-0.311388	0.481854	0.674691
42928991	CD4	TRAV4	6	30391977	rs9261921	C	T	T	0.159091	ADD	88	0.0852329	0.202362	-0.311388	0.481854	0.674691
42928992	CD4	TRAV4	6	30409950	rs9295869	T	C	C	0.159091	ADD	88	0.0852329	0.202362	-0.311388	0.481854	0.674691
42928993	CD8	TRAV19	6	31324066	AA_B_156_31324024_exon3_LW	A	T	T	0.647727	ADD	88	0.0658338	0.156304	-0.240516	0.372183	0.674691
42928994	CD4	TRAV4	6	30409012	rs9501468	A	G	G	0.159091	ADD	88	0.0852329	0.202362	-0.311388	0.481854	0.674691
42928995	CD8	TRAV19	6	31324052	AA_B_156_31324024_exon3_DR	A	T	T	0.352273	ADD	88	-0.0658338	0.156304	-0.372183	0.240516	0.674691
42928996	CD4	TRAV4	6	30427479	rs9501335	G	A	A	0.159091	ADD	88	0.0852329	0.202362	-0.311388	0.481854	0.674691
42928998	CD4	TRAV4	6	30426846	rs35698032	G	T	T	0.159091	ADD	88	0.0852329	0.202362	-0.311388	0.481854	0.674691
42928999	CD4	TRAV4	6	30428227	rs9461611	A	G	G	0.159091	ADD	88	0.0852329	0.202362	-0.311388	0.481854	0.674691
42929000	CD4	TRAV4	6	30427510	rs9501336	G	A	A	0.159091	ADD	88	0.0852329	0.202362	-0.311388	0.481854	0.674691
42929001	CD4	TRAV4	6	30418925	rs564734792	G	A	A	0.159091	ADD	88	0.0852329	0.202362	-0.311388	0.481854	0.674691
42929003	CD4	TRAV4	6	30423508	rs34762601	A	G	G	0.159091	ADD	88	0.0852329	0.202362	-0.311388	0.481854	0.674691
42929004	CD4	TRAV4	6	30428923	rs11968857	A	G	G	0.159091	ADD	88	0.0852329	0.202362	-0.311388	0.481854	0.674691
42929005	CD4	TRAV4	6	30428876	rs11963959	C	G	G	0.159091	ADD	88	0.0852329	0.202362	-0.311388	0.481854	0.674691
42929007	CD4	TRAV4	6	30409037	rs9501469	A	G	G	0.159091	ADD	88	0.0852329	0.202362	-0.311388	0.481854	0.674691
42929011	CD4	TRAV4	6	30409251	rs9501470	A	G	G	0.159091	ADD	88	0.0852329	0.202362	-0.311388	0.481854	0.674691
42929012	CD4	TRAV4	6	30409384	rs9295865	G	A	A	0.159091	ADD	88	0.0852329	0.202362	-0.311388	0.481854	0.674691
42929015	CD4	TRAV4	6	30423187	rs34335619	T	C	C	0.159091	ADD	88	0.0852329	0.202362	-0.311388	0.481854	0.674691
42929016	CD4	TRAV4	6	30423223	rs35407515	A	G	G	0.159091	ADD	88	0.0852329	0.202362	-0.311388	0.481854	0.674691
42929017	CD4	TRAV4	6	30424676	rs9501329	T	C	C	0.159091	ADD	88	0.0852329	0.202362	-0.311388	0.481854	0.674691
42929018	CD4	TRAV4	6	30388872	rs9261892	C	T	T	0.159091	ADD	88	0.0852329	0.202362	-0.311388	0.481854	0.674691
42929202	CD4	TRAV39	6	32671014	rs2856704	C	A	A	0.301136	ADD	88	-0.0766875	0.182076	-0.433549	0.280174	0.674696
42929203	CD4	TRAV39	6	32670255	rs2856718	C	T	T	0.301136	ADD	88	-0.0766875	0.182076	-0.433549	0.280174	0.674696
42929204	CD4	TRAV39	6	32665616	rs2856664	G	T	T	0.301136	ADD	88	-0.0766875	0.182076	-0.433549	0.280174	0.674696
42929245	CD4	TRAV39	6	32669767	rs2647050	T	C	C	0.301136	ADD	88	-0.0766875	0.182076	-0.433549	0.280174	0.674696
42929246	CD4	TRAV39	6	32653018	rs28371251	T	C	C	0.301136	ADD	88	-0.0766875	0.182076	-0.433549	0.280174	0.674696
42929541	CD8	TRAV24	6	31916400	rs537160	A	G	G	0.653409	ADD	88	0.0710974	0.168807	-0.259759	0.401954	0.674703
42929718	CD8	TRAV20	6	31533606	rs2857708	C	T	T	0.107955	ADD	88	0.107727	0.25578	-0.393593	0.609047	0.674707
42929725	CD8	TRAV20	6	31521302	rs2255798	G	C	C	0.107955	ADD	88	0.107727	0.25578	-0.393593	0.609047	0.674707
42929937	CD8	TRAV4	6	31388214	rs2844513	G	A	A	0.4375	ADD	88	-0.0681974	0.161926	-0.385567	0.249172	0.674711
42929998	CD4	TRBV2	6	31883957	rs644045	A	G	G	0.670455	ADD	88	0.077449	0.183893	-0.282975	0.437873	0.674712
42930329	CD4	TRAV16	6	31764899	rs480092	T	C	C	0.232955	ADD	88	0.0799518	0.189839	-0.292126	0.45203	0.674718
42930452	CD8	TRAV6	6	29009943	rs12333226	A	T	T	0.0568182	ADD	88	0.140095	0.332645	-0.511878	0.792067	0.674719
42930453	CD8	TRAV6	6	29017881	rs28711195	T	G	G	0.0568182	ADD	88	0.140095	0.332645	-0.511878	0.792067	0.674719
42930454	CD8	TRAV6	6	28969148	rs572701487	A	C	C	0.0568182	ADD	88	0.140095	0.332645	-0.511878	0.792067	0.674719
42930502	CD4	TRAV25	6	33099210	rs2294472	A	G	G	0.357955	ADD	88	0.0660136	0.156746	-0.241202	0.37323	0.67472
42930535	CD4	TRAV25	6	33099151	rs2294474	G	T	T	0.357955	ADD	88	0.0660136	0.156746	-0.241202	0.37323	0.67472
42930907	CD4	TRAV20	6	31318933	rs4992474	T	G	G	0.613636	ADD	88	-0.0676972	0.160747	-0.382755	0.24736	0.674727
42931163	CD4	TRAV41	6	31606756	rs2178899	A	T	T	0.107955	ADD	88	-0.110235	0.261756	-0.623268	0.402798	0.674732
42931305	CD8	TRAV20	6	30569489	rs7759666	C	T	T	0.130682	ADD	88	-0.100732	0.239192	-0.569539	0.368075	0.674733
42931306	CD8	TRAV20	6	30573842	rs9262122	T	C	C	0.130682	ADD	88	-0.100732	0.239192	-0.569539	0.368075	0.674733
42931347	CD8	TRAV20	6	30599702	rs4713340	G	A	A	0.130682	ADD	88	-0.100732	0.239192	-0.569539	0.368075	0.674733
42931665	CD4	TRAV27	6	29363697	rs9257828	C	T	T	0.420455	ADD	88	-0.0671448	0.159441	-0.379644	0.245355	0.674739
42931666	CD4	TRAV27	6	29369519	rs2394607	T	C	C	0.420455	ADD	88	-0.0671448	0.159441	-0.379644	0.245355	0.674739
42931716	CD4	TRAV30	6	30781301	rs886425	T	C	C	0.0909091	ADD	88	0.120866	0.287008	-0.441659	0.68339	0.67474
42931734	CD4	TRAV30	6	30762542	rs3129985	C	T	T	0.0909091	ADD	88	0.120866	0.287008	-0.441659	0.68339	0.67474
42931735	CD4	TRAV30	6	30746519	rs3130673	G	T	T	0.0909091	ADD	88	0.120866	0.287008	-0.441659	0.68339	0.67474
42931736	CD4	TRAV30	6	30769273	rs1264373	G	A	A	0.0909091	ADD	88	0.120866	0.287008	-0.441659	0.68339	0.67474
42931742	CD4	TRAV30	6	30782002	rs886424	C	T	T	0.0909091	ADD	88	0.120866	0.287008	-0.441659	0.68339	0.67474
42931743	CD4	TRAV30	6	30760025	rs3131050	T	C	C	0.0909091	ADD	88	0.120866	0.287008	-0.441659	0.68339	0.67474
42931746	CD4	TRAV30	6	30764081	rs3130641	C	T	T	0.0909091	ADD	88	0.120866	0.287008	-0.441659	0.68339	0.67474
42931759	CD4	TRAV30	6	30787762	rs1264353	C	A	A	0.0909091	ADD	88	0.120866	0.287008	-0.441659	0.68339	0.67474
42931761	CD4	TRAV30	6	30777498	rs1264361	A	G	G	0.0909091	ADD	88	0.120866	0.287008	-0.441659	0.68339	0.67474
42931981	CD4	TRAV19	6	32711178	rs17500468	A	G	G	0.0909091	ADD	88	0.116264	0.276087	-0.424856	0.657385	0.674746
42932468	CD8	TRAV39	6	32319637	rs9268301	G	A	A	0.318182	ADD	88	-0.0651787	0.15478	-0.368542	0.238185	0.674754
42932469	CD8	TRAV39	6	32297341	rs9368714	G	A	A	0.318182	ADD	88	-0.0651787	0.15478	-0.368542	0.238185	0.674754
42932598	CD8	TRAV40	6	30165662	rs2517613	G	A	A	0.113636	ADD	88	-0.07938	0.188506	-0.448845	0.290085	0.674757
42932599	CD8	TRAV40	6	30166886	rs2523720	C	T	T	0.113636	ADD	88	-0.07938	0.188506	-0.448845	0.290085	0.674757
42932662	CD8	TRBV14	6	31560910	rs2736191	C	G	G	0.107955	ADD	88	0.0926371	0.219988	-0.338532	0.523806	0.674758
42932735	CD8	TRAV10	6	32595906	rs9271895	T	C	C	0.181818	ADD	88	-0.078539	0.18651	-0.444092	0.287014	0.674759
42932768	CD8	TRAV10	6	32591476	rs3135003	C	T	T	0.181818	ADD	88	-0.078539	0.18651	-0.444092	0.287014	0.674759
42932778	CD8	TRAV10	6	32591654	rs9271612	A	G	G	0.181818	ADD	88	-0.078539	0.18651	-0.444092	0.287014	0.674759
42932779	CD8	TRAV10	6	32591773	rs9271619	G	A	A	0.181818	ADD	88	-0.078539	0.18651	-0.444092	0.287014	0.674759
42933053	CD8	TRAV6	6	32141005	rs3131297	A	T	T	0.227273	ADD	88	0.0725926	0.172392	-0.265289	0.410474	0.674764
42933059	CD8	TRAV6	6	32140487	rs3130284	T	C	C	0.227273	ADD	88	0.0725926	0.172392	-0.265289	0.410474	0.674764
42933091	CD4	TRAV2	6	31119589	rs1265109	G	T	T	0.369318	ADD	88	-0.0806937	0.19163	-0.456282	0.294895	0.674765
42933190	CD4	TRAV41	6	29910976	AA_A_79_29910768_exon2_Rx	A	T	T	0.142045	ADD	88	-0.0834798	0.198249	-0.472041	0.305082	0.674768
42933199	CD4	TRAV41	6	29910966	AA_A_79_29910768_exon2_AG	A	T	T	0.857955	ADD	88	0.0834798	0.198249	-0.305082	0.472041	0.674768
42933200	CD4	TRAV41	6	29910967	AA_A_79_29910768_exon2_AR	A	T	T	0.142045	ADD	88	-0.0834798	0.198249	-0.472041	0.305082	0.674768
42933207	CD4	TRAV41	6	29910974	AA_A_79_29910768_exon2_Gx	A	T	T	0.857955	ADD	88	0.0834798	0.198249	-0.305082	0.472041	0.674768
42933208	CD4	TRAV41	6	29910997	SNPS_A_447_29910777_exon2_T	A	T	T	0.142045	ADD	88	-0.0834798	0.198249	-0.472041	0.305082	0.674768
42933212	CD4	TRAV41	6	29910991	AA_A_82_29910777_exon2_HR	A	T	T	0.857955	ADD	88	0.0834798	0.198249	-0.305082	0.472041	0.674768
42933215	CD4	TRAV41	6	29910969	AA_A_79_29910768_exon2_DG	A	T	T	0.857955	ADD	88	0.0834798	0.198249	-0.305082	0.472041	0.674768
42933217	CD4	TRAV41	6	29910979	AA_A_80_29910771_exon2_IP	A	T	T	0.142045	ADD	88	-0.0834798	0.198249	-0.472041	0.305082	0.674768
42933218	CD4	TRAV41	6	29910774	AA_A_81_29910774_exon2_A	A	T	T	0.142045	ADD	88	-0.0834798	0.198249	-0.472041	0.305082	0.674768
42933219	CD4	TRAV41	6	29910777	AA_A_82_29910777_exon2_HL	A	T	T	0.142045	ADD	88	-0.0834798	0.198249	-0.472041	0.305082	0.674768
42933220	CD4	TRAV41	6	29910779	SNPS_A_449_29910779_exon2	G	C	C	0.142045	ADD	88	-0.0834798	0.198249	-0.472041	0.305082	0.674768
42933221	CD4	TRAV41	6	29910767	SNPS_A_437_29910767_exon2	G	C	C	0.142045	ADD	88	-0.0834798	0.198249	-0.472041	0.305082	0.674768
42933222	CD4	TRAV41	6	29910771	AA_A_80_29910771_exon2_I	A	T	T	0.142045	ADD	88	-0.0834798	0.198249	-0.472041	0.305082	0.674768
42933223	CD4	TRAV41	6	29910773	SNPS_A_443_29910773_exon2	C	G	G	0.142045	ADD	88	-0.0834798	0.198249	-0.472041	0.305082	0.674768
42933224	CD4	TRAV41	6	29910982	AA_A_80_29910771_exon2_Ix	A	T	T	0.142045	ADD	88	-0.0834798	0.198249	-0.472041	0.305082	0.674768
42933227	CD4	TRAV41	6	29910985	SNPS_A_441_29910771_exon2	C	T	T	0.142045	ADD	88	-0.0834798	0.198249	-0.472041	0.305082	0.674768
42933228	CD4	TRAV41	6	29910993	AA_A_82_29910777_exon2_L	A	T	T	0.142045	ADD	88	-0.0834798	0.198249	-0.472041	0.305082	0.674768
42933229	CD4	TRAV41	6	29910994	AA_A_82_29910777_exon2_R	A	T	T	0.857955	ADD	88	0.0834798	0.198249	-0.305082	0.472041	0.674768
42933232	CD4	TRAV41	6	29910972	AA_A_79_29910768_exon2_G	A	T	T	0.857955	ADD	88	0.0834798	0.198249	-0.305082	0.472041	0.674768
42933233	CD4	TRAV41	6	29910996	SNPS_A_447_29910777_exon2_G	A	T	T	0.857955	ADD	88	0.0834798	0.198249	-0.305082	0.472041	0.674768
42933234	CD4	TRAV41	6	29911001	AA_A_83_29910780_exon2_Gx	A	T	T	0.857955	ADD	88	0.0834798	0.198249	-0.305082	0.472041	0.674768
42933241	CD4	TRAV41	6	29910970	AA_A_79_29910768_exon2_DR	A	T	T	0.142045	ADD	88	-0.0834798	0.198249	-0.472041	0.305082	0.674768
42933242	CD4	TRAV41	6	29910983	AA_A_80_29910771_exon2_T	A	T	T	0.857955	ADD	88	0.0834798	0.198249	-0.305082	0.472041	0.674768
42933254	CD4	TRAV41	6	29910975	AA_A_79_29910768_exon2_R	A	T	T	0.142045	ADD	88	-0.0834798	0.198249	-0.472041	0.305082	0.674768
42933255	CD4	TRAV41	6	29910998	AA_A_83_29910780_exon2_GL	A	T	T	0.857955	ADD	88	0.0834798	0.198249	-0.305082	0.472041	0.674768
42933256	CD4	TRAV41	6	29910987	AA_A_81_29910774_exon2_L	A	T	T	0.857955	ADD	88	0.0834798	0.198249	-0.305082	0.472041	0.674768
42933257	CD4	TRAV41	6	29910989	SNPS_A_444_29910774_exon2	T	C	C	0.142045	ADD	88	-0.0834798	0.198249	-0.472041	0.305082	0.674768
42933258	CD4	TRAV41	6	29911002	AA_A_83_29910780_exon2_R	A	T	T	0.142045	ADD	88	-0.0834798	0.198249	-0.472041	0.305082	0.674768
42933259	CD4	TRAV41	6	29910780	AA_A_83_29910780_exon2_G	A	T	T	0.857955	ADD	88	0.0834798	0.198249	-0.305082	0.472041	0.674768
42933342	CD8	TRAV5	6	33044962	SNPS_DPB1_1144_33044962_intron1	T	C	C	0.136364	ADD	88	-0.105335	0.250154	-0.595628	0.384957	0.67477
42933366	CD8	TRAV5	6	33050359	SNPS_DPB1_6541_33050359_intron2	T	C	C	0.863636	ADD	88	0.105335	0.250154	-0.384957	0.595628	0.67477
42933367	CD8	TRAV5	6	33052923	SNPS_DPB1_9105_33052923_exon3	A	C	C	0.863636	ADD	88	0.105335	0.250154	-0.384957	0.595628	0.67477
42933368	CD8	TRAV5	6	33043712	HLA_DPB1*04:02	A	T	T	0.136364	ADD	88	-0.105335	0.250154	-0.595628	0.384957	0.67477
42933369	CD8	TRAV5	6	33052925	AA_DPB1_178_33052924_exon3_M	A	T	T	0.136364	ADD	88	-0.105335	0.250154	-0.595628	0.384957	0.67477
42933370	CD8	TRAV5	6	33046921	SNPS_DPB1_3103_33046921_intron1	A	G	G	0.136364	ADD	88	-0.105335	0.250154	-0.595628	0.384957	0.67477
42933417	CD4	TRAV19	6	30782205	rs886423	G	C	C	0.164773	ADD	88	0.0801411	0.190322	-0.292883	0.453165	0.674771
42933418	CD4	TRAV19	6	30789647	rs1264352	G	C	C	0.164773	ADD	88	0.0801411	0.190322	-0.292883	0.453165	0.674771
42933503	CD8	TRAV27	6	30076755	rs2074483	G	A	A	0.414773	ADD	88	-0.0665201	0.157976	-0.376147	0.243106	0.674773
42933545	CD8	TRBV13	6	31275277	rs13194791	A	G	G	0.176136	ADD	88	-0.0899943	0.213724	-0.508885	0.328896	0.674774
42933555	CD4	TRAV16	6	29705659	rs2523393	A	G	G	0.431818	ADD	88	-0.0594357	0.141152	-0.336088	0.217216	0.674774
42933557	CD4	TRAV16	6	29707704	rs2523388	G	A	A	0.431818	ADD	88	-0.0594357	0.141152	-0.336088	0.217216	0.674774
42933558	CD4	TRAV16	6	29709234	rs2743951	C	T	T	0.431818	ADD	88	-0.0594357	0.141152	-0.336088	0.217216	0.674774
42933560	CD4	TRAV16	6	29704547	rs2517944	T	C	C	0.431818	ADD	88	-0.0594357	0.141152	-0.336088	0.217216	0.674774
42933575	CD4	TRAV16	6	29708625	rs574864134	C	T	T	0.431818	ADD	88	-0.0594357	0.141152	-0.336088	0.217216	0.674774
42933576	CD4	TRAV16	6	29706277	rs2844831	T	C	C	0.431818	ADD	88	-0.0594357	0.141152	-0.336088	0.217216	0.674774
42933577	CD4	TRAV16	6	29708090	rs2523387	G	A	A	0.431818	ADD	88	-0.0594357	0.141152	-0.336088	0.217216	0.674774
42933579	CD4	TRAV16	6	29705219	rs2844832	C	T	T	0.431818	ADD	88	-0.0594357	0.141152	-0.336088	0.217216	0.674774
42933583	CD4	TRAV16	6	29704259	rs2743919	A	T	T	0.431818	ADD	88	-0.0594357	0.141152	-0.336088	0.217216	0.674774
42933781	CD8	TRAV2	6	31173810	rs116678435	C	T	T	0.0625	ADD	88	-0.129787	0.308231	-0.73391	0.474335	0.674779
42933910	CD8	TRAV19	6	28857269	rs209148	A	G	G	0.539773	ADD	88	0.061132	0.145184	-0.223423	0.345687	0.674783
42933951	CD8	TRAV19	6	33565474	rs493871	G	A	A	0.602273	ADD	88	0.0679359	0.161343	-0.248291	0.384163	0.674784
42934122	CD4	TRBV14	6	29829851	rs56026100	C	T	T	0.119318	ADD	88	0.0938207	0.222821	-0.342901	0.530542	0.674788
42934123	CD4	TRBV14	6	29832407	rs73725445	A	T	T	0.119318	ADD	88	0.0938207	0.222821	-0.342901	0.530542	0.674788
42934131	CD4	TRBV14	6	29821050	rs16896119	G	T	T	0.119318	ADD	88	0.0938207	0.222821	-0.342901	0.530542	0.674788
42934137	CD4	TRBV14	6	29819662	rs2107198	G	A	A	0.119318	ADD	88	0.0938207	0.222821	-0.342901	0.530542	0.674788
42934138	CD4	TRBV14	6	29836471	rs72848652	T	C	C	0.119318	ADD	88	0.0938207	0.222821	-0.342901	0.530542	0.674788
42934139	CD4	TRBV14	6	29836870	rs72848659	A	T	T	0.119318	ADD	88	0.0938207	0.222821	-0.342901	0.530542	0.674788
42934150	CD4	TRBV14	6	29824108	rs73745607	T	C	C	0.119318	ADD	88	0.0938207	0.222821	-0.342901	0.530542	0.674788
42934160	CD4	TRBV14	6	29830213	rs58993253	C	T	T	0.119318	ADD	88	0.0938207	0.222821	-0.342901	0.530542	0.674788
42934169	CD4	TRBV14	6	29841097	rs60788372	T	A	A	0.119318	ADD	88	0.0938207	0.222821	-0.342901	0.530542	0.674788
42934171	CD4	TRBV14	6	29835940	rs72848640	G	A	A	0.119318	ADD	88	0.0938207	0.222821	-0.342901	0.530542	0.674788
42934236	CD8	TRAV24	6	29911879	SNPS_A_1014_29911344_intron3_C	A	T	T	0.892045	ADD	88	0.0967213	0.229712	-0.353505	0.546948	0.67479
42934402	CD4	TRBV2	6	31498497	rs3093978	C	A	A	0.840909	ADD	88	-0.0967941	0.229887	-0.547365	0.353777	0.674794
42934405	CD4	TRBV2	6	31497478	rs3093980	A	G	G	0.840909	ADD	88	-0.0967941	0.229887	-0.547365	0.353777	0.674794
42934410	CD4	TRBV2	6	31497457	rs3093981	A	G	G	0.840909	ADD	88	-0.0967941	0.229887	-0.547365	0.353777	0.674794
42934412	CD4	TRBV2	6	31502861	rs3093976	A	G	G	0.840909	ADD	88	-0.0967941	0.229887	-0.547365	0.353777	0.674794
42934413	CD4	TRBV2	6	31502767	rs3131628	C	T	T	0.840909	ADD	88	-0.0967941	0.229887	-0.547365	0.353777	0.674794
42934414	CD4	TRBV2	6	31506624	rs1129640	T	C	C	0.840909	ADD	88	-0.0967941	0.229887	-0.547365	0.353777	0.674794
42934415	CD4	TRBV2	6	31506854	rs2523511	C	T	T	0.840909	ADD	88	-0.0967941	0.229887	-0.547365	0.353777	0.674794
42934416	CD4	TRBV2	6	31508761	rs2523508	C	T	T	0.840909	ADD	88	-0.0967941	0.229887	-0.547365	0.353777	0.674794
42934422	CD4	TRBV2	6	31496925	rs3093983	G	A	A	0.840909	ADD	88	-0.0967941	0.229887	-0.547365	0.353777	0.674794
42934424	CD4	TRBV2	6	31504587	rs3130057	G	T	T	0.840909	ADD	88	-0.0967941	0.229887	-0.547365	0.353777	0.674794
42934426	CD4	TRBV2	6	31499354	rs3130056	C	T	T	0.840909	ADD	88	-0.0967941	0.229887	-0.547365	0.353777	0.674794
42934427	CD4	TRBV2	6	31493421	rs3093986	T	A	A	0.840909	ADD	88	-0.0967941	0.229887	-0.547365	0.353777	0.674794
42934428	CD4	TRBV2	6	31513864	rs2523502	A	T	T	0.840909	ADD	88	-0.0967941	0.229887	-0.547365	0.353777	0.674794
42934433	CD4	TRBV2	6	31506744	rs2516393	A	C	C	0.840909	ADD	88	-0.0967941	0.229887	-0.547365	0.353777	0.674794
42934436	CD4	TRBV2	6	31497835	rs3115537	G	C	C	0.840909	ADD	88	-0.0967941	0.229887	-0.547365	0.353777	0.674794
42934437	CD4	TRBV2	6	31505887	rs3130058	T	C	C	0.840909	ADD	88	-0.0967941	0.229887	-0.547365	0.353777	0.674794
42934438	CD4	TRBV2	6	31488904	rs3093995	C	T	T	0.840909	ADD	88	-0.0967941	0.229887	-0.547365	0.353777	0.674794
42934442	CD4	TRBV2	6	31501413	rs3093948	A	G	G	0.840909	ADD	88	-0.0967941	0.229887	-0.547365	0.353777	0.674794
42934447	CD4	TRAV24	6	33398620	rs413722	T	C	C	0.943182	ADD	88	0.144693	0.34365	-0.528848	0.818235	0.674795
42934471	CD4	TRAV24	6	30482993	rs2534812	C	T	T	0.642045	ADD	88	-0.0656252	0.155861	-0.371108	0.239857	0.674795
42934476	CD4	TRAV24	6	33422976	rs3119025	T	G	G	0.943182	ADD	88	0.144693	0.34365	-0.528848	0.818235	0.674795
42934477	CD4	TRAV24	6	33426849	rs3130032	T	C	C	0.943182	ADD	88	0.144693	0.34365	-0.528848	0.818235	0.674795
42934478	CD4	TRAV24	6	33535466	rs210131	T	C	C	0.943182	ADD	88	0.144693	0.34365	-0.528848	0.818235	0.674795
42934479	CD4	TRAV24	6	33396315	rs761582	T	G	G	0.943182	ADD	88	0.144693	0.34365	-0.528848	0.818235	0.674795
42934480	CD4	TRAV24	6	33446534	rs3130024	A	G	G	0.943182	ADD	88	0.144693	0.34365	-0.528848	0.818235	0.674795
42934481	CD4	TRAV24	6	33429952	rs3119021	A	G	G	0.943182	ADD	88	0.144693	0.34365	-0.528848	0.818235	0.674795
42934798	CD4	TRBV15	6	32546595	HLA_DRB1*13	A	T	T	0.0909091	ADD	88	0.109961	0.261165	-0.401913	0.621836	0.6748
42934833	CD4	TRAV40	6	28781873	rs67829526	G	A	A	0.0909091	ADD	88	0.0926465	0.220042	-0.338628	0.523921	0.674801
42935275	CD4	TRAV16	6	31627523	rs3130617	C	T	T	0.772727	ADD	88	0.0748826	0.177856	-0.273709	0.423475	0.67481
42935326	CD4	TRAV27	6	30995297	rs62401664	A	G	G	0.0511364	ADD	88	0.143406	0.340611	-0.524178	0.81099	0.674811
42935333	CD4	TRAV27	6	30998453	rs62401670	G	A	A	0.0511364	ADD	88	0.143406	0.340611	-0.524178	0.81099	0.674811
42935335	CD4	TRAV27	6	30996132	rs564732150	C	T	T	0.0511364	ADD	88	0.143406	0.340611	-0.524178	0.81099	0.674811
42935347	CD4	TRAV27	6	30998781	rs62401672	C	T	T	0.0511364	ADD	88	0.143406	0.340611	-0.524178	0.81099	0.674811
42935348	CD4	TRAV27	6	30998701	rs62401671	C	A	A	0.0511364	ADD	88	0.143406	0.340611	-0.524178	0.81099	0.674811
42935458	CD4	TRAV2	6	30760181	rs3131051	G	A	A	0.386364	ADD	88	-0.0739039	0.175535	-0.417946	0.270138	0.674815
42935459	CD4	TRAV2	6	30760698	rs7740525	G	T	T	0.386364	ADD	88	-0.0739039	0.175535	-0.417946	0.270138	0.674815
42935460	CD4	TRAV2	6	30758466	rs3131043	A	G	G	0.386364	ADD	88	-0.0739039	0.175535	-0.417946	0.270138	0.674815
42935467	CD8	TRBV27	6	30796545	rs1264350	T	C	C	0.0965909	ADD	88	-0.114368	0.271645	-0.646784	0.418047	0.674815
42935532	CD8	TRAV16	6	32714592	rs2071798	G	A	A	0.431818	ADD	88	0.0593958	0.141076	-0.217109	0.3359	0.674817
42935533	CD8	TRAV16	6	32714732	rs9272945	C	T	T	0.431818	ADD	88	0.0593958	0.141076	-0.217109	0.3359	0.674817
42935534	CD8	TRAV16	6	32714760	rs28420297	A	G	G	0.431818	ADD	88	0.0593958	0.141076	-0.217109	0.3359	0.674817
42935535	CD8	TRAV16	6	32716372	rs11758312	C	A	A	0.431818	ADD	88	0.0593958	0.141076	-0.217109	0.3359	0.674817
42935536	CD8	TRAV16	6	32713888	rs17213337	T	C	C	0.431818	ADD	88	0.0593958	0.141076	-0.217109	0.3359	0.674817
42935537	CD8	TRAV16	6	32715837	rs2213574	G	A	A	0.431818	ADD	88	0.0593958	0.141076	-0.217109	0.3359	0.674817
42935629	CD4	TRAV3	6	31324750	SNPS_B_186_31324750_intron1	A	G	G	0.943182	ADD	88	-0.144207	0.342523	-0.815541	0.527126	0.67482
42935746	CD4	TRAV34	6	33050238	SNPS_DPB1_6420_33050238_intron2	T	G	G	0.295455	ADD	88	-0.076755	0.182311	-0.434079	0.280569	0.674823
42935762	CD4	TRAV34	6	33050229	SNPS_DPB1_6411_33050229_intron2	A	G	G	0.704545	ADD	88	0.076755	0.182311	-0.280569	0.434079	0.674823
42935908	CD4	TRAV20	6	31324899	SNPS_B_41_31324895_exon1	G	C	C	0.482955	ADD	88	0.0638642	0.151694	-0.233451	0.36118	0.674826
42935910	CD4	TRAV20	6	31324895	AA_B_-11_31324895_exon1_S	A	T	T	0.517045	ADD	88	-0.0638642	0.151694	-0.36118	0.233451	0.674826
42935911	CD4	TRAV20	6	31324897	AA_B_-11_31324895_exon1_W	A	T	T	0.482955	ADD	88	0.0638642	0.151694	-0.233451	0.36118	0.674826
42935933	CD4	TRBV9	6	29712759	rs2844845	T	A	A	0.136364	ADD	88	-0.101477	0.241036	-0.573898	0.370944	0.674826
42935934	CD4	TRBV9	6	29732430	rs422343	G	A	A	0.136364	ADD	88	-0.101477	0.241036	-0.573898	0.370944	0.674826
42935935	CD4	TRBV9	6	29711747	rs2523386	G	A	A	0.136364	ADD	88	-0.101477	0.241036	-0.573898	0.370944	0.674826
42935956	CD4	TRAV22	6	30832810	rs3130794	T	C	C	0.477273	ADD	88	0.0653752	0.155284	-0.238976	0.369726	0.674827
42935957	CD4	TRAV22	6	30833116	rs3132576	G	A	A	0.477273	ADD	88	0.0653752	0.155284	-0.238976	0.369726	0.674827
42935958	CD4	TRAV22	6	30834234	rs3132575	G	A	A	0.477273	ADD	88	0.0653752	0.155284	-0.238976	0.369726	0.674827
42935964	CD4	TRAV22	6	30836111	rs3095354	T	C	C	0.477273	ADD	88	0.0653752	0.155284	-0.238976	0.369726	0.674827
42935965	CD4	TRAV22	6	30839629	rs3130795	C	T	T	0.477273	ADD	88	0.0653752	0.155284	-0.238976	0.369726	0.674827
42935966	CD4	TRAV22	6	30840950	rs3130796	C	T	T	0.477273	ADD	88	0.0653752	0.155284	-0.238976	0.369726	0.674827
42936247	CD4	TRAV6	6	30334994	rs886390	C	A	A	0.153409	ADD	88	-0.0864296	0.205298	-0.488806	0.315947	0.674834
42936254	CD4	TRAV6	6	30377906	rs1592415	T	G	G	0.153409	ADD	88	-0.0864296	0.205298	-0.488806	0.315947	0.674834
42936255	CD4	TRAV6	6	30359293	rs35102994	A	G	G	0.153409	ADD	88	-0.0864296	0.205298	-0.488806	0.315947	0.674834
42936256	CD4	TRAV6	6	30368854	rs1034322	C	T	T	0.153409	ADD	88	-0.0864296	0.205298	-0.488806	0.315947	0.674834
42936261	CD4	TRAV6	6	30347306	rs970270	G	A	A	0.153409	ADD	88	-0.0864296	0.205298	-0.488806	0.315947	0.674834
42936287	CD4	TRBV9	6	30726939	rs3095340	A	C	C	0.125	ADD	88	0.0996565	0.236718	-0.364302	0.563615	0.674835
42936396	CD8	TRAV25	6	31192998	rs9468900	G	A	A	0.289773	ADD	88	0.0715332	0.169916	-0.261497	0.404563	0.674837
42936657	CD8	TRBV15	6	32632633	AA_DQB1_74_32632630_exon2_S	A	T	T	0.232955	ADD	88	0.0618132	0.14683	-0.225968	0.349594	0.67484
42936658	CD8	TRBV15	6	32632640	SNPS_DQB1_1745_32632640_exon2	C	T	T	0.767045	ADD	88	-0.0618132	0.14683	-0.349594	0.225968	0.67484
42936666	CD8	TRBV15	6	32632631	SNPS_DQB1_1754_32632631_exon2	A	C	C	0.767045	ADD	88	-0.0618132	0.14683	-0.349594	0.225968	0.67484
42936696	CD8	TRBV15	6	32632779	AA_DQB1_26_32632774_exon2_G	A	T	T	0.232955	ADD	88	0.0618132	0.14683	-0.225968	0.349594	0.67484
42936703	CD8	TRBV15	6	32632776	SNPS_DQB1_1609_32632776_exon2	A	C	C	0.232955	ADD	88	0.0618132	0.14683	-0.225968	0.349594	0.67484
42936704	CD8	TRBV15	6	32632774	AA_DQB1_26_32632774_exon2_FG	A	T	T	0.232955	ADD	88	0.0618132	0.14683	-0.225968	0.349594	0.67484
42936705	CD8	TRBV15	6	32632786	SNPS_DQB1_1610_32632775_exon2_C	A	T	T	0.232955	ADD	88	0.0618132	0.14683	-0.225968	0.349594	0.67484
42936706	CD8	TRBV15	6	32632784	SNPS_DQB1_1611_32632774_exon2_C	A	T	T	0.232955	ADD	88	0.0618132	0.14683	-0.225968	0.349594	0.67484
42936722	CD8	TRBV15	6	32632641	AA_DQB1_71_32632639_exon2_AD	A	T	T	0.232955	ADD	88	0.0618132	0.14683	-0.225968	0.349594	0.67484
42937361	CD4	TRBV30	6	30045998	rs1245372	A	C	C	0.0965909	ADD	88	-0.107736	0.255919	-0.609327	0.393856	0.674847
42937392	CD4	TRAV34	6	32428397	rs17202787	C	A	A	0.0625	ADD	88	0.135797	0.322577	-0.496442	0.768037	0.674847
42937462	CD8	TRAV6	6	31238955	AA_C_156_31238934_exon3_CQR	A	T	T	0.295455	ADD	88	0.073027	0.173472	-0.266971	0.413025	0.674849
42937469	CD8	TRAV6	6	31239028	AA_C_156_31238934_exon3_QRx	A	T	T	0.295455	ADD	88	0.073027	0.173472	-0.266971	0.413025	0.674849
42937488	CD8	TRAV6	6	31239025	AA_C_156_31238934_exon3_QR	A	T	T	0.295455	ADD	88	0.073027	0.173472	-0.266971	0.413025	0.674849
42937504	CD8	TRAV6	6	31239013	AA_C_156_31238934_exon3_MQR	A	T	T	0.295455	ADD	88	0.073027	0.173472	-0.266971	0.413025	0.674849
42937509	CD8	TRAV6	6	31238970	AA_C_156_31238934_exon3_DLW	A	T	T	0.704545	ADD	88	-0.073027	0.173472	-0.413025	0.266971	0.674849
42937511	CD8	TRBV2	6	29698661	rs1611349	G	A	A	0.778409	ADD	88	-0.0813619	0.193271	-0.460167	0.297443	0.67485
42937513	CD8	TRBV9	6	30080231	rs3734838	G	A	A	0.0795455	ADD	88	0.121785	0.289296	-0.445223	0.688794	0.67485
42937531	CD8	TRBV9	6	30117224	rs9261520	C	T	T	0.0795455	ADD	88	0.121785	0.289296	-0.445223	0.688794	0.67485
42937543	CD8	TRBV9	6	30112623	rs9261506	G	A	A	0.0795455	ADD	88	0.121785	0.289296	-0.445223	0.688794	0.67485
42937679	CD4	TRAV20	6	32380717	rs3129964	C	G	G	0.732955	ADD	88	-0.0726161	0.172497	-0.410704	0.265472	0.674852
42937689	CD4	TRAV20	6	32378940	rs3129961	C	T	T	0.732955	ADD	88	-0.0726161	0.172497	-0.410704	0.265472	0.674852
42937731	CD8	TRAV24	6	32718162	rs9276482	C	T	T	0.568182	ADD	88	0.0630361	0.14974	-0.230449	0.356521	0.674852
42937784	CD4	TRAV19	6	30872203	rs3130779	A	G	G	0.693182	ADD	88	-0.0639614	0.151939	-0.361755	0.233833	0.674853
42937788	CD4	TRAV19	6	30853796	rs3131034	G	A	A	0.693182	ADD	88	-0.0639614	0.151939	-0.361755	0.233833	0.674853
42938719	CD4	TRBV28	6	29466608	rs2746147	G	A	A	0.181818	ADD	88	0.0885785	0.210428	-0.323852	0.501009	0.67487
42938720	CD4	TRBV28	6	29461914	rs1233490	A	G	G	0.181818	ADD	88	0.0885785	0.210428	-0.323852	0.501009	0.67487
42938797	CD8	TRAV17	6	31379109	rs1051794	G	A	A	0.289773	ADD	88	0.0731861	0.173863	-0.267578	0.41395	0.674872
42939027	CD8	TRBV28	6	31140220	rs885949	T	C	C	0.142045	ADD	88	0.100656	0.239124	-0.368018	0.569331	0.674876
42939646	CD8	TRAV22	6	31556581	rs1052248	T	A	A	0.210227	ADD	88	-0.0812671	0.19307	-0.459678	0.297143	0.674888
42939744	CD8	TRAV30	6	31120768	rs56205037	C	T	T	0.0625	ADD	88	0.133444	0.317031	-0.487926	0.754814	0.67489
42939768	CD8	TRAV30	6	31125407	rs12529697	G	A	A	0.0625	ADD	88	0.133444	0.317031	-0.487926	0.754814	0.67489
42939770	CD8	TRAV30	6	31130760	rs1841	A	G	G	0.0625	ADD	88	0.133444	0.317031	-0.487926	0.754814	0.67489
42939771	CD8	TRAV30	6	31116502	rs2027937	C	T	T	0.0625	ADD	88	0.133444	0.317031	-0.487926	0.754814	0.67489
42940290	CD8	TRAV2	6	33817929	rs4713693	T	C	C	0.397727	ADD	88	0.0610812	0.145115	-0.223339	0.345502	0.674892
42940415	CD4	TRAV16	6	31532814	rs2857709	A	G	G	0.892045	ADD	88	0.101452	0.241031	-0.370959	0.573864	0.674895
42940451	CD8	TRAV5	6	32904661	rs171329	G	A	A	0.5625	ADD	88	-0.0615533	0.146239	-0.348176	0.22507	0.674896
42940458	CD4	TRAV19	6	29504206	rs2223611	G	A	A	0.420455	ADD	88	0.0642223	0.152579	-0.234828	0.363272	0.674896
42940461	CD4	TRAV19	6	29507310	rs362514	C	T	T	0.420455	ADD	88	0.0642223	0.152579	-0.234828	0.363272	0.674896
42940541	CD8	TRAV16	6	30769726	rs1264372	C	T	T	0.193182	ADD	88	0.0861961	0.204786	-0.315178	0.48757	0.674898
42940826	CD8	TRBV9	6	28299295	rs16893970	T	C	C	0.198864	ADD	88	0.0816631	0.19402	-0.298609	0.461936	0.674903
42941043	CD8	TRAV5	6	33575009	rs444697	G	A	A	0.119318	ADD	88	0.0954731	0.226834	-0.349113	0.540059	0.674907
42942375	CD4	TRAV19	6	31610686	rs1052486	A	G	G	0.397727	ADD	88	0.0704878	0.167473	-0.257753	0.398729	0.67491
42942377	CD4	TRAV19	6	31610529	rs1077393	A	G	G	0.397727	ADD	88	0.0704878	0.167473	-0.257753	0.398729	0.67491
42942378	CD4	TRAV19	6	31605199	rs2736155	G	C	C	0.397727	ADD	88	0.0704878	0.167473	-0.257753	0.398729	0.67491
42942639	CD8	TRAV22	6	29417817	rs2523442	T	C	C	0.176136	ADD	88	0.0893639	0.212324	-0.326783	0.505511	0.674914
42942695	CD8	TRAV27	6	29933236	rs9260740	T	C	C	0.846591	ADD	88	0.0770735	0.183123	-0.28184	0.435987	0.674914
42943006	CD4	TRAV35	6	32549509	AA_DRB1_142_32549509_exon3_M	A	T	T	0.221591	ADD	88	0.0867824	0.206195	-0.317352	0.490917	0.674921
42943007	CD4	TRAV35	6	32513250	rs72844104	C	G	G	0.778409	ADD	88	-0.0867824	0.206195	-0.490917	0.317352	0.674921
42943008	CD4	TRAV35	6	32496949	rs115003145	A	G	G	0.778409	ADD	88	-0.0867824	0.206195	-0.490917	0.317352	0.674921
42943010	CD4	TRAV35	6	32504965	rs62405587	C	T	T	0.778409	ADD	88	-0.0867824	0.206195	-0.490917	0.317352	0.674921
42943077	CD4	TRAV35	6	32511602	rs62405593	A	G	G	0.778409	ADD	88	-0.0867824	0.206195	-0.490917	0.317352	0.674921
42943081	CD4	TRAV35	6	32549536	AA_DRB1_133_32549536_exon3_L	A	T	T	0.221591	ADD	88	0.0867824	0.206195	-0.317352	0.490917	0.674921
42943086	CD8	TRAV25	6	33094258	rs3129275	C	T	T	0.426136	ADD	88	0.0570567	0.135567	-0.20865	0.322764	0.674922
42943134	CD4	TRAV16	6	29735280	rs3873238	C	T	T	0.0681818	ADD	88	0.115917	0.275422	-0.423899	0.655734	0.674923
42943383	CD8	TRAV20	6	33045934	rs2856817	G	A	A	0.227273	ADD	88	0.0784821	0.186475	-0.287003	0.443967	0.674924
42943384	CD8	TRAV20	6	33046662	rs2567279	T	C	C	0.227273	ADD	88	0.0784821	0.186475	-0.287003	0.443967	0.674924
42943838	CD4	TRAV17	6	30031345	rs1150739	T	C	C	0.403409	ADD	88	-0.072858	0.173116	-0.412159	0.266443	0.674931
42943868	CD8	TRBV2	6	32590501	rs9271573	A	C	C	0.534091	ADD	88	0.0646542	0.153624	-0.236443	0.365752	0.674932
42943979	CD4	TRAV25	6	32577586	rs9271155	G	A	A	0.772727	ADD	88	-0.0842766	0.200249	-0.476758	0.308205	0.674933
42944065	CD4	TRAV10	6	32671755	rs9275442	G	A	A	0.0625	ADD	88	-0.138579	0.32928	-0.783956	0.506798	0.674935
42944066	CD4	TRAV10	6	32665640	rs9275311	G	T	T	0.0625	ADD	88	-0.138579	0.32928	-0.783956	0.506798	0.674935
42944068	CD4	TRAV10	6	32671247	rs9275434	C	T	T	0.0625	ADD	88	-0.138579	0.32928	-0.783956	0.506798	0.674935
42944071	CD4	TRAV10	6	32666660	rs9275326	C	T	T	0.0625	ADD	88	-0.138579	0.32928	-0.783956	0.506798	0.674935
42944072	CD4	TRAV10	6	32669483	rs9275395	A	G	G	0.0625	ADD	88	-0.138579	0.32928	-0.783956	0.506798	0.674935
42944073	CD4	TRAV10	6	32654714	rs9275184	T	C	C	0.0625	ADD	88	-0.138579	0.32928	-0.783956	0.506798	0.674935
42944074	CD4	TRAV10	6	32675634	rs9275532	C	G	G	0.0625	ADD	88	-0.138579	0.32928	-0.783956	0.506798	0.674935
42944075	CD4	TRAV10	6	32673574	rs9275495	A	T	T	0.0625	ADD	88	-0.138579	0.32928	-0.783956	0.506798	0.674935
42944076	CD4	TRAV10	6	32657565	rs9275206	A	G	G	0.0625	ADD	88	-0.138579	0.32928	-0.783956	0.506798	0.674935
42944077	CD4	TRAV10	6	32671412	rs9275437	C	T	T	0.0625	ADD	88	-0.138579	0.32928	-0.783956	0.506798	0.674935
42944078	CD4	TRAV10	6	32670548	rs9275422	G	A	A	0.0625	ADD	88	-0.138579	0.32928	-0.783956	0.506798	0.674935
42944080	CD4	TRAV10	6	32669761	rs9275400	C	G	G	0.0625	ADD	88	-0.138579	0.32928	-0.783956	0.506798	0.674935
42944082	CD4	TRAV10	6	32681530	rs3957146	T	C	C	0.0625	ADD	88	-0.138579	0.32928	-0.783956	0.506798	0.674935
42944083	CD4	TRAV10	6	32680620	rs9275592	G	T	T	0.0625	ADD	88	-0.138579	0.32928	-0.783956	0.506798	0.674935
42944090	CD4	TRAV10	6	32670912	rs9275426	T	C	C	0.0625	ADD	88	-0.138579	0.32928	-0.783956	0.506798	0.674935
42944101	CD4	TRAV10	6	32675523	rs9275530	G	C	C	0.0625	ADD	88	-0.138579	0.32928	-0.783956	0.506798	0.674935
42944104	CD4	TRAV10	6	32667107	rs9275334	T	C	C	0.0625	ADD	88	-0.138579	0.32928	-0.783956	0.506798	0.674935
42944105	CD4	TRAV10	6	32671332	rs9275435	G	C	C	0.0625	ADD	88	-0.138579	0.32928	-0.783956	0.506798	0.674935
42944106	CD4	TRAV10	6	32682137	rs3957148	A	G	G	0.0625	ADD	88	-0.138579	0.32928	-0.783956	0.506798	0.674935
42944107	CD4	TRAV10	6	32682019	rs3998159	A	C	C	0.0625	ADD	88	-0.138579	0.32928	-0.783956	0.506798	0.674935
42944109	CD4	TRAV10	6	32664126	rs9275300	A	G	G	0.0625	ADD	88	-0.138579	0.32928	-0.783956	0.506798	0.674935
42944110	CD4	TRAV10	6	32669454	rs9275394	A	C	C	0.0625	ADD	88	-0.138579	0.32928	-0.783956	0.506798	0.674935
42944112	CD4	TRAV10	6	32671086	rs9275430	C	T	T	0.0625	ADD	88	-0.138579	0.32928	-0.783956	0.506798	0.674935
42944124	CD4	TRAV10	6	32668846	rs9275383	G	T	T	0.0625	ADD	88	-0.138579	0.32928	-0.783956	0.506798	0.674935
42944195	CD8	TRAV17	6	31237797	AA_C_304_31237782_exon5_V	A	T	T	0.767045	ADD	88	0.0746864	0.177465	-0.273139	0.422511	0.674938
42944196	CD8	TRAV17	6	31237782	AA_C_304_31237782_exon5_M	A	T	T	0.232955	ADD	88	-0.0746864	0.177465	-0.422511	0.273139	0.674938
42944208	CD4	TRBV30	6	30389323	rs9261895	C	T	T	0.159091	ADD	88	-0.0847587	0.201398	-0.479492	0.309975	0.674939
42944209	CD4	TRBV30	6	30407270	rs9461604	G	A	A	0.159091	ADD	88	-0.0847587	0.201398	-0.479492	0.309975	0.674939
42944210	CD4	TRBV30	6	30420008	rs573151755	T	C	C	0.159091	ADD	88	-0.0847587	0.201398	-0.479492	0.309975	0.674939
42944211	CD4	TRBV30	6	30420206	rs9885622	G	C	C	0.159091	ADD	88	-0.0847587	0.201398	-0.479492	0.309975	0.674939
42944212	CD4	TRBV30	6	30392160	rs9261923	G	A	A	0.159091	ADD	88	-0.0847587	0.201398	-0.479492	0.309975	0.674939
42944214	CD4	TRBV30	6	30410153	rs9501019	A	G	G	0.159091	ADD	88	-0.0847587	0.201398	-0.479492	0.309975	0.674939
42944215	CD4	TRBV30	6	30409950	rs9295869	T	C	C	0.159091	ADD	88	-0.0847587	0.201398	-0.479492	0.309975	0.674939
42944216	CD4	TRBV30	6	30389103	rs9261894	G	A	A	0.159091	ADD	88	-0.0847587	0.201398	-0.479492	0.309975	0.674939
42944217	CD4	TRBV30	6	30392248	rs9261925	T	C	C	0.159091	ADD	88	-0.0847587	0.201398	-0.479492	0.309975	0.674939
42944218	CD4	TRBV30	6	30391949	rs9261920	G	T	T	0.159091	ADD	88	-0.0847587	0.201398	-0.479492	0.309975	0.674939
42944219	CD4	TRBV30	6	30425455	rs9501474	C	T	T	0.159091	ADD	88	-0.0847587	0.201398	-0.479492	0.309975	0.674939
42944220	CD4	TRBV30	6	30427479	rs9501335	G	A	A	0.159091	ADD	88	-0.0847587	0.201398	-0.479492	0.309975	0.674939
42944221	CD4	TRBV30	6	30423345	rs35365548	T	G	G	0.159091	ADD	88	-0.0847587	0.201398	-0.479492	0.309975	0.674939
42944222	CD4	TRBV30	6	30428227	rs9461611	A	G	G	0.159091	ADD	88	-0.0847587	0.201398	-0.479492	0.309975	0.674939
42944223	CD4	TRBV30	6	30428876	rs11963959	C	G	G	0.159091	ADD	88	-0.0847587	0.201398	-0.479492	0.309975	0.674939
42944226	CD4	TRBV30	6	30426846	rs35698032	G	T	T	0.159091	ADD	88	-0.0847587	0.201398	-0.479492	0.309975	0.674939
42944227	CD4	TRBV30	6	30423370	rs35268644	A	G	G	0.159091	ADD	88	-0.0847587	0.201398	-0.479492	0.309975	0.674939
42944228	CD4	TRBV30	6	30423508	rs34762601	A	G	G	0.159091	ADD	88	-0.0847587	0.201398	-0.479492	0.309975	0.674939
42944229	CD4	TRBV30	6	30423577	rs34435337	G	A	A	0.159091	ADD	88	-0.0847587	0.201398	-0.479492	0.309975	0.674939
42944230	CD4	TRBV30	6	30424145	rs34551551	A	G	G	0.159091	ADD	88	-0.0847587	0.201398	-0.479492	0.309975	0.674939
42944231	CD4	TRBV30	6	30427510	rs9501336	G	A	A	0.159091	ADD	88	-0.0847587	0.201398	-0.479492	0.309975	0.674939
42944232	CD4	TRBV30	6	30424676	rs9501329	T	C	C	0.159091	ADD	88	-0.0847587	0.201398	-0.479492	0.309975	0.674939
42944233	CD4	TRBV30	6	30422401	rs9295887	G	T	T	0.159091	ADD	88	-0.0847587	0.201398	-0.479492	0.309975	0.674939
42944234	CD4	TRBV30	6	30426078	rs9295893	T	G	G	0.159091	ADD	88	-0.0847587	0.201398	-0.479492	0.309975	0.674939
42944236	CD4	TRBV30	6	30412435	rs9468758	A	G	G	0.159091	ADD	88	-0.0847587	0.201398	-0.479492	0.309975	0.674939
42944238	CD4	TRBV30	6	30407016	rs2023470	C	A	A	0.159091	ADD	88	-0.0847587	0.201398	-0.479492	0.309975	0.674939
42944239	CD4	TRBV30	6	30409518	rs9295866	C	T	T	0.159091	ADD	88	-0.0847587	0.201398	-0.479492	0.309975	0.674939
42944240	CD4	TRBV30	6	30421137	rs9501328	T	G	G	0.159091	ADD	88	-0.0847587	0.201398	-0.479492	0.309975	0.674939
42944241	CD4	TRBV30	6	30407530	rs9468755	T	C	C	0.159091	ADD	88	-0.0847587	0.201398	-0.479492	0.309975	0.674939
42944242	CD4	TRBV30	6	30408183	rs9295861	C	T	T	0.159091	ADD	88	-0.0847587	0.201398	-0.479492	0.309975	0.674939
42944243	CD4	TRBV30	6	30413494	rs17188799	T	C	C	0.159091	ADD	88	-0.0847587	0.201398	-0.479492	0.309975	0.674939
42944247	CD4	TRBV30	6	30428923	rs11968857	A	G	G	0.159091	ADD	88	-0.0847587	0.201398	-0.479492	0.309975	0.674939
42944248	CD4	TRBV30	6	30429033	rs11966619	T	G	G	0.159091	ADD	88	-0.0847587	0.201398	-0.479492	0.309975	0.674939
42944249	CD4	TRBV30	6	30414235	rs9295873	A	G	G	0.159091	ADD	88	-0.0847587	0.201398	-0.479492	0.309975	0.674939
42944250	CD4	TRBV30	6	30414388	rs9461606	C	A	A	0.159091	ADD	88	-0.0847587	0.201398	-0.479492	0.309975	0.674939
42944251	CD4	TRBV30	6	30412510	rs9468760	A	T	T	0.159091	ADD	88	-0.0847587	0.201398	-0.479492	0.309975	0.674939
42944253	CD4	TRBV30	6	30417704	rs9468768	C	T	T	0.159091	ADD	88	-0.0847587	0.201398	-0.479492	0.309975	0.674939
42944256	CD4	TRBV30	6	30408970	rs9501467	C	T	T	0.159091	ADD	88	-0.0847587	0.201398	-0.479492	0.309975	0.674939
42944257	CD4	TRBV30	6	30414919	rs1362114	G	A	A	0.159091	ADD	88	-0.0847587	0.201398	-0.479492	0.309975	0.674939
42944258	CD4	TRBV30	6	30413652	rs7747320	C	G	G	0.159091	ADD	88	-0.0847587	0.201398	-0.479492	0.309975	0.674939
42944259	CD4	TRBV30	6	30421397	rs9295886	C	T	T	0.159091	ADD	88	-0.0847587	0.201398	-0.479492	0.309975	0.674939
42944260	CD4	TRBV30	6	30397840	rs9501447	A	G	G	0.159091	ADD	88	-0.0847587	0.201398	-0.479492	0.309975	0.674939
42944261	CD4	TRBV30	6	30391723	rs9261919	G	A	A	0.159091	ADD	88	-0.0847587	0.201398	-0.479492	0.309975	0.674939
42944262	CD4	TRBV30	6	30388872	rs9261892	C	T	T	0.159091	ADD	88	-0.0847587	0.201398	-0.479492	0.309975	0.674939
42944263	CD4	TRBV30	6	30397089	rs9468728	T	C	C	0.159091	ADD	88	-0.0847587	0.201398	-0.479492	0.309975	0.674939
42944264	CD4	TRBV30	6	30420549	rs9468773	T	G	G	0.159091	ADD	88	-0.0847587	0.201398	-0.479492	0.309975	0.674939
42944266	CD4	TRBV30	6	30420907	rs17411410	C	A	A	0.159091	ADD	88	-0.0847587	0.201398	-0.479492	0.309975	0.674939
42944267	CD4	TRBV30	6	30408265	rs9295863	C	A	A	0.159091	ADD	88	-0.0847587	0.201398	-0.479492	0.309975	0.674939
42944268	CD4	TRBV30	6	30419859	rs9885617	G	A	A	0.159091	ADD	88	-0.0847587	0.201398	-0.479492	0.309975	0.674939
42944269	CD4	TRBV30	6	30409880	rs9295868	T	A	A	0.159091	ADD	88	-0.0847587	0.201398	-0.479492	0.309975	0.674939
42944270	CD4	TRBV30	6	30397978	rs9501321	C	T	T	0.159091	ADD	88	-0.0847587	0.201398	-0.479492	0.309975	0.674939
42944271	CD4	TRBV30	6	30406756	rs1079541	C	A	A	0.159091	ADD	88	-0.0847587	0.201398	-0.479492	0.309975	0.674939
42944272	CD4	TRBV30	6	30397419	rs9468732	C	G	G	0.159091	ADD	88	-0.0847587	0.201398	-0.479492	0.309975	0.674939
42944273	CD4	TRBV30	6	30420611	rs9468774	A	G	G	0.159091	ADD	88	-0.0847587	0.201398	-0.479492	0.309975	0.674939
42944274	CD4	TRBV30	6	30409037	rs9501469	A	G	G	0.159091	ADD	88	-0.0847587	0.201398	-0.479492	0.309975	0.674939
42944277	CD4	TRBV30	6	30423117	rs17411480	C	G	G	0.159091	ADD	88	-0.0847587	0.201398	-0.479492	0.309975	0.674939
42944278	CD4	TRBV30	6	30419258	rs9918488	G	A	A	0.159091	ADD	88	-0.0847587	0.201398	-0.479492	0.309975	0.674939
42944280	CD4	TRBV30	6	30422481	rs9295888	G	A	A	0.159091	ADD	88	-0.0847587	0.201398	-0.479492	0.309975	0.674939
42944281	CD4	TRBV30	6	30411089	rs9295871	T	C	C	0.159091	ADD	88	-0.0847587	0.201398	-0.479492	0.309975	0.674939
42944282	CD4	TRBV30	6	30409012	rs9501468	A	G	G	0.159091	ADD	88	-0.0847587	0.201398	-0.479492	0.309975	0.674939
42944283	CD4	TRBV30	6	30388779	rs9261891	A	G	G	0.159091	ADD	88	-0.0847587	0.201398	-0.479492	0.309975	0.674939
42944284	CD4	TRBV30	6	30409251	rs9501470	A	G	G	0.159091	ADD	88	-0.0847587	0.201398	-0.479492	0.309975	0.674939
42944286	CD4	TRBV30	6	30423223	rs35407515	A	G	G	0.159091	ADD	88	-0.0847587	0.201398	-0.479492	0.309975	0.674939
42944288	CD4	TRBV30	6	30423187	rs34335619	T	C	C	0.159091	ADD	88	-0.0847587	0.201398	-0.479492	0.309975	0.674939
42944289	CD4	TRBV30	6	30391977	rs9261921	C	T	T	0.159091	ADD	88	-0.0847587	0.201398	-0.479492	0.309975	0.674939
42944295	CD4	TRBV30	6	30418204	rs9461609	A	G	G	0.159091	ADD	88	-0.0847587	0.201398	-0.479492	0.309975	0.674939
42944296	CD4	TRBV30	6	30418533	rs553501914	G	A	A	0.159091	ADD	88	-0.0847587	0.201398	-0.479492	0.309975	0.674939
42944299	CD4	TRBV30	6	30423358	rs34101875	G	A	A	0.159091	ADD	88	-0.0847587	0.201398	-0.479492	0.309975	0.674939
42944300	CD4	TRBV30	6	30408840	rs9501466	T	C	C	0.159091	ADD	88	-0.0847587	0.201398	-0.479492	0.309975	0.674939
42944301	CD4	TRBV30	6	30410480	rs9295870	T	C	C	0.159091	ADD	88	-0.0847587	0.201398	-0.479492	0.309975	0.674939
42944302	CD4	TRBV30	6	30410824	rs9461605	T	C	C	0.159091	ADD	88	-0.0847587	0.201398	-0.479492	0.309975	0.674939
42944303	CD4	TRBV30	6	30412504	rs9468759	T	C	C	0.159091	ADD	88	-0.0847587	0.201398	-0.479492	0.309975	0.674939
42944304	CD4	TRBV30	6	30423279	rs34340584	C	A	A	0.159091	ADD	88	-0.0847587	0.201398	-0.479492	0.309975	0.674939
42944305	CD4	TRBV30	6	30418925	rs564734792	G	A	A	0.159091	ADD	88	-0.0847587	0.201398	-0.479492	0.309975	0.674939
42944306	CD4	TRBV30	6	30392406	rs9261926	C	A	A	0.159091	ADD	88	-0.0847587	0.201398	-0.479492	0.309975	0.674939
42944307	CD4	TRBV30	6	30413815	rs9295872	A	G	G	0.159091	ADD	88	-0.0847587	0.201398	-0.479492	0.309975	0.674939
42944308	CD4	TRBV30	6	30418127	rs9461608	C	T	T	0.159091	ADD	88	-0.0847587	0.201398	-0.479492	0.309975	0.674939
42944310	CD4	TRBV30	6	30410943	rs9468756	G	A	A	0.159091	ADD	88	-0.0847587	0.201398	-0.479492	0.309975	0.674939
42944311	CD4	TRBV30	6	30416046	rs9501471	G	A	A	0.159091	ADD	88	-0.0847587	0.201398	-0.479492	0.309975	0.674939
42944312	CD4	TRBV30	6	30415219	rs9295874	G	A	A	0.159091	ADD	88	-0.0847587	0.201398	-0.479492	0.309975	0.674939
42944313	CD4	TRBV30	6	30409384	rs9295865	G	A	A	0.159091	ADD	88	-0.0847587	0.201398	-0.479492	0.309975	0.674939
42944314	CD4	TRBV30	6	30422950	rs9468779	T	A	A	0.159091	ADD	88	-0.0847587	0.201398	-0.479492	0.309975	0.674939
42944315	CD4	TRBV30	6	30422736	rs9295889	A	C	C	0.159091	ADD	88	-0.0847587	0.201398	-0.479492	0.309975	0.674939
42944361	CD8	TRAV3	6	32411307	rs2239806	C	T	T	0.102273	ADD	88	0.100176	0.238034	-0.366363	0.566715	0.674941
42944364	CD8	TRAV3	6	32410210	rs3129884	T	C	C	0.102273	ADD	88	0.100176	0.238034	-0.366363	0.566715	0.674941
42944389	CD8	TRAV3	6	32410215	rs3129885	T	C	C	0.102273	ADD	88	0.100176	0.238034	-0.366363	0.566715	0.674941
42944426	CD4	TRAV22	6	31296585	rs115424900	G	A	A	0.0852273	ADD	88	-0.120549	0.286446	-0.681973	0.440874	0.674942
42945121	CD8	TRBV9	6	31472720	rs2855812	G	T	T	0.25	ADD	88	0.0746896	0.177477	-0.273158	0.422538	0.674946
42945140	CD4	TRAV2	6	32734327	rs9276602	G	A	A	0.477273	ADD	88	-0.0659134	0.156623	-0.372888	0.241062	0.674946
42945141	CD4	TRAV2	6	32733987	rs9276598	G	A	A	0.477273	ADD	88	-0.0659134	0.156623	-0.372888	0.241062	0.674946
42945142	CD4	TRAV2	6	32734030	rs7382794	T	C	C	0.477273	ADD	88	-0.0659134	0.156623	-0.372888	0.241062	0.674946
42945144	CD4	TRAV2	6	32731258	rs1573649	G	A	A	0.477273	ADD	88	-0.0659134	0.156623	-0.372888	0.241062	0.674946
42945994	CD8	TRBV9	6	30281402	rs9295844	G	C	C	0.107955	ADD	88	-0.101398	0.240955	-0.573662	0.370865	0.674963
42945995	CD8	TRBV9	6	30286729	rs9366755	C	T	T	0.107955	ADD	88	-0.101398	0.240955	-0.573662	0.370865	0.674963
42946056	CD8	TRBV9	6	31021504	rs2523857	T	C	C	0.602273	ADD	88	-0.0556093	0.132146	-0.314612	0.203393	0.674964
42946108	CD4	TRAV24	6	31321744	HLA_B*44:03	A	T	T	0.0681818	ADD	88	0.113022	0.26858	-0.413386	0.63943	0.674966
42946795	CD4	TRAV34	6	32199144	rs377763	C	A	A	0.25	ADD	88	0.0695005	0.16516	-0.254207	0.393207	0.67497
42947051	CD4	TRAV16	6	31239032	AA_C_156_31238934_exon3_R	A	T	T	0.238636	ADD	88	0.075333	0.179022	-0.275544	0.42621	0.674974
42947052	CD4	TRAV16	6	31239017	AA_C_156_31238934_exon3_MR	A	T	T	0.238636	ADD	88	0.075333	0.179022	-0.275544	0.42621	0.674974
42947056	CD4	TRAV16	6	31238960	AA_C_156_31238934_exon3_CRx	A	T	T	0.238636	ADD	88	0.075333	0.179022	-0.275544	0.42621	0.674974
42947057	CD4	TRAV16	6	31239019	AA_C_156_31238934_exon3_MRx	A	T	T	0.238636	ADD	88	0.075333	0.179022	-0.275544	0.42621	0.674974
42947058	CD4	TRAV16	6	31238958	AA_C_156_31238934_exon3_CR	A	T	T	0.238636	ADD	88	0.075333	0.179022	-0.275544	0.42621	0.674974
42947059	CD4	TRAV16	6	31238951	AA_C_156_31238934_exon3_CMR	A	T	T	0.238636	ADD	88	0.075333	0.179022	-0.275544	0.42621	0.674974
42947061	CD4	TRAV16	6	31239035	AA_C_156_31238934_exon3_Rx	A	T	T	0.238636	ADD	88	0.075333	0.179022	-0.275544	0.42621	0.674974
42947182	CD4	TRBV27	6	32630745	SNPS_DQB1_3640_32630745_intron2	C	T	T	0.659091	ADD	88	-0.0660214	0.156896	-0.373532	0.241489	0.674978
42947619	CD8	TRAV21	6	29144127	rs3116857	T	C	C	0.528409	ADD	88	0.0603843	0.143503	-0.220877	0.341645	0.674985
42947620	CD8	TRAV21	6	29149561	rs3116817	G	A	A	0.528409	ADD	88	0.0603843	0.143503	-0.220877	0.341645	0.674985
42947631	CD8	TRAV21	6	29125402	rs3129131	G	A	A	0.528409	ADD	88	0.0603843	0.143503	-0.220877	0.341645	0.674985
42947632	CD8	TRAV21	6	29129983	rs2142906	G	A	A	0.528409	ADD	88	0.0603843	0.143503	-0.220877	0.341645	0.674985
42947633	CD8	TRAV21	6	29139786	rs3129154	C	T	T	0.528409	ADD	88	0.0603843	0.143503	-0.220877	0.341645	0.674985
42947634	CD8	TRAV21	6	29142476	rs2206042	C	A	A	0.528409	ADD	88	0.0603843	0.143503	-0.220877	0.341645	0.674985
42947932	CD8	TRAV5	6	32804909	rs241425	A	G	G	0.607955	ADD	88	-0.0726186	0.17258	-0.410869	0.265632	0.674989
42947937	CD8	TRBV16	6	31322855	SNPS_B_2081_31322855_intron5	C	T	T	0.0681818	ADD	88	0.0953602	0.226626	-0.348819	0.539539	0.674989
42947942	CD8	TRAV5	6	32804879	rs1871665	C	T	T	0.607955	ADD	88	-0.0726186	0.17258	-0.410869	0.265632	0.674989
42947944	CD8	TRBV16	6	31322367	rs3819299	T	G	G	0.0681818	ADD	88	0.0953602	0.226626	-0.348819	0.539539	0.674989
42948031	CD4	TRBV14	6	31324788	SNPS_B_148_31324788_intron1	T	C	C	0.556818	ADD	88	-0.0680647	0.161759	-0.385106	0.248977	0.674991
42948042	CD8	TRAV35	6	31430694	rs3094605	G	C	C	0.102273	ADD	88	-0.10293	0.244618	-0.582372	0.376512	0.674991
42948043	CD8	TRAV35	6	31430752	rs3132090	G	A	A	0.102273	ADD	88	-0.10293	0.244618	-0.582372	0.376512	0.674991
42948046	CD8	TRAV4	6	32747542	rs2621408	C	G	G	0.585227	ADD	88	-0.0638298	0.151694	-0.361145	0.233486	0.674991
42948055	CD8	TRAV35	6	31428920	rs3130477	T	C	C	0.102273	ADD	88	-0.10293	0.244618	-0.582372	0.376512	0.674991
42948682	CD4	TRBV28	6	30142253	rs757258	T	C	C	0.102273	ADD	88	-0.103375	0.245681	-0.5849	0.378151	0.674999
42948718	CD4	TRBV28	6	30151370	rs2428504	T	C	C	0.102273	ADD	88	-0.103375	0.245681	-0.5849	0.378151	0.674999
42948719	CD4	TRBV28	6	30175318	rs55957413	C	T	T	0.102273	ADD	88	-0.103375	0.245681	-0.5849	0.378151	0.674999
42948720	CD4	TRBV28	6	30172233	rs2284168	G	A	A	0.102273	ADD	88	-0.103375	0.245681	-0.5849	0.378151	0.674999
42948724	CD4	TRBV28	6	30168496	rs17188226	C	T	T	0.102273	ADD	88	-0.103375	0.245681	-0.5849	0.378151	0.674999
42948725	CD4	TRBV28	6	30168202	rs28360013	T	C	C	0.102273	ADD	88	-0.103375	0.245681	-0.5849	0.378151	0.674999
42949037	CD8	TRAV34	6	32652715	rs28746946	T	A	A	0.198864	ADD	88	-0.0693762	0.164883	-0.392541	0.253788	0.675004
42949038	CD8	TRAV34	6	32652823	rs28746953	A	G	G	0.198864	ADD	88	-0.0693762	0.164883	-0.392541	0.253788	0.675004
42949044	CD8	TRAV34	6	32654094	rs28746994	C	A	A	0.198864	ADD	88	-0.0693762	0.164883	-0.392541	0.253788	0.675004
42949046	CD8	TRAV34	6	32657334	rs4538747	T	A	A	0.198864	ADD	88	-0.0693762	0.164883	-0.392541	0.253788	0.675004
42949047	CD8	TRAV34	6	32652858	rs28746955	A	C	C	0.198864	ADD	88	-0.0693762	0.164883	-0.392541	0.253788	0.675004
42949048	CD8	TRAV34	6	32662509	rs28891493	A	T	T	0.198864	ADD	88	-0.0693762	0.164883	-0.392541	0.253788	0.675004
42949049	CD8	TRAV34	6	32656558	rs28747059	A	G	G	0.198864	ADD	88	-0.0693762	0.164883	-0.392541	0.253788	0.675004
42949070	CD8	TRAV34	6	32652826	rs28746954	A	C	C	0.198864	ADD	88	-0.0693762	0.164883	-0.392541	0.253788	0.675004
42949376	CD4	TRBV16	6	29635928	rs2071653	T	C	C	0.869318	ADD	88	0.0886337	0.210655	-0.324243	0.50151	0.675011
42949977	CD4	TRAV41	6	28089699	rs1631552	C	A	A	0.329545	ADD	88	0.0752175	0.178774	-0.275172	0.425607	0.675018
42950046	CD8	TRAV20	6	31324609	AA_B_67_31324536_exon2_SY	A	T	T	0.585227	ADD	88	0.0685872	0.163015	-0.250917	0.388091	0.675019
42950047	CD8	TRAV20	6	31324573	AA_B_67_31324536_exon2_CFM	A	T	T	0.414773	ADD	88	-0.0685872	0.163015	-0.388091	0.250917	0.675019
42950048	CD8	TRAV20	6	31324612	SNPS_B_400_31324536_exon2_AC	A	T	T	0.414773	ADD	88	-0.0685872	0.163015	-0.388091	0.250917	0.675019
42950124	CD4	TRAV16	6	33358278	rs456993	T	C	C	0.357955	ADD	88	-0.0647601	0.15392	-0.366437	0.236917	0.67502
42950130	CD4	TRAV16	6	33373532	rs459927	G	C	C	0.357955	ADD	88	-0.0647601	0.15392	-0.366437	0.236917	0.67502
42950131	CD4	TRAV16	6	33382241	rs442745	T	C	C	0.357955	ADD	88	-0.0647601	0.15392	-0.366437	0.236917	0.67502
42950132	CD4	TRAV16	6	33360787	rs461887	T	C	C	0.357955	ADD	88	-0.0647601	0.15392	-0.366437	0.236917	0.67502
42950133	CD4	TRAV16	6	33359142	rs465474	A	G	G	0.357955	ADD	88	-0.0647601	0.15392	-0.366437	0.236917	0.67502
42950162	CD8	TRAV40	6	32434349	rs9268969	C	T	T	0.301136	ADD	88	0.0504143	0.119823	-0.184435	0.285264	0.675021
42950163	CD8	TRAV40	6	32438542	rs9368726	T	C	C	0.301136	ADD	88	0.0504143	0.119823	-0.184435	0.285264	0.675021
42950168	CD8	TRAV24	6	31263043	rs9468928	A	G	G	0.1875	ADD	88	0.07929	0.188455	-0.290075	0.448655	0.675021
42950169	CD8	TRAV24	6	31263751	rs2894207	T	C	C	0.1875	ADD	88	0.07929	0.188455	-0.290075	0.448655	0.675021
42950170	CD8	TRAV24	6	31263492	rs28732114	T	A	A	0.1875	ADD	88	0.07929	0.188455	-0.290075	0.448655	0.675021
42950172	CD8	TRAV24	6	31264318	rs28894989	T	G	G	0.1875	ADD	88	0.07929	0.188455	-0.290075	0.448655	0.675021
42950173	CD8	TRAV24	6	31264319	rs28894990	G	T	T	0.1875	ADD	88	0.07929	0.188455	-0.290075	0.448655	0.675021
42950180	CD8	TRAV24	6	31262923	rs3906273	G	A	A	0.1875	ADD	88	0.07929	0.188455	-0.290075	0.448655	0.675021
42950184	CD8	TRAV24	6	31264302	rs28894987	A	C	C	0.1875	ADD	88	0.07929	0.188455	-0.290075	0.448655	0.675021
42950185	CD8	TRAV24	6	31264610	rs9468930	A	G	G	0.1875	ADD	88	0.07929	0.188455	-0.290075	0.448655	0.675021
42950186	CD8	TRAV24	6	31263640	rs28894983	C	T	T	0.1875	ADD	88	0.07929	0.188455	-0.290075	0.448655	0.675021
42950187	CD8	TRAV24	6	31263369	rs28732110	A	G	G	0.1875	ADD	88	0.07929	0.188455	-0.290075	0.448655	0.675021
42950188	CD8	TRAV24	6	31263403	rs28732112	T	G	G	0.1875	ADD	88	0.07929	0.188455	-0.290075	0.448655	0.675021
42950200	CD8	TRAV40	6	32429643	rs9268853	T	C	C	0.301136	ADD	88	0.0504143	0.119823	-0.184435	0.285264	0.675021
42950201	CD8	TRAV40	6	32429758	rs9268858	T	C	C	0.301136	ADD	88	0.0504143	0.119823	-0.184435	0.285264	0.675021
42950203	CD8	TRAV40	6	32439828	rs9286790	G	A	A	0.301136	ADD	88	0.0504143	0.119823	-0.184435	0.285264	0.675021
42950204	CD8	TRAV40	6	32432835	rs9268923	C	T	T	0.301136	ADD	88	0.0504143	0.119823	-0.184435	0.285264	0.675021
42950205	CD8	TRAV40	6	32433167	rs2395185	G	T	T	0.301136	ADD	88	0.0504143	0.119823	-0.184435	0.285264	0.675021
42950206	CD8	TRAV40	6	32438648	rs9405108	C	T	T	0.301136	ADD	88	0.0504143	0.119823	-0.184435	0.285264	0.675021
42950244	CD8	TRAV21	6	28856572	rs169679	A	T	T	0.545455	ADD	88	0.0608381	0.144599	-0.222571	0.344247	0.675022
42950409	CD8	TRBV28	6	30016297	rs6457138	A	C	C	0.119318	ADD	88	-0.100513	0.238901	-0.56875	0.367724	0.675026
42950648	CD8	TRAV24	6	33095026	rs9277756	G	A	A	0.159091	ADD	88	0.0888825	0.211259	-0.325178	0.502943	0.675029
42950945	CD4	TRBV16	6	29709840	rs2517938	T	C	C	0.153409	ADD	88	-0.0896718	0.213141	-0.50742	0.328076	0.675036
42951004	CD8	TRAV25	6	32553404	AA_DRB1_13_32552123_exon2_R	A	T	T	0.215909	ADD	88	0.0823807	0.195812	-0.301404	0.466165	0.675039
42951005	CD8	TRAV25	6	32553397	AA_DRB1_13_32552123_exon2_LR	A	T	T	0.215909	ADD	88	0.0823807	0.195812	-0.301404	0.466165	0.675039
42951034	CD8	TRAV25	6	32552065	AA_DRB1_142_32549509_exon3_V	A	T	T	0.784091	ADD	88	-0.0823807	0.195812	-0.466165	0.301404	0.675039
42951035	CD8	TRAV25	6	32578449	rs9271191	T	C	C	0.784091	ADD	88	-0.0823807	0.195812	-0.466165	0.301404	0.675039
42951036	CD8	TRAV25	6	32553455	AA_DRB1_11_32552129_exon2_P	A	T	T	0.215909	ADD	88	0.0823807	0.195812	-0.301404	0.466165	0.675039
42951037	CD8	TRAV25	6	32552076	AA_DRB1_133_32549536_exon3_R	A	T	T	0.784091	ADD	88	-0.0823807	0.195812	-0.466165	0.301404	0.675039
42951606	CD4	TRAV25	6	31370367	rs3763288	G	A	A	0.0738636	ADD	88	-0.126037	0.299589	-0.71322	0.461146	0.675048
42951610	CD4	TRAV25	6	31392906	rs2524279	A	G	G	0.0738636	ADD	88	-0.126037	0.299589	-0.71322	0.461146	0.675048
42951611	CD4	TRAV25	6	31405617	rs2596466	T	C	C	0.0738636	ADD	88	-0.126037	0.299589	-0.71322	0.461146	0.675048
42951612	CD4	TRAV25	6	31378335	rs9380254	G	C	C	0.0738636	ADD	88	-0.126037	0.299589	-0.71322	0.461146	0.675048
42951614	CD4	TRAV25	6	31380897	rs9357133	C	T	T	0.0738636	ADD	88	-0.126037	0.299589	-0.71322	0.461146	0.675048
42951621	CD4	TRAV25	6	31416990	rs2524280	C	A	A	0.0738636	ADD	88	-0.126037	0.299589	-0.71322	0.461146	0.675048
42951846	CD4	TRBV18	6	33143948	rs2254287	C	G	G	0.403409	ADD	88	-0.0639871	0.152098	-0.362094	0.23412	0.675051
42951847	CD4	TRBV18	6	33144243	rs1799908	T	A	A	0.403409	ADD	88	-0.0639871	0.152098	-0.362094	0.23412	0.675051
42952003	CD8	TRAV41	6	29488637	rs1419644	A	T	T	0.0625	ADD	88	-0.130165	0.309406	-0.73659	0.47626	0.675054
42952021	CD4	TRAV24	6	29911003	SNPS_A_673_29911003_intron2	A	G	G	0.880682	ADD	88	0.100602	0.239134	-0.368093	0.569296	0.675055
42952022	CD4	TRAV24	6	29911030	SNPS_A_700_29911030_intron2	C	T	T	0.119318	ADD	88	-0.100602	0.239134	-0.569296	0.368093	0.675055
42952112	CD4	TRBV28	6	31068026	rs74992754	C	A	A	0.176136	ADD	88	-0.085725	0.203773	-0.485114	0.313664	0.675057
42952128	CD4	TRBV28	6	31075161	rs9263625	G	A	A	0.176136	ADD	88	-0.085725	0.203773	-0.485114	0.313664	0.675057
42952129	CD4	TRBV28	6	31066319	rs9263508	G	A	A	0.176136	ADD	88	-0.085725	0.203773	-0.485114	0.313664	0.675057
42952131	CD4	TRBV28	6	31080432	rs2233969	A	G	G	0.176136	ADD	88	-0.085725	0.203773	-0.485114	0.313664	0.675057
42952132	CD8	TRAV21	6	32578530	rs9271192	C	A	A	0.681818	ADD	88	-0.0724202	0.172147	-0.409822	0.264981	0.675057
42952134	CD8	TRAV21	6	32580357	rs9271255	C	T	T	0.681818	ADD	88	-0.0724202	0.172147	-0.409822	0.264981	0.675057
42952135	CD8	TRAV21	6	32580456	rs3997871	G	A	A	0.681818	ADD	88	-0.0724202	0.172147	-0.409822	0.264981	0.675057
42952136	CD8	TRAV21	6	32579035	rs9271209	G	A	A	0.681818	ADD	88	-0.0724202	0.172147	-0.409822	0.264981	0.675057
42952297	CD8	TRAV4	6	29543646	rs362525	T	G	G	0.130682	ADD	88	0.0974481	0.231643	-0.356564	0.55146	0.675061
42952663	CD4	TRAV5	6	31540556	rs2229094	T	C	C	0.210227	ADD	88	-0.0878348	0.208794	-0.497063	0.321394	0.675065
42952822	CD8	TRAV40	6	31210601	rs3130689	C	T	T	0.403409	ADD	88	-0.0526002	0.125038	-0.29767	0.19247	0.675068
42952823	CD8	TRAV40	6	31213902	rs3095245	T	C	C	0.403409	ADD	88	-0.0526002	0.125038	-0.29767	0.19247	0.675068
42952871	CD8	TRBV15	6	32588882	rs9271483	G	T	T	0.619318	ADD	88	0.0590261	0.140313	-0.215983	0.334035	0.675068
42952879	CD8	TRAV25	6	32793981	rs1044043	A	C	C	0.755682	ADD	88	0.0707595	0.168206	-0.258917	0.400436	0.675068
42953014	CD8	TRBV30	6	31321744	HLA_B*44:03	A	T	T	0.0681818	ADD	88	0.103709	0.246533	-0.379487	0.586906	0.675071
42953193	CD8	TRBV27	6	31835164	rs693906	G	C	C	0.113636	ADD	88	0.107533	0.255625	-0.393483	0.608548	0.675074
42953253	CD8	TRAV24	6	32281510	rs1018433	A	T	T	0.204545	ADD	88	0.0885426	0.210483	-0.323996	0.501082	0.675075
42953269	CD8	TRAV24	6	32278187	rs9268198	C	T	T	0.204545	ADD	88	0.0885426	0.210483	-0.323996	0.501082	0.675075
42953270	CD8	TRAV24	6	32271443	rs7742654	C	G	G	0.204545	ADD	88	0.0885426	0.210483	-0.323996	0.501082	0.675075
42953271	CD8	TRAV24	6	32272510	rs9268168	C	T	T	0.204545	ADD	88	0.0885426	0.210483	-0.323996	0.501082	0.675075
42953277	CD8	TRAV24	6	32282471	rs9268215	A	G	G	0.204545	ADD	88	0.0885426	0.210483	-0.323996	0.501082	0.675075
42953280	CD8	TRAV24	6	32283699	rs9268218	A	G	G	0.204545	ADD	88	0.0885426	0.210483	-0.323996	0.501082	0.675075
42953281	CD8	TRAV24	6	32281958	rs2069026	C	T	T	0.204545	ADD	88	0.0885426	0.210483	-0.323996	0.501082	0.675075
42953287	CD4	TRAV16	6	28867915	rs1536215	C	G	G	0.107955	ADD	88	0.0945081	0.224664	-0.345825	0.534841	0.675075
42953291	CD8	TRAV24	6	32282979	rs6909790	A	G	G	0.204545	ADD	88	0.0885426	0.210483	-0.323996	0.501082	0.675075
42953292	CD8	TRAV24	6	32283494	rs6915455	G	A	A	0.204545	ADD	88	0.0885426	0.210483	-0.323996	0.501082	0.675075
42953297	CD8	TRAV24	6	32273765	rs6457536	A	G	G	0.204545	ADD	88	0.0885426	0.210483	-0.323996	0.501082	0.675075
42953298	CD8	TRAV24	6	32275194	rs7341328	G	A	A	0.204545	ADD	88	0.0885426	0.210483	-0.323996	0.501082	0.675075
42953304	CD8	TRAV24	6	32279500	rs9268204	C	T	T	0.204545	ADD	88	0.0885426	0.210483	-0.323996	0.501082	0.675075
42953305	CD8	TRAV24	6	32278670	rs9268200	C	T	T	0.204545	ADD	88	0.0885426	0.210483	-0.323996	0.501082	0.675075
42953306	CD8	TRAV24	6	32272711	rs9268170	A	G	G	0.204545	ADD	88	0.0885426	0.210483	-0.323996	0.501082	0.675075
42953313	CD8	TRAV24	6	32271674	rs3864299	A	T	T	0.204545	ADD	88	0.0885426	0.210483	-0.323996	0.501082	0.675075
42953314	CD8	TRAV24	6	32271807	rs3864300	G	T	T	0.204545	ADD	88	0.0885426	0.210483	-0.323996	0.501082	0.675075
42953315	CD8	TRAV24	6	32272327	rs9268165	A	G	G	0.204545	ADD	88	0.0885426	0.210483	-0.323996	0.501082	0.675075
42953316	CD8	TRAV24	6	32279622	rs6934429	G	T	T	0.204545	ADD	88	0.0885426	0.210483	-0.323996	0.501082	0.675075
42953320	CD8	TRAV24	6	32282081	rs9268213	A	G	G	0.204545	ADD	88	0.0885426	0.210483	-0.323996	0.501082	0.675075
42953321	CD8	TRAV24	6	32272433	rs9268166	T	C	C	0.204545	ADD	88	0.0885426	0.210483	-0.323996	0.501082	0.675075
42953322	CD8	TRAV24	6	32277211	rs9268192	C	T	T	0.204545	ADD	88	0.0885426	0.210483	-0.323996	0.501082	0.675075
42953451	CD8	TRAV3	6	29698821	rs1611350	T	C	C	0.3125	ADD	88	0.0653529	0.155358	-0.239144	0.36985	0.675078
42953945	CD4	TRBV19	6	32627847	SNPS_DQB1_6538_32627847_intron5	A	T	T	0.8125	ADD	88	0.0825921	0.196342	-0.302231	0.467415	0.675082
42954109	CD8	TRBV9	6	31324238	AA_B_114_31324150_exon3_DK	A	T	T	0.505682	ADD	88	0.0591905	0.140712	-0.2166	0.334981	0.675085
42954131	CD8	TRBV9	6	31324240	AA_B_114_31324150_exon3_DS	A	T	T	0.505682	ADD	88	0.0591905	0.140712	-0.2166	0.334981	0.675085
42954133	CD8	TRBV9	6	31324244	AA_B_114_31324150_exon3_HN	A	T	T	0.494318	ADD	88	-0.0591905	0.140712	-0.334981	0.2166	0.675085
42954148	CD8	TRBV9	6	31324150	AA_B_114_31324150_exon3_D	A	T	T	0.505682	ADD	88	0.0591905	0.140712	-0.2166	0.334981	0.675085
42954149	CD8	TRBV9	6	31324151	SNPS_B_785_31324151_exon3_C	A	T	T	0.505682	ADD	88	0.0591905	0.140712	-0.2166	0.334981	0.675085
42954173	CD8	TRBV9	6	28223731	rs12214383	T	C	C	0.539773	ADD	88	0.0626134	0.14885	-0.229127	0.354354	0.675086
42954174	CD8	TRBV9	6	28226878	rs1531681	G	A	A	0.539773	ADD	88	0.0626134	0.14885	-0.229127	0.354354	0.675086
42954425	CD8	TRBV16	6	28829486	rs209165	A	C	C	0.323864	ADD	88	0.0542355	0.128935	-0.198473	0.306943	0.675091
42954793	CD8	TRAV20	6	32607196	SNPS_DQA1_1961_32607196_intron1	C	T	T	0.653409	ADD	88	0.0681227	0.161951	-0.249296	0.385541	0.675094
42954794	CD8	TRAV20	6	32609175	SNPS_DQA1_3940_32609175_exon2	C	T	T	0.653409	ADD	88	0.0681227	0.161951	-0.249296	0.385541	0.675094
42954798	CD8	TRAV20	6	32606563	SNPS_DQA1_1328_32606563_intron1_A	A	T	T	0.346591	ADD	88	-0.0681227	0.161951	-0.385541	0.249296	0.675094
42954801	CD8	TRAV20	6	32606247	SNPS_DQA1_1009_32606244_intron1_T	A	T	T	0.346591	ADD	88	-0.0681227	0.161951	-0.385541	0.249296	0.675094
42954802	CD8	TRAV20	6	32607177	SNPS_DQA1_1942_32607177_intron1	T	C	C	0.653409	ADD	88	0.0681227	0.161951	-0.249296	0.385541	0.675094
42954806	CD8	TRAV20	6	32607907	SNPS_DQA1_2670_32607905_intron1_G	A	T	T	0.653409	ADD	88	0.0681227	0.161951	-0.249296	0.385541	0.675094
42954810	CD8	TRAV20	6	32610254	SNPS_DQA1_5019_32610254_intron3	T	G	G	0.346591	ADD	88	-0.0681227	0.161951	-0.385541	0.249296	0.675094
42954811	CD8	TRAV20	6	32606594	SNPS_DQA1_1270_32606505_intron1_G	A	T	T	0.653409	ADD	88	0.0681227	0.161951	-0.249296	0.385541	0.675094
42954812	CD8	TRAV20	6	32606600	SNPS_DQA1_1274_32606509_intron1_G	A	T	T	0.653409	ADD	88	0.0681227	0.161951	-0.249296	0.385541	0.675094
42954813	CD8	TRAV20	6	32606609	SNPS_DQA1_1279_32606514_intron1_A	A	T	T	0.653409	ADD	88	0.0681227	0.161951	-0.249296	0.385541	0.675094
42954814	CD8	TRAV20	6	32606615	SNPS_DQA1_1283_32606518_intron1_A	A	T	T	0.653409	ADD	88	0.0681227	0.161951	-0.249296	0.385541	0.675094
42954823	CD8	TRAV20	6	32610018	SNPS_DQA1_4780_32610015_exon3_G	A	T	T	0.346591	ADD	88	-0.0681227	0.161951	-0.385541	0.249296	0.675094
42954843	CD8	TRAV20	6	32606529	SNPS_DQA1_1294_32606529_intron1	A	G	G	0.346591	ADD	88	-0.0681227	0.161951	-0.385541	0.249296	0.675094
42954846	CD8	TRAV20	6	32606561	SNPS_DQA1_1326_32606561_intron1	A	G	G	0.653409	ADD	88	0.0681227	0.161951	-0.249296	0.385541	0.675094
42954847	CD8	TRAV20	6	32606571	SNPS_DQA1_1263_32606498_intron1_G	A	T	T	0.653409	ADD	88	0.0681227	0.161951	-0.249296	0.385541	0.675094
42954848	CD8	TRAV20	6	32606526	SNPS_DQA1_1291_32606526_intron1	A	G	G	0.346591	ADD	88	-0.0681227	0.161951	-0.385541	0.249296	0.675094
42954854	CD8	TRAV20	6	32606527	SNPS_DQA1_1292_32606527_intron1	A	G	G	0.653409	ADD	88	0.0681227	0.161951	-0.249296	0.385541	0.675094
42954855	CD8	TRAV20	6	32607954	SNPS_DQA1_2719_32607954_intron1	A	G	G	0.653409	ADD	88	0.0681227	0.161951	-0.249296	0.385541	0.675094
42954856	CD8	TRAV20	6	32608939	SNPS_DQA1_3702_32608937_intron1_C	A	T	T	0.346591	ADD	88	-0.0681227	0.161951	-0.385541	0.249296	0.675094
42954857	CD8	TRAV20	6	32608886	SNPS_DQA1_3651_32608886_intron1	A	G	G	0.653409	ADD	88	0.0681227	0.161951	-0.249296	0.385541	0.675094
42954858	CD8	TRAV20	6	32610021	AA_DQA1_175_32610016_exon3_Ex	A	T	T	0.346591	ADD	88	-0.0681227	0.161951	-0.385541	0.249296	0.675094
42954859	CD8	TRAV20	6	32610016	AA_DQA1_175_32610016_exon3_E	A	T	T	0.346591	ADD	88	-0.0681227	0.161951	-0.385541	0.249296	0.675094
42954860	CD8	TRAV20	6	32609459	SNPS_DQA1_4224_32609459_intron2	T	C	C	0.653409	ADD	88	0.0681227	0.161951	-0.249296	0.385541	0.675094
42954863	CD8	TRAV20	6	32606649	SNPS_DQA1_1414_32606649_intron1	C	T	T	0.653409	ADD	88	0.0681227	0.161951	-0.249296	0.385541	0.675094
42955141	CD8	TRAV16	6	30076660	rs9261418	G	A	A	0.147727	ADD	88	0.0855181	0.203309	-0.312961	0.483997	0.675099
42955324	CD8	TRAV24	6	28843432	rs551731144	G	A	A	0.113636	ADD	88	-0.09081	0.215894	-0.513954	0.332334	0.675104
42955451	CD4	TRAV39	6	28158954	rs1237873	A	G	G	0.0795455	ADD	88	-0.127513	0.303156	-0.721687	0.466661	0.675107
42955553	CD8	TRBV9	6	32791403	rs2856993	G	C	C	0.147727	ADD	88	-0.0917508	0.218134	-0.519286	0.335784	0.675109
42955554	CD8	TRBV9	6	32787570	rs2857106	T	C	C	0.147727	ADD	88	-0.0917508	0.218134	-0.519286	0.335784	0.675109
42956365	CD4	TRAV22	6	31465103	rs2534674	T	C	C	0.664773	ADD	88	0.0678648	0.161354	-0.248383	0.384113	0.675124
42956584	CD8	TRAV21	6	33675851	rs542441	A	C	C	0.272727	ADD	88	-0.0748831	0.178044	-0.423843	0.274076	0.67513
42956589	CD8	TRAV21	6	33670482	rs626156	A	G	G	0.272727	ADD	88	-0.0748831	0.178044	-0.423843	0.274076	0.67513
42956652	CD4	TRBV28	6	29924831	rs429511	T	C	C	0.142045	ADD	88	-0.0956362	0.227389	-0.54131	0.350037	0.675132
42956653	CD4	TRBV2	6	31441349	rs4413654	G	A	A	0.278409	ADD	88	-0.0700407	0.166532	-0.396437	0.256355	0.675132
42956662	CD4	TRBV28	6	29918059	rs1632878	C	T	T	0.142045	ADD	88	-0.0956362	0.227389	-0.54131	0.350037	0.675132
42956678	CD4	TRAV3	6	33574635	rs210122	A	G	G	0.443182	ADD	88	0.0623869	0.148334	-0.228343	0.353116	0.675133
42956895	CD8	TRAV39	6	32961361	rs9500927	G	A	A	0.142045	ADD	88	-0.0908608	0.216038	-0.514288	0.332566	0.675138
42956912	CD8	TRAV39	6	32962882	rs11757367	G	A	A	0.142045	ADD	88	-0.0908608	0.216038	-0.514288	0.332566	0.675138
42956919	CD4	TRAV2	6	29932037	rs2252965	A	T	T	0.227273	ADD	88	0.0757401	0.180086	-0.277222	0.428702	0.675138
42957048	CD4	TRAV30	6	33127987	rs4713614	C	A	A	0.522727	ADD	88	-0.0684884	0.162845	-0.387659	0.250682	0.67514
42957191	CD8	TRBV19	6	31627523	rs3130617	C	T	T	0.772727	ADD	88	-0.0772649	0.183714	-0.437338	0.282809	0.675142
42957275	CD4	TRAV30	6	28732364	rs3852213	C	A	A	0.0965909	ADD	88	-0.115858	0.275478	-0.655785	0.42407	0.675144
42957288	CD4	TRAV30	6	28749012	rs7758798	C	T	T	0.0965909	ADD	88	-0.115858	0.275478	-0.655785	0.42407	0.675144
42957309	CD4	TRAV30	6	28752883	rs7751451	A	G	G	0.0965909	ADD	88	-0.115858	0.275478	-0.655785	0.42407	0.675144
42957517	CD4	TRAV41	6	33784864	rs3957165	C	T	T	0.8125	ADD	88	-0.080298	0.190929	-0.454512	0.293916	0.675147
42957583	CD4	TRAV10	6	31302750	rs28752872	A	G	G	0.465909	ADD	88	0.0674989	0.160496	-0.247068	0.382066	0.675148
42957780	CD4	TRAV35	6	30362995	rs2516684	G	A	A	0.119318	ADD	88	-0.106504	0.253245	-0.602856	0.389848	0.675153
42957884	CD4	TRAV41	6	29316852	rs10447393	T	C	C	0.619318	ADD	88	0.0667339	0.158681	-0.244275	0.377743	0.675155
42958425	CD8	TRAV10	6	32776590	rs4513843	G	C	C	0.142045	ADD	88	0.085354	0.202962	-0.312445	0.483153	0.675164
42958437	CD8	TRAV10	6	32767620	rs4947350	T	C	C	0.142045	ADD	88	0.085354	0.202962	-0.312445	0.483153	0.675164
42958720	CD8	TRBV9	6	32219838	rs9357138	C	T	T	0.107955	ADD	88	-0.105878	0.251767	-0.599333	0.387577	0.675167
42958721	CD8	TRBV9	6	32212857	rs10456404	T	C	C	0.107955	ADD	88	-0.105878	0.251767	-0.599333	0.387577	0.675167
42958852	CD4	TRAV30	6	33359008	rs465506	A	G	G	0.363636	ADD	88	-0.0669562	0.159217	-0.379015	0.245103	0.675169
42958875	CD4	TRAV30	6	33360574	rs461964	T	G	G	0.363636	ADD	88	-0.0669562	0.159217	-0.379015	0.245103	0.675169
42958903	CD4	TRAV30	6	33359716	rs465223	G	C	C	0.363636	ADD	88	-0.0669562	0.159217	-0.379015	0.245103	0.675169
42959057	CD8	TRAV2	6	32331209	rs2223636	T	A	A	0.403409	ADD	88	-0.0570256	0.135604	-0.322804	0.208753	0.675171
42959163	CD8	TRAV22	6	32158319	rs176095	A	G	G	0.215909	ADD	88	0.0756756	0.179954	-0.277027	0.428379	0.675173
42959604	CD8	TRBV19	6	32804553	rs241426	T	A	A	0.573864	ADD	88	0.0693834	0.164995	-0.254001	0.392767	0.67518
42960084	CD4	TRBV15	6	32650268	rs2516006	T	C	C	0.159091	ADD	88	-0.0853808	0.20304	-0.483332	0.312571	0.675185
42960265	CD8	TRAV41	6	32389648	rs3135363	A	G	G	0.244318	ADD	88	0.0711251	0.169141	-0.260384	0.402635	0.675188
42960338	CD8	TRAV21	6	31263231	rs3873381	T	G	G	0.107955	ADD	88	-0.0944063	0.224507	-0.534432	0.345619	0.67519
42960341	CD8	TRAV21	6	31256630	rs9366776	G	A	A	0.107955	ADD	88	-0.0944063	0.224507	-0.534432	0.345619	0.67519
42960343	CD8	TRAV21	6	31260345	rs9357122	T	C	C	0.107955	ADD	88	-0.0944063	0.224507	-0.534432	0.345619	0.67519
42960351	CD8	TRAV21	6	31262461	rs9348863	T	C	C	0.107955	ADD	88	-0.0944063	0.224507	-0.534432	0.345619	0.67519
42960527	CD4	TRBV16	6	31440082	rs1055569	C	T	T	0.369318	ADD	88	0.0595351	0.141581	-0.217958	0.337028	0.675192
42960597	CD8	TRBV16	6	30297529	rs2057727	T	C	C	0.215909	ADD	88	-0.0709456	0.168716	-0.401623	0.259732	0.675192
42960681	CD8	TRAV40	6	31101401	rs555916934	C	T	T	0.164773	ADD	88	-0.0634269	0.150838	-0.359063	0.232209	0.675195
42960825	CD4	TRBV28	6	29788392	rs1155143	A	G	G	0.255682	ADD	88	-0.0798686	0.189939	-0.452142	0.292405	0.675197
42960848	CD4	TRBV28	6	29788606	rs1610675	C	T	T	0.255682	ADD	88	-0.0798686	0.189939	-0.452142	0.292405	0.675197
42960900	CD8	TRBV28	6	31253866	rs9468919	G	A	A	0.0852273	ADD	88	-0.112194	0.266815	-0.635141	0.410753	0.675199
42960905	CD8	TRBV28	6	31239501	AA_C_49_31239501_exon2	A	T	T	0.0852273	ADD	88	-0.112194	0.266815	-0.635141	0.410753	0.675199
42960906	CD8	TRBV28	6	31239606	AA_C_14_31239606_exon2	A	T	T	0.0852273	ADD	88	-0.112194	0.266815	-0.635141	0.410753	0.675199
42960908	CD8	TRBV28	6	31253444	rs9461684	C	T	T	0.0852273	ADD	88	-0.112194	0.266815	-0.635141	0.410753	0.675199
42960919	CD8	TRBV28	6	31237785	AA_C_303_31237785_exon5_M	A	T	T	0.0852273	ADD	88	-0.112194	0.266815	-0.635141	0.410753	0.675199
42960922	CD8	TRBV28	6	31236540	HLA_C*04:01	A	T	T	0.0852273	ADD	88	-0.112194	0.266815	-0.635141	0.410753	0.675199
42960923	CD8	TRBV28	6	31237799	AA_C_303_31237785_exon5_V	A	T	T	0.914773	ADD	88	0.112194	0.266815	-0.410753	0.635141	0.675199
42961945	CD8	TRAV17	6	30076359	rs548202998	A	G	G	0.5	ADD	88	0.0630366	0.149918	-0.230798	0.356871	0.675213
42961995	CD8	TRAV22	6	32600153	rs35656734	C	T	T	0.255682	ADD	88	0.0689035	0.163872	-0.252279	0.390086	0.675214
42962189	CD4	TRAV2	6	31168483	rs11961983	A	G	G	0.198864	ADD	88	-0.0931527	0.221545	-0.527373	0.341068	0.675217
42962213	CD8	TRAV20	6	33127987	rs4713614	C	A	A	0.522727	ADD	88	-0.0662116	0.157471	-0.374849	0.242426	0.675217
42962314	CD4	TRBV27	6	29929598	rs6457106	C	T	T	0.0795455	ADD	88	0.122752	0.291944	-0.449448	0.694952	0.675219
42962382	CD8	TRBV18	6	32190406	rs443198	A	G	G	0.352273	ADD	88	-0.0641565	0.152585	-0.363218	0.234905	0.67522
42962404	CD4	TRAV20	6	31712181	rs2075788	T	G	G	0.170455	ADD	88	-0.0852331	0.202712	-0.482542	0.312076	0.675221
42962405	CD4	TRAV20	6	31711124	rs2293861	C	T	T	0.170455	ADD	88	-0.0852331	0.202712	-0.482542	0.312076	0.675221
42962420	CD4	TRAV20	6	31728267	rs2075801	G	A	A	0.170455	ADD	88	-0.0852331	0.202712	-0.482542	0.312076	0.675221
42962421	CD4	TRAV20	6	31713454	rs3828922	C	T	T	0.170455	ADD	88	-0.0852331	0.202712	-0.482542	0.312076	0.675221
42962424	CD4	TRAV20	6	31708147	rs409558	T	C	C	0.170455	ADD	88	-0.0852331	0.202712	-0.482542	0.312076	0.675221
42962490	CD8	TRAV3	6	30256936	rs1264622	C	T	T	0.159091	ADD	88	-0.0887449	0.211066	-0.502426	0.324936	0.675223
42962496	CD8	TRAV2	6	30181621	rs3094618	C	T	T	0.9375	ADD	88	0.128299	0.30514	-0.469764	0.726362	0.675224
42962507	CD8	TRAV2	6	30122154	rs3094134	T	C	C	0.9375	ADD	88	0.128299	0.30514	-0.469764	0.726362	0.675224
42962515	CD8	TRAV2	6	30143491	rs9261538	C	T	T	0.9375	ADD	88	0.128299	0.30514	-0.469764	0.726362	0.675224
42962542	CD8	TRAV2	6	30385198	rs3131110	A	G	G	0.9375	ADD	88	0.128299	0.30514	-0.469764	0.726362	0.675224
42962569	CD8	TRAV19	6	32305979	rs3129900	G	T	T	0.857955	ADD	88	0.100663	0.239414	-0.368579	0.569906	0.675225
42962576	CD8	TRAV19	6	32320153	rs3132963	G	A	A	0.857955	ADD	88	0.100663	0.239414	-0.368579	0.569906	0.675225
42962578	CD8	TRAV19	6	32336187	rs3129934	T	C	C	0.857955	ADD	88	0.100663	0.239414	-0.368579	0.569906	0.675225
42962610	CD8	TRAV19	6	32336495	rs3129938	T	A	A	0.857955	ADD	88	0.100663	0.239414	-0.368579	0.569906	0.675225
42962611	CD8	TRAV19	6	32321272	rs3117117	C	A	A	0.857955	ADD	88	0.100663	0.239414	-0.368579	0.569906	0.675225
42962612	CD8	TRAV19	6	32318610	rs3117119	G	A	A	0.857955	ADD	88	0.100663	0.239414	-0.368579	0.569906	0.675225
42962622	CD8	TRAV19	6	32288089	rs6920338	C	T	T	0.857955	ADD	88	0.100663	0.239414	-0.368579	0.569906	0.675225
42962624	CD8	TRAV19	6	32279938	rs9268205	A	G	G	0.857955	ADD	88	0.100663	0.239414	-0.368579	0.569906	0.675225
42962625	CD8	TRAV19	6	32259527	rs9268148	G	A	A	0.857955	ADD	88	0.100663	0.239414	-0.368579	0.569906	0.675225
42962626	CD8	TRAV19	6	32289390	rs9268234	A	C	C	0.857955	ADD	88	0.100663	0.239414	-0.368579	0.569906	0.675225
42963187	CD8	TRBV27	6	33869999	rs12215482	A	G	G	0.170455	ADD	88	-0.0792301	0.188445	-0.448575	0.290114	0.675236
42963318	CD4	TRBV27	6	33644033	rs729424	T	C	C	0.244318	ADD	88	-0.0734429	0.174681	-0.415811	0.268925	0.675237
42963616	CD4	TRAV34	6	32551961	AA_DRB1_67_32551961_exon2_F	A	T	T	0.119318	ADD	88	0.092944	0.221066	-0.340337	0.526225	0.675241
42964583	CD8	TRBV28	6	32553366	AA_DRB1_13_32552123_exon2_GHR	A	T	T	0.414773	ADD	88	-0.0655904	0.156012	-0.371368	0.240188	0.675253
42964594	CD8	TRBV28	6	32553359	AA_DRB1_13_32552123_exon2_FSY	A	T	T	0.585227	ADD	88	0.0655904	0.156012	-0.240188	0.371368	0.675253
42964895	CD8	TRAV16	6	30068610	rs6457150	G	C	C	0.625	ADD	88	0.0622591	0.148092	-0.227996	0.352514	0.675261
42965082	CD8	TRBV28	6	33185918	rs213212	C	A	A	0.795455	ADD	88	0.0790931	0.188136	-0.289648	0.447834	0.675265
42965175	CD8	TRBV13	6	32213638	rs9267956	A	G	G	0.346591	ADD	88	-0.0717798	0.170742	-0.406429	0.262869	0.675268
42965178	CD8	TRBV16	6	31322688	SNPS_B_2248_31322688_intron5	T	C	C	0.340909	ADD	88	-0.0502433	0.119513	-0.284485	0.183999	0.675268
42965184	CD8	TRBV13	6	32215769	rs1559876	G	C	C	0.346591	ADD	88	-0.0717798	0.170742	-0.406429	0.262869	0.675268
42965209	CD8	TRBV16	6	31322459	SNPS_B_2477_31322459_intron5	T	C	C	0.340909	ADD	88	-0.0502433	0.119513	-0.284485	0.183999	0.675268
42965210	CD8	TRBV16	6	31322402	SNPS_B_2534_31322402_intron6	C	T	T	0.340909	ADD	88	-0.0502433	0.119513	-0.284485	0.183999	0.675268
42965238	CD8	TRAV35	6	32576064	rs482044	G	C	C	0.369318	ADD	88	0.0653483	0.155444	-0.239317	0.370013	0.675269
42965273	CD8	TRBV16	6	31842598	rs12661281	T	A	A	0.147727	ADD	88	0.0743617	0.176884	-0.272325	0.421049	0.675269
42965497	CD4	TRBV2	6	29910886	SNPS_A_412_29910742_exon2_C	A	T	T	0.75	ADD	88	0.0772371	0.183727	-0.28286	0.437334	0.675273
42965504	CD4	TRBV2	6	29910887	SNPS_A_412_29910742_exon2_G	A	T	T	0.25	ADD	88	-0.0772371	0.183727	-0.437334	0.28286	0.675273
42965511	CD4	TRBV2	6	29910880	AA_A_70_29910741_exon2_.Q	A	T	T	0.25	ADD	88	-0.0772371	0.183727	-0.437334	0.28286	0.675273
42965529	CD4	TRBV2	6	29910883	AA_A_70_29910741_exon2_Q	A	T	T	0.25	ADD	88	-0.0772371	0.183727	-0.437334	0.28286	0.675273
42965582	CD4	TRBV2	6	29910882	AA_A_70_29910741_exon2_H	A	T	T	0.75	ADD	88	0.0772371	0.183727	-0.28286	0.437334	0.675273
42965583	CD4	TRBV2	6	29910879	AA_A_70_29910741_exon2_.H	A	T	T	0.75	ADD	88	0.0772371	0.183727	-0.28286	0.437334	0.675273
42966011	CD4	TRAV30	6	32934441	rs206785	A	G	G	0.613636	ADD	88	0.0726435	0.172804	-0.266046	0.411333	0.67528
42966531	CD4	TRAV19	6	29732430	rs422343	G	A	A	0.136364	ADD	88	-0.100095	0.238112	-0.566785	0.366595	0.675289
42966544	CD4	TRAV19	6	29712759	rs2844845	T	A	A	0.136364	ADD	88	-0.100095	0.238112	-0.566785	0.366595	0.675289
42966547	CD4	TRAV19	6	29711747	rs2523386	G	A	A	0.136364	ADD	88	-0.100095	0.238112	-0.566785	0.366595	0.675289
42966568	CD4	TRAV24	6	29616607	rs439812	T	C	C	0.238636	ADD	88	-0.0704028	0.167479	-0.398655	0.25785	0.67529
42966569	CD4	TRAV24	6	29626321	rs2252711	T	C	C	0.238636	ADD	88	-0.0704028	0.167479	-0.398655	0.25785	0.67529
42966572	CD4	TRAV24	6	29608557	rs1233375	C	T	T	0.238636	ADD	88	-0.0704028	0.167479	-0.398655	0.25785	0.67529
42966646	CD4	TRAV3	6	31627523	rs3130617	C	T	T	0.772727	ADD	88	-0.077908	0.185334	-0.441156	0.28534	0.675292
42966647	CD4	TRAV22	6	31001911	rs11754586	C	T	T	0.0909091	ADD	88	-0.117087	0.278537	-0.663009	0.428835	0.675292
42966751	CD8	TRAV35	6	32657722	rs9275208	G	A	A	0.363636	ADD	88	0.0670366	0.159474	-0.245526	0.379599	0.675295
42966773	CD8	TRAV35	6	32657817	rs9275210	C	T	T	0.363636	ADD	88	0.0670366	0.159474	-0.245526	0.379599	0.675295
42967052	CD8	TRBV15	6	29466608	rs2746147	G	A	A	0.181818	ADD	88	-0.0843452	0.200652	-0.477615	0.308925	0.675298
42967077	CD8	TRBV15	6	29461914	rs1233490	A	G	G	0.181818	ADD	88	-0.0843452	0.200652	-0.477615	0.308925	0.675298
42967221	CD8	TRBV13	6	30973165	rs1634719	A	G	G	0.25	ADD	88	0.0680776	0.161954	-0.249347	0.385502	0.675302
42967239	CD8	TRBV13	6	30982008	rs386491819	T	A	A	0.25	ADD	88	0.0680776	0.161954	-0.249347	0.385502	0.675302
42967294	CD8	TRBV28	6	30502802	rs78000963	G	A	A	0.0852273	ADD	88	-0.112152	0.266806	-0.635083	0.410779	0.675304
42967938	CD8	TRBV28	6	33039625	rs9277341	T	C	C	0.318182	ADD	88	-0.0695247	0.165404	-0.39371	0.254661	0.675315
42967977	CD8	TRAV41	6	32819478	rs4148879	G	A	A	0.136364	ADD	88	-0.0977788	0.232623	-0.553711	0.358153	0.675316
42967985	CD8	TRAV5	6	31320538	rs2442719	C	T	T	0.5625	ADD	88	-0.0679938	0.161762	-0.385042	0.249054	0.675316
42968197	CD8	TRBV18	6	31240128	rs2074489	C	T	T	0.227273	ADD	88	0.0747584	0.177858	-0.273837	0.423353	0.67532
42968263	CD8	TRBV19	6	29831372	rs3891491	G	A	A	0.272727	ADD	88	-0.0666341	0.158531	-0.377348	0.24408	0.675322
42968264	CD8	TRBV19	6	29827663	rs9258739	G	A	A	0.272727	ADD	88	-0.0666341	0.158531	-0.377348	0.24408	0.675322
42968265	CD8	TRBV19	6	29827390	rs9258738	A	C	C	0.272727	ADD	88	-0.0666341	0.158531	-0.377348	0.24408	0.675322
42968274	CD8	TRBV19	6	29830411	rs9258766	G	A	A	0.272727	ADD	88	-0.0666341	0.158531	-0.377348	0.24408	0.675322
42968282	CD8	TRBV19	6	29826336	rs9258726	A	G	G	0.272727	ADD	88	-0.0666341	0.158531	-0.377348	0.24408	0.675322
42968297	CD8	TRBV19	6	29831052	rs3891492	G	T	T	0.272727	ADD	88	-0.0666341	0.158531	-0.377348	0.24408	0.675322
42968298	CD8	TRBV19	6	29830652	rs9258771	A	G	G	0.272727	ADD	88	-0.0666341	0.158531	-0.377348	0.24408	0.675322
42968330	CD8	TRAV35	6	30387890	rs1264540	G	C	C	0.357955	ADD	88	0.0701219	0.166829	-0.256856	0.3971	0.675323
42968446	CD4	TRAV10	6	31324712	AA_B_9_31324710_exon2_H	A	T	T	0.221591	ADD	88	0.0735134	0.174899	-0.269282	0.416309	0.675326
42968447	CD4	TRAV10	6	31324715	SNPS_B_225_31324711_exon2_G	A	T	T	0.221591	ADD	88	0.0735134	0.174899	-0.269282	0.416309	0.675326
42968543	CD8	TRBV9	6	32196940	rs399950	C	T	T	0.25	ADD	88	0.0722965	0.172005	-0.264828	0.409421	0.675328
42968550	CD8	TRBV9	6	32197463	rs495089	A	G	G	0.25	ADD	88	0.0722965	0.172005	-0.264828	0.409421	0.675328
42968652	CD8	TRAV5	6	30899524	rs3131787	T	C	C	0.176136	ADD	88	-0.0825111	0.196309	-0.46727	0.302248	0.675331
42968711	CD8	TRAV5	6	30900150	rs3095151	G	T	T	0.176136	ADD	88	-0.0825111	0.196309	-0.46727	0.302248	0.675331
42968753	CD8	TRBV18	6	30817866	rs3095350	A	G	G	0.482955	ADD	88	0.060031	0.142826	-0.219902	0.339964	0.675333
42968754	CD8	TRBV18	6	30831843	rs3130791	T	C	C	0.482955	ADD	88	0.060031	0.142826	-0.219902	0.339964	0.675333
42968764	CD8	TRBV18	6	30816742	rs3130789	A	C	C	0.482955	ADD	88	0.060031	0.142826	-0.219902	0.339964	0.675333
42968765	CD8	TRBV18	6	30824649	rs3095344	C	T	T	0.482955	ADD	88	0.060031	0.142826	-0.219902	0.339964	0.675333
42968766	CD8	TRBV18	6	30823710	rs3130655	T	A	A	0.482955	ADD	88	0.060031	0.142826	-0.219902	0.339964	0.675333
42968767	CD8	TRBV18	6	30805921	rs3095352	C	T	T	0.482955	ADD	88	0.060031	0.142826	-0.219902	0.339964	0.675333
42968770	CD8	TRBV16	6	32652715	rs28746946	T	A	A	0.198864	ADD	88	-0.0607407	0.144515	-0.343984	0.222503	0.675333
42968771	CD8	TRBV16	6	32652823	rs28746953	A	G	G	0.198864	ADD	88	-0.0607407	0.144515	-0.343984	0.222503	0.675333
42968775	CD8	TRBV16	6	32654094	rs28746994	C	A	A	0.198864	ADD	88	-0.0607407	0.144515	-0.343984	0.222503	0.675333
42968785	CD8	TRBV16	6	32652826	rs28746954	A	C	C	0.198864	ADD	88	-0.0607407	0.144515	-0.343984	0.222503	0.675333
42968788	CD8	TRBV18	6	30832357	rs3130793	T	C	C	0.482955	ADD	88	0.060031	0.142826	-0.219902	0.339964	0.675333
42968800	CD8	TRBV16	6	32656558	rs28747059	A	G	G	0.198864	ADD	88	-0.0607407	0.144515	-0.343984	0.222503	0.675333
42968807	CD8	TRBV18	6	30822771	rs3130653	C	A	A	0.482955	ADD	88	0.060031	0.142826	-0.219902	0.339964	0.675333
42968813	CD8	TRBV16	6	32652858	rs28746955	A	C	C	0.198864	ADD	88	-0.0607407	0.144515	-0.343984	0.222503	0.675333
42968818	CD8	TRBV16	6	32662509	rs28891493	A	T	T	0.198864	ADD	88	-0.0607407	0.144515	-0.343984	0.222503	0.675333
42968820	CD8	TRBV16	6	32657334	rs4538747	T	A	A	0.198864	ADD	88	-0.0607407	0.144515	-0.343984	0.222503	0.675333
42968823	CD8	TRBV18	6	30816865	rs3132578	A	T	T	0.482955	ADD	88	0.060031	0.142826	-0.219902	0.339964	0.675333
42968824	CD8	TRBV18	6	30803254	rs3130649	A	T	T	0.482955	ADD	88	0.060031	0.142826	-0.219902	0.339964	0.675333
42968884	CD4	TRAV16	6	30900919	rs7764239	C	A	A	0.0568182	ADD	88	-0.123808	0.294565	-0.701144	0.453529	0.675335
42968891	CD4	TRAV16	6	30912625	rs59968445	G	A	A	0.0568182	ADD	88	-0.123808	0.294565	-0.701144	0.453529	0.675335
42968904	CD4	TRAV16	6	30927867	rs11752177	C	A	A	0.0568182	ADD	88	-0.123808	0.294565	-0.701144	0.453529	0.675335
42968916	CD4	TRAV16	6	30888617	rs7766094	G	A	A	0.0568182	ADD	88	-0.123808	0.294565	-0.701144	0.453529	0.675335
42969070	CD8	TRAV3	6	33792973	rs3998113	C	G	G	0.636364	ADD	88	-0.0621852	0.147954	-0.35217	0.227799	0.675339
42969368	CD8	TRBV9	6	29183346	rs3129096	G	A	A	0.556818	ADD	88	0.0633275	0.150674	-0.231989	0.358644	0.675344
42969379	CD4	TRBV19	6	29833033	rs2508046	C	T	T	0.142045	ADD	88	-0.0867513	0.206406	-0.4913	0.317797	0.675344
42969387	CD8	TRBV9	6	29193785	rs3130812	A	G	G	0.556818	ADD	88	0.0633275	0.150674	-0.231989	0.358644	0.675344
42969404	CD8	TRBV9	6	29185287	rs3129098	C	T	T	0.556818	ADD	88	0.0633275	0.150674	-0.231989	0.358644	0.675344
42969406	CD8	TRBV9	6	29191411	rs714470	C	A	A	0.556818	ADD	88	0.0633275	0.150674	-0.231989	0.358644	0.675344
42969408	CD8	TRBV9	6	29176296	rs736466	C	T	T	0.556818	ADD	88	0.0633275	0.150674	-0.231989	0.358644	0.675344
42969409	CD8	TRBV9	6	29195011	rs3130813	C	T	T	0.556818	ADD	88	0.0633275	0.150674	-0.231989	0.358644	0.675344
42969413	CD8	TRBV9	6	29182308	rs2894083	G	A	A	0.556818	ADD	88	0.0633275	0.150674	-0.231989	0.358644	0.675344
42969416	CD8	TRAV41	6	32693129	rs9275950	C	T	T	0.5	ADD	88	-0.0624653	0.148623	-0.353761	0.22883	0.675344
42969418	CD8	TRAV41	6	32687329	rs9275683	G	A	A	0.5	ADD	88	-0.0624653	0.148623	-0.353761	0.22883	0.675344
42969754	CD4	TRBV15	6	32050758	rs1150754	C	T	T	0.164773	ADD	88	0.0968243	0.230376	-0.354705	0.548354	0.675349
42969760	CD4	TRAV27	6	32682308	rs3104405	C	A	A	0.568182	ADD	88	0.0604292	0.143781	-0.221376	0.342234	0.675349
42969786	CD4	TRBV15	6	32038550	rs1150755	C	T	T	0.164773	ADD	88	0.0968243	0.230376	-0.354705	0.548354	0.675349
42969787	CD4	TRBV15	6	32028149	rs1150758	G	C	C	0.164773	ADD	88	0.0968243	0.230376	-0.354705	0.548354	0.675349
42969854	CD4	TRAV5	6	28676193	rs9368570	G	A	A	0.284091	ADD	88	0.0679045	0.161568	-0.248763	0.384572	0.675351
42969894	CD8	TRAV22	6	32234993	rs3096683	A	G	G	0.142045	ADD	88	-0.0995481	0.236859	-0.563784	0.364688	0.675352
42969925	CD8	TRAV22	6	32255507	rs9268139	A	G	G	0.142045	ADD	88	-0.0995481	0.236859	-0.563784	0.364688	0.675352
42969926	CD8	TRAV22	6	32253559	rs9268127	T	C	C	0.142045	ADD	88	-0.0995481	0.236859	-0.563784	0.364688	0.675352
42970135	CD8	TRAV10	6	32380208	rs3129963	A	G	G	0.1875	ADD	88	-0.0750386	0.178545	-0.424981	0.274904	0.675356
42970164	CD8	TRAV10	6	32380830	rs3129965	G	C	C	0.1875	ADD	88	-0.0750386	0.178545	-0.424981	0.274904	0.675356
42970167	CD4	TRAV30	6	33045829	SNPS_DPB1_2011_33045829_intron1	A	G	G	0.164773	ADD	88	0.0909438	0.21639	-0.333172	0.51506	0.675356
42970280	CD4	TRBV19	6	29939677	rs9260794	A	T	T	0.835227	ADD	88	-0.075294	0.179154	-0.426429	0.275841	0.675358
42970319	CD4	TRBV27	6	32553216	AA_DRB1_30_32552072_exon2_CHL	A	T	T	0.25	ADD	88	0.0723744	0.172208	-0.265147	0.409896	0.675359
42970320	CD4	TRBV27	6	32553257	AA_DRB1_30_32552072_exon2_GRY	A	T	T	0.75	ADD	88	-0.0723744	0.172208	-0.409896	0.265147	0.675359
42970457	CD4	TRAV2	6	32632868	INS_SNPS_DQB1_1517x1518_32632868	A	T	T	0.494318	ADD	88	0.0619853	0.147489	-0.227088	0.351058	0.675361
42970488	CD4	TRAV2	6	32632442	SNPS_DQB1_1947_32632438_intron2_.T	A	T	T	0.494318	ADD	88	0.0619853	0.147489	-0.227088	0.351058	0.675361
42970496	CD4	TRAV2	6	32633819	SNPS_DQB1_566_32633819_intron1	A	G	G	0.494318	ADD	88	0.0619853	0.147489	-0.227088	0.351058	0.675361
42970614	CD8	TRAV19	6	30998701	rs62401671	C	A	A	0.0511364	ADD	88	-0.145252	0.345621	-0.822657	0.532152	0.675365
42970627	CD8	TRAV19	6	30995297	rs62401664	A	G	G	0.0511364	ADD	88	-0.145252	0.345621	-0.822657	0.532152	0.675365
42970629	CD8	TRAV19	6	30998453	rs62401670	G	A	A	0.0511364	ADD	88	-0.145252	0.345621	-0.822657	0.532152	0.675365
42970665	CD8	TRAV19	6	30998781	rs62401672	C	T	T	0.0511364	ADD	88	-0.145252	0.345621	-0.822657	0.532152	0.675365
42970666	CD8	TRAV19	6	30996132	rs564732150	C	T	T	0.0511364	ADD	88	-0.145252	0.345621	-0.822657	0.532152	0.675365
42970725	CD4	TRBV13	6	33614127	rs6935686	C	T	T	0.0965909	ADD	88	0.102368	0.24358	-0.37504	0.579776	0.675366
42971104	CD4	TRAV24	6	31324636	AA_B_45_31324602_exon2_ET	A	T	T	0.642045	ADD	88	0.0714214	0.169947	-0.261668	0.404511	0.675371
42971105	CD4	TRAV24	6	31324644	AA_B_45_31324602_exon2_KM	A	T	T	0.357955	ADD	88	-0.0714214	0.169947	-0.404511	0.261668	0.675371
42971134	CD8	TRAV41	6	31553468	rs41268884	A	G	G	0.107955	ADD	88	-0.103975	0.24741	-0.58889	0.380939	0.675372
42971214	CD8	TRBV30	6	32802820	rs241430	T	C	C	0.619318	ADD	88	-0.0608063	0.14469	-0.344393	0.222781	0.675374
42971702	CD4	TRBV30	6	29970427	rs11760176	C	T	T	0.107955	ADD	88	0.0985294	0.234462	-0.361007	0.558066	0.675385
42971865	CD4	TRBV15	6	33768897	rs2281820	A	G	G	0.596591	ADD	88	0.0697732	0.166034	-0.255648	0.395194	0.675388
42972070	CD8	TRAV40	6	31232147	rs3130543	C	T	T	0.784091	ADD	88	-0.0550478	0.130994	-0.311792	0.201696	0.67539
42972072	CD8	TRAV40	6	31233353	rs2394953	G	A	A	0.784091	ADD	88	-0.0550478	0.130994	-0.311792	0.201696	0.67539
42972250	CD4	TRBV15	6	32972887	rs376892	G	A	A	0.357955	ADD	88	0.0681243	0.162114	-0.249614	0.385863	0.675395
42972554	CD8	TRAV22	6	32435044	rs9268979	T	C	C	0.590909	ADD	88	0.0653341	0.155478	-0.239396	0.370065	0.675401
42972558	CD8	TRAV22	6	32431147	rs9268877	A	G	G	0.590909	ADD	88	0.0653341	0.155478	-0.239396	0.370065	0.675401
42972559	CD8	TRAV22	6	32429594	rs9268852	A	G	G	0.590909	ADD	88	0.0653341	0.155478	-0.239396	0.370065	0.675401
42972561	CD4	TRAV40	6	31048992	rs3132562	G	A	A	0.607955	ADD	88	-0.0585883	0.139424	-0.331855	0.214678	0.675401
42972563	CD8	TRAV22	6	32440969	rs9269080	G	A	A	0.590909	ADD	88	0.0653341	0.155478	-0.239396	0.370065	0.675401
42972598	CD4	TRBV30	6	32553238	AA_DRB1_30_32552072_exon2_FL	A	T	T	0.119318	ADD	88	-0.0951875	0.226521	-0.539161	0.348786	0.675402
42972607	CD4	TRBV30	6	32553323	AA_DRB1_25_32552087_exon2_R	A	T	T	0.880682	ADD	88	0.0951875	0.226521	-0.348786	0.539161	0.675402
42972608	CD4	TRBV30	6	32553403	AA_DRB1_13_32552123_exon2_LY	A	T	T	0.119318	ADD	88	-0.0951875	0.226521	-0.539161	0.348786	0.675402
42972609	CD4	TRBV30	6	32553445	AA_DRB1_11_32552129_exon2_G	A	T	T	0.119318	ADD	88	-0.0951875	0.226521	-0.539161	0.348786	0.675402
42972610	CD4	TRBV30	6	32553195	AA_DRB1_30_32552072_exon2_AL	A	T	T	0.119318	ADD	88	-0.0951875	0.226521	-0.539161	0.348786	0.675402
42972612	CD4	TRBV30	6	32552120	AA_DRB1_14_32552120_exon2_E	A	T	T	0.880682	ADD	88	0.0951875	0.226521	-0.348786	0.539161	0.675402
42972617	CD4	TRBV30	6	32552656	AA_DRB1_74_32551940_exon2_GQ	A	T	T	0.119318	ADD	88	-0.0951875	0.226521	-0.539161	0.348786	0.675402
42972623	CD4	TRBV30	6	32553334	AA_DRB1_14_32552120_exon2_K	A	T	T	0.119318	ADD	88	-0.0951875	0.226521	-0.539161	0.348786	0.675402
42972628	CD4	TRBV30	6	32552659	AA_DRB1_74_32551940_exon2_GQx	A	T	T	0.119318	ADD	88	-0.0951875	0.226521	-0.539161	0.348786	0.675402
42972629	CD4	TRBV30	6	32552671	AA_DRB1_74_32551940_exon2_Q	A	T	T	0.119318	ADD	88	-0.0951875	0.226521	-0.539161	0.348786	0.675402
42972630	CD4	TRBV30	6	32565355	rs28366363	G	A	A	0.119318	ADD	88	-0.0951875	0.226521	-0.539161	0.348786	0.675402
42972631	CD4	TRBV30	6	32553269	AA_DRB1_30_32552072_exon2_L	A	T	T	0.119318	ADD	88	-0.0951875	0.226521	-0.539161	0.348786	0.675402
42972632	CD4	TRBV30	6	32553322	AA_DRB1_25_32552087_exon2_Q	A	T	T	0.119318	ADD	88	-0.0951875	0.226521	-0.539161	0.348786	0.675402
42972633	CD4	TRBV30	6	32553411	AA_DRB1_13_32552123_exon2_Y	A	T	T	0.119318	ADD	88	-0.0951875	0.226521	-0.539161	0.348786	0.675402
42972634	CD4	TRBV30	6	32552675	AA_DRB1_74_32551940_exon2_Qx	A	T	T	0.119318	ADD	88	-0.0951875	0.226521	-0.539161	0.348786	0.675402
42972637	CD4	TRBV30	6	32553178	AA_DRB1_30_32552072_exon2_AFL	A	T	T	0.119318	ADD	88	-0.0951875	0.226521	-0.539161	0.348786	0.675402
42973080	CD8	TRBV9	6	32631928	SNPS_DQB1_2457_32631928_intron2	C	T	T	0.505682	ADD	88	-0.0570549	0.13578	-0.323178	0.209068	0.675411
42973122	CD8	TRBV9	6	32629512	SNPS_DQB1_4873_32629512_exon3	A	G	G	0.505682	ADD	88	-0.0570549	0.13578	-0.323178	0.209068	0.675411
42973442	CD4	TRAV40	6	30044986	rs9295830	C	T	T	0.232955	ADD	88	-0.0696904	0.165851	-0.394752	0.255372	0.675413
42973456	CD4	TRAV40	6	30033884	rs3807031	C	A	A	0.232955	ADD	88	-0.0696904	0.165851	-0.394752	0.255372	0.675413
42973805	CD4	TRBV27	6	30365740	rs3130118	C	T	T	0.721591	ADD	88	0.0676059	0.160894	-0.247741	0.382953	0.675421
42973837	CD4	TRAV5	6	30908266	rs4711249	G	A	A	0.176136	ADD	88	-0.0844432	0.200965	-0.478328	0.309442	0.675421
42973838	CD4	TRAV5	6	30912414	rs9501035	G	A	A	0.176136	ADD	88	-0.0844432	0.200965	-0.478328	0.309442	0.675421
42973846	CD8	TRAV25	6	28106827	rs4713145	T	C	C	0.25	ADD	88	-0.0688003	0.163737	-0.389719	0.252119	0.675422
42973847	CD8	TRAV25	6	28105196	rs1947862	C	T	T	0.25	ADD	88	-0.0688003	0.163737	-0.389719	0.252119	0.675422
42973848	CD8	TRAV25	6	28108967	rs9368555	T	C	C	0.25	ADD	88	-0.0688003	0.163737	-0.389719	0.252119	0.675422
42973857	CD8	TRAV25	6	28106347	rs4713142	T	G	G	0.25	ADD	88	-0.0688003	0.163737	-0.389719	0.252119	0.675422
42973858	CD8	TRAV25	6	28120348	rs17712613	T	A	A	0.25	ADD	88	-0.0688003	0.163737	-0.389719	0.252119	0.675422
42973859	CD8	TRAV25	6	28147987	rs9295761	A	G	G	0.25	ADD	88	-0.0688003	0.163737	-0.389719	0.252119	0.675422
42973864	CD8	TRAV25	6	28124469	rs9295759	C	T	T	0.25	ADD	88	-0.0688003	0.163737	-0.389719	0.252119	0.675422
42973865	CD8	TRAV25	6	28126202	rs9348796	A	G	G	0.25	ADD	88	-0.0688003	0.163737	-0.389719	0.252119	0.675422
42973866	CD8	TRAV25	6	28132358	rs9380059	A	C	C	0.25	ADD	88	-0.0688003	0.163737	-0.389719	0.252119	0.675422
42973867	CD8	TRAV25	6	28094731	rs2275508	T	C	C	0.25	ADD	88	-0.0688003	0.163737	-0.389719	0.252119	0.675422
42973868	CD8	TRAV25	6	28137027	rs3173443	T	G	G	0.25	ADD	88	-0.0688003	0.163737	-0.389719	0.252119	0.675422
42973869	CD8	TRAV25	6	28103691	rs1340004	C	T	T	0.25	ADD	88	-0.0688003	0.163737	-0.389719	0.252119	0.675422
42973870	CD8	TRAV25	6	28137454	rs4713152	G	A	A	0.25	ADD	88	-0.0688003	0.163737	-0.389719	0.252119	0.675422
42973872	CD8	TRAV25	6	28108232	rs1904840	C	T	T	0.25	ADD	88	-0.0688003	0.163737	-0.389719	0.252119	0.675422
42973873	CD8	TRAV25	6	28104634	rs9380057	G	T	T	0.25	ADD	88	-0.0688003	0.163737	-0.389719	0.252119	0.675422
42973904	CD8	TRBV30	6	32804217	rs3819714	G	A	A	0.431818	ADD	88	-0.0648693	0.154383	-0.367454	0.237715	0.675423
42973905	CD8	TRBV30	6	32804219	rs3819715	G	T	T	0.431818	ADD	88	-0.0648693	0.154383	-0.367454	0.237715	0.675423
42973989	CD8	TRAV20	6	28793779	rs880157	A	G	G	0.0625	ADD	88	-0.112647	0.26809	-0.638095	0.4128	0.675424
42974020	CD4	TRAV41	6	30823075	rs3130654	G	C	C	0.704545	ADD	88	0.0657595	0.156502	-0.240979	0.372498	0.675425
42974032	CD4	TRAV22	6	32191041	rs434841	G	A	A	0.261364	ADD	88	-0.0753703	0.179375	-0.426939	0.276198	0.675425
42974388	CD4	TRAV40	6	31804729	rs11968400	C	T	T	0.0511364	ADD	88	-0.134639	0.320436	-0.762682	0.493404	0.675431
42974440	CD8	TRAV24	6	32190406	rs443198	A	G	G	0.352273	ADD	88	0.0658585	0.156742	-0.24135	0.373067	0.675432
42974729	CD4	TRAV24	6	31371101	rs6906175	G	C	C	0.221591	ADD	88	0.0806167	0.191869	-0.29544	0.456673	0.675437
42974780	CD8	TRAV41	6	32775809	rs7382619	C	T	T	0.346591	ADD	88	0.0622223	0.14809	-0.228029	0.352474	0.675438
42974833	CD8	TRAV41	6	32776087	rs7382649	C	T	T	0.346591	ADD	88	0.0622223	0.14809	-0.228029	0.352474	0.675438
42974890	CD8	TRAV41	6	32766593	rs7383606	C	T	T	0.346591	ADD	88	0.0622223	0.14809	-0.228029	0.352474	0.675438
42975039	CD8	TRAV41	6	32770443	rs6919657	A	C	C	0.346591	ADD	88	0.0622223	0.14809	-0.228029	0.352474	0.675438
42975040	CD8	TRAV41	6	32767673	rs7381376	C	G	G	0.346591	ADD	88	0.0622223	0.14809	-0.228029	0.352474	0.675438
42975045	CD8	TRAV41	6	32765268	rs6912002	T	C	C	0.346591	ADD	88	0.0622223	0.14809	-0.228029	0.352474	0.675438
42975063	CD8	TRAV41	6	32765905	rs9276732	T	A	A	0.346591	ADD	88	0.0622223	0.14809	-0.228029	0.352474	0.675438
42975064	CD8	TRAV41	6	32767496	rs7382714	T	C	C	0.346591	ADD	88	0.0622223	0.14809	-0.228029	0.352474	0.675438
42975065	CD8	TRAV41	6	32767432	rs7740209	C	T	T	0.346591	ADD	88	0.0622223	0.14809	-0.228029	0.352474	0.675438
42975066	CD8	TRAV41	6	32766854	rs9276734	G	A	A	0.346591	ADD	88	0.0622223	0.14809	-0.228029	0.352474	0.675438
42975083	CD8	TRAV41	6	32765730	rs1383259	T	C	C	0.346591	ADD	88	0.0622223	0.14809	-0.228029	0.352474	0.675438
42975084	CD8	TRAV41	6	32765451	rs1383261	C	T	T	0.346591	ADD	88	0.0622223	0.14809	-0.228029	0.352474	0.675438
42975085	CD8	TRAV41	6	32770482	rs6899857	T	C	C	0.346591	ADD	88	0.0622223	0.14809	-0.228029	0.352474	0.675438
42975086	CD8	TRAV41	6	32777556	rs7381867	T	G	G	0.346591	ADD	88	0.0622223	0.14809	-0.228029	0.352474	0.675438
42975087	CD8	TRAV41	6	32775312	rs9276778	G	A	A	0.346591	ADD	88	0.0622223	0.14809	-0.228029	0.352474	0.675438
42975088	CD8	TRAV41	6	32765671	rs6932969	C	G	G	0.346591	ADD	88	0.0622223	0.14809	-0.228029	0.352474	0.675438
42975089	CD8	TRAV41	6	32766003	rs6937723	A	T	T	0.346591	ADD	88	0.0622223	0.14809	-0.228029	0.352474	0.675438
42975095	CD8	TRAV41	6	32766433	rs7383602	G	C	C	0.346591	ADD	88	0.0622223	0.14809	-0.228029	0.352474	0.675438
42975146	CD8	TRAV41	6	32776292	rs9276785	G	A	A	0.346591	ADD	88	0.0622223	0.14809	-0.228029	0.352474	0.675438
42975350	CD8	TRAV21	6	28002388	rs149943	G	A	A	0.125	ADD	88	-0.100676	0.239613	-0.570309	0.368958	0.675442
42975357	CD8	TRAV21	6	27998258	rs149990	G	A	A	0.125	ADD	88	-0.100676	0.239613	-0.570309	0.368958	0.675442
42975412	CD8	TRAV39	6	31241032	rs5010528	A	G	G	0.0909091	ADD	88	0.106514	0.253509	-0.390355	0.603382	0.675443
42975419	CD8	TRAV39	6	31236539	HLA_C*04	A	T	T	0.0909091	ADD	88	0.106514	0.253509	-0.390355	0.603382	0.675443
42975433	CD4	TRBV18	6	33048544	AA_DPB1_35_33048544_exon2_F	A	T	T	0.801136	ADD	88	-0.0817073	0.194468	-0.462858	0.299444	0.675443
42975790	CD8	TRAV5	6	31080471	rs1265052	T	C	C	0.539773	ADD	88	-0.0604857	0.143963	-0.342649	0.221677	0.675451
42976346	CD8	TRBV16	6	31343227	rs6905201	G	A	A	0.642045	ADD	88	-0.0561491	0.133645	-0.318089	0.20579	0.675459
42976532	CD4	TRBV9	6	29372356	rs994321	G	A	A	0.272727	ADD	88	-0.0757088	0.180203	-0.4289	0.277482	0.675463
42976627	CD4	TRBV9	6	29391936	rs1419643	T	G	G	0.272727	ADD	88	-0.0757088	0.180203	-0.4289	0.277482	0.675463
42976739	CD4	TRAV10	6	30074198	rs7767857	G	A	A	0.210227	ADD	88	0.078633	0.187164	-0.288201	0.445467	0.675464
42976883	CD4	TRAV30	6	32961621	rs172275	A	G	G	0.596591	ADD	88	-0.0705658	0.167963	-0.399768	0.258636	0.675466
42976928	CD8	TRAV34	6	29634012	rs3130253	A	G	G	0.9375	ADD	88	0.12251	0.291604	-0.449023	0.694044	0.675467
42976952	CD8	TRAV34	6	29510630	rs362538	G	C	C	0.0625	ADD	88	-0.12251	0.291604	-0.694044	0.449023	0.675467
42976966	CD4	TRAV34	6	31084170	rs1042127	A	C	C	0.198864	ADD	88	-0.0771134	0.18355	-0.436864	0.282637	0.675468
42976967	CD4	TRAV34	6	31084639	rs4713436	C	T	T	0.198864	ADD	88	-0.0771134	0.18355	-0.436864	0.282637	0.675468
42977019	CD4	TRAV39	6	30066358	rs1264701	G	T	T	0.142045	ADD	88	-0.0961752	0.228922	-0.544855	0.352505	0.67547
42977037	CD8	TRAV6	6	30073847	rs2844795	C	T	T	0.551136	ADD	88	0.060121	0.143104	-0.220359	0.3406	0.675471
42977265	CD4	TRBV13	6	28970176	rs3129793	G	A	A	0.545455	ADD	88	0.0631851	0.1504	-0.231593	0.357963	0.675474
42977266	CD4	TRBV13	6	28915108	rs763009	T	C	C	0.545455	ADD	88	0.0631851	0.1504	-0.231593	0.357963	0.675474
42977304	CD4	TRBV13	6	28946920	rs3135322	T	C	C	0.545455	ADD	88	0.0631851	0.1504	-0.231593	0.357963	0.675474
42977305	CD4	TRBV13	6	28955526	rs3135321	A	G	G	0.545455	ADD	88	0.0631851	0.1504	-0.231593	0.357963	0.675474
42977306	CD4	TRBV13	6	28956416	rs3129792	A	G	G	0.545455	ADD	88	0.0631851	0.1504	-0.231593	0.357963	0.675474
42977964	CD4	TRBV18	6	30342512	rs3132636	T	G	G	0.5	ADD	88	0.0657794	0.156582	-0.241115	0.372674	0.675487
42977965	CD4	TRBV18	6	30340803	rs3132639	A	C	C	0.5	ADD	88	0.0657794	0.156582	-0.241115	0.372674	0.675487
42978183	CD4	TRBV30	6	29607429	rs29218	A	G	G	0.25	ADD	88	-0.0688032	0.163782	-0.389811	0.252204	0.675493
42978184	CD8	TRAV3	6	33048647	AA_DPB1_69_33048646_exon2_K	A	T	T	0.806818	ADD	88	0.07526	0.179152	-0.275872	0.426392	0.675493
42978480	CD4	TRAV5	6	33050279	rs9277378	A	G	G	0.363636	ADD	88	0.0694405	0.165302	-0.254545	0.393426	0.675497
42978487	CD4	TRAV16	6	31587938	rs3763295	A	G	G	0.204545	ADD	88	-0.0754403	0.179584	-0.427419	0.276539	0.675498
42978505	CD4	TRBV18	6	29152794	rs9257593	T	C	C	0.551136	ADD	88	0.0632137	0.15048	-0.231721	0.358148	0.675498
42979086	CD4	TRBV13	6	31324044	AA_B_156_31324024_exon3_DGR	A	T	T	0.352273	ADD	88	0.0686846	0.163508	-0.251786	0.389155	0.675508
42979087	CD4	TRBV13	6	31324052	AA_B_156_31324024_exon3_DR	A	T	T	0.352273	ADD	88	0.0686846	0.163508	-0.251786	0.389155	0.675508
42979088	CD4	TRBV13	6	31324054	AA_B_156_31324024_exon3_DRx	A	T	T	0.352273	ADD	88	0.0686846	0.163508	-0.251786	0.389155	0.675508
42979090	CD4	TRBV13	6	31324066	AA_B_156_31324024_exon3_LW	A	T	T	0.647727	ADD	88	-0.0686846	0.163508	-0.389155	0.251786	0.675508
42979224	CD4	TRBV13	6	28284721	rs16893947	A	G	G	0.1875	ADD	88	-0.0896798	0.213491	-0.508114	0.328755	0.675511
42979387	CD4	TRAV2	6	31328245	rs2523580	A	G	G	0.340909	ADD	88	-0.0749802	0.178499	-0.424832	0.274872	0.675515
42979398	CD8	TRAV35	6	32819478	rs4148879	G	A	A	0.136364	ADD	88	-0.099162	0.236067	-0.561846	0.363521	0.675515
42979656	CD4	TRBV9	6	32552901	AA_DRB1_57_32551991_exon2_DV	A	T	T	0.948864	ADD	88	0.121756	0.289856	-0.446352	0.689863	0.675517
42979659	CD4	TRBV9	6	32552894	AA_DRB1_57_32551991_exon2_ASx	A	T	T	0.0511364	ADD	88	-0.121756	0.289856	-0.689863	0.446352	0.675517
42979678	CD4	TRBV9	6	32552892	AA_DRB1_57_32551991_exon2_AS	A	T	T	0.0511364	ADD	88	-0.121756	0.289856	-0.689863	0.446352	0.675517
42979680	CD4	TRBV9	6	32552889	AA_DRB1_57_32551991_exon2_AMS	A	T	T	0.0511364	ADD	88	-0.121756	0.289856	-0.689863	0.446352	0.675517
42979750	CD8	TRAV6	6	33731787	rs943466	G	A	A	0.221591	ADD	88	-0.0799605	0.190358	-0.453055	0.293134	0.675519
42980038	CD8	TRBV13	6	30144420	rs2844786	C	A	A	0.340909	ADD	88	-0.0648359	0.154355	-0.367366	0.237694	0.675526
42980419	CD4	TRAV20	6	32729821	rs7768538	C	A	A	0.5625	ADD	88	0.0628124	0.14954	-0.230281	0.355906	0.675531
42980420	CD4	TRAV20	6	32729880	rs9276583	G	A	A	0.5625	ADD	88	0.0628124	0.14954	-0.230281	0.355906	0.675531
42980953	CD4	TRBV2	6	31080919	rs2233964	A	G	G	0.153409	ADD	88	-0.0930897	0.221629	-0.527474	0.341294	0.675539
42981364	CD4	TRBV9	6	31347538	rs2523492	G	T	T	0.704545	ADD	88	0.0715557	0.170364	-0.262351	0.405462	0.675545
42981645	CD4	TRAV21	6	32608327	SNPS_DQA1_3092_32608327_intron1	T	C	C	0.693182	ADD	88	0.0729389	0.173661	-0.26743	0.413308	0.675552
42981646	CD4	TRAV21	6	32605558	SNPS_DQA1_323_32605558_intron1	A	G	G	0.306818	ADD	88	-0.0729389	0.173661	-0.413308	0.26743	0.675552
42981657	CD4	TRAV21	6	32608064	SNPS_DQA1_2829_32608064_intron1	A	G	G	0.693182	ADD	88	0.0729389	0.173661	-0.26743	0.413308	0.675552
42981665	CD4	TRAV21	6	32608827	SNPS_DQA1_3592_32608827_intron1	A	G	G	0.693182	ADD	88	0.0729389	0.173661	-0.26743	0.413308	0.675552
42981666	CD4	TRAV21	6	32607710	SNPS_DQA1_2475_32607710_intron1	A	T	T	0.693182	ADD	88	0.0729389	0.173661	-0.26743	0.413308	0.675552
42981667	CD4	TRAV21	6	32608288	SNPS_DQA1_3053_32608288_intron1	A	T	T	0.693182	ADD	88	0.0729389	0.173661	-0.26743	0.413308	0.675552
42981770	CD4	TRAV41	6	31485174	rs3093998	C	A	A	0.698864	ADD	88	-0.0729301	0.173641	-0.41326	0.2674	0.675554
42982510	CD8	TRBV18	6	32636757	rs3134998	T	C	C	0.5625	ADD	88	0.0688669	0.163973	-0.252515	0.390249	0.675566
42982524	CD4	TRAV21	6	33557045	rs396746	A	C	C	0.892045	ADD	88	0.103694	0.246899	-0.380218	0.587607	0.675567
42982783	CD4	TRAV40	6	29724939	rs1737078	G	T	T	0.465909	ADD	88	0.0610723	0.145417	-0.22394	0.346085	0.675572
42982809	CD4	TRAV40	6	29725321	rs1737076	A	G	G	0.465909	ADD	88	0.0610723	0.145417	-0.22394	0.346085	0.675572
42983024	CD4	TRAV34	6	32629700	SNPS_DQB1_4685_32629700_intron2	A	G	G	0.363636	ADD	88	0.0695032	0.165494	-0.25486	0.393866	0.675577
42983025	CD4	TRAV34	6	32629680	rs2854272	A	G	G	0.363636	ADD	88	0.0695032	0.165494	-0.25486	0.393866	0.675577
42983026	CD4	TRAV34	6	32629741	SNPS_DQB1_4644_32629741_intron2	A	G	G	0.363636	ADD	88	0.0695032	0.165494	-0.25486	0.393866	0.675577
42983027	CD4	TRAV34	6	32629743	SNPS_DQB1_4642_32629743_intron2	C	T	T	0.363636	ADD	88	0.0695032	0.165494	-0.25486	0.393866	0.675577
42983031	CD4	TRAV34	6	32630570	SNPS_DQB1_3815_32630570_intron2	T	C	C	0.636364	ADD	88	-0.0695032	0.165494	-0.393866	0.25486	0.675577
42983040	CD4	TRAV34	6	32630439	SNPS_DQB1_3946_32630439_intron2	A	T	T	0.636364	ADD	88	-0.0695032	0.165494	-0.393866	0.25486	0.675577
42983044	CD4	TRAV34	6	32631850	SNPS_DQB1_2543_32631842_intron2_G	A	T	T	0.363636	ADD	88	0.0695032	0.165494	-0.25486	0.393866	0.675577
42983046	CD4	TRAV34	6	32629709	SNPS_DQB1_4679_32629706_intron2_T	A	T	T	0.363636	ADD	88	0.0695032	0.165494	-0.25486	0.393866	0.675577
42983047	CD4	TRAV34	6	32629738	SNPS_DQB1_4647_32629738_intron2	C	T	T	0.636364	ADD	88	-0.0695032	0.165494	-0.393866	0.25486	0.675577
42983052	CD4	TRAV34	6	32629744	SNPS_DQB1_4641_32629744_intron2	A	G	G	0.363636	ADD	88	0.0695032	0.165494	-0.25486	0.393866	0.675577
42983053	CD4	TRAV34	6	32629327	SNPS_DQB1_5058_32629327_intron3	A	G	G	0.363636	ADD	88	0.0695032	0.165494	-0.25486	0.393866	0.675577
42983113	CD8	TRBV16	6	28674322	rs7772289	G	T	T	0.505682	ADD	88	0.0475115	0.11313	-0.174219	0.269242	0.675578
42983138	CD4	TRAV35	6	31324764	SNPS_B_172_31324764_intron1	A	C	C	0.943182	ADD	88	0.145248	0.34585	-0.532606	0.823101	0.675578
42983246	CD4	TRBV9	6	30723537	rs62408687	A	G	G	0.125	ADD	88	0.104301	0.248354	-0.382464	0.591067	0.675579
42983276	CD8	TRBV27	6	32806461	rs2071552	A	G	G	0.380682	ADD	88	0.0733595	0.174678	-0.269003	0.415722	0.67558
42983306	CD8	TRAV39	6	30739904	rs6912077	G	A	A	0.181818	ADD	88	-0.0817013	0.194541	-0.462994	0.299592	0.67558
42983558	CD4	TRBV2	6	32943345	rs485502	C	T	T	0.534091	ADD	88	0.0631816	0.150447	-0.231689	0.358052	0.675587
42983601	CD4	TRBV18	6	32583742	rs9271348	G	A	A	0.670455	ADD	88	-0.0702317	0.167235	-0.398006	0.257542	0.675588
42983997	CD8	TRAV6	6	33120882	rs9277904	A	T	T	0.443182	ADD	88	-0.0614898	0.146421	-0.348471	0.225491	0.675594
42984049	CD8	TRAV2	6	32684387	rs9275618	A	G	G	0.113636	ADD	88	0.0964673	0.229713	-0.353762	0.546697	0.675596
42984050	CD8	TRAV2	6	32684272	rs9275615	T	A	A	0.113636	ADD	88	0.0964673	0.229713	-0.353762	0.546697	0.675596
42984051	CD4	TRBV27	6	31080919	rs2233964	A	G	G	0.153409	ADD	88	-0.0914221	0.217699	-0.518104	0.335259	0.675596
42984052	CD8	TRAV2	6	32684257	rs9275614	A	G	G	0.113636	ADD	88	0.0964673	0.229713	-0.353762	0.546697	0.675596
42984059	CD8	TRAV39	6	29669751	rs6911622	C	T	T	0.0625	ADD	88	-0.136129	0.324158	-0.771468	0.499209	0.675596
42984069	CD8	TRAV39	6	29674000	rs11962017	G	A	A	0.0625	ADD	88	-0.136129	0.324158	-0.771468	0.499209	0.675596
42984071	CD8	TRAV39	6	29683012	rs566241166	C	T	T	0.0625	ADD	88	-0.136129	0.324158	-0.771468	0.499209	0.675596
42984179	CD4	TRBV13	6	30367013	rs1362118	G	A	A	0.409091	ADD	88	-0.0666736	0.158768	-0.377852	0.244505	0.675598
42984180	CD4	TRBV13	6	30367182	rs1362117	C	T	T	0.409091	ADD	88	-0.0666736	0.158768	-0.377852	0.244505	0.675598
42984359	CD4	TRBV28	6	28631731	rs16894184	T	C	C	0.0738636	ADD	88	0.107441	0.255847	-0.394011	0.608892	0.675601
42984440	CD4	TRAV16	6	32609292	SNPS_DQA1_4057_32609292_exon2	T	C	C	0.494318	ADD	88	-0.0636936	0.151673	-0.360968	0.233581	0.675602
42984451	CD4	TRAV16	6	32609287	SNPS_DQA1_4049_32609284_exon2_C	A	T	T	0.505682	ADD	88	0.0636936	0.151673	-0.233581	0.360968	0.675602
42984452	CD4	TRAV16	6	32609290	AA_DQA1_69_32609285_exon2_AT	A	T	T	0.494318	ADD	88	-0.0636936	0.151673	-0.360968	0.233581	0.675602
42984481	CD4	TRAV16	6	32609295	SNPS_DQA1_4050_32609285_exon2	C	T	T	0.505682	ADD	88	0.0636936	0.151673	-0.233581	0.360968	0.675602
42984522	CD4	TRAV16	6	32608351	SNPS_DQA1_3115_32608350_intron1	A	T	T	0.494318	ADD	88	-0.0636936	0.151673	-0.360968	0.233581	0.675602
42984559	CD4	TRAV16	6	32607742	SNPS_DQA1_2506_32607741_intron1_AC	A	T	T	0.505682	ADD	88	0.0636936	0.151673	-0.233581	0.360968	0.675602
42984612	CD4	TRAV16	6	32608349	SNPS_DQA1_3114_32608349_intron1	A	T	T	0.494318	ADD	88	-0.0636936	0.151673	-0.360968	0.233581	0.675602
42984733	CD4	TRAV16	6	32605258	AA_DQA1_-16_32605258_exon1_L	A	T	T	0.494318	ADD	88	-0.0636936	0.151673	-0.360968	0.233581	0.675602
42984743	CD4	TRAV16	6	32605257	SNPS_DQA1_22_32605257_exon1	A	C	C	0.494318	ADD	88	-0.0636936	0.151673	-0.360968	0.233581	0.675602
42984772	CD4	TRAV16	6	32605259	AA_DQA1_-16_32605258_exon1_M	A	T	T	0.505682	ADD	88	0.0636936	0.151673	-0.233581	0.360968	0.675602
42984844	CD4	TRAV16	6	32609293	AA_DQA1_69_32609285_exon2_L	A	T	T	0.505682	ADD	88	0.0636936	0.151673	-0.233581	0.360968	0.675602
42984880	CD4	TRAV16	6	32606595	SNPS_DQA1_1271_32606506_intron1_A	A	T	T	0.494318	ADD	88	-0.0636936	0.151673	-0.360968	0.233581	0.675602
42984881	CD4	TRAV16	6	32606592	SNPS_DQA1_1269_32606504_intron1_G	A	T	T	0.494318	ADD	88	-0.0636936	0.151673	-0.360968	0.233581	0.675602
42984882	CD4	TRAV16	6	32606586	SNPS_DQA1_1267_32606502_intron1_A	A	T	T	0.494318	ADD	88	-0.0636936	0.151673	-0.360968	0.233581	0.675602
42984892	CD4	TRAV16	6	32606325	SNPS_DQA1_1090_32606325_intron1	A	G	G	0.494318	ADD	88	-0.0636936	0.151673	-0.360968	0.233581	0.675602
42984985	CD8	TRAV39	6	31568469	rs2857595	G	A	A	0.272727	ADD	88	-0.0712749	0.169728	-0.403935	0.261386	0.675604
42985146	CD4	TRAV27	6	31883957	rs644045	A	G	G	0.670455	ADD	88	-0.0733793	0.17474	-0.415863	0.269105	0.675606
42985529	CD8	TRAV16	6	31556581	rs1052248	T	A	A	0.210227	ADD	88	-0.074617	0.177691	-0.422885	0.273651	0.675612
42985553	CD4	TRAV17	6	29385772	rs1011985	G	C	C	0.869318	ADD	88	-0.0942395	0.22442	-0.534095	0.345616	0.675613
42985591	CD4	TRAV20	6	32578449	rs9271191	T	C	C	0.784091	ADD	88	0.0852943	0.203119	-0.312812	0.483401	0.675614
42985603	CD4	TRAV19	6	30540890	rs2269709	C	T	T	0.642045	ADD	88	0.0645453	0.153708	-0.236716	0.365807	0.675614
42985605	CD4	TRAV19	6	30537853	rs3130243	C	A	A	0.642045	ADD	88	0.0645453	0.153708	-0.236716	0.365807	0.675614
42985606	CD4	TRAV19	6	30539952	rs2269710	C	T	T	0.642045	ADD	88	0.0645453	0.153708	-0.236716	0.365807	0.675614
42985607	CD4	TRAV19	6	30536133	rs3130041	C	T	T	0.642045	ADD	88	0.0645453	0.153708	-0.236716	0.365807	0.675614
42985641	CD4	TRAV20	6	32552065	AA_DRB1_142_32549509_exon3_V	A	T	T	0.784091	ADD	88	0.0852943	0.203119	-0.312812	0.483401	0.675614
42985642	CD4	TRAV20	6	32552076	AA_DRB1_133_32549536_exon3_R	A	T	T	0.784091	ADD	88	0.0852943	0.203119	-0.312812	0.483401	0.675614
42985686	CD4	TRAV20	6	32553397	AA_DRB1_13_32552123_exon2_LR	A	T	T	0.215909	ADD	88	-0.0852943	0.203119	-0.483401	0.312812	0.675614
42985687	CD4	TRAV20	6	32553404	AA_DRB1_13_32552123_exon2_R	A	T	T	0.215909	ADD	88	-0.0852943	0.203119	-0.483401	0.312812	0.675614
42985688	CD4	TRAV20	6	32553455	AA_DRB1_11_32552129_exon2_P	A	T	T	0.215909	ADD	88	-0.0852943	0.203119	-0.483401	0.312812	0.675614
42985990	CD4	TRAV3	6	33839359	rs1324582	T	C	C	0.585227	ADD	88	-0.0676668	0.161143	-0.383502	0.248169	0.675619
42986408	CD4	TRBV27	6	27998258	rs149990	G	A	A	0.125	ADD	88	-0.102034	0.242989	-0.578284	0.374217	0.675623
42986409	CD4	TRBV27	6	28002388	rs149943	G	A	A	0.125	ADD	88	-0.102034	0.242989	-0.578284	0.374217	0.675623
42986516	CD8	TRAV22	6	31543031	rs1800629	G	A	A	0.159091	ADD	88	0.0878683	0.209255	-0.322265	0.498001	0.675624
42986760	CD8	TRAV24	6	31272581	rs4713451	T	C	C	0.0795455	ADD	88	-0.112357	0.267578	-0.6368	0.412087	0.675629
42986880	CD4	TRAV24	6	32988695	rs9296068	T	G	G	0.460227	ADD	88	-0.0632049	0.150524	-0.358227	0.231818	0.675632
42986961	CD8	TRBV27	6	32657722	rs9275208	G	A	A	0.363636	ADD	88	0.0682795	0.16261	-0.250431	0.386989	0.675633
42986966	CD8	TRBV27	6	32657817	rs9275210	C	T	T	0.363636	ADD	88	0.0682795	0.16261	-0.250431	0.386989	0.675633
42987166	CD4	TRAV34	6	32628905	SNPS_DQB1_5481_32628904_intron3_G	A	T	T	0.0795455	ADD	88	0.113242	0.269693	-0.415347	0.641831	0.675637
42987171	CD8	TRAV22	6	32635754	rs3828789	G	T	T	0.5	ADD	88	-0.0680414	0.162045	-0.385644	0.249561	0.675637
42987172	CD8	TRAV22	6	32635809	rs3828790	T	C	C	0.5	ADD	88	-0.0680414	0.162045	-0.385644	0.249561	0.675637
42987180	CD4	TRAV34	6	32630587	SNPS_DQB1_3798_32630587_intron2	A	G	G	0.920455	ADD	88	-0.113242	0.269693	-0.641831	0.415347	0.675637
42987188	CD8	TRBV28	6	29917535	rs114832186	C	A	A	0.0681818	ADD	88	0.133499	0.317937	-0.489647	0.756645	0.675638
42987197	CD8	TRBV28	6	29917591	rs2523949	T	G	G	0.0681818	ADD	88	0.133499	0.317937	-0.489647	0.756645	0.675638
42987200	CD8	TRBV28	6	29918402	rs3115638	G	A	A	0.0681818	ADD	88	0.133499	0.317937	-0.489647	0.756645	0.675638
42987206	CD8	TRBV28	6	29915308	rs9260240	A	G	G	0.0681818	ADD	88	0.133499	0.317937	-0.489647	0.756645	0.675638
42987221	CD8	TRBV28	6	29915192	rs9260237	G	A	A	0.0681818	ADD	88	0.133499	0.317937	-0.489647	0.756645	0.675638
42987518	CD4	TRAV35	6	28301143	rs7772827	T	C	C	0.306818	ADD	88	0.0708137	0.168649	-0.259733	0.401361	0.67564
42987529	CD4	TRAV39	6	33048942	SNPS_DPB1_5124_33048942_intron2	C	G	G	0.170455	ADD	88	0.0853199	0.203197	-0.312939	0.483579	0.67564
42987670	CD4	TRAV41	6	31175912	rs6919603	A	G	G	0.284091	ADD	88	0.0779839	0.185727	-0.286035	0.442002	0.675642
42987764	CD4	TRAV27	6	32757297	rs9276711	C	T	T	0.318182	ADD	88	0.0655679	0.156158	-0.240496	0.371632	0.675644
42987765	CD4	TRAV27	6	32759448	rs3948793	G	A	A	0.318182	ADD	88	0.0655679	0.156158	-0.240496	0.371632	0.675644
42987851	CD4	TRBV9	6	31239096	AA_C_116_31239054_exon3_FY	A	T	T	0.386364	ADD	88	-0.0644591	0.153519	-0.365351	0.236433	0.675647
42987853	CD4	TRBV9	6	31239099	AA_C_116_31239054_exon3_LS	A	T	T	0.613636	ADD	88	0.0644591	0.153519	-0.236433	0.365351	0.675647
42988603	CD4	TRAV30	6	33053553	AA_DPB1_205_33053552_exon4_V	A	T	T	0.954545	ADD	88	0.16123	0.384009	-0.591414	0.913875	0.675659
42988885	CD4	TRBV9	6	31327723	rs2596477	G	A	A	0.130682	ADD	88	-0.0925216	0.220367	-0.524433	0.33939	0.675665
42989026	CD4	TRAV4	6	31101426	rs545017198	G	A	A	0.25	ADD	88	0.0777655	0.185223	-0.285264	0.440795	0.675668
42989090	CD8	TRAV6	6	31742067	rs707929	A	G	G	0.414773	ADD	88	0.0656685	0.15641	-0.24089	0.372227	0.675669
42989091	CD8	TRAV6	6	31742590	rs707928	A	G	G	0.414773	ADD	88	0.0656685	0.15641	-0.24089	0.372227	0.675669
42989108	CD8	TRBV9	6	33843759	rs6926872	G	A	A	0.460227	ADD	88	0.0599607	0.142816	-0.219954	0.339875	0.67567
42989118	CD8	TRAV35	6	29952704	rs17186930	C	T	T	0.107955	ADD	88	-0.09929	0.236493	-0.562807	0.364227	0.675671
42989119	CD8	TRAV35	6	29952553	rs58867136	A	G	G	0.107955	ADD	88	-0.09929	0.236493	-0.562807	0.364227	0.675671
42989120	CD8	TRAV35	6	29954280	rs12662967	T	C	C	0.107955	ADD	88	-0.09929	0.236493	-0.562807	0.364227	0.675671
42989121	CD8	TRAV35	6	29952814	rs17186937	T	C	C	0.107955	ADD	88	-0.09929	0.236493	-0.562807	0.364227	0.675671
42989127	CD8	TRAV35	6	29953734	rs73428151	A	G	G	0.107955	ADD	88	-0.09929	0.236493	-0.562807	0.364227	0.675671
42989128	CD8	TRAV35	6	29953716	rs73725911	T	C	C	0.107955	ADD	88	-0.09929	0.236493	-0.562807	0.364227	0.675671
42989129	CD8	TRAV35	6	29953628	rs73725910	G	A	A	0.107955	ADD	88	-0.09929	0.236493	-0.562807	0.364227	0.675671
42989132	CD8	TRAV35	6	29953803	rs73428152	C	A	A	0.107955	ADD	88	-0.09929	0.236493	-0.562807	0.364227	0.675671
42989133	CD8	TRAV35	6	29957285	rs12664166	T	G	G	0.107955	ADD	88	-0.09929	0.236493	-0.562807	0.364227	0.675671
42989134	CD8	TRAV35	6	29957077	rs12662611	C	T	T	0.107955	ADD	88	-0.09929	0.236493	-0.562807	0.364227	0.675671
42989135	CD8	TRAV35	6	29956842	rs12665186	A	G	G	0.107955	ADD	88	-0.09929	0.236493	-0.562807	0.364227	0.675671
42989142	CD8	TRAV35	6	29963724	rs58858573	C	A	A	0.107955	ADD	88	-0.09929	0.236493	-0.562807	0.364227	0.675671
42989145	CD8	TRAV35	6	29955388	rs17187141	T	C	C	0.107955	ADD	88	-0.09929	0.236493	-0.562807	0.364227	0.675671
42989147	CD8	TRAV35	6	29952102	rs34513540	G	T	T	0.107955	ADD	88	-0.09929	0.236493	-0.562807	0.364227	0.675671
42989148	CD8	TRAV35	6	29951294	rs57680173	G	T	T	0.107955	ADD	88	-0.09929	0.236493	-0.562807	0.364227	0.675671
42989149	CD8	TRAV35	6	29953099	rs11755961	C	T	T	0.107955	ADD	88	-0.09929	0.236493	-0.562807	0.364227	0.675671
42989152	CD8	TRAV35	6	29953270	rs11755992	C	G	G	0.107955	ADD	88	-0.09929	0.236493	-0.562807	0.364227	0.675671
42989158	CD8	TRAV35	6	29952920	rs17186944	C	T	T	0.107955	ADD	88	-0.09929	0.236493	-0.562807	0.364227	0.675671
42989159	CD8	TRAV35	6	29950979	rs73428121	A	C	C	0.107955	ADD	88	-0.09929	0.236493	-0.562807	0.364227	0.675671
42989160	CD8	TRAV35	6	29951204	rs57035982	G	A	A	0.107955	ADD	88	-0.09929	0.236493	-0.562807	0.364227	0.675671
42989167	CD8	TRAV35	6	29952162	rs11757750	T	C	C	0.107955	ADD	88	-0.09929	0.236493	-0.562807	0.364227	0.675671
42989168	CD8	TRAV35	6	29952147	rs11759891	A	T	T	0.107955	ADD	88	-0.09929	0.236493	-0.562807	0.364227	0.675671
42989171	CD8	TRAV35	6	29954111	rs12662947	T	C	C	0.107955	ADD	88	-0.09929	0.236493	-0.562807	0.364227	0.675671
42989172	CD8	TRAV35	6	29953035	rs11755984	G	A	A	0.107955	ADD	88	-0.09929	0.236493	-0.562807	0.364227	0.675671
42989177	CD8	TRAV5	6	32207393	rs416352	G	T	T	0.340909	ADD	88	-0.0680437	0.162069	-0.385693	0.249605	0.675671
42989178	CD8	TRAV35	6	29950839	rs73725904	G	C	C	0.107955	ADD	88	-0.09929	0.236493	-0.562807	0.364227	0.675671
42989180	CD8	TRAV35	6	29952931	rs11755966	G	A	A	0.107955	ADD	88	-0.09929	0.236493	-0.562807	0.364227	0.675671
42989181	CD8	TRAV35	6	29956020	rs76517404	T	C	C	0.107955	ADD	88	-0.09929	0.236493	-0.562807	0.364227	0.675671
42989186	CD8	TRAV35	6	29961843	rs17187252	G	A	A	0.107955	ADD	88	-0.09929	0.236493	-0.562807	0.364227	0.675671
42989189	CD8	TRAV35	6	29954617	rs34894339	A	G	G	0.107955	ADD	88	-0.09929	0.236493	-0.562807	0.364227	0.675671
42989198	CD8	TRAV35	6	29955539	rs17180794	T	C	C	0.107955	ADD	88	-0.09929	0.236493	-0.562807	0.364227	0.675671
42989199	CD8	TRAV35	6	29955431	rs73725921	G	A	A	0.107955	ADD	88	-0.09929	0.236493	-0.562807	0.364227	0.675671
42989203	CD8	TRAV35	6	29956178	rs73410525	C	A	A	0.107955	ADD	88	-0.09929	0.236493	-0.562807	0.364227	0.675671
42989204	CD8	TRAV35	6	29956049	rs73410524	G	A	A	0.107955	ADD	88	-0.09929	0.236493	-0.562807	0.364227	0.675671
42989205	CD8	TRAV35	6	29963521	rs6911583	T	C	C	0.107955	ADD	88	-0.09929	0.236493	-0.562807	0.364227	0.675671
42989207	CD8	TRAV35	6	29955222	rs17187077	A	C	C	0.107955	ADD	88	-0.09929	0.236493	-0.562807	0.364227	0.675671
42989227	CD4	TRAV21	6	31002742	rs4713424	G	A	A	0.0965909	ADD	88	-0.107449	0.255927	-0.609058	0.394159	0.675672
42989797	CD8	TRAV3	6	32408842	rs3135393	A	G	G	0.170455	ADD	88	0.0760593	0.181166	-0.27902	0.431139	0.67568
42990569	CD8	TRAV4	6	31093776	rs3778639	A	G	G	0.0965909	ADD	88	-0.0982457	0.234025	-0.556926	0.360435	0.675697
42990570	CD8	TRAV4	6	31094120	rs3778640	G	C	C	0.0965909	ADD	88	-0.0982457	0.234025	-0.556926	0.360435	0.675697
42990571	CD8	TRAV4	6	31095088	rs6932086	G	A	A	0.0965909	ADD	88	-0.0982457	0.234025	-0.556926	0.360435	0.675697
42990591	CD8	TRAV4	6	31094728	rs12199460	A	G	G	0.0965909	ADD	88	-0.0982457	0.234025	-0.556926	0.360435	0.675697
42990601	CD8	TRAV30	6	31193155	rs4373355	T	C	C	0.323864	ADD	88	0.0684148	0.162967	-0.250994	0.387824	0.675697
42990602	CD8	TRAV30	6	31193164	rs4455663	T	C	C	0.323864	ADD	88	0.0684148	0.162967	-0.250994	0.387824	0.675697
42990608	CD8	TRAV4	6	32734304	rs9276601	A	G	G	0.113636	ADD	88	-0.100419	0.239202	-0.569246	0.368409	0.675698
42990617	CD8	TRAV30	6	30435801	rs2516669	C	T	T	0.755682	ADD	88	0.0728249	0.173472	-0.267174	0.412824	0.675698
42990630	CD8	TRAV30	6	30432455	rs2245514	C	G	G	0.755682	ADD	88	0.0728249	0.173472	-0.267174	0.412824	0.675698
42991134	CD4	TRAV20	6	28616327	rs732395	A	G	G	0.784091	ADD	88	0.0774117	0.184402	-0.28401	0.438833	0.675705
42991503	CD8	TRBV14	6	30458064	rs1264457	G	A	A	0.573864	ADD	88	0.0613221	0.146076	-0.224982	0.347626	0.675706
42991510	CD4	TRAV10	6	31384479	rs2848713	G	A	A	0.0681818	ADD	88	-0.125134	0.298082	-0.709364	0.459096	0.675706
42991560	CD8	TRAV25	6	32629736	SNPS_DQB1_4649_32629736_intron2	C	T	T	0.255682	ADD	88	0.0693374	0.16517	-0.25439	0.393065	0.675708
42991848	CD4	TRAV19	6	33651129	rs942636	C	T	T	0.164773	ADD	88	0.0902895	0.215084	-0.331267	0.511846	0.675713
42991988	CD8	TRBV9	6	31236564	HLA_C*12	A	T	T	0.0625	ADD	88	0.131215	0.312577	-0.481424	0.743854	0.675715
42992647	CD8	TRBV9	6	32358286	rs3129951	T	C	C	0.721591	ADD	88	0.0712092	0.169636	-0.261272	0.40369	0.675721
42992660	CD8	TRBV9	6	32358513	rs3117098	G	A	A	0.721591	ADD	88	0.0712092	0.169636	-0.261272	0.40369	0.675721
42993265	CD8	TRAV25	6	29911885	SNPS_A_1355_29911685_intron3_T	A	T	T	0.204545	ADD	88	-0.0763375	0.181859	-0.432775	0.2801	0.675731
42993457	CD8	TRAV3	6	29755451	rs2743941	T	C	C	0.806818	ADD	88	-0.0813235	0.19374	-0.461046	0.298399	0.675735
42993771	CD4	TRBV9	6	31239600	AA_C_16_31239600_exon2	A	T	T	0.0511364	ADD	88	-0.150898	0.359497	-0.8555	0.553703	0.675741
42994648	CD4	TRBV14	6	29912042	SNPS_A_1712_29912042_exon4	T	C	C	0.846591	ADD	88	-0.0847861	0.202005	-0.480708	0.311136	0.675759
42994819	CD4	TRAV10	6	31264582	rs2524137	C	T	T	0.6875	ADD	88	0.0769894	0.183431	-0.282528	0.436507	0.675762
42995551	CD8	TRAV17	6	31324306	AA_B_97_31324201_exon3_NRS	A	T	T	0.846591	ADD	88	-0.0944089	0.224939	-0.535281	0.346463	0.67577
42995562	CD8	TRAV17	6	31324344	AA_B_97_31324201_exon3_TVW	A	T	T	0.153409	ADD	88	0.0944089	0.224939	-0.346463	0.535281	0.67577
42995586	CD4	TRBV2	6	33764033	rs751728	C	T	T	0.431818	ADD	88	0.0621665	0.148119	-0.228141	0.352474	0.675771
42995630	CD4	TRAV2	6	29910892	SNPS_A_562_29910892_intron2	A	G	G	0.431818	ADD	88	-0.065834	0.156858	-0.373271	0.241603	0.675773
42995654	CD4	TRAV2	6	29910437	SNPS_A_107_29910437_intron1	C	T	T	0.431818	ADD	88	-0.065834	0.156858	-0.373271	0.241603	0.675773
42995812	CD8	TRBV27	6	29832966	rs2975030	G	A	A	0.625	ADD	88	-0.0673888	0.160564	-0.382088	0.247311	0.675776
42996000	CD4	TRBV9	6	29945620	rs2246199	C	T	T	0.147727	ADD	88	-0.0949649	0.226271	-0.538447	0.348517	0.675779
42996207	CD8	TRAV25	6	32752913	rs2621396	A	T	T	0.193182	ADD	88	-0.0826914	0.19703	-0.468864	0.303481	0.675784
42996752	CD4	TRAV20	6	29335154	rs9257793	T	C	C	0.130682	ADD	88	0.0974998	0.23232	-0.357839	0.552838	0.675791
42996845	CD8	TRAV35	6	29831008	rs1611732	C	T	T	0.409091	ADD	88	0.0597534	0.142379	-0.219305	0.338812	0.675793
42996890	CD8	TRAV35	6	29823319	rs2844826	A	G	G	0.409091	ADD	88	0.0597534	0.142379	-0.219305	0.338812	0.675793
42996976	CD8	TRAV35	6	29822923	rs3094175	A	T	T	0.409091	ADD	88	0.0597534	0.142379	-0.219305	0.338812	0.675793
42996987	CD8	TRAV35	6	29823027	rs2428510	G	A	A	0.409091	ADD	88	0.0597534	0.142379	-0.219305	0.338812	0.675793
42997074	CD8	TRAV35	6	29831058	rs765649	T	A	A	0.409091	ADD	88	0.0597534	0.142379	-0.219305	0.338812	0.675793
42997075	CD8	TRAV35	6	29831571	rs1611737	C	G	G	0.409091	ADD	88	0.0597534	0.142379	-0.219305	0.338812	0.675793
42997105	CD8	TRAV35	6	29829577	rs1611717	T	C	C	0.409091	ADD	88	0.0597534	0.142379	-0.219305	0.338812	0.675793
42997120	CD8	TRAV35	6	29823994	rs6919513	C	T	T	0.409091	ADD	88	0.0597534	0.142379	-0.219305	0.338812	0.675793
42997121	CD8	TRAV35	6	29824059	rs9258679	A	G	G	0.409091	ADD	88	0.0597534	0.142379	-0.219305	0.338812	0.675793
42997126	CD8	TRAV35	6	29829108	rs1611711	G	A	A	0.409091	ADD	88	0.0597534	0.142379	-0.219305	0.338812	0.675793
42997132	CD8	TRAV35	6	29827753	rs1611699	T	A	A	0.409091	ADD	88	0.0597534	0.142379	-0.219305	0.338812	0.675793
42997133	CD8	TRAV35	6	29823296	rs2517854	G	C	C	0.409091	ADD	88	0.0597534	0.142379	-0.219305	0.338812	0.675793
42997148	CD4	TRAV20	6	32650268	rs2516006	T	C	C	0.159091	ADD	88	-0.0826808	0.197011	-0.468815	0.303454	0.675793
42997149	CD8	TRAV35	6	29828916	rs1611710	C	T	T	0.409091	ADD	88	0.0597534	0.142379	-0.219305	0.338812	0.675793
42997150	CD8	TRAV35	6	29825846	rs1611684	G	A	A	0.409091	ADD	88	0.0597534	0.142379	-0.219305	0.338812	0.675793
42997629	CD4	TRAV2	6	31347033	rs9266636	A	G	G	0.284091	ADD	88	-0.0692105	0.164919	-0.392445	0.254024	0.675802
42997640	CD4	TRAV2	6	31347057	rs9266638	C	T	T	0.284091	ADD	88	-0.0692105	0.164919	-0.392445	0.254024	0.675802
42997650	CD8	TRBV19	6	32740671	rs2621421	G	C	C	0.607955	ADD	88	0.0644303	0.153528	-0.236479	0.36534	0.675802
42997790	CD4	TRAV4	6	32586831	rs13191810	C	T	T	0.272727	ADD	88	-0.0681768	0.162457	-0.386587	0.250233	0.675805
42997797	CD4	TRAV19	6	32192436	rs391755	A	G	G	0.107955	ADD	88	-0.102323	0.243823	-0.580206	0.375561	0.675805
42998012	CD4	TRBV19	6	31587938	rs3763295	A	G	G	0.204545	ADD	88	0.0751117	0.178983	-0.275688	0.425912	0.675806
42998157	CD8	TRAV39	6	29954364	rs4947244	C	G	G	0.272727	ADD	88	-0.073174	0.174367	-0.414927	0.268579	0.675809
42998405	CD4	TRBV28	6	32791403	rs2856993	G	C	C	0.147727	ADD	88	-0.0936958	0.223272	-0.531301	0.343909	0.675813
42998424	CD4	TRBV28	6	32787570	rs2857106	T	C	C	0.147727	ADD	88	-0.0936958	0.223272	-0.531301	0.343909	0.675813
42998430	CD4	TRAV17	6	30832114	rs116812635	C	T	T	0.0625	ADD	88	-0.135714	0.3234	-0.769566	0.498138	0.675814
42998504	CD8	TRAV2	6	32632782	SNPS_DQB1_1611_32632774_exon2_A	A	T	T	0.619318	ADD	88	0.059711	0.142289	-0.21917	0.338592	0.675815
42998505	CD8	TRAV2	6	32632777	AA_DQB1_26_32632774_exon2_FL	A	T	T	0.619318	ADD	88	0.059711	0.142289	-0.21917	0.338592	0.675815
42998506	CD8	TRAV21	6	32757297	rs9276711	C	T	T	0.318182	ADD	88	0.0668002	0.159182	-0.245191	0.378792	0.675815
42998511	CD8	TRAV21	6	32759448	rs3948793	G	A	A	0.318182	ADD	88	0.0668002	0.159182	-0.245191	0.378792	0.675815
42998522	CD8	TRAV2	6	32632780	AA_DQB1_26_32632774_exon2_L	A	T	T	0.619318	ADD	88	0.059711	0.142289	-0.21917	0.338592	0.675815
42998529	CD8	TRAV2	6	32632787	SNPS_DQB1_1610_32632775_exon2_G	A	T	T	0.619318	ADD	88	0.059711	0.142289	-0.21917	0.338592	0.675815
42998637	CD8	TRAV6	6	31272251	rs35624930	T	C	C	0.142045	ADD	88	0.0960977	0.228999	-0.352733	0.544928	0.675818
42998642	CD4	TRBV2	6	32765182	rs7767167	G	A	A	0.875	ADD	88	0.0930743	0.221794	-0.341634	0.527783	0.675818
42998651	CD8	TRAV6	6	31275603	rs34196875	G	C	C	0.142045	ADD	88	0.0960977	0.228999	-0.352733	0.544928	0.675818
42998695	CD4	TRBV19	6	31374579	rs12174396	A	G	G	0.107955	ADD	88	0.104741	0.249596	-0.384458	0.593939	0.675819
42999710	CD8	TRAV21	6	33346186	rs2747479	C	A	A	0.431818	ADD	88	0.0726194	0.173058	-0.266568	0.411806	0.67583
43000075	CD8	TRBV18	6	33349885	rs2747477	G	A	A	0.414773	ADD	88	-0.0742263	0.176889	-0.420923	0.27247	0.675834
43000152	CD8	TRBV19	6	32408735	rs3129878	A	C	C	0.318182	ADD	88	0.0625252	0.149005	-0.229519	0.354569	0.675835
43000216	CD8	TRAV3	6	31080016	rs2233974	C	G	G	0.1875	ADD	88	-0.0746371	0.17787	-0.423256	0.273982	0.675837
43000218	CD8	TRAV22	6	33048646	AA_DPB1_69_33048646_exon2_E	A	T	T	0.176136	ADD	88	0.0830446	0.197906	-0.304844	0.470933	0.675837
43000219	CD8	TRAV22	6	33048645	SNPS_DPB1_4827_33048645_exon2	A	G	G	0.176136	ADD	88	0.0830446	0.197906	-0.304844	0.470933	0.675837
43000260	CD4	TRAV19	6	33630624	rs2296339	C	T	T	0.482955	ADD	88	-0.0611837	0.145809	-0.346965	0.224597	0.675838
43000384	CD8	TRAV22	6	32797361	rs241440	C	T	T	0.227273	ADD	88	-0.0798407	0.190273	-0.452769	0.293088	0.675841
43000499	CD8	TRAV5	6	33044159	SNPS_DPB1_341_33044159_intron1	A	T	T	0.482955	ADD	88	-0.0656734	0.156512	-0.372431	0.241084	0.675844
43000503	CD8	TRAV5	6	33044163	SNPS_DPB1_345_33044163_intron1	A	T	T	0.482955	ADD	88	-0.0656734	0.156512	-0.372431	0.241084	0.675844
43000504	CD8	TRAV5	6	33044158	SNPS_DPB1_340_33044158_intron1	A	T	T	0.482955	ADD	88	-0.0656734	0.156512	-0.372431	0.241084	0.675844
43000514	CD8	TRAV5	6	33044162	SNPS_DPB1_344_33044162_intron1	A	T	T	0.482955	ADD	88	-0.0656734	0.156512	-0.372431	0.241084	0.675844
43000525	CD8	TRAV5	6	33044160	SNPS_DPB1_342_33044160_intron1	A	T	T	0.482955	ADD	88	-0.0656734	0.156512	-0.372431	0.241084	0.675844
43000531	CD8	TRAV5	6	33044161	SNPS_DPB1_343_33044161_intron1	A	T	T	0.482955	ADD	88	-0.0656734	0.156512	-0.372431	0.241084	0.675844
43000560	CD4	TRAV6	6	30905673	rs59417026	T	C	C	0.181818	ADD	88	0.0773474	0.184334	-0.28394	0.438635	0.675845
43000686	CD8	TRAV10	6	32610180	SNPS_DQA1_4922_32610157_intron3_T	A	T	T	0.517045	ADD	88	-0.0658991	0.157051	-0.373714	0.241916	0.675847
43001256	CD4	TRBV30	6	31503698	rs929138	T	C	C	0.261364	ADD	88	0.0778766	0.185603	-0.2859	0.441653	0.675859
43001312	CD8	TRBV27	6	30128442	rs12212092	C	T	T	0.0852273	ADD	88	-0.109496	0.260962	-0.620971	0.40198	0.67586
43001313	CD8	TRBV27	6	30127873	rs1318638	C	T	T	0.0852273	ADD	88	-0.109496	0.260962	-0.620971	0.40198	0.67586
43001368	CD8	TRBV27	6	30137649	rs1018846	G	A	A	0.0852273	ADD	88	-0.109496	0.260962	-0.620971	0.40198	0.67586
43001431	CD4	TRAV22	6	31819376	rs574914	G	A	A	0.227273	ADD	88	-0.0901857	0.21494	-0.51146	0.331089	0.67586
43001691	CD4	TRAV19	6	30279074	rs1264587	C	G	G	0.164773	ADD	88	0.0879405	0.209591	-0.322851	0.498732	0.675863
43001853	CD4	TRAV30	6	30829522	rs2844657	A	G	G	0.181818	ADD	88	0.0850914	0.202803	-0.312395	0.482578	0.675866
43001854	CD4	TRAV30	6	30815035	rs2517576	G	A	A	0.181818	ADD	88	0.0850914	0.202803	-0.312395	0.482578	0.675866
43001866	CD4	TRAV30	6	30824532	rs2844659	C	T	T	0.181818	ADD	88	0.0850914	0.202803	-0.312395	0.482578	0.675866
43002656	CD8	TRBV27	6	31106459	rs1265097	C	A	A	0.0795455	ADD	88	-0.12259	0.29218	-0.695252	0.450072	0.675871
43002902	CD8	TRAV27	6	32630350	SNPS_DQB1_4036_32630349_intron2_G	A	T	T	0.698864	ADD	88	0.0759437	0.181007	-0.278823	0.430711	0.675876
43002911	CD8	TRAV5	6	31242223	rs2844619	C	G	G	0.619318	ADD	88	0.0713359	0.170025	-0.261906	0.404578	0.675876
43002917	CD4	TRBV9	6	32632623	SNPS_DQB1_1765_32632620_exon2_T	A	T	T	0.0738636	ADD	88	-0.118759	0.283055	-0.673536	0.436018	0.675876
43002918	CD8	TRAV27	6	32630316	SNPS_DQB1_4069_32630316_intron2	T	C	C	0.698864	ADD	88	0.0759437	0.181007	-0.278823	0.430711	0.675876
43002921	CD8	TRAV27	6	32628664	SNPS_DQB1_5737_32628648_intron4_C	A	T	T	0.301136	ADD	88	-0.0759437	0.181007	-0.430711	0.278823	0.675876
43002922	CD8	TRAV27	6	32628978	SNPS_DQB1_5407_32628978_intron3	A	G	G	0.301136	ADD	88	-0.0759437	0.181007	-0.430711	0.278823	0.675876
43002923	CD8	TRAV27	6	32628994	SNPS_DQB1_5391_32628994_intron3	C	T	T	0.698864	ADD	88	0.0759437	0.181007	-0.278823	0.430711	0.675876
43002926	CD8	TRAV27	6	32631863	SNPS_DQB1_2532_32631853_intron2_T	A	T	T	0.698864	ADD	88	0.0759437	0.181007	-0.278823	0.430711	0.675876
43003127	CD4	TRAV35	6	32740761	rs2621420	T	C	C	0.625	ADD	88	0.0657022	0.156598	-0.241224	0.372628	0.675878
43003128	CD4	TRBV14	6	28843432	rs551731144	G	A	A	0.113636	ADD	88	-0.090934	0.216736	-0.51573	0.333862	0.675878
43003185	CD4	TRAV25	6	32223258	rs3130320	T	C	C	0.676136	ADD	88	0.0781124	0.186178	-0.28679	0.443015	0.67588
43003221	CD4	TRAV35	6	29937896	rs3202637	C	T	T	0.784091	ADD	88	-0.0706293	0.168342	-0.400574	0.259315	0.67588
43003650	CD8	TRAV10	6	32551943	AA_DRB1_73_32551943_exon2_A	A	T	T	0.75	ADD	88	-0.0688199	0.164032	-0.390316	0.252676	0.675883
43003696	CD4	TRAV16	6	32677440	rs10947332	G	A	A	0.142045	ADD	88	0.0797978	0.190199	-0.292985	0.452581	0.675885
43003698	CD4	TRAV16	6	32679053	rs28715209	T	A	A	0.142045	ADD	88	0.0797978	0.190199	-0.292985	0.452581	0.675885
43003703	CD4	TRAV16	6	32674225	rs35332745	T	C	C	0.142045	ADD	88	0.0797978	0.190199	-0.292985	0.452581	0.675885
43003704	CD4	TRAV16	6	32674529	rs35472821	G	C	C	0.142045	ADD	88	0.0797978	0.190199	-0.292985	0.452581	0.675885
43003714	CD4	TRAV16	6	32675161	rs17206378	G	T	T	0.142045	ADD	88	0.0797978	0.190199	-0.292985	0.452581	0.675885
43003871	CD8	TRBV13	6	29382433	rs720497	G	C	C	0.278409	ADD	88	-0.0740229	0.176436	-0.41983	0.271785	0.675888
43004002	CD8	TRBV13	6	32834229	rs1871667	A	G	G	0.397727	ADD	88	0.0683084	0.162817	-0.250808	0.387424	0.675892
43004062	CD8	TRAV30	6	31265314	rs2524123	T	C	C	0.318182	ADD	88	0.0719046	0.171389	-0.264012	0.407821	0.675893
43004593	CD8	TRAV27	6	32804219	rs3819715	G	T	T	0.431818	ADD	88	0.0682089	0.162587	-0.250455	0.386873	0.675905
43004646	CD8	TRAV27	6	32804217	rs3819714	G	A	A	0.431818	ADD	88	0.0682089	0.162587	-0.250455	0.386873	0.675905
43004690	CD8	TRBV14	6	32718681	rs9276490	A	G	G	0.545455	ADD	88	-0.0613571	0.146255	-0.348012	0.225298	0.675907
43004691	CD8	TRBV14	6	32719491	rs2157327	G	T	T	0.545455	ADD	88	-0.0613571	0.146255	-0.348012	0.225298	0.675907
43004758	CD4	TRAV3	6	31185803	rs9263962	G	A	A	0.102273	ADD	88	0.0995084	0.237196	-0.365388	0.564405	0.675908
43004812	CD4	TRAV5	6	29935372	rs9260759	C	T	T	0.153409	ADD	88	-0.0838722	0.199925	-0.475719	0.307974	0.675909
43004813	CD4	TRAV5	6	29932230	rs9260729	C	T	T	0.153409	ADD	88	-0.0838722	0.199925	-0.475719	0.307974	0.675909
43004835	CD4	TRAV5	6	29911777	AA_A_156_29911240_exon3_W	A	T	T	0.153409	ADD	88	-0.0838722	0.199925	-0.475719	0.307974	0.675909
43004839	CD4	TRAV5	6	29911778	AA_A_156_29911240_exon3_Wx	A	T	T	0.153409	ADD	88	-0.0838722	0.199925	-0.475719	0.307974	0.675909
43004846	CD8	TRAV25	6	32626984	rs4713573	A	C	C	0.289773	ADD	88	0.0636736	0.151778	-0.233806	0.361153	0.675909
43004896	CD4	TRAV34	6	31344490	rs3957111	G	A	A	0.0965909	ADD	88	0.112906	0.269134	-0.414587	0.640399	0.67591
43005635	CD4	TRAV4	6	28531538	rs62402381	G	C	C	0.0795455	ADD	88	-0.124504	0.296795	-0.706211	0.457203	0.675925
43005652	CD4	TRAV4	6	28532960	rs4711174	G	A	A	0.0795455	ADD	88	-0.124504	0.296795	-0.706211	0.457203	0.675925
43005773	CD8	TRBV30	6	31324499	SNPS_B_437_31324499_exon2	C	G	G	0.176136	ADD	88	0.0769286	0.183385	-0.2825	0.436357	0.675928
43006101	CD8	TRAV16	6	32255454	rs9268138	A	G	G	0.880682	ADD	88	0.0989832	0.235963	-0.363496	0.561462	0.675932
43006124	CD8	TRAV16	6	32220397	rs9267992	G	A	A	0.880682	ADD	88	0.0989832	0.235963	-0.363496	0.561462	0.675932
43006273	CD8	TRAV16	6	32213150	rs9267955	A	G	G	0.880682	ADD	88	0.0989832	0.235963	-0.363496	0.561462	0.675932
43006633	CD8	TRAV40	6	32972887	rs376892	G	A	A	0.357955	ADD	88	-0.0489357	0.116659	-0.277583	0.179712	0.675939
43006770	CD8	TRAV20	6	32602483	rs17205170	G	T	T	0.164773	ADD	88	-0.0825826	0.196872	-0.468445	0.30328	0.675942
43006861	CD4	TRBV13	6	33858199	rs6941621	A	G	G	0.204545	ADD	88	-0.0851603	0.203018	-0.483069	0.312748	0.675943
43006965	CD8	TRAV20	6	31112602	rs1265078	G	C	C	0.244318	ADD	88	-0.0756166	0.180269	-0.428937	0.277704	0.675946
43006968	CD8	TRAV20	6	31118019	rs1265112	T	C	C	0.244318	ADD	88	-0.0756166	0.180269	-0.428937	0.277704	0.675946
43006977	CD8	TRAV20	6	31119380	rs1265111	G	A	A	0.244318	ADD	88	-0.0756166	0.180269	-0.428937	0.277704	0.675946
43006978	CD8	TRAV20	6	31113083	rs1265076	G	A	A	0.244318	ADD	88	-0.0756166	0.180269	-0.428937	0.277704	0.675946
43006979	CD8	TRAV20	6	31114182	rs746647	A	G	G	0.244318	ADD	88	-0.0756166	0.180269	-0.428937	0.277704	0.675946
43006980	CD8	TRAV20	6	31116142	rs1265067	G	A	A	0.244318	ADD	88	-0.0756166	0.180269	-0.428937	0.277704	0.675946
43006991	CD8	TRAV20	6	31109947	rs2523833	C	T	T	0.244318	ADD	88	-0.0756166	0.180269	-0.428937	0.277704	0.675946
43006992	CD8	TRAV20	6	31110391	rs1576	G	C	C	0.244318	ADD	88	-0.0756166	0.180269	-0.428937	0.277704	0.675946
43006994	CD8	TRAV20	6	31118942	rs2517985	T	C	C	0.244318	ADD	88	-0.0756166	0.180269	-0.428937	0.277704	0.675946
43007009	CD8	TRAV20	6	31109810	rs1265087	G	A	A	0.244318	ADD	88	-0.0756166	0.180269	-0.428937	0.277704	0.675946
43007045	CD8	TRAV20	6	31117188	rs1265114	C	T	T	0.244318	ADD	88	-0.0756166	0.180269	-0.428937	0.277704	0.675946
43007306	CD4	TRAV5	6	33048385	SNPS_DPB1_4567_33048385_intron1	A	G	G	0.886364	ADD	88	-0.106602	0.254141	-0.604709	0.391504	0.67595
43007307	CD4	TRAV5	6	33046757	SNPS_DPB1_2939_33046757_intron1	C	G	G	0.886364	ADD	88	-0.106602	0.254141	-0.604709	0.391504	0.67595
43007326	CD4	TRAV5	6	33048107	SNPS_DPB1_4289_33048107_intron1	C	T	T	0.113636	ADD	88	0.106602	0.254141	-0.391504	0.604709	0.67595
43007717	CD4	TRBV16	6	32315654	rs910050	G	C	C	0.375	ADD	88	-0.0563333	0.134303	-0.319562	0.206896	0.675958
43007718	CD4	TRBV16	6	32316415	rs969891	T	C	C	0.375	ADD	88	-0.0563333	0.134303	-0.319562	0.206896	0.675958
43007719	CD4	TRBV16	6	32313550	rs3117134	T	C	C	0.375	ADD	88	-0.0563333	0.134303	-0.319562	0.206896	0.675958
43007720	CD4	TRBV16	6	32300152	rs1076712	T	C	C	0.375	ADD	88	-0.0563333	0.134303	-0.319562	0.206896	0.675958
43007727	CD4	TRBV16	6	32316081	rs969893	C	A	A	0.375	ADD	88	-0.0563333	0.134303	-0.319562	0.206896	0.675958
43007728	CD4	TRBV16	6	32316604	rs3117122	C	T	T	0.375	ADD	88	-0.0563333	0.134303	-0.319562	0.206896	0.675958
43007729	CD4	TRBV16	6	32317467	rs2076539	T	C	C	0.375	ADD	88	-0.0563333	0.134303	-0.319562	0.206896	0.675958
43007734	CD4	TRBV16	6	32317635	rs2076537	G	A	A	0.375	ADD	88	-0.0563333	0.134303	-0.319562	0.206896	0.675958
43007742	CD4	TRBV16	6	32317859	rs761189	T	C	C	0.375	ADD	88	-0.0563333	0.134303	-0.319562	0.206896	0.675958
43007743	CD4	TRBV16	6	32317973	rs761188	A	G	G	0.375	ADD	88	-0.0563333	0.134303	-0.319562	0.206896	0.675958
43007783	CD8	TRAV5	6	28502550	rs451774	A	G	G	0.301136	ADD	88	-0.0701858	0.167329	-0.398144	0.257773	0.675959
43008173	CD4	TRAV19	6	33548394	rs5745568	G	T	T	0.193182	ADD	88	0.0838782	0.199977	-0.30807	0.475826	0.675966
43008834	CD8	TRAV40	6	30042209	rs1264714	G	T	T	0.170455	ADD	88	0.0663837	0.158274	-0.243828	0.376596	0.675979
43009197	CD4	TRBV2	6	31324286	AA_B_97_31324201_exon3_CNV	A	T	T	0.0568182	ADD	88	0.143091	0.341167	-0.525584	0.811766	0.675982
43009205	CD4	TRBV2	6	31324354	SNPS_B_735_31324201_exon3_AT	A	T	T	0.0568182	ADD	88	0.143091	0.341167	-0.525584	0.811766	0.675982
43009206	CD4	TRBV2	6	31324317	AA_B_97_31324201_exon3_NV	A	T	T	0.0568182	ADD	88	0.143091	0.341167	-0.525584	0.811766	0.675982
43009288	CD4	TRAV22	6	30166266	rs2523721	C	T	T	0.232955	ADD	88	0.0802089	0.19124	-0.294615	0.455033	0.675984
43009496	CD8	TRAV39	6	32989175	rs35468596	T	G	G	0.0738636	ADD	88	-0.12436	0.296511	-0.705511	0.456791	0.675987
43009504	CD8	TRAV39	6	32982017	rs34570277	C	T	T	0.0738636	ADD	88	-0.12436	0.296511	-0.705511	0.456791	0.675987
43009512	CD8	TRAV39	6	32981555	rs34354079	G	A	A	0.0738636	ADD	88	-0.12436	0.296511	-0.705511	0.456791	0.675987
43009513	CD8	TRAV39	6	32988293	rs13203651	G	A	A	0.0738636	ADD	88	-0.12436	0.296511	-0.705511	0.456791	0.675987
43009516	CD8	TRAV39	6	32979878	rs13207475	T	C	C	0.0738636	ADD	88	-0.12436	0.296511	-0.705511	0.456791	0.675987
43009519	CD8	TRAV39	6	32992424	rs7738250	G	A	A	0.0738636	ADD	88	-0.12436	0.296511	-0.705511	0.456791	0.675987
43009666	CD8	TRAV21	6	32972887	rs376892	G	A	A	0.357955	ADD	88	-0.065171	0.155388	-0.369726	0.239384	0.675989
43009770	CD8	TRAV34	6	32582601	rs34656207	C	T	T	0.340909	ADD	88	0.0567025	0.135197	-0.20828	0.321685	0.67599
43009818	CD4	TRAV41	6	28584775	rs34556183	A	G	G	0.261364	ADD	88	0.0695802	0.165902	-0.255581	0.394741	0.67599
43010198	CD8	TRBV28	6	29747389	rs17185076	C	T	T	0.0852273	ADD	88	0.121328	0.289292	-0.445674	0.688331	0.675997
43010969	CD4	TRAV41	6	31255286	rs9468922	G	A	A	0.369318	ADD	88	0.0644124	0.153587	-0.236612	0.365437	0.676004
43011149	CD8	TRAV35	6	32406342	rs3129871	A	C	C	0.619318	ADD	88	0.061841	0.147457	-0.22717	0.350852	0.676007
43011239	CD8	TRAV21	6	29672165	rs3131865	G	C	C	0.3125	ADD	88	-0.0652248	0.155527	-0.370053	0.239603	0.67601
43011254	CD8	TRAV34	6	29615822	rs3129073	A	G	G	0.232955	ADD	88	-0.0653241	0.155765	-0.370617	0.239969	0.676011
43011255	CD8	TRAV34	6	29612325	rs3130249	G	T	T	0.232955	ADD	88	-0.0653241	0.155765	-0.370617	0.239969	0.676011
43011291	CD8	TRAV34	6	29623739	rs29228	G	A	A	0.232955	ADD	88	-0.0653241	0.155765	-0.370617	0.239969	0.676011
43011308	CD4	TRAV16	6	30282644	rs9394001	T	A	A	0.215909	ADD	88	-0.0874842	0.208606	-0.496344	0.321375	0.676012
43011310	CD4	TRAV16	6	30281234	rs9295843	T	A	A	0.215909	ADD	88	-0.0874842	0.208606	-0.496344	0.321375	0.676012
43011951	CD8	TRBV16	6	32634318	rs3891176	C	A	A	0.232955	ADD	88	0.0618301	0.147436	-0.227139	0.350799	0.676017
43012113	CD4	TRBV2	6	31378510	rs1063632	G	A	A	0.0795455	ADD	88	0.12336	0.29416	-0.453183	0.699902	0.676021
43012115	CD4	TRBV2	6	31378714	rs3819275	A	T	T	0.0795455	ADD	88	0.12336	0.29416	-0.453183	0.699902	0.676021
43012464	CD8	TRBV13	6	32609180	AA_DQA1_34_32609180_exon2	A	T	T	0.5625	ADD	88	-0.0623106	0.148587	-0.353535	0.228914	0.676027
43012480	CD8	TRBV13	6	32609179	SNPS_DQA1_3944_32609179_exon2	G	C	C	0.5625	ADD	88	-0.0623106	0.148587	-0.353535	0.228914	0.676027
43012515	CD4	TRAV40	6	29939900	rs1264813	C	T	T	0.0795455	ADD	88	0.102412	0.244213	-0.376237	0.581061	0.676028
43012516	CD4	TRBV27	6	32770688	rs6457680	T	A	A	0.3125	ADD	88	-0.0643437	0.153435	-0.365071	0.236384	0.676028
43012522	CD4	TRBV27	6	32763888	rs9276726	T	C	C	0.3125	ADD	88	-0.0643437	0.153435	-0.365071	0.236384	0.676028
43012523	CD4	TRBV27	6	32774465	rs6912414	G	A	A	0.3125	ADD	88	-0.0643437	0.153435	-0.365071	0.236384	0.676028
43012524	CD4	TRBV27	6	32775001	rs6917315	C	T	T	0.3125	ADD	88	-0.0643437	0.153435	-0.365071	0.236384	0.676028
43012528	CD4	TRAV40	6	29922885	rs72848146	C	T	T	0.0795455	ADD	88	0.102412	0.244213	-0.376237	0.581061	0.676028
43012552	CD8	TRAV34	6	31324710	AA_B_9_31324710_exon2_D	A	T	T	0.119318	ADD	88	0.0911803	0.217431	-0.334977	0.517338	0.676029
43012554	CD4	TRAV41	6	29534240	rs3117072	T	C	C	0.715909	ADD	88	0.0816992	0.194822	-0.300145	0.463544	0.676029
43012585	CD8	TRAV34	6	31321654	HLA_B*08	A	T	T	0.119318	ADD	88	0.0911803	0.217431	-0.334977	0.517338	0.676029
43012586	CD8	TRAV34	6	31321655	HLA_B*08:01	A	T	T	0.119318	ADD	88	0.0911803	0.217431	-0.334977	0.517338	0.676029
43012595	CD8	TRAV34	6	31329642	rs2596547	C	T	T	0.119318	ADD	88	0.0911803	0.217431	-0.334977	0.517338	0.676029
43012596	CD8	TRAV34	6	31338844	rs2853986	T	C	C	0.119318	ADD	88	0.0911803	0.217431	-0.334977	0.517338	0.676029
43012603	CD8	TRAV34	6	31324714	SNPS_B_225_31324711_exon2_C	A	T	T	0.119318	ADD	88	0.0911803	0.217431	-0.334977	0.517338	0.676029
43012718	CD8	TRAV10	6	30370260	rs9261745	G	A	A	0.210227	ADD	88	0.073693	0.175732	-0.270735	0.418121	0.676032
43012719	CD8	TRAV10	6	30369040	rs9261743	G	T	T	0.210227	ADD	88	0.073693	0.175732	-0.270735	0.418121	0.676032
43012732	CD8	TRAV10	6	30369958	rs9261744	C	T	T	0.210227	ADD	88	0.073693	0.175732	-0.270735	0.418121	0.676032
43013004	CD4	TRBV18	6	31374579	rs12174396	A	G	G	0.107955	ADD	88	0.106622	0.254261	-0.391721	0.604965	0.676037
43013102	CD4	TRAV21	6	33048670	AA_DPB1_76_33048667_exon2_V	A	T	T	0.227273	ADD	88	0.0782708	0.186654	-0.287564	0.444105	0.67604
43013110	CD8	TRBV30	6	32191607	rs8192565	C	T	T	0.0852273	ADD	88	-0.102365	0.24411	-0.580811	0.376082	0.67604
43013112	CD4	TRAV21	6	33048661	rs1042151	A	G	G	0.227273	ADD	88	0.0782708	0.186654	-0.287564	0.444105	0.67604
43013113	CD4	TRAV21	6	33048666	SNPS_DPB1_4848_33048666_exon2	A	G	G	0.227273	ADD	88	0.0782708	0.186654	-0.287564	0.444105	0.67604
43013340	CD4	TRAV2	6	32631796	SNPS_DQB1_2589_32631796_intron2	A	G	G	0.119318	ADD	88	-0.0864868	0.206249	-0.490727	0.317753	0.676044
43013354	CD4	TRAV2	6	32630867	SNPS_DQB1_3518_32630867_intron2	C	T	T	0.880682	ADD	88	0.0864868	0.206249	-0.317753	0.490727	0.676044
43013381	CD4	TRAV2	6	32627261	HLA_DQB1*05:01	A	T	T	0.119318	ADD	88	-0.0864868	0.206249	-0.490727	0.317753	0.676044
43013382	CD4	TRAV2	6	32628167	SNPS_DQB1_6218_32628167_intron5	T	C	C	0.119318	ADD	88	-0.0864868	0.206249	-0.490727	0.317753	0.676044
43013529	CD8	TRAV35	6	29951928	rs3873293	A	G	G	0.528409	ADD	88	0.0672928	0.160478	-0.247239	0.381824	0.676048
43013550	CD8	TRAV35	6	29949821	rs2394255	A	G	G	0.528409	ADD	88	0.0672928	0.160478	-0.247239	0.381824	0.676048
43013551	CD8	TRAV35	6	29950833	rs3891158	G	C	C	0.528409	ADD	88	0.0672928	0.160478	-0.247239	0.381824	0.676048
43013586	CD8	TRBV19	6	32988049	rs6457702	T	G	G	0.670455	ADD	88	-0.0715392	0.170606	-0.405921	0.262842	0.676049
43014019	CD8	TRAV19	6	32187605	rs1109771	A	G	G	0.454545	ADD	88	-0.0609472	0.145348	-0.345825	0.22393	0.676054
43014103	CD8	TRBV27	6	30892521	rs2532941	G	A	A	0.636364	ADD	88	0.0616697	0.147072	-0.226586	0.349925	0.676055
43014208	CD4	TRAV24	6	30055799	rs6909437	C	T	T	0.556818	ADD	88	-0.0680298	0.162241	-0.386017	0.249957	0.676058
43014209	CD4	TRAV24	6	30047965	rs7382061	T	C	C	0.556818	ADD	88	-0.0680298	0.162241	-0.386017	0.249957	0.676058
43014243	CD4	TRAV24	6	30055643	rs6909253	G	T	T	0.556818	ADD	88	-0.0680298	0.162241	-0.386017	0.249957	0.676058
43014613	CD8	TRBV2	6	29477783	rs2158281	C	G	G	0.460227	ADD	88	0.0635007	0.151443	-0.233322	0.360323	0.676063
43014630	CD8	TRBV2	6	29477273	rs1557819	A	C	C	0.460227	ADD	88	0.0635007	0.151443	-0.233322	0.360323	0.676063
43015098	CD4	TRAV22	6	33048353	SNPS_DPB1_4535_33048353_intron1	A	G	G	0.840909	ADD	88	-0.0810386	0.193274	-0.459848	0.297771	0.676071
43015139	CD8	TRAV21	6	32736936	rs6901084	C	T	T	0.409091	ADD	88	0.0582336	0.138886	-0.213978	0.330445	0.676073
43015145	CD8	TRAV21	6	32737494	rs6457661	C	T	T	0.409091	ADD	88	0.0582336	0.138886	-0.213978	0.330445	0.676073
43015146	CD8	TRAV21	6	32736103	rs9296043	T	C	C	0.409091	ADD	88	0.0582336	0.138886	-0.213978	0.330445	0.676073
43015151	CD8	TRAV21	6	32736722	rs1585891	C	T	T	0.409091	ADD	88	0.0582336	0.138886	-0.213978	0.330445	0.676073
43015491	CD8	TRAV4	6	30068149	rs9261401	C	T	T	0.619318	ADD	88	-0.0672573	0.160409	-0.381654	0.247139	0.676078
43015512	CD4	TRAV10	6	31140220	rs885949	T	C	C	0.142045	ADD	88	-0.100593	0.239917	-0.570821	0.369635	0.676079
43015596	CD4	TRBV9	6	30272417	rs261945	C	G	G	0.653409	ADD	88	0.0655129	0.15625	-0.240732	0.371758	0.67608
43016046	CD4	TRAV17	6	33104532	rs9277837	C	T	T	0.431818	ADD	88	-0.0637228	0.151984	-0.361605	0.23416	0.676086
43016047	CD4	TRAV17	6	33114894	rs3129218	G	T	T	0.431818	ADD	88	-0.0637228	0.151984	-0.361605	0.23416	0.676086
43016052	CD4	TRAV17	6	33109784	rs3129246	A	G	G	0.431818	ADD	88	-0.0637228	0.151984	-0.361605	0.23416	0.676086
43016055	CD4	TRAV17	6	33109768	rs9277886	T	A	A	0.431818	ADD	88	-0.0637228	0.151984	-0.361605	0.23416	0.676086
43016057	CD4	TRAV17	6	33108270	rs9277882	T	G	G	0.431818	ADD	88	-0.0637228	0.151984	-0.361605	0.23416	0.676086
43016066	CD4	TRAV17	6	33110834	rs7750683	G	A	A	0.431818	ADD	88	-0.0637228	0.151984	-0.361605	0.23416	0.676086
43016068	CD4	TRAV17	6	33115062	rs3116971	C	T	T	0.431818	ADD	88	-0.0637228	0.151984	-0.361605	0.23416	0.676086
43016199	CD4	TRAV2	6	30484036	rs10484552	G	C	C	0.0511364	ADD	88	-0.15567	0.371285	-0.883376	0.572036	0.676088
43016580	CD8	TRAV34	6	31596138	rs3132450	A	G	G	0.119318	ADD	88	-0.0959372	0.228825	-0.544427	0.352552	0.676097
43016584	CD4	TRAV30	6	31324541	AA_B_74_31324515_exon2_Y	A	T	T	0.630682	ADD	88	0.0686723	0.163795	-0.252359	0.389704	0.676097
43016598	CD4	TRAV30	6	31324515	AA_B_74_31324515_exon2_D	A	T	T	0.369318	ADD	88	-0.0686723	0.163795	-0.389704	0.252359	0.676097
43016599	CD4	TRAV30	6	31324516	SNPS_B_420_31324516_exon2	A	C	C	0.369318	ADD	88	-0.0686723	0.163795	-0.389704	0.252359	0.676097
43016679	CD8	TRAV21	6	32692974	rs9275938	T	C	C	0.721591	ADD	88	0.0686073	0.163641	-0.252123	0.389337	0.6761
43016681	CD8	TRAV21	6	32690671	rs9275825	C	T	T	0.721591	ADD	88	0.0686073	0.163641	-0.252123	0.389337	0.6761
43016682	CD8	TRAV21	6	32692304	rs9275905	A	G	G	0.721591	ADD	88	0.0686073	0.163641	-0.252123	0.389337	0.6761
43016683	CD8	TRAV21	6	32691351	rs9275859	A	G	G	0.721591	ADD	88	0.0686073	0.163641	-0.252123	0.389337	0.6761
43016684	CD8	TRAV21	6	32691405	rs9275860	T	C	C	0.721591	ADD	88	0.0686073	0.163641	-0.252123	0.389337	0.6761
43016685	CD8	TRAV21	6	32691411	rs9275862	G	A	A	0.721591	ADD	88	0.0686073	0.163641	-0.252123	0.389337	0.6761
43016686	CD8	TRAV21	6	32690091	rs9275797	T	C	C	0.721591	ADD	88	0.0686073	0.163641	-0.252123	0.389337	0.6761
43016687	CD8	TRAV21	6	32690153	rs9275798	G	A	A	0.721591	ADD	88	0.0686073	0.163641	-0.252123	0.389337	0.6761
43016688	CD8	TRAV21	6	32690059	rs9275794	G	A	A	0.721591	ADD	88	0.0686073	0.163641	-0.252123	0.389337	0.6761
43016689	CD8	TRAV21	6	32690713	rs9275826	A	G	G	0.721591	ADD	88	0.0686073	0.163641	-0.252123	0.389337	0.6761
43016690	CD8	TRAV21	6	32691662	rs9275878	A	G	G	0.721591	ADD	88	0.0686073	0.163641	-0.252123	0.389337	0.6761
43016691	CD8	TRAV21	6	32691766	rs9275882	A	G	G	0.721591	ADD	88	0.0686073	0.163641	-0.252123	0.389337	0.6761
43016692	CD8	TRAV21	6	32690357	rs9275809	C	G	G	0.721591	ADD	88	0.0686073	0.163641	-0.252123	0.389337	0.6761
43016693	CD8	TRAV21	6	32693031	rs9275942	A	C	C	0.721591	ADD	88	0.0686073	0.163641	-0.252123	0.389337	0.6761
43016694	CD8	TRAV21	6	32693711	rs9275973	T	C	C	0.721591	ADD	88	0.0686073	0.163641	-0.252123	0.389337	0.6761
43016722	CD8	TRAV21	6	32690251	rs9275802	C	A	A	0.721591	ADD	88	0.0686073	0.163641	-0.252123	0.389337	0.6761
43016723	CD8	TRAV21	6	32692617	rs9275921	T	C	C	0.721591	ADD	88	0.0686073	0.163641	-0.252123	0.389337	0.6761
43016724	CD8	TRAV21	6	32692711	rs9275923	C	A	A	0.721591	ADD	88	0.0686073	0.163641	-0.252123	0.389337	0.6761
43016725	CD8	TRAV21	6	32693752	rs9275974	C	A	A	0.721591	ADD	88	0.0686073	0.163641	-0.252123	0.389337	0.6761
43016726	CD8	TRAV21	6	32693903	rs9275979	C	A	A	0.721591	ADD	88	0.0686073	0.163641	-0.252123	0.389337	0.6761
43016727	CD8	TRAV21	6	32694641	rs9276009	T	C	C	0.721591	ADD	88	0.0686073	0.163641	-0.252123	0.389337	0.6761
43016728	CD8	TRAV21	6	32693681	rs9275971	A	G	G	0.721591	ADD	88	0.0686073	0.163641	-0.252123	0.389337	0.6761
43016729	CD8	TRAV21	6	32695264	rs9276024	T	C	C	0.721591	ADD	88	0.0686073	0.163641	-0.252123	0.389337	0.6761
43016730	CD8	TRAV21	6	32694242	rs9275991	G	A	A	0.721591	ADD	88	0.0686073	0.163641	-0.252123	0.389337	0.6761
43016731	CD8	TRAV21	6	32694271	rs9275992	C	A	A	0.721591	ADD	88	0.0686073	0.163641	-0.252123	0.389337	0.6761
43016732	CD8	TRAV21	6	32689324	rs9275765	A	T	T	0.721591	ADD	88	0.0686073	0.163641	-0.252123	0.389337	0.6761
43016733	CD8	TRAV21	6	32689622	rs9275773	G	A	A	0.721591	ADD	88	0.0686073	0.163641	-0.252123	0.389337	0.6761
43016734	CD8	TRAV21	6	32689668	rs9275774	G	C	C	0.721591	ADD	88	0.0686073	0.163641	-0.252123	0.389337	0.6761
43016735	CD8	TRAV21	6	32689687	rs9275775	T	C	C	0.721591	ADD	88	0.0686073	0.163641	-0.252123	0.389337	0.6761
43016736	CD8	TRAV21	6	32688617	rs9275727	T	G	G	0.721591	ADD	88	0.0686073	0.163641	-0.252123	0.389337	0.6761
43016737	CD8	TRAV21	6	32692023	rs9275895	T	C	C	0.721591	ADD	88	0.0686073	0.163641	-0.252123	0.389337	0.6761
43016738	CD8	TRAV21	6	32692060	rs9275896	A	G	G	0.721591	ADD	88	0.0686073	0.163641	-0.252123	0.389337	0.6761
43016747	CD8	TRAV21	6	32689414	rs9275767	A	G	G	0.721591	ADD	88	0.0686073	0.163641	-0.252123	0.389337	0.6761
43016748	CD8	TRAV21	6	32687294	rs3129744	G	T	T	0.721591	ADD	88	0.0686073	0.163641	-0.252123	0.389337	0.6761
43016749	CD8	TRAV21	6	32689078	rs9275752	G	A	A	0.721591	ADD	88	0.0686073	0.163641	-0.252123	0.389337	0.6761
43016751	CD8	TRAV21	6	32688302	rs9275716	T	C	C	0.721591	ADD	88	0.0686073	0.163641	-0.252123	0.389337	0.6761
43016752	CD8	TRAV21	6	32688343	rs9275717	A	C	C	0.721591	ADD	88	0.0686073	0.163641	-0.252123	0.389337	0.6761
43016753	CD8	TRAV21	6	32688435	rs9275722	C	T	T	0.721591	ADD	88	0.0686073	0.163641	-0.252123	0.389337	0.6761
43016754	CD8	TRAV21	6	32685953	rs3129736	C	T	T	0.721591	ADD	88	0.0686073	0.163641	-0.252123	0.389337	0.6761
43016755	CD8	TRAV21	6	32687668	rs9275688	A	T	T	0.721591	ADD	88	0.0686073	0.163641	-0.252123	0.389337	0.6761
43016756	CD8	TRAV21	6	32687866	rs9275693	A	C	C	0.721591	ADD	88	0.0686073	0.163641	-0.252123	0.389337	0.6761
43016757	CD8	TRAV21	6	32689269	rs9275760	T	A	A	0.721591	ADD	88	0.0686073	0.163641	-0.252123	0.389337	0.6761
43016758	CD8	TRAV21	6	32692580	rs9275918	T	C	C	0.721591	ADD	88	0.0686073	0.163641	-0.252123	0.389337	0.6761
43016759	CD8	TRAV21	6	32693272	rs9275956	T	A	A	0.721591	ADD	88	0.0686073	0.163641	-0.252123	0.389337	0.6761
43016760	CD8	TRAV21	6	32693493	rs9275966	C	T	T	0.721591	ADD	88	0.0686073	0.163641	-0.252123	0.389337	0.6761
43016761	CD8	TRAV21	6	32694364	rs9275995	A	G	G	0.721591	ADD	88	0.0686073	0.163641	-0.252123	0.389337	0.6761
43016762	CD8	TRAV21	6	32692509	rs9275916	G	T	T	0.721591	ADD	88	0.0686073	0.163641	-0.252123	0.389337	0.6761
43016763	CD8	TRAV21	6	32695287	rs9276025	A	G	G	0.721591	ADD	88	0.0686073	0.163641	-0.252123	0.389337	0.6761
43016764	CD8	TRAV21	6	32695294	rs9276026	T	C	C	0.721591	ADD	88	0.0686073	0.163641	-0.252123	0.389337	0.6761
43016765	CD8	TRAV21	6	32695317	rs9276027	C	T	T	0.721591	ADD	88	0.0686073	0.163641	-0.252123	0.389337	0.6761
43016766	CD8	TRAV21	6	32695437	rs9276038	T	C	C	0.721591	ADD	88	0.0686073	0.163641	-0.252123	0.389337	0.6761
43016767	CD8	TRAV21	6	32695521	rs9276040	T	C	C	0.721591	ADD	88	0.0686073	0.163641	-0.252123	0.389337	0.6761
43016768	CD8	TRAV21	6	32695082	rs5029394	A	G	G	0.721591	ADD	88	0.0686073	0.163641	-0.252123	0.389337	0.6761
43016769	CD8	TRAV21	6	32695168	rs5029393	G	A	A	0.721591	ADD	88	0.0686073	0.163641	-0.252123	0.389337	0.6761
43016770	CD8	TRAV21	6	32694759	rs9276015	C	G	G	0.721591	ADD	88	0.0686073	0.163641	-0.252123	0.389337	0.6761
43016771	CD8	TRAV21	6	32694295	rs9275993	T	C	C	0.721591	ADD	88	0.0686073	0.163641	-0.252123	0.389337	0.6761
43016772	CD8	TRAV21	6	32694296	rs9275994	T	C	C	0.721591	ADD	88	0.0686073	0.163641	-0.252123	0.389337	0.6761
43016773	CD8	TRAV21	6	32698421	rs9276160	T	C	C	0.721591	ADD	88	0.0686073	0.163641	-0.252123	0.389337	0.6761
43016774	CD8	TRAV21	6	32698457	rs9276162	G	A	A	0.721591	ADD	88	0.0686073	0.163641	-0.252123	0.389337	0.6761
43016775	CD8	TRAV21	6	32697887	rs9276137	T	C	C	0.721591	ADD	88	0.0686073	0.163641	-0.252123	0.389337	0.6761
43016776	CD8	TRAV21	6	32692413	rs9275914	C	T	T	0.721591	ADD	88	0.0686073	0.163641	-0.252123	0.389337	0.6761
43016777	CD8	TRAV21	6	32692493	rs9275915	G	C	C	0.721591	ADD	88	0.0686073	0.163641	-0.252123	0.389337	0.6761
43016779	CD8	TRAV21	6	32695022	rs9276017	T	C	C	0.721591	ADD	88	0.0686073	0.163641	-0.252123	0.389337	0.6761
43016793	CD8	TRAV21	6	32702470	rs9276278	C	T	T	0.721591	ADD	88	0.0686073	0.163641	-0.252123	0.389337	0.6761
43016794	CD8	TRAV21	6	32699116	rs9276180	T	C	C	0.721591	ADD	88	0.0686073	0.163641	-0.252123	0.389337	0.6761
43016795	CD8	TRAV21	6	32699874	rs9276209	A	G	G	0.721591	ADD	88	0.0686073	0.163641	-0.252123	0.389337	0.6761
43016796	CD8	TRAV21	6	32700741	rs9276229	T	C	C	0.721591	ADD	88	0.0686073	0.163641	-0.252123	0.389337	0.6761
43016797	CD8	TRAV21	6	32702527	rs9276280	C	T	T	0.721591	ADD	88	0.0686073	0.163641	-0.252123	0.389337	0.6761
43016798	CD8	TRAV21	6	32702891	rs9276295	A	G	G	0.721591	ADD	88	0.0686073	0.163641	-0.252123	0.389337	0.6761
43016799	CD8	TRAV21	6	32702946	rs9276297	G	C	C	0.721591	ADD	88	0.0686073	0.163641	-0.252123	0.389337	0.6761
43016800	CD8	TRAV21	6	32702930	rs9276296	C	T	T	0.721591	ADD	88	0.0686073	0.163641	-0.252123	0.389337	0.6761
43016801	CD8	TRAV21	6	32697907	rs9276139	T	C	C	0.721591	ADD	88	0.0686073	0.163641	-0.252123	0.389337	0.6761
43016802	CD8	TRAV21	6	32697964	rs9276143	G	A	A	0.721591	ADD	88	0.0686073	0.163641	-0.252123	0.389337	0.6761
43016803	CD8	TRAV21	6	32697999	rs9276144	A	T	T	0.721591	ADD	88	0.0686073	0.163641	-0.252123	0.389337	0.6761
43016804	CD8	TRAV21	6	32698099	rs9276148	G	A	A	0.721591	ADD	88	0.0686073	0.163641	-0.252123	0.389337	0.6761
43016805	CD8	TRAV21	6	32698322	rs9276155	A	C	C	0.721591	ADD	88	0.0686073	0.163641	-0.252123	0.389337	0.6761
43016806	CD8	TRAV21	6	32699569	rs9276196	G	A	A	0.721591	ADD	88	0.0686073	0.163641	-0.252123	0.389337	0.6761
43016807	CD8	TRAV21	6	32699716	rs9276202	C	T	T	0.721591	ADD	88	0.0686073	0.163641	-0.252123	0.389337	0.6761
43016808	CD8	TRAV21	6	32698960	rs7751842	C	A	A	0.721591	ADD	88	0.0686073	0.163641	-0.252123	0.389337	0.6761
43016809	CD8	TRAV21	6	32695640	rs9276045	G	C	C	0.721591	ADD	88	0.0686073	0.163641	-0.252123	0.389337	0.6761
43016810	CD8	TRAV21	6	32694738	rs9276014	T	C	C	0.721591	ADD	88	0.0686073	0.163641	-0.252123	0.389337	0.6761
43016811	CD8	TRAV21	6	32696039	rs9276062	T	A	A	0.721591	ADD	88	0.0686073	0.163641	-0.252123	0.389337	0.6761
43016812	CD8	TRAV21	6	32696354	rs9276071	C	G	G	0.721591	ADD	88	0.0686073	0.163641	-0.252123	0.389337	0.6761
43016813	CD8	TRAV21	6	32697181	rs9276112	A	G	G	0.721591	ADD	88	0.0686073	0.163641	-0.252123	0.389337	0.6761
43016814	CD8	TRAV21	6	32697196	rs9276113	T	C	C	0.721591	ADD	88	0.0686073	0.163641	-0.252123	0.389337	0.6761
43016815	CD8	TRAV21	6	32697807	rs9276136	T	C	C	0.721591	ADD	88	0.0686073	0.163641	-0.252123	0.389337	0.6761
43016816	CD8	TRAV21	6	32688060	rs9275701	T	C	C	0.721591	ADD	88	0.0686073	0.163641	-0.252123	0.389337	0.6761
43016817	CD8	TRAV21	6	32688123	rs9275703	C	T	T	0.721591	ADD	88	0.0686073	0.163641	-0.252123	0.389337	0.6761
43016818	CD8	TRAV21	6	32690208	rs9275801	T	C	C	0.721591	ADD	88	0.0686073	0.163641	-0.252123	0.389337	0.6761
43016819	CD8	TRAV21	6	32690197	rs9275800	T	C	C	0.721591	ADD	88	0.0686073	0.163641	-0.252123	0.389337	0.6761
43016820	CD8	TRAV21	6	32692216	rs9275901	T	C	C	0.721591	ADD	88	0.0686073	0.163641	-0.252123	0.389337	0.6761
43016821	CD8	TRAV21	6	32692838	rs9275929	G	A	A	0.721591	ADD	88	0.0686073	0.163641	-0.252123	0.389337	0.6761
43016822	CD8	TRAV21	6	32688728	rs9275729	C	T	T	0.721591	ADD	88	0.0686073	0.163641	-0.252123	0.389337	0.6761
43016823	CD8	TRAV21	6	32688804	rs9275737	C	T	T	0.721591	ADD	88	0.0686073	0.163641	-0.252123	0.389337	0.6761
43016824	CD8	TRAV21	6	32689013	rs9275744	T	G	G	0.721591	ADD	88	0.0686073	0.163641	-0.252123	0.389337	0.6761
43016825	CD8	TRAV21	6	32689450	rs9275771	T	C	C	0.721591	ADD	88	0.0686073	0.163641	-0.252123	0.389337	0.6761
43016826	CD8	TRAV21	6	32689146	rs9275754	C	G	G	0.721591	ADD	88	0.0686073	0.163641	-0.252123	0.389337	0.6761
43016827	CD8	TRAV21	6	32689200	rs9275759	A	C	C	0.721591	ADD	88	0.0686073	0.163641	-0.252123	0.389337	0.6761
43016828	CD8	TRAV21	6	32690027	rs9275793	G	A	A	0.721591	ADD	88	0.0686073	0.163641	-0.252123	0.389337	0.6761
43016829	CD8	TRAV21	6	32692842	rs9275930	T	A	A	0.721591	ADD	88	0.0686073	0.163641	-0.252123	0.389337	0.6761
43016830	CD8	TRAV21	6	32692919	rs9275935	T	G	G	0.721591	ADD	88	0.0686073	0.163641	-0.252123	0.389337	0.6761
43016831	CD8	TRAV21	6	32694044	rs9275985	A	G	G	0.721591	ADD	88	0.0686073	0.163641	-0.252123	0.389337	0.6761
43016833	CD8	TRAV21	6	32693091	rs9275947	G	A	A	0.721591	ADD	88	0.0686073	0.163641	-0.252123	0.389337	0.6761
43016834	CD8	TRAV21	6	32693182	rs9275951	A	G	G	0.721591	ADD	88	0.0686073	0.163641	-0.252123	0.389337	0.6761
43016835	CD8	TRAV21	6	32692889	rs9275934	A	G	G	0.721591	ADD	88	0.0686073	0.163641	-0.252123	0.389337	0.6761
43016836	CD8	TRAV21	6	32689812	rs9275783	C	T	T	0.721591	ADD	88	0.0686073	0.163641	-0.252123	0.389337	0.6761
43016837	CD8	TRAV21	6	32689903	rs9275787	T	A	A	0.721591	ADD	88	0.0686073	0.163641	-0.252123	0.389337	0.6761
43017146	CD4	TRAV6	6	31324668	AA_B_24_31324665_exon2_S	A	T	T	0.426136	ADD	88	0.067439	0.160857	-0.247834	0.382712	0.676104
43017257	CD8	TRBV13	6	29239150	rs3117327	C	T	T	0.511364	ADD	88	-0.0637874	0.152147	-0.361991	0.234416	0.676105
43017258	CD8	TRBV13	6	29230577	rs3117328	C	A	A	0.511364	ADD	88	-0.0637874	0.152147	-0.361991	0.234416	0.676105
43017314	CD8	TRBV13	6	29236722	rs3130830	G	A	A	0.511364	ADD	88	-0.0637874	0.152147	-0.361991	0.234416	0.676105
43017323	CD8	TRBV13	6	29227643	rs3117329	C	T	T	0.511364	ADD	88	-0.0637874	0.152147	-0.361991	0.234416	0.676105
43017559	CD4	TRAV20	6	31206616	rs3130531	A	G	G	0.619318	ADD	88	-0.0638874	0.152388	-0.362562	0.234788	0.67611
43017936	CD8	TRBV27	6	30285121	rs9357097	C	T	T	0.244318	ADD	88	-0.0810573	0.193346	-0.460009	0.297894	0.676115
43017952	CD8	TRAV34	6	32552690	AA_DRB1_73_32551943_exon2_AP	A	T	T	0.75	ADD	88	-0.067733	0.161564	-0.384393	0.248927	0.676116
43017959	CD8	TRAV34	6	32552697	AA_DRB1_73_32551943_exon2_Gx	A	T	T	0.25	ADD	88	0.067733	0.161564	-0.248927	0.384393	0.676116
43017960	CD8	TRAV34	6	32552693	AA_DRB1_73_32551943_exon2_G	A	T	T	0.25	ADD	88	0.067733	0.161564	-0.248927	0.384393	0.676116
43017961	CD8	TRAV34	6	32552695	AA_DRB1_73_32551943_exon2_GP	A	T	T	0.25	ADD	88	0.067733	0.161564	-0.248927	0.384393	0.676116
43017962	CD8	TRAV34	6	32552696	AA_DRB1_73_32551943_exon2_GR	A	T	T	0.25	ADD	88	0.067733	0.161564	-0.248927	0.384393	0.676116
43017965	CD8	TRAV34	6	32552691	AA_DRB1_73_32551943_exon2_AR	A	T	T	0.75	ADD	88	-0.067733	0.161564	-0.384393	0.248927	0.676116
43017966	CD8	TRAV34	6	32552692	AA_DRB1_73_32551943_exon2_Ax	A	T	T	0.75	ADD	88	-0.067733	0.161564	-0.384393	0.248927	0.676116
43017968	CD8	TRAV34	6	32552657	AA_DRB1_74_32551940_exon2_GQR	A	T	T	0.25	ADD	88	0.067733	0.161564	-0.248927	0.384393	0.676116
43017969	CD8	TRAV34	6	32552611	AA_DRB1_74_32551940_exon2_AEL	A	T	T	0.75	ADD	88	-0.067733	0.161564	-0.384393	0.248927	0.676116
43017973	CD8	TRAV34	6	32552672	AA_DRB1_74_32551940_exon2_QR	A	T	T	0.25	ADD	88	0.067733	0.161564	-0.248927	0.384393	0.676116
43017974	CD8	TRAV34	6	32552674	AA_DRB1_74_32551940_exon2_QRx	A	T	T	0.25	ADD	88	0.067733	0.161564	-0.248927	0.384393	0.676116
43018166	CD8	TRBV19	6	31321654	HLA_B*08	A	T	T	0.119318	ADD	88	-0.100733	0.240284	-0.571682	0.370215	0.676121
43018187	CD8	TRBV19	6	31324714	SNPS_B_225_31324711_exon2_C	A	T	T	0.119318	ADD	88	-0.100733	0.240284	-0.571682	0.370215	0.676121
43018212	CD8	TRAV25	6	30229583	rs2023476	G	C	C	0.159091	ADD	88	-0.0929421	0.221699	-0.527464	0.34158	0.676121
43018218	CD8	TRBV19	6	31338844	rs2853986	T	C	C	0.119318	ADD	88	-0.100733	0.240284	-0.571682	0.370215	0.676121
43018219	CD8	TRBV19	6	31324710	AA_B_9_31324710_exon2_D	A	T	T	0.119318	ADD	88	-0.100733	0.240284	-0.571682	0.370215	0.676121
43018220	CD8	TRBV19	6	31329642	rs2596547	C	T	T	0.119318	ADD	88	-0.100733	0.240284	-0.571682	0.370215	0.676121
43018222	CD8	TRBV19	6	31321655	HLA_B*08:01	A	T	T	0.119318	ADD	88	-0.100733	0.240284	-0.571682	0.370215	0.676121
43018224	CD8	TRAV3	6	30171922	rs1060916	T	C	C	0.130682	ADD	88	0.0918981	0.21921	-0.337745	0.521541	0.676122
43018233	CD8	TRAV3	6	30185244	rs9261567	T	C	C	0.130682	ADD	88	0.0918981	0.21921	-0.337745	0.521541	0.676122
43018237	CD8	TRAV4	6	32877266	rs154988	G	A	A	0.511364	ADD	88	0.0637789	0.152135	-0.234401	0.361959	0.676122
43018308	CD8	TRAV4	6	32880993	rs154981	C	T	T	0.511364	ADD	88	0.0637789	0.152135	-0.234401	0.361959	0.676122
43018309	CD8	TRAV4	6	32888566	rs241458	G	C	C	0.511364	ADD	88	0.0637789	0.152135	-0.234401	0.361959	0.676122
43018310	CD8	TRAV4	6	32877173	rs154989	A	G	G	0.511364	ADD	88	0.0637789	0.152135	-0.234401	0.361959	0.676122
43018540	CD4	TRAV35	6	31087908	rs386580034	T	G	G	0.778409	ADD	88	0.0801525	0.191196	-0.294584	0.454889	0.676128
43018542	CD4	TRAV35	6	31085882	rs546583999	A	G	G	0.778409	ADD	88	0.0801525	0.191196	-0.294584	0.454889	0.676128
43018543	CD4	TRAV35	6	31086617	rs535649109	C	T	T	0.778409	ADD	88	0.0801525	0.191196	-0.294584	0.454889	0.676128
43018559	CD4	TRAV35	6	31089125	rs553317370	A	G	G	0.778409	ADD	88	0.0801525	0.191196	-0.294584	0.454889	0.676128
43018563	CD4	TRAV40	6	31538497	rs915654	T	A	A	0.369318	ADD	88	-0.0611975	0.14598	-0.347314	0.224919	0.676128
43018826	CD4	TRAV2	6	30209802	rs1362089	T	G	G	0.494318	ADD	88	-0.0647677	0.154498	-0.367579	0.238043	0.676131
43018827	CD4	TRAV2	6	30214835	rs3132663	T	A	A	0.494318	ADD	88	-0.0647677	0.154498	-0.367579	0.238043	0.676131
43018828	CD4	TRAV2	6	30209493	rs2285801	A	G	G	0.494318	ADD	88	-0.0647677	0.154498	-0.367579	0.238043	0.676131
43018859	CD8	TRAV35	6	31096128	rs3909111	G	C	C	0.0738636	ADD	88	0.112614	0.268632	-0.413896	0.639124	0.676131
43018986	CD4	TRAV20	6	29653186	rs2747442	A	G	G	0.318182	ADD	88	-0.0754958	0.180091	-0.428467	0.277475	0.676133
43018989	CD4	TRAV20	6	29653964	rs3095286	C	T	T	0.318182	ADD	88	-0.0754958	0.180091	-0.428467	0.277475	0.676133
43018993	CD4	TRAV20	6	29653257	rs2747443	A	G	G	0.318182	ADD	88	-0.0754958	0.180091	-0.428467	0.277475	0.676133
43018994	CD4	TRAV20	6	29651935	rs2747436	T	C	C	0.318182	ADD	88	-0.0754958	0.180091	-0.428467	0.277475	0.676133
43018995	CD4	TRAV20	6	29651685	rs2535236	C	T	T	0.318182	ADD	88	-0.0754958	0.180091	-0.428467	0.277475	0.676133
43019133	CD4	TRBV13	6	32385750	rs9268545	T	C	C	0.346591	ADD	88	0.0754413	0.179963	-0.277279	0.428162	0.676136
43019144	CD8	TRBV18	6	32213052	rs9267954	A	T	T	0.227273	ADD	88	0.0784156	0.187058	-0.288211	0.445042	0.676136
43019158	CD4	TRBV13	6	32386964	rs9268556	T	C	C	0.346591	ADD	88	0.0754413	0.179963	-0.277279	0.428162	0.676136
43019159	CD4	TRBV13	6	32385453	rs9268544	G	A	A	0.346591	ADD	88	0.0754413	0.179963	-0.277279	0.428162	0.676136
43019160	CD4	TRBV13	6	32384721	rs9268542	A	G	G	0.346591	ADD	88	0.0754413	0.179963	-0.277279	0.428162	0.676136
43019340	CD4	TRBV19	6	31004360	rs73395853	C	A	A	0.0511364	ADD	88	-0.147498	0.351855	-0.837122	0.542126	0.67614
43019596	CD4	TRAV39	6	31245061	rs2524068	G	T	T	0.142045	ADD	88	-0.0960976	0.229244	-0.545407	0.353212	0.676145
43019597	CD4	TRAV39	6	31244520	rs2524070	G	A	A	0.142045	ADD	88	-0.0960976	0.229244	-0.545407	0.353212	0.676145
43019757	CD8	TRAV5	6	33337088	rs67136908	C	T	T	0.0795455	ADD	88	-0.12854	0.30664	-0.729542	0.472463	0.676149
43020070	CD8	TRAV19	6	29102861	rs3129119	A	G	G	0.221591	ADD	88	0.07807	0.186244	-0.286961	0.443101	0.676153
43020336	CD4	TRBV30	6	32632710	SNPS_DQB1_1675_32632710_exon2	A	G	G	0.806818	ADD	88	-0.0793725	0.189351	-0.450494	0.291749	0.676154
43020368	CD4	TRBV14	6	32835258	rs10484566	T	G	G	0.0795455	ADD	88	0.120346	0.287099	-0.442358	0.68305	0.676155
43020390	CD4	TRBV28	6	32592953	rs9271684	C	T	T	0.267045	ADD	88	0.0658743	0.15715	-0.242135	0.373883	0.676155
43020391	CD4	TRBV28	6	32595874	rs9271894	C	T	T	0.267045	ADD	88	0.0658743	0.15715	-0.242135	0.373883	0.676155
43020443	CD4	TRAV6	6	31838490	rs644774	C	T	T	0.534091	ADD	88	0.0731958	0.174617	-0.269048	0.415439	0.676156
43020444	CD4	TRAV6	6	31839331	rs2242664	C	T	T	0.534091	ADD	88	0.0731958	0.174617	-0.269048	0.415439	0.676156
43020445	CD4	TRAV6	6	31838441	rs644827	T	C	C	0.534091	ADD	88	0.0731958	0.174617	-0.269048	0.415439	0.676156
43020446	CD4	TRAV6	6	31837250	rs660594	G	A	A	0.534091	ADD	88	0.0731958	0.174617	-0.269048	0.415439	0.676156
43020486	CD4	TRAV6	6	31837277	rs660550	C	A	A	0.534091	ADD	88	0.0731958	0.174617	-0.269048	0.415439	0.676156
43020487	CD4	TRAV6	6	31837963	rs577272	G	A	A	0.534091	ADD	88	0.0731958	0.174617	-0.269048	0.415439	0.676156
43020490	CD4	TRAV6	6	31839309	rs2242665	C	T	T	0.534091	ADD	88	0.0731958	0.174617	-0.269048	0.415439	0.676156
43020666	CD4	TRBV14	6	29926128	rs2571397	G	T	T	0.0852273	ADD	88	-0.120296	0.286983	-0.682771	0.44218	0.676159
43020677	CD4	TRBV14	6	29926082	rs2517700	C	T	T	0.0852273	ADD	88	-0.120296	0.286983	-0.682771	0.44218	0.676159
43020734	CD4	TRBV30	6	31465103	rs2534674	T	C	C	0.664773	ADD	88	-0.0679701	0.162152	-0.385782	0.249842	0.676159
43020769	CD4	TRAV40	6	29911686	SNPS_A_1356_29911686_intron3	T	C	C	0.6875	ADD	88	0.0611526	0.145889	-0.224785	0.34709	0.67616
43020779	CD4	TRAV40	6	29911074	AA_A_95_29911057_exon3_PV	A	T	T	0.3125	ADD	88	-0.0611526	0.145889	-0.34709	0.224785	0.67616
43020780	CD4	TRAV40	6	29911059	SNPS_A_726_29911056_exon3_G	A	T	T	0.3125	ADD	88	-0.0611526	0.145889	-0.34709	0.224785	0.67616
43020781	CD4	TRAV40	6	29911080	AA_A_95_29911057_exon3_Vx	A	T	T	0.3125	ADD	88	-0.0611526	0.145889	-0.34709	0.224785	0.67616
43020782	CD4	TRAV40	6	29911079	AA_A_95_29911057_exon3_V	A	T	T	0.3125	ADD	88	-0.0611526	0.145889	-0.34709	0.224785	0.67616
43020783	CD4	TRAV40	6	29911061	AA_A_95_29911057_exon3_IL	A	T	T	0.6875	ADD	88	0.0611526	0.145889	-0.224785	0.34709	0.67616
43020850	CD8	TRAV35	6	32632077	SNPS_DQB1_2308_32632077_intron2_C	A	T	T	0.585227	ADD	88	-0.0578471	0.138004	-0.328329	0.212635	0.676161
43021157	CD8	TRBV30	6	31126944	rs3094187	C	T	T	0.579545	ADD	88	-0.0641065	0.152939	-0.363862	0.235649	0.676167
43021165	CD8	TRBV30	6	31126790	rs3095239	A	G	G	0.579545	ADD	88	-0.0641065	0.152939	-0.363862	0.235649	0.676167
43021276	CD4	TRBV19	6	32810443	rs9276810	G	A	A	0.380682	ADD	88	-0.0714859	0.170546	-0.40575	0.262778	0.67617
43021436	CD8	TRAV27	6	33646861	rs34942621	C	T	T	0.0795455	ADD	88	0.119271	0.284553	-0.438442	0.676985	0.676174
43021502	CD4	TRBV30	6	33258443	rs456261	G	A	A	0.534091	ADD	88	-0.0685845	0.163627	-0.389287	0.252118	0.676175
43021513	CD4	TRAV40	6	28770683	rs7739915	G	T	T	0.142045	ADD	88	0.0883118	0.210692	-0.324637	0.50126	0.676175
43021556	CD4	TRAV40	6	28792477	rs209181	G	A	A	0.142045	ADD	88	0.0883118	0.210692	-0.324637	0.50126	0.676175
43021617	CD4	TRBV30	6	32731313	rs9276585	T	A	A	0.164773	ADD	88	-0.0917828	0.218974	-0.520964	0.337399	0.676177
43021630	CD8	TRAV16	6	32628904	SNPS_DQB1_5481_32628904_intron3_A	A	T	T	0.653409	ADD	88	-0.0657055	0.156759	-0.372948	0.241537	0.676177
43021641	CD4	TRBV30	6	32730835	rs9276584	C	T	T	0.164773	ADD	88	-0.0917828	0.218974	-0.520964	0.337399	0.676177
43021760	CD4	TRAV24	6	33533404	rs210130	G	T	T	0.420455	ADD	88	0.0625266	0.149176	-0.229853	0.354906	0.676179
43021783	CD4	TRAV24	6	33536670	rs210132	G	T	T	0.420455	ADD	88	0.0625266	0.149176	-0.229853	0.354906	0.676179
43022069	CD4	TRAV24	6	33024654	rs3135402	A	C	C	0.284091	ADD	88	0.0744635	0.177657	-0.273737	0.422665	0.676182
43022075	CD8	TRBV28	6	32973743	rs3129304	C	T	T	0.869318	ADD	88	0.10337	0.246623	-0.380002	0.586743	0.676182
43022134	CD8	TRBV28	6	32973878	rs3129303	C	T	T	0.869318	ADD	88	0.10337	0.246623	-0.380002	0.586743	0.676182
43022215	CD8	TRAV20	6	32813279	rs1057373	C	A	A	0.107955	ADD	88	-0.106814	0.25484	-0.606291	0.392663	0.676183
43022770	CD4	TRBV27	6	29404157	rs3094561	T	G	G	0.625	ADD	88	-0.064345	0.153523	-0.365244	0.236554	0.676195
43022929	CD4	TRAV6	6	33848109	rs12214429	T	G	G	0.0681818	ADD	88	0.127797	0.304917	-0.469829	0.725423	0.676197
43022937	CD4	TRAV6	6	33847077	rs10947463	G	A	A	0.0681818	ADD	88	0.127797	0.304917	-0.469829	0.725423	0.676197
43022987	CD8	TRAV19	6	31410948	rs3869132	C	T	T	0.267045	ADD	88	-0.0719596	0.171692	-0.40847	0.264551	0.676198
43023007	CD4	TRBV27	6	28622914	rs13193532	A	G	G	0.136364	ADD	88	-0.0985957	0.235245	-0.559667	0.362476	0.676199
43023051	CD8	TRAV2	6	30978746	rs12203410	G	A	A	0.0965909	ADD	88	-0.106925	0.255119	-0.606948	0.393098	0.6762
43023325	CD4	TRBV19	6	32636477	rs35571040	G	A	A	0.0738636	ADD	88	0.11349	0.270788	-0.417245	0.644226	0.676205
43024080	CD8	TRAV34	6	31324367	SNPS_B_728_31324208_exon3_.T	A	T	T	0.255682	ADD	88	0.0639746	0.152652	-0.235217	0.363167	0.676221
43024088	CD8	TRAV34	6	31324207	AA_B_95_31324207_exon3_I	A	T	T	0.255682	ADD	88	0.0639746	0.152652	-0.235217	0.363167	0.676221
43024089	CD8	TRAV34	6	31324361	AA_B_95_31324207_exon3_IR	A	T	T	0.255682	ADD	88	0.0639746	0.152652	-0.235217	0.363167	0.676221
43024090	CD8	TRAV34	6	31324372	SNPS_B_728_31324208_exon3_T	A	T	T	0.255682	ADD	88	0.0639746	0.152652	-0.235217	0.363167	0.676221
43024283	CD8	TRAV25	6	29927722	rs2571400	C	G	G	0.477273	ADD	88	-0.0622382	0.14851	-0.353312	0.228836	0.676224
43025667	CD8	TRAV21	6	33459829	rs62405860	T	C	C	0.170455	ADD	88	-0.0812703	0.193934	-0.461374	0.298834	0.676241
43025842	CD8	TRBV14	6	30697447	rs3094127	A	G	G	0.255682	ADD	88	-0.071778	0.171284	-0.407489	0.263933	0.676244
43026295	CD4	TRAV20	6	33048700	AA_DPB1_87_33048700_exon2	A	T	T	0.357955	ADD	88	-0.0708075	0.168971	-0.401984	0.260369	0.676248
43026296	CD4	TRAV20	6	33048691	AA_DPB1_84_33048691_exon2_D	A	T	T	0.357955	ADD	88	-0.0708075	0.168971	-0.401984	0.260369	0.676248
43026297	CD4	TRAV20	6	33048697	AA_DPB1_86_33048697_exon2	A	T	T	0.642045	ADD	88	0.0708075	0.168971	-0.260369	0.401984	0.676248
43026301	CD4	TRAV20	6	33048694	AA_DPB1_85_33048694_exon2	A	T	T	0.642045	ADD	88	0.0708075	0.168971	-0.260369	0.401984	0.676248
43026320	CD4	TRAV20	6	33048695	SNPS_DPB1_4873_33048691_exon2_A	A	T	T	0.357955	ADD	88	-0.0708075	0.168971	-0.401984	0.260369	0.676248
43026333	CD4	TRAV20	6	33048696	SNPS_DPB1_4878_33048696_exon2	G	C	C	0.642045	ADD	88	0.0708075	0.168971	-0.260369	0.401984	0.676248
43026361	CD8	TRAV19	6	29951049	rs73428122	T	G	G	0.119318	ADD	88	0.0964923	0.230264	-0.354818	0.547802	0.676249
43026368	CD4	TRBV30	6	30071279	rs1116222	T	G	G	0.295455	ADD	88	-0.0778677	0.185819	-0.442067	0.286332	0.676249
43026722	CD8	TRAV6	6	32424594	rs9268813	T	C	C	0.0909091	ADD	88	0.113174	0.270077	-0.416168	0.642515	0.676255
43026732	CD8	TRAV6	6	32424992	rs7763411	C	T	T	0.0909091	ADD	88	0.113174	0.270077	-0.416168	0.642515	0.676255
43026948	CD4	TRAV16	6	31465030	rs6922431	T	C	C	0.0965909	ADD	88	0.102272	0.244065	-0.376086	0.580629	0.67626
43027025	CD4	TRBV16	6	31175044	rs6936825	T	C	C	0.471591	ADD	88	0.0654054	0.156087	-0.24052	0.371331	0.676263
43027038	CD4	TRBV16	6	31173933	rs6930462	T	G	G	0.471591	ADD	88	0.0654054	0.156087	-0.24052	0.371331	0.676263
43027039	CD4	TRBV16	6	31174527	rs2894181	A	G	G	0.471591	ADD	88	0.0654054	0.156087	-0.24052	0.371331	0.676263
43027233	CD8	TRBV14	6	32899296	rs154978	C	T	T	0.511364	ADD	88	0.0618101	0.147508	-0.2273	0.350921	0.676265
43027241	CD8	TRBV28	6	30224970	rs3094078	T	A	A	0.0909091	ADD	88	-0.119082	0.284185	-0.676075	0.437911	0.676265
43027243	CD8	TRBV28	6	30206014	rs2844777	G	A	A	0.0909091	ADD	88	-0.119082	0.284185	-0.676075	0.437911	0.676265
43027435	CD4	TRAV24	6	32207051	rs76827949	A	G	G	0.0511364	ADD	88	-0.13312	0.317693	-0.755787	0.489547	0.67627
43027896	CD8	TRAV34	6	32402778	rs9268614	T	G	G	0.221591	ADD	88	0.0655289	0.156388	-0.240986	0.372044	0.676275
43027897	CD8	TRAV34	6	32405821	rs9268627	T	C	C	0.221591	ADD	88	0.0655289	0.156388	-0.240986	0.372044	0.676275
43028062	CD4	TRAV35	6	33618162	rs9394159	A	T	T	0.363636	ADD	88	-0.068324	0.163061	-0.387917	0.251269	0.676278
43028258	CD4	TRAV3	6	32794676	rs2857101	T	C	C	0.210227	ADD	88	0.0813947	0.194257	-0.299342	0.462131	0.676282
43028270	CD4	TRAV3	6	32796226	rs241453	G	A	A	0.210227	ADD	88	0.0813947	0.194257	-0.299342	0.462131	0.676282
43028293	CD8	TRAV39	6	33235755	rs213199	G	A	A	0.386364	ADD	88	0.0634666	0.15147	-0.23341	0.360343	0.676283
43028537	CD4	TRBV14	6	31236250	rs9394047	A	C	C	0.0965909	ADD	88	0.107593	0.256787	-0.395699	0.610886	0.676286
43028574	CD8	TRAV20	6	33057659	rs3117226	G	A	A	0.289773	ADD	88	0.075883	0.181105	-0.279077	0.430843	0.676286
43028754	CD4	TRBV28	6	30104480	rs9261468	A	G	G	0.232955	ADD	88	0.0741171	0.176893	-0.272586	0.42082	0.67629
43028767	CD4	TRBV28	6	30109482	rs9261489	A	G	G	0.232955	ADD	88	0.0741171	0.176893	-0.272586	0.42082	0.67629
43028768	CD4	TRBV28	6	30105349	rs9261471	T	C	C	0.232955	ADD	88	0.0741171	0.176893	-0.272586	0.42082	0.67629
43028769	CD4	TRBV28	6	30109861	rs9261491	A	C	C	0.232955	ADD	88	0.0741171	0.176893	-0.272586	0.42082	0.67629
43028770	CD4	TRBV28	6	30105544	rs9261473	C	A	A	0.232955	ADD	88	0.0741171	0.176893	-0.272586	0.42082	0.67629
43028771	CD4	TRBV28	6	30102415	rs4713293	A	G	G	0.232955	ADD	88	0.0741171	0.176893	-0.272586	0.42082	0.67629
43028772	CD4	TRBV28	6	30103898	rs9261467	A	G	G	0.232955	ADD	88	0.0741171	0.176893	-0.272586	0.42082	0.67629
43028784	CD4	TRBV28	6	30127323	rs9261535	G	A	A	0.232955	ADD	88	0.0741171	0.176893	-0.272586	0.42082	0.67629
43028811	CD4	TRBV28	6	30142690	rs957765	G	A	A	0.232955	ADD	88	0.0741171	0.176893	-0.272586	0.42082	0.67629
43028813	CD4	TRBV28	6	30118707	rs4392759	G	A	A	0.232955	ADD	88	0.0741171	0.176893	-0.272586	0.42082	0.67629
43028814	CD4	TRBV28	6	30115063	rs757261	G	A	A	0.232955	ADD	88	0.0741171	0.176893	-0.272586	0.42082	0.67629
43028815	CD4	TRBV28	6	30114845	rs4959012	T	C	C	0.232955	ADD	88	0.0741171	0.176893	-0.272586	0.42082	0.67629
43028816	CD4	TRBV28	6	30121048	rs2517655	C	T	T	0.232955	ADD	88	0.0741171	0.176893	-0.272586	0.42082	0.67629
43028817	CD4	TRBV28	6	30109412	rs9261488	C	T	T	0.232955	ADD	88	0.0741171	0.176893	-0.272586	0.42082	0.67629
43028818	CD4	TRBV28	6	30106296	rs2857439	G	A	A	0.232955	ADD	88	0.0741171	0.176893	-0.272586	0.42082	0.67629
43028819	CD4	TRBV28	6	30102064	rs9261463	G	C	C	0.232955	ADD	88	0.0741171	0.176893	-0.272586	0.42082	0.67629
43028820	CD4	TRBV28	6	30138662	rs1029237	C	T	T	0.232955	ADD	88	0.0741171	0.176893	-0.272586	0.42082	0.67629
43028822	CD4	TRBV28	6	30110880	rs9261495	G	A	A	0.232955	ADD	88	0.0741171	0.176893	-0.272586	0.42082	0.67629
43028823	CD4	TRBV28	6	30111478	rs9261499	T	C	C	0.232955	ADD	88	0.0741171	0.176893	-0.272586	0.42082	0.67629
43028830	CD4	TRBV28	6	30162809	rs4711211	A	G	G	0.232955	ADD	88	0.0741171	0.176893	-0.272586	0.42082	0.67629
43028831	CD4	TRBV28	6	30152115	rs2239530	C	G	G	0.232955	ADD	88	0.0741171	0.176893	-0.272586	0.42082	0.67629
43028833	CD4	TRBV28	6	30152367	rs7843	A	G	G	0.232955	ADD	88	0.0741171	0.176893	-0.272586	0.42082	0.67629
43028836	CD4	TRBV28	6	30152789	rs1042338	C	T	T	0.232955	ADD	88	0.0741171	0.176893	-0.272586	0.42082	0.67629
43028838	CD4	TRBV28	6	30179422	rs2844775	G	A	A	0.232955	ADD	88	0.0741171	0.176893	-0.272586	0.42082	0.67629
43029354	CD4	TRAV19	6	33016887	rs2105929	A	G	G	0.278409	ADD	88	0.0680564	0.162434	-0.250309	0.386422	0.676302
43029376	CD8	TRAV21	6	29385772	rs1011985	G	C	C	0.869318	ADD	88	0.0914306	0.218224	-0.33628	0.519141	0.676303
43029436	CD4	TRBV30	6	31773821	rs2242668	C	T	T	0.0511364	ADD	88	-0.149061	0.355775	-0.846366	0.548245	0.676304
43029437	CD4	TRBV30	6	31778529	rs2075799	C	T	T	0.0511364	ADD	88	-0.149061	0.355775	-0.846366	0.548245	0.676304
43029520	CD4	TRBV27	6	31239820	AA_C_-15_31239820_exon1_I	A	T	T	0.573864	ADD	88	-0.0684735	0.163433	-0.388796	0.251849	0.676307
43029531	CD4	TRBV27	6	31239822	AA_C_-15_31239820_exon1_L	A	T	T	0.426136	ADD	88	0.0684735	0.163433	-0.251849	0.388796	0.676307
43029556	CD4	TRBV27	6	28968930	rs9257453	A	G	G	0.0625	ADD	88	-0.134187	0.320278	-0.761921	0.493547	0.676308
43029694	CD4	TRBV9	6	31903804	rs9332739	G	C	C	0.0625	ADD	88	-0.136633	0.32612	-0.775816	0.502549	0.67631
43029699	CD4	TRBV9	6	31850807	rs115272033	T	C	C	0.0625	ADD	88	-0.136633	0.32612	-0.775816	0.502549	0.67631
43029999	CD8	TRAV21	6	28265640	rs2743554	A	G	G	0.0625	ADD	88	0.120163	0.286816	-0.441986	0.682312	0.676319
43030219	CD4	TRAV27	6	31465846	rs114861390	T	A	A	0.0909091	ADD	88	-0.114155	0.27248	-0.648205	0.419896	0.676324
43030220	CD4	TRAV27	6	31510002	rs2523505	C	G	G	0.0909091	ADD	88	-0.114155	0.27248	-0.648205	0.419896	0.676324
43030679	CD8	TRAV17	6	31300247	rs9468965	T	A	A	0.0965909	ADD	88	-0.0975885	0.232945	-0.554152	0.358975	0.676333
43030721	CD8	TRAV27	6	29327036	rs9257773	T	C	C	0.528409	ADD	88	0.0615788	0.14699	-0.226516	0.349673	0.676334
43030722	CD8	TRAV27	6	29327079	rs9257775	C	T	T	0.528409	ADD	88	0.0615788	0.14699	-0.226516	0.349673	0.676334
43030723	CD8	TRAV27	6	29327043	rs9257774	G	A	A	0.528409	ADD	88	0.0615788	0.14699	-0.226516	0.349673	0.676334
43030977	CD8	TRAV35	6	30252836	rs4713305	A	T	T	0.255682	ADD	88	-0.0704157	0.168084	-0.399853	0.259022	0.676335
43030978	CD8	TRBV15	6	29498497	rs1233425	G	C	C	0.471591	ADD	88	0.0676316	0.161438	-0.248781	0.384044	0.676335
43030980	CD8	TRBV15	6	29499537	rs909967	T	C	C	0.471591	ADD	88	0.0676316	0.161438	-0.248781	0.384044	0.676335
43030985	CD8	TRAV35	6	30257497	rs2285800	C	G	G	0.255682	ADD	88	-0.0704157	0.168084	-0.399853	0.259022	0.676335
43031122	CD4	TRAV41	6	32591876	rs34135512	G	A	A	0.119318	ADD	88	0.0954527	0.227849	-0.351123	0.542029	0.676337
43031295	CD4	TRAV10	6	31315363	rs9265956	T	C	C	0.767045	ADD	88	-0.0704385	0.168141	-0.399988	0.259111	0.67634
43031308	CD8	TRAV17	6	31197633	rs3134782	G	A	A	0.857955	ADD	88	0.0920477	0.219723	-0.338602	0.522697	0.67634
43031313	CD8	TRAV17	6	31197514	rs3130941	C	G	G	0.857955	ADD	88	0.0920477	0.219723	-0.338602	0.522697	0.67634
43031317	CD4	TRAV6	6	31882024	rs2844452	A	G	G	0.426136	ADD	88	-0.0692515	0.165307	-0.393248	0.254745	0.67634
43031328	CD8	TRBV2	6	33282338	rs1061801	G	A	A	0.193182	ADD	88	0.0801105	0.191229	-0.294691	0.454912	0.67634
43031574	CD4	TRAV22	6	31197407	rs28397289	C	T	T	0.238636	ADD	88	0.0835654	0.199479	-0.307407	0.474538	0.676346
43031907	CD8	TRAV34	6	31259750	rs2524162	C	T	T	0.102273	ADD	88	0.0948288	0.226371	-0.348851	0.538509	0.676353
43032397	CD8	TRBV30	6	31269308	rs3873385	C	T	T	0.113636	ADD	88	-0.0938202	0.223969	-0.532791	0.34515	0.676359
43032453	CD4	TRAV27	6	33036852	AA_DPA1_160_33036852_exon3_F	A	T	T	0.767045	ADD	88	0.0694475	0.165786	-0.255488	0.394383	0.67636
43032456	CD4	TRAV27	6	33032346	HLA_DPA1*01	A	T	T	0.767045	ADD	88	0.0694475	0.165786	-0.255488	0.394383	0.67636
43032458	CD4	TRAV27	6	33032347	HLA_DPA1*01:03	A	T	T	0.767045	ADD	88	0.0694475	0.165786	-0.255488	0.394383	0.67636
43032459	CD4	TRAV27	6	33036951	AA_DPA1_127_33036951_exon3_L	A	T	T	0.767045	ADD	88	0.0694475	0.165786	-0.255488	0.394383	0.67636
43032506	CD4	TRAV27	6	33036436	AA_DPA1_228_33036434_exon4_T	A	T	T	0.767045	ADD	88	0.0694475	0.165786	-0.255488	0.394383	0.67636
43032565	CD4	TRBV28	6	32990970	rs3097648	A	T	T	0.102273	ADD	88	0.109822	0.26217	-0.404021	0.623665	0.676361
43032728	CD8	TRAV40	6	29742003	rs1610639	G	A	A	0.125	ADD	88	0.0765908	0.182841	-0.281771	0.434953	0.676364
43032744	CD4	TRAV5	6	29920675	rs2975041	T	C	C	0.386364	ADD	88	-0.0676217	0.16143	-0.384018	0.248774	0.676364
43032747	CD4	TRAV5	6	29924889	rs2517702	C	A	A	0.386364	ADD	88	-0.0676217	0.16143	-0.384018	0.248774	0.676364
43032751	CD4	TRAV5	6	29925972	rs2517701	A	T	T	0.386364	ADD	88	-0.0676217	0.16143	-0.384018	0.248774	0.676364
43032809	CD4	TRAV3	6	33006222	rs9277053	G	A	A	0.272727	ADD	88	-0.0705951	0.168529	-0.400906	0.259716	0.676366
43032818	CD4	TRAV3	6	32998238	rs9277027	A	G	G	0.272727	ADD	88	-0.0705951	0.168529	-0.400906	0.259716	0.676366
43033100	CD4	TRAV40	6	32440049	rs35954087	C	T	T	0.0909091	ADD	88	0.100808	0.240661	-0.37088	0.572495	0.676374
43033104	CD4	TRAV40	6	32441126	rs13217979	C	T	T	0.0909091	ADD	88	0.100808	0.240661	-0.37088	0.572495	0.676374
43033105	CD4	TRAV40	6	32428994	rs9791280	G	C	C	0.0909091	ADD	88	0.100808	0.240661	-0.37088	0.572495	0.676374
43033108	CD4	TRAV39	6	29702061	rs1610602	C	A	A	0.295455	ADD	88	-0.0687368	0.164097	-0.390361	0.252888	0.676374
43033110	CD4	TRAV39	6	29709407	rs1610608	T	C	C	0.295455	ADD	88	-0.0687368	0.164097	-0.390361	0.252888	0.676374
43033111	CD4	TRAV39	6	29709812	rs885943	C	T	T	0.295455	ADD	88	-0.0687368	0.164097	-0.390361	0.252888	0.676374
43033115	CD4	TRAV39	6	29706793	rs929160	A	T	T	0.295455	ADD	88	-0.0687368	0.164097	-0.390361	0.252888	0.676374
43033120	CD4	TRAV40	6	32446078	rs17203521	C	A	A	0.0909091	ADD	88	0.100808	0.240661	-0.37088	0.572495	0.676374
43033123	CD4	TRAV40	6	32440880	rs67970757	G	A	A	0.0909091	ADD	88	0.100808	0.240661	-0.37088	0.572495	0.676374
43033124	CD4	TRAV40	6	32439782	rs67209722	T	C	C	0.0909091	ADD	88	0.100808	0.240661	-0.37088	0.572495	0.676374
43033127	CD4	TRAV40	6	32441577	rs13191565	G	C	C	0.0909091	ADD	88	0.100808	0.240661	-0.37088	0.572495	0.676374
43033128	CD4	TRAV40	6	32432650	rs28377518	C	T	T	0.0909091	ADD	88	0.100808	0.240661	-0.37088	0.572495	0.676374
43033146	CD4	TRAV40	6	32453882	rs111266158	G	A	A	0.0909091	ADD	88	0.100808	0.240661	-0.37088	0.572495	0.676374
43033149	CD4	TRAV40	6	32442086	rs34442410	C	G	G	0.0909091	ADD	88	0.100808	0.240661	-0.37088	0.572495	0.676374
43033167	CD4	TRAV39	6	29704633	rs1633099	C	G	G	0.295455	ADD	88	-0.0687368	0.164097	-0.390361	0.252888	0.676374
43033170	CD4	TRAV39	6	29704316	rs1736915	G	A	A	0.295455	ADD	88	-0.0687368	0.164097	-0.390361	0.252888	0.676374
43033172	CD4	TRAV40	6	32430337	rs13193827	C	A	A	0.0909091	ADD	88	0.100808	0.240661	-0.37088	0.572495	0.676374
43033173	CD4	TRAV40	6	32429694	rs12527323	C	A	A	0.0909091	ADD	88	0.100808	0.240661	-0.37088	0.572495	0.676374
43033174	CD4	TRAV40	6	32431239	rs35458464	A	G	G	0.0909091	ADD	88	0.100808	0.240661	-0.37088	0.572495	0.676374
43033177	CD4	TRAV40	6	32434479	rs17202892	C	A	A	0.0909091	ADD	88	0.100808	0.240661	-0.37088	0.572495	0.676374
43033309	CD8	TRBV9	6	33774070	rs3763260	C	T	T	0.255682	ADD	88	-0.0613353	0.14643	-0.348332	0.225661	0.676378
43033324	CD8	TRBV9	6	33772335	rs2281816	A	G	G	0.255682	ADD	88	-0.0613353	0.14643	-0.348332	0.225661	0.676378
43033380	CD4	TRAV20	6	31084964	rs575513907	T	C	C	0.784091	ADD	88	-0.0776368	0.185348	-0.440911	0.285638	0.676379
43033381	CD4	TRAV20	6	31085200	rs386580037	A	G	G	0.784091	ADD	88	-0.0776368	0.185348	-0.440911	0.285638	0.676379
43033382	CD4	TRAV20	6	31085269	rs386580036	A	G	G	0.784091	ADD	88	-0.0776368	0.185348	-0.440911	0.285638	0.676379
43033383	CD4	TRAV20	6	31087295	rs556943103	C	G	G	0.784091	ADD	88	-0.0776368	0.185348	-0.440911	0.285638	0.676379
43033384	CD4	TRAV20	6	31083813	rs3130981	T	C	C	0.784091	ADD	88	-0.0776368	0.185348	-0.440911	0.285638	0.676379
43033389	CD4	TRAV20	6	31089982	rs386579266	A	G	G	0.784091	ADD	88	-0.0776368	0.185348	-0.440911	0.285638	0.676379
43033390	CD4	TRAV20	6	31083107	rs1042148	T	C	C	0.784091	ADD	88	-0.0776368	0.185348	-0.440911	0.285638	0.676379
43033402	CD4	TRAV3	6	31140073	rs3094190	G	A	A	0.585227	ADD	88	0.0647824	0.154659	-0.238344	0.367909	0.676379
43033412	CD4	TRAV20	6	31093326	rs3094199	A	G	G	0.784091	ADD	88	-0.0776368	0.185348	-0.440911	0.285638	0.676379
43033428	CD4	TRAV20	6	31095864	rs3131005	G	A	A	0.784091	ADD	88	-0.0776368	0.185348	-0.440911	0.285638	0.676379
43033429	CD4	TRAV20	6	31088579	rs540151006	A	G	G	0.784091	ADD	88	-0.0776368	0.185348	-0.440911	0.285638	0.676379
43033447	CD4	TRAV20	6	31082910	rs3132555	C	G	G	0.784091	ADD	88	-0.0776368	0.185348	-0.440911	0.285638	0.676379
43034056	CD4	TRBV16	6	31439498	rs9267139	G	A	A	0.102273	ADD	88	0.0902573	0.215483	-0.332082	0.512596	0.676387
43034845	CD4	TRAV6	6	29653957	rs3117299	A	C	C	0.232955	ADD	88	0.0708633	0.169188	-0.260738	0.402465	0.676399
43034852	CD4	TRAV6	6	29674295	rs3094724	A	G	G	0.232955	ADD	88	0.0708633	0.169188	-0.260738	0.402465	0.676399
43034853	CD4	TRAV6	6	29673882	rs3094725	T	C	C	0.232955	ADD	88	0.0708633	0.169188	-0.260738	0.402465	0.676399
43034864	CD4	TRBV18	6	31239122	AA_C_114_31239060_exon3_N	A	T	T	0.193182	ADD	88	-0.0806864	0.192641	-0.458255	0.296882	0.676399
43034871	CD4	TRBV18	6	31239060	AA_C_114_31239060_exon3_D	A	T	T	0.806818	ADD	88	0.0806864	0.192641	-0.296882	0.458255	0.676399
43034874	CD4	TRBV18	6	31239121	AA_C_114_31239060_exon3_Dx	A	T	T	0.806818	ADD	88	0.0806864	0.192641	-0.296882	0.458255	0.676399
43034881	CD4	TRAV6	6	29658864	rs3129039	G	A	A	0.232955	ADD	88	0.0708633	0.169188	-0.260738	0.402465	0.676399
43034887	CD4	TRBV18	6	31237872	AA_C_275_31237869_exon5_Ex	A	T	T	0.806818	ADD	88	0.0806864	0.192641	-0.296882	0.458255	0.676399
43034891	CD4	TRBV18	6	31237869	AA_C_275_31237869_exon5_E	A	T	T	0.806818	ADD	88	0.0806864	0.192641	-0.296882	0.458255	0.676399
43034892	CD4	TRBV18	6	31239119	AA_C_114_31239060_exon3_DV	A	T	T	0.806818	ADD	88	0.0806864	0.192641	-0.296882	0.458255	0.676399
43034964	CD4	TRAV6	6	29718790	rs1610621	G	A	A	0.25	ADD	88	0.0703671	0.168004	-0.258915	0.399649	0.676401
43035098	CD4	TRAV4	6	30045998	rs1245372	A	C	C	0.0965909	ADD	88	0.107703	0.257146	-0.396294	0.611699	0.676403
43035186	CD8	TRAV22	6	31334945	rs2844575	T	C	C	0.454545	ADD	88	0.0667474	0.159364	-0.2456	0.379095	0.676405
43035237	CD8	TRBV19	6	31512799	rs2071593	G	A	A	0.0568182	ADD	88	0.126817	0.302786	-0.466632	0.720267	0.676406
43035238	CD8	TRBV19	6	31515140	rs3219184	A	G	G	0.0568182	ADD	88	0.126817	0.302786	-0.466632	0.720267	0.676406
43035281	CD8	TRBV19	6	31503703	rs2075581	C	T	T	0.0568182	ADD	88	0.126817	0.302786	-0.466632	0.720267	0.676406
43035289	CD8	TRBV19	6	31507447	rs2239709	C	T	T	0.0568182	ADD	88	0.126817	0.302786	-0.466632	0.720267	0.676406
43035309	CD4	TRBV2	6	32782030	rs5875416	A	C	C	0.130682	ADD	88	-0.103702	0.247597	-0.588984	0.38158	0.676407
43035311	CD4	TRAV41	6	32952546	rs206777	G	A	A	0.619318	ADD	88	-0.0709413	0.169378	-0.402917	0.261034	0.676407
43035328	CD4	TRAV41	6	32942302	rs516535	G	A	A	0.619318	ADD	88	-0.0709413	0.169378	-0.402917	0.261034	0.676407
43035365	CD4	TRAV41	6	32943151	rs635688	T	C	C	0.619318	ADD	88	-0.0709413	0.169378	-0.402917	0.261034	0.676407
43035752	CD8	TRBV28	6	29980190	rs11753957	C	T	T	0.113636	ADD	88	-0.101612	0.242612	-0.577124	0.373899	0.676412
43035753	CD8	TRBV28	6	29989689	rs10947045	C	T	T	0.113636	ADD	88	-0.101612	0.242612	-0.577124	0.373899	0.676412
43035754	CD8	TRBV28	6	29969190	rs72502509	C	T	T	0.113636	ADD	88	-0.101612	0.242612	-0.577124	0.373899	0.676412
43035755	CD8	TRBV28	6	29968965	rs558185119	G	A	A	0.113636	ADD	88	-0.101612	0.242612	-0.577124	0.373899	0.676412
43035757	CD8	TRBV28	6	29982763	rs11965659	G	C	C	0.113636	ADD	88	-0.101612	0.242612	-0.577124	0.373899	0.676412
43035758	CD8	TRBV28	6	29980240	rs11753960	C	T	T	0.113636	ADD	88	-0.101612	0.242612	-0.577124	0.373899	0.676412
43035765	CD8	TRBV28	6	29989188	rs17193851	T	C	C	0.113636	ADD	88	-0.101612	0.242612	-0.577124	0.373899	0.676412
43035779	CD8	TRBV28	6	29975775	rs73725953	A	C	C	0.113636	ADD	88	-0.101612	0.242612	-0.577124	0.373899	0.676412
43035780	CD8	TRBV28	6	29981733	rs11759388	A	G	G	0.113636	ADD	88	-0.101612	0.242612	-0.577124	0.373899	0.676412
43035781	CD8	TRBV28	6	29968180	rs12664967	C	G	G	0.113636	ADD	88	-0.101612	0.242612	-0.577124	0.373899	0.676412
43035782	CD8	TRBV28	6	29990934	rs10807060	G	A	A	0.113636	ADD	88	-0.101612	0.242612	-0.577124	0.373899	0.676412
43035783	CD8	TRBV28	6	29980158	rs78453967	C	T	T	0.113636	ADD	88	-0.101612	0.242612	-0.577124	0.373899	0.676412
43035784	CD8	TRBV28	6	29979643	rs11753431	G	A	A	0.113636	ADD	88	-0.101612	0.242612	-0.577124	0.373899	0.676412
43035785	CD8	TRBV28	6	29978027	rs12661053	C	T	T	0.113636	ADD	88	-0.101612	0.242612	-0.577124	0.373899	0.676412
43035804	CD8	TRBV28	6	29986501	rs6932091	C	T	T	0.113636	ADD	88	-0.101612	0.242612	-0.577124	0.373899	0.676412
43035808	CD8	TRBV28	6	29999942	rs2894006	G	A	A	0.113636	ADD	88	-0.101612	0.242612	-0.577124	0.373899	0.676412
43035811	CD8	TRBV28	6	29992614	rs73416501	G	A	A	0.113636	ADD	88	-0.101612	0.242612	-0.577124	0.373899	0.676412
43035812	CD8	TRBV28	6	29991573	rs73416498	G	A	A	0.113636	ADD	88	-0.101612	0.242612	-0.577124	0.373899	0.676412
43035813	CD8	TRBV28	6	30009664	rs12664794	A	G	G	0.113636	ADD	88	-0.101612	0.242612	-0.577124	0.373899	0.676412
43035814	CD8	TRBV28	6	29986142	rs6931672	G	A	A	0.113636	ADD	88	-0.101612	0.242612	-0.577124	0.373899	0.676412
43035815	CD8	TRBV28	6	29982429	rs11965585	G	A	A	0.113636	ADD	88	-0.101612	0.242612	-0.577124	0.373899	0.676412
43035816	CD8	TRBV28	6	29988964	rs6928966	T	C	C	0.113636	ADD	88	-0.101612	0.242612	-0.577124	0.373899	0.676412
43035817	CD8	TRBV28	6	29975719	rs73414465	T	C	C	0.113636	ADD	88	-0.101612	0.242612	-0.577124	0.373899	0.676412
43035829	CD8	TRBV28	6	30010890	rs60477028	T	C	C	0.113636	ADD	88	-0.101612	0.242612	-0.577124	0.373899	0.676412
43035830	CD8	TRBV28	6	30000723	rs17187523	C	T	T	0.113636	ADD	88	-0.101612	0.242612	-0.577124	0.373899	0.676412
43035831	CD8	TRBV28	6	30006512	rs73725984	T	G	G	0.113636	ADD	88	-0.101612	0.242612	-0.577124	0.373899	0.676412
43035832	CD8	TRBV28	6	30002818	rs73420421	T	C	C	0.113636	ADD	88	-0.101612	0.242612	-0.577124	0.373899	0.676412
43035833	CD8	TRBV28	6	30000973	rs10947046	T	G	G	0.113636	ADD	88	-0.101612	0.242612	-0.577124	0.373899	0.676412
43035834	CD8	TRBV28	6	30012340	rs6940552	G	A	A	0.113636	ADD	88	-0.101612	0.242612	-0.577124	0.373899	0.676412
43035835	CD8	TRBV28	6	30007116	rs73420439	T	C	C	0.113636	ADD	88	-0.101612	0.242612	-0.577124	0.373899	0.676412
43035836	CD8	TRBV28	6	30007711	rs10947047	G	A	A	0.113636	ADD	88	-0.101612	0.242612	-0.577124	0.373899	0.676412
43035837	CD8	TRBV28	6	30007984	rs11962771	G	A	A	0.113636	ADD	88	-0.101612	0.242612	-0.577124	0.373899	0.676412
43035840	CD8	TRBV28	6	30004698	rs58314476	A	G	G	0.113636	ADD	88	-0.101612	0.242612	-0.577124	0.373899	0.676412
43035986	CD4	TRAV3	6	31105672	rs2233954	G	A	A	0.0738636	ADD	88	0.128341	0.306432	-0.472255	0.728937	0.676415
43036032	CD4	TRBV27	6	31312664	rs9265860	G	A	A	0.102273	ADD	88	-0.0975426	0.232897	-0.554012	0.358927	0.676415
43036033	CD4	TRBV27	6	31317797	rs9266029	G	C	C	0.102273	ADD	88	-0.0975426	0.232897	-0.554012	0.358927	0.676415
43036248	CD8	TRAV4	6	30166935	rs2072107	G	A	A	0.136364	ADD	88	-0.093921	0.224255	-0.533452	0.34561	0.676421
43036446	CD8	TRAV30	6	32723129	rs5001630	G	A	A	0.420455	ADD	88	-0.0600729	0.143437	-0.341205	0.221059	0.676424
43036447	CD8	TRAV30	6	32723109	rs5001631	G	C	C	0.420455	ADD	88	-0.0600729	0.143437	-0.341205	0.221059	0.676424
43036707	CD4	TRBV19	6	31628733	rs805262	C	T	T	0.392045	ADD	88	-0.0710116	0.169559	-0.403342	0.261318	0.67643
43036877	CD4	TRBV15	6	29474385	rs3130860	C	A	A	0.4375	ADD	88	0.0660547	0.157726	-0.243082	0.375192	0.676435
43037052	CD4	TRAV22	6	31347144	rs3094600	G	A	A	0.284091	ADD	88	-0.06963	0.166265	-0.395504	0.256244	0.676439
43037152	CD4	TRBV28	6	32610357	SNPS_DQA1_5122_32610357_intron3	A	C	C	0.630682	ADD	88	-0.0650551	0.155341	-0.369519	0.239408	0.67644
43037342	CD4	TRBV9	6	32192436	rs391755	A	G	G	0.107955	ADD	88	-0.103363	0.246819	-0.587119	0.380392	0.676443
43037700	CD8	TRAV35	6	30979156	rs1634723	C	T	T	0.801136	ADD	88	0.0718233	0.171509	-0.264329	0.407976	0.676452
43037709	CD8	TRAV34	6	30486456	rs2534804	C	T	T	0.681818	ADD	88	0.0598828	0.142996	-0.220385	0.340151	0.676452
43037762	CD8	TRBV2	6	31239501	AA_C_49_31239501_exon2	A	T	T	0.0852273	ADD	88	-0.108608	0.259351	-0.616927	0.39971	0.676454
43037769	CD8	TRBV2	6	31236540	HLA_C*04:01	A	T	T	0.0852273	ADD	88	-0.108608	0.259351	-0.616927	0.39971	0.676454
43037778	CD8	TRBV2	6	31237785	AA_C_303_31237785_exon5_M	A	T	T	0.0852273	ADD	88	-0.108608	0.259351	-0.616927	0.39971	0.676454
43037789	CD8	TRBV2	6	31253444	rs9461684	C	T	T	0.0852273	ADD	88	-0.108608	0.259351	-0.616927	0.39971	0.676454
43037790	CD8	TRBV2	6	31239606	AA_C_14_31239606_exon2	A	T	T	0.0852273	ADD	88	-0.108608	0.259351	-0.616927	0.39971	0.676454
43037791	CD8	TRBV2	6	31253866	rs9468919	G	A	A	0.0852273	ADD	88	-0.108608	0.259351	-0.616927	0.39971	0.676454
43037793	CD8	TRBV2	6	31237799	AA_C_303_31237785_exon5_V	A	T	T	0.914773	ADD	88	0.108608	0.259351	-0.39971	0.616927	0.676454
43038050	CD4	TRAV17	6	31079440	rs2233982	C	T	T	0.0511364	ADD	88	0.148168	0.353825	-0.545317	0.841653	0.67646
43038051	CD4	TRAV17	6	31058398	rs116464870	T	C	C	0.0511364	ADD	88	0.148168	0.353825	-0.545317	0.841653	0.67646
43038075	CD4	TRAV17	6	31027031	rs16898629	C	T	T	0.0511364	ADD	88	0.148168	0.353825	-0.545317	0.841653	0.67646
43038076	CD4	TRAV17	6	31012356	rs7756294	G	A	A	0.0511364	ADD	88	0.148168	0.353825	-0.545317	0.841653	0.67646
43038077	CD4	TRAV17	6	31014633	rs115593226	G	A	A	0.0511364	ADD	88	0.148168	0.353825	-0.545317	0.841653	0.67646
43038078	CD4	TRAV17	6	31016124	rs115424148	A	G	G	0.0511364	ADD	88	0.148168	0.353825	-0.545317	0.841653	0.67646
43038150	CD4	TRAV40	6	31324671	SNPS_B_270_31324666_exon2_T	A	T	T	0.3125	ADD	88	0.0626649	0.149645	-0.230634	0.355964	0.676462
43038179	CD4	TRAV40	6	31324664	SNPS_B_272_31324664_exon2	T	G	G	0.3125	ADD	88	0.0626649	0.149645	-0.230634	0.355964	0.676462
43038186	CD4	TRAV40	6	31324669	AA_B_24_31324665_exon2_T	A	T	T	0.3125	ADD	88	0.0626649	0.149645	-0.230634	0.355964	0.676462
43038516	CD4	TRBV30	6	29918436	rs2508037	T	C	C	0.6875	ADD	88	-0.0753888	0.180033	-0.428246	0.277469	0.676467
43038617	CD8	TRAV20	6	28533946	rs418092	C	T	T	0.335227	ADD	88	-0.0639793	0.152788	-0.363438	0.235479	0.67647
43038619	CD8	TRAV20	6	28568528	rs418914	A	G	G	0.335227	ADD	88	-0.0639793	0.152788	-0.363438	0.235479	0.67647
43038620	CD8	TRAV20	6	28526655	rs414745	A	C	C	0.335227	ADD	88	-0.0639793	0.152788	-0.363438	0.235479	0.67647
43038705	CD4	TRAV20	6	29195011	rs3130813	C	T	T	0.556818	ADD	88	0.0640912	0.153056	-0.235893	0.364075	0.676472
43038706	CD4	TRAV20	6	29176296	rs736466	C	T	T	0.556818	ADD	88	0.0640912	0.153056	-0.235893	0.364075	0.676472
43038708	CD4	TRAV20	6	29185287	rs3129098	C	T	T	0.556818	ADD	88	0.0640912	0.153056	-0.235893	0.364075	0.676472
43038731	CD4	TRAV20	6	29191411	rs714470	C	A	A	0.556818	ADD	88	0.0640912	0.153056	-0.235893	0.364075	0.676472
43038732	CD4	TRAV20	6	29182308	rs2894083	G	A	A	0.556818	ADD	88	0.0640912	0.153056	-0.235893	0.364075	0.676472
43038733	CD4	TRAV20	6	29183346	rs3129096	G	A	A	0.556818	ADD	88	0.0640912	0.153056	-0.235893	0.364075	0.676472
43038734	CD4	TRAV20	6	29193785	rs3130812	A	G	G	0.556818	ADD	88	0.0640912	0.153056	-0.235893	0.364075	0.676472
43038747	CD8	TRBV19	6	31022274	rs3915966	C	T	T	0.346591	ADD	88	0.0673678	0.160881	-0.247952	0.382688	0.676472
43039057	CD8	TRAV30	6	31851469	rs2844458	C	A	A	0.295455	ADD	88	-0.0631177	0.150735	-0.358553	0.232318	0.67648
43039387	CD4	TRAV35	6	33138498	rs2855440	T	C	C	0.778409	ADD	88	0.078173	0.186693	-0.287739	0.444085	0.676486
43039467	CD8	TRBV14	6	29911758	AA_A_156_29911240_exon3_ERW	A	T	T	0.261364	ADD	88	-0.071874	0.17165	-0.408302	0.264554	0.676487
43039468	CD8	TRBV14	6	29911749	AA_A_156_29911240_exon3_ELQ	A	T	T	0.738636	ADD	88	0.071874	0.17165	-0.264554	0.408302	0.676487
43039469	CD8	TRBV14	6	29911764	AA_A_156_29911240_exon3_LQ	A	T	T	0.738636	ADD	88	0.071874	0.17165	-0.264554	0.408302	0.676487
43039509	CD4	TRAV24	6	30061555	rs9261389	C	G	G	0.232955	ADD	88	0.0750117	0.179145	-0.276105	0.426129	0.676488
43039510	CD4	TRAV24	6	30061500	rs9261388	C	T	T	0.232955	ADD	88	0.0750117	0.179145	-0.276105	0.426129	0.676488
43039752	CD8	TRBV27	6	29608557	rs1233375	C	T	T	0.238636	ADD	88	0.0686888	0.164047	-0.252838	0.390216	0.676494
43039756	CD8	TRBV27	6	29616607	rs439812	T	C	C	0.238636	ADD	88	0.0686888	0.164047	-0.252838	0.390216	0.676494
43039774	CD8	TRBV27	6	29626321	rs2252711	T	C	C	0.238636	ADD	88	0.0686888	0.164047	-0.252838	0.390216	0.676494
43039795	CD4	TRBV13	6	29838009	rs3873265	T	C	C	0.784091	ADD	88	0.0843504	0.201452	-0.310488	0.479189	0.676495
43039812	CD4	TRBV13	6	29837188	rs9258883	C	T	T	0.784091	ADD	88	0.0843504	0.201452	-0.310488	0.479189	0.676495
43039816	CD8	TRAV41	6	33861679	rs2031377	C	T	T	0.857955	ADD	88	-0.0953558	0.227736	-0.541711	0.350999	0.676496
43039961	CD4	TRAV39	6	32710370	rs9276408	T	G	G	0.715909	ADD	88	-0.0711765	0.169991	-0.404353	0.262	0.676498
43040338	CD8	TRAV30	6	31441349	rs4413654	G	A	A	0.278409	ADD	88	-0.0672417	0.160597	-0.382005	0.247522	0.676504
43040899	CD8	TRBV9	6	31324931	AA_B_-23_31324931_exon1_L	A	T	T	0.306818	ADD	88	-0.0669163	0.159825	-0.380168	0.246336	0.676516
43040900	CD8	TRBV9	6	31324926	AA_B_-21_31324925_exon1_T	A	T	T	0.693182	ADD	88	0.0669163	0.159825	-0.246336	0.380168	0.676516
43040901	CD8	TRBV9	6	31324830	SNPS_B_106_31324830_intron1	A	G	G	0.306818	ADD	88	-0.0669163	0.159825	-0.380168	0.246336	0.676516
43040908	CD8	TRBV9	6	31324934	SNPS_B_5_31324931_exon1	A	C	C	0.693182	ADD	88	0.0669163	0.159825	-0.246336	0.380168	0.676516
43040944	CD8	TRBV9	6	31324925	AA_B_-21_31324925_exon1_M	A	T	T	0.306818	ADD	88	-0.0669163	0.159825	-0.380168	0.246336	0.676516
43040947	CD8	TRBV9	6	31324932	AA_B_-23_31324931_exon1_R	A	T	T	0.693182	ADD	88	0.0669163	0.159825	-0.246336	0.380168	0.676516
43040960	CD8	TRBV9	6	31325380	rs9266231	C	T	T	0.693182	ADD	88	0.0669163	0.159825	-0.246336	0.380168	0.676516
43040961	CD8	TRBV9	6	31324928	SNPS_B_11_31324925_exon1	A	G	G	0.693182	ADD	88	0.0669163	0.159825	-0.246336	0.380168	0.676516
43040967	CD8	TRBV9	6	31324831	SNPS_B_107_31324829_intron1_G	A	T	T	0.306818	ADD	88	-0.0669163	0.159825	-0.380168	0.246336	0.676516
43041543	CD4	TRBV28	6	32345595	rs2395153	C	G	G	0.335227	ADD	88	0.0685739	0.163789	-0.252447	0.389595	0.676525
43041848	CD4	TRAV35	6	32413317	rs2395182	G	T	T	0.761364	ADD	88	0.0762595	0.182149	-0.280745	0.433264	0.676528
43041849	CD4	TRAV35	6	32411846	rs2239802	C	G	G	0.761364	ADD	88	0.0762595	0.182149	-0.280745	0.433264	0.676528
43041850	CD4	TRAV35	6	32412571	rs7196	A	T	T	0.761364	ADD	88	0.0762595	0.182149	-0.280745	0.433264	0.676528
43042153	CD8	TRBV15	6	31114855	rs1265071	A	C	C	0.193182	ADD	88	0.0776907	0.185568	-0.286017	0.441398	0.676531
43042167	CD8	TRBV15	6	31112737	rs130079	C	A	A	0.193182	ADD	88	0.0776907	0.185568	-0.286017	0.441398	0.676531
43042572	CD4	TRBV28	6	28129713	rs1225618	A	C	C	0.460227	ADD	88	-0.0669633	0.159951	-0.380461	0.246534	0.676541
43042574	CD4	TRBV28	6	28113373	rs1225715	A	G	G	0.460227	ADD	88	-0.0669633	0.159951	-0.380461	0.246534	0.676541
43042581	CD8	TRBV27	6	29822061	rs3115626	C	T	T	0.875	ADD	88	0.087532	0.209082	-0.322262	0.497326	0.676542
43042601	CD8	TRBV27	6	29829986	rs3094169	T	C	C	0.875	ADD	88	0.087532	0.209082	-0.322262	0.497326	0.676542
43042964	CD4	TRBV13	6	31272774	rs9264916	G	A	A	0.170455	ADD	88	0.0842764	0.201309	-0.310282	0.478835	0.676546
43043132	CD4	TRAV20	6	32684029	rs6936863	C	G	G	0.244318	ADD	88	-0.068754	0.164234	-0.390646	0.253138	0.676551
43043136	CD4	TRAV20	6	32684344	rs5024431	G	A	A	0.244318	ADD	88	-0.068754	0.164234	-0.390646	0.253138	0.676551
43043263	CD8	TRAV20	6	31188654	rs28360997	G	A	A	0.142045	ADD	88	0.0972053	0.232197	-0.357892	0.552303	0.676553
43044238	CD8	TRAV21	6	31412961	rs2596464	T	C	C	0.460227	ADD	88	0.0614338	0.146757	-0.226204	0.349071	0.676569
43044567	CD8	TRAV41	6	29911858	SNPS_A_1528_29911858_intron3	T	G	G	0.931818	ADD	88	0.12545	0.299686	-0.461924	0.712824	0.676574
43044568	CD8	TRAV41	6	29912897	SNPS_A_2567_29912897_intron6	A	G	G	0.931818	ADD	88	0.12545	0.299686	-0.461924	0.712824	0.676574
43044571	CD8	TRAV41	6	29912898	SNPS_A_2568_29912898_intron6	A	G	G	0.931818	ADD	88	0.12545	0.299686	-0.461924	0.712824	0.676574
43044572	CD8	TRAV41	6	29912901	SNPS_A_2571_29912901_intron6	A	C	C	0.931818	ADD	88	0.12545	0.299686	-0.461924	0.712824	0.676574
43044574	CD8	TRAV41	6	32685865	rs9275653	G	A	A	0.579545	ADD	88	0.0658043	0.157199	-0.242301	0.373909	0.676574
43044578	CD8	TRAV41	6	29912902	SNPS_A_2572_29912902_intron6	T	C	C	0.0681818	ADD	88	-0.12545	0.299686	-0.712824	0.461924	0.676574
43044604	CD8	TRAV41	6	29912886	SNPS_A_2556_29912886_intron6	A	C	C	0.931818	ADD	88	0.12545	0.299686	-0.461924	0.712824	0.676574
43044607	CD8	TRAV41	6	29928544	rs72500497	C	T	T	0.0681818	ADD	88	-0.12545	0.299686	-0.712824	0.461924	0.676574
43044609	CD8	TRAV41	6	29912894	SNPS_A_2564_29912894_intron6	A	T	T	0.931818	ADD	88	0.12545	0.299686	-0.461924	0.712824	0.676574
43044610	CD8	TRAV41	6	29912891	SNPS_A_2561_29912891_intron6	C	G	G	0.931818	ADD	88	0.12545	0.299686	-0.461924	0.712824	0.676574
43044611	CD8	TRAV41	6	29912893	SNPS_A_2563_29912893_intron6	A	C	C	0.931818	ADD	88	0.12545	0.299686	-0.461924	0.712824	0.676574
43044612	CD8	TRAV41	6	29912150	SNPS_A_1820_29912150_exon4	C	G	G	0.931818	ADD	88	0.12545	0.299686	-0.461924	0.712824	0.676574
43044866	CD8	TRBV13	6	28189389	rs1736890	A	G	G	0.170455	ADD	88	0.0819697	0.19582	-0.30183	0.46577	0.676579
43044879	CD8	TRBV13	6	28186554	rs1736894	C	A	A	0.170455	ADD	88	0.0819697	0.19582	-0.30183	0.46577	0.676579
43044880	CD8	TRBV13	6	28181675	rs1150699	G	A	A	0.170455	ADD	88	0.0819697	0.19582	-0.30183	0.46577	0.676579
43044881	CD8	TRBV13	6	28184371	rs1150704	T	G	G	0.170455	ADD	88	0.0819697	0.19582	-0.30183	0.46577	0.676579
43044882	CD8	TRBV13	6	28185726	rs1233664	C	T	T	0.170455	ADD	88	0.0819697	0.19582	-0.30183	0.46577	0.676579
43044885	CD8	TRBV13	6	28176415	rs1233666	A	C	C	0.170455	ADD	88	0.0819697	0.19582	-0.30183	0.46577	0.676579
43044890	CD4	TRAV39	6	32742095	rs9276610	A	T	T	0.892045	ADD	88	-0.103	0.246061	-0.58527	0.37927	0.67658
43045040	CD4	TRAV40	6	33867461	rs9394178	C	T	T	0.102273	ADD	88	0.0940776	0.224747	-0.346419	0.534574	0.676582
43045112	CD8	TRAV39	6	29834449	rs2734971	A	G	G	0.511364	ADD	88	-0.0581449	0.138906	-0.330396	0.214106	0.676583
43045276	CD4	TRAV41	6	33048548	SNPS_DPB1_4726_33048544_exon2	A	T	T	0.863636	ADD	88	0.0873224	0.208612	-0.32155	0.496195	0.676586
43045277	CD4	TRAV41	6	33048546	AA_DPB1_35_33048544_exon2_Y	A	T	T	0.136364	ADD	88	-0.0873224	0.208612	-0.496195	0.32155	0.676586
43045286	CD4	TRAV19	6	33020352	rs3130582	T	C	C	0.863636	ADD	88	0.100387	0.239824	-0.36966	0.570434	0.676587
43045514	CD4	TRAV21	6	32347490	rs8180664	C	T	T	0.278409	ADD	88	-0.0734975	0.175586	-0.41764	0.270645	0.676589
43045515	CD4	TRAV21	6	32347749	rs9268446	A	G	G	0.278409	ADD	88	-0.0734975	0.175586	-0.41764	0.270645	0.676589
43045517	CD4	TRAV21	6	32345514	rs9268431	T	G	G	0.278409	ADD	88	-0.0734975	0.175586	-0.41764	0.270645	0.676589
43045518	CD4	TRAV21	6	32345667	rs9268432	A	G	G	0.278409	ADD	88	-0.0734975	0.175586	-0.41764	0.270645	0.676589
43045526	CD4	TRAV21	6	32344376	rs9268425	C	T	T	0.278409	ADD	88	-0.0734975	0.175586	-0.41764	0.270645	0.676589
43045527	CD4	TRAV21	6	32344973	rs9268428	G	T	T	0.278409	ADD	88	-0.0734975	0.175586	-0.41764	0.270645	0.676589
43045528	CD4	TRAV21	6	32341473	rs9268403	T	C	C	0.278409	ADD	88	-0.0734975	0.175586	-0.41764	0.270645	0.676589
43045529	CD4	TRAV21	6	32341719	rs9268404	C	T	T	0.278409	ADD	88	-0.0734975	0.175586	-0.41764	0.270645	0.676589
43045530	CD4	TRAV21	6	32370616	rs2076525	T	C	C	0.278409	ADD	88	-0.0734975	0.175586	-0.41764	0.270645	0.676589
43045532	CD4	TRAV21	6	32357165	rs9268474	T	C	C	0.278409	ADD	88	-0.0734975	0.175586	-0.41764	0.270645	0.676589
43045534	CD4	TRAV21	6	32363844	rs9268480	C	T	T	0.278409	ADD	88	-0.0734975	0.175586	-0.41764	0.270645	0.676589
43045535	CD4	TRAV21	6	32364356	rs9268481	A	G	G	0.278409	ADD	88	-0.0734975	0.175586	-0.41764	0.270645	0.676589
43045544	CD4	TRAV21	6	32358231	rs9268475	C	T	T	0.278409	ADD	88	-0.0734975	0.175586	-0.41764	0.270645	0.676589
43045545	CD4	TRAV21	6	32371179	rs2076522	G	C	C	0.278409	ADD	88	-0.0734975	0.175586	-0.41764	0.270645	0.676589
43045554	CD4	TRAV21	6	32345443	rs2894252	G	T	T	0.278409	ADD	88	-0.0734975	0.175586	-0.41764	0.270645	0.676589
43045555	CD4	TRAV21	6	32351901	rs9268461	C	A	A	0.278409	ADD	88	-0.0734975	0.175586	-0.41764	0.270645	0.676589
43045556	CD4	TRAV21	6	32342129	rs9268406	C	T	T	0.278409	ADD	88	-0.0734975	0.175586	-0.41764	0.270645	0.676589
43045563	CD4	TRAV21	6	32341318	rs9268401	A	G	G	0.278409	ADD	88	-0.0734975	0.175586	-0.41764	0.270645	0.676589
43045564	CD4	TRAV21	6	32367722	rs2294880	A	G	G	0.278409	ADD	88	-0.0734975	0.175586	-0.41764	0.270645	0.676589
43045565	CD4	TRAV21	6	32367777	rs9268482	A	T	T	0.278409	ADD	88	-0.0734975	0.175586	-0.41764	0.270645	0.676589
43045758	CD8	TRBV15	6	29911019	SNPS_A_689_29911019_intron2	T	C	C	0.420455	ADD	88	0.0617807	0.147597	-0.227504	0.351065	0.676594
43045759	CD8	TRBV15	6	29911037	SNPS_A_707_29911037_intron2	G	C	C	0.420455	ADD	88	0.0617807	0.147597	-0.227504	0.351065	0.676594
43045847	CD4	TRBV28	6	30772378	rs3094123	A	G	G	0.806818	ADD	88	0.0778418	0.185969	-0.28665	0.442334	0.676595
43046003	CD4	TRAV16	6	32682664	rs9275601	C	T	T	0.346591	ADD	88	0.06619	0.158133	-0.243746	0.376126	0.676598
43046214	CD8	TRBV28	6	31842598	rs12661281	T	A	A	0.147727	ADD	88	-0.0946569	0.226146	-0.537895	0.348581	0.676602
43046279	CD8	TRAV39	6	29833840	rs2523818	T	G	G	0.346591	ADD	88	-0.0684988	0.163653	-0.389252	0.252254	0.676604
43046281	CD8	TRAV39	6	29841280	rs2844820	T	C	C	0.346591	ADD	88	-0.0684988	0.163653	-0.389252	0.252254	0.676604
43046587	CD4	TRBV27	6	29372356	rs994321	G	A	A	0.272727	ADD	88	-0.0738707	0.176489	-0.419782	0.272041	0.676608
43046588	CD4	TRBV27	6	29391936	rs1419643	T	G	G	0.272727	ADD	88	-0.0738707	0.176489	-0.419782	0.272041	0.676608
43046645	CD4	TRBV28	6	31243347	rs9461680	C	T	T	0.204545	ADD	88	-0.0825778	0.197292	-0.469263	0.304107	0.676609
43046821	CD8	TRBV27	6	28309569	rs9468344	T	G	G	0.318182	ADD	88	0.0687264	0.164202	-0.253103	0.390556	0.676614
43046830	CD8	TRBV27	6	28316478	rs12180820	C	T	T	0.318182	ADD	88	0.0687264	0.164202	-0.253103	0.390556	0.676614
43046836	CD8	TRBV19	6	29911670	AA_A_152_29911228_exon3_AEG	A	T	T	0.352273	ADD	88	-0.0670008	0.160079	-0.380749	0.246747	0.676614
43046837	CD8	TRBV19	6	29911674	AA_A_152_29911228_exon3_AEx	A	T	T	0.352273	ADD	88	-0.0670008	0.160079	-0.380749	0.246747	0.676614
43046838	CD8	TRBV19	6	29911669	AA_A_152_29911228_exon3_AE	A	T	T	0.352273	ADD	88	-0.0670008	0.160079	-0.380749	0.246747	0.676614
43046852	CD8	TRBV19	6	29911720	AA_A_152_29911228_exon3_RVW	A	T	T	0.647727	ADD	88	0.0670008	0.160079	-0.246747	0.380749	0.676614
43046853	CD8	TRBV19	6	29911737	SNPS_A_898_29911228_exon3_AC	A	T	T	0.352273	ADD	88	-0.0670008	0.160079	-0.380749	0.246747	0.676614
43047211	CD4	TRBV19	6	30045199	rs1150735	G	A	A	0.306818	ADD	88	0.0638929	0.152657	-0.235309	0.363095	0.676621
43047549	CD4	TRBV15	6	28142276	rs1150678	C	T	T	0.329545	ADD	88	0.0730339	0.1745	-0.268981	0.415048	0.676627
43047601	CD4	TRBV15	6	28148752	rs1225591	G	A	A	0.329545	ADD	88	0.0730339	0.1745	-0.268981	0.415048	0.676627
43048190	CD8	TRBV16	6	32632603	AA_DQB1_87_32632591_exon2_L	A	T	T	0.534091	ADD	88	0.0557431	0.133192	-0.205309	0.316795	0.676638
43048191	CD8	TRBV16	6	32632546	SNPS_DQB1_1839_32632546_intron2	A	G	G	0.534091	ADD	88	0.0557431	0.133192	-0.205309	0.316795	0.676638
43048192	CD8	TRBV16	6	32632486	SNPS_DQB1_1899_32632486_intron2	T	C	C	0.534091	ADD	88	0.0557431	0.133192	-0.205309	0.316795	0.676638
43048194	CD8	TRBV16	6	32634142	SNPS_DQB1_243_32634142_intron1	T	C	C	0.534091	ADD	88	0.0557431	0.133192	-0.205309	0.316795	0.676638
43048195	CD8	TRBV16	6	32632588	AA_DQB1_89_32632585_exon2_G	A	T	T	0.465909	ADD	88	-0.0557431	0.133192	-0.316795	0.205309	0.676638
43048196	CD8	TRBV16	6	32632595	AA_DQB1_89_32632585_exon2_MT	A	T	T	0.534091	ADD	88	0.0557431	0.133192	-0.205309	0.316795	0.676638
43048197	CD8	TRBV16	6	32632596	AA_DQB1_89_32632585_exon2_RT	A	T	T	0.534091	ADD	88	0.0557431	0.133192	-0.205309	0.316795	0.676638
43048198	CD8	TRBV16	6	32632592	SNPS_DQB1_1793_32632592_exon2	A	G	G	0.534091	ADD	88	0.0557431	0.133192	-0.205309	0.316795	0.676638
43048200	CD8	TRBV16	6	32632585	AA_DQB1_89_32632585_exon2_AG	A	T	T	0.465909	ADD	88	-0.0557431	0.133192	-0.316795	0.205309	0.676638
43048201	CD8	TRBV16	6	32632586	SNPS_DQB1_1799_32632586_exon2	C	T	T	0.534091	ADD	88	0.0557431	0.133192	-0.205309	0.316795	0.676638
43048202	CD8	TRBV16	6	32632587	AA_DQB1_89_32632585_exon2_AT	A	T	T	0.534091	ADD	88	0.0557431	0.133192	-0.205309	0.316795	0.676638
43048203	CD8	TRBV16	6	32632597	AA_DQB1_85_32632597_exon2	A	T	T	0.465909	ADD	88	-0.0557431	0.133192	-0.316795	0.205309	0.676638
43048205	CD8	TRBV16	6	32632583	SNPS_DQB1_1803_32632582_exon2	A	G	G	0.534091	ADD	88	0.0557431	0.133192	-0.205309	0.316795	0.676638
43048206	CD8	TRBV16	6	32633173	SNPS_DQB1_1212_32633173_intron1	C	T	T	0.465909	ADD	88	-0.0557431	0.133192	-0.316795	0.205309	0.676638
43048207	CD8	TRBV16	6	32633180	SNPS_DQB1_1207_32633178_intron1_G	A	T	T	0.534091	ADD	88	0.0557431	0.133192	-0.205309	0.316795	0.676638
43048208	CD8	TRBV16	6	32633343	SNPS_DQB1_1042_32633343_intron1	C	G	G	0.534091	ADD	88	0.0557431	0.133192	-0.205309	0.316795	0.676638
43048209	CD8	TRBV16	6	32633348	SNPS_DQB1_1037_32633348_intron1	A	T	T	0.534091	ADD	88	0.0557431	0.133192	-0.205309	0.316795	0.676638
43048211	CD8	TRBV16	6	32633092	SNPS_DQB1_1294_32633091_intron1_C	A	T	T	0.465909	ADD	88	-0.0557431	0.133192	-0.316795	0.205309	0.676638
43048214	CD8	TRBV16	6	32632380	SNPS_DQB1_2005_32632380_intron2	C	T	T	0.465909	ADD	88	-0.0557431	0.133192	-0.316795	0.205309	0.676638
43048217	CD8	TRBV16	6	32633361	SNPS_DQB1_1024_32633361_intron1	A	C	C	0.465909	ADD	88	-0.0557431	0.133192	-0.316795	0.205309	0.676638
43048218	CD8	TRBV16	6	32632602	SNPS_DQB1_1800_32632585_exon2	C	G	G	0.534091	ADD	88	0.0557431	0.133192	-0.205309	0.316795	0.676638
43048219	CD8	TRBV16	6	32632469	SNPS_DQB1_1916_32632469_intron2	T	C	C	0.534091	ADD	88	0.0557431	0.133192	-0.205309	0.316795	0.676638
43048220	CD8	TRBV16	6	32632513	SNPS_DQB1_1872_32632513_intron2	C	T	T	0.534091	ADD	88	0.0557431	0.133192	-0.205309	0.316795	0.676638
43048227	CD8	TRBV16	6	32632010	SNPS_DQB1_2375_32632010_intron2	G	T	T	0.465909	ADD	88	-0.0557431	0.133192	-0.316795	0.205309	0.676638
43048229	CD8	TRBV16	6	32631978	INS_SNPS_DQB1_2406x2407_32631978	A	T	T	0.534091	ADD	88	0.0557431	0.133192	-0.205309	0.316795	0.676638
43048230	CD8	TRBV16	6	32632006	SNPS_DQB1_2379_32632006_intron2	A	G	G	0.465909	ADD	88	-0.0557431	0.133192	-0.316795	0.205309	0.676638
43048245	CD8	TRBV16	6	32634033	SNPS_DQB1_352_32634033_intron1	A	G	G	0.534091	ADD	88	0.0557431	0.133192	-0.205309	0.316795	0.676638
43048246	CD8	TRBV16	6	32632078	SNPS_DQB1_2307_32632078_intron2	A	G	G	0.465909	ADD	88	-0.0557431	0.133192	-0.316795	0.205309	0.676638
43048247	CD8	TRBV16	6	32631974	SNPS_DQB1_2412_32631973_intron2_A	A	T	T	0.534091	ADD	88	0.0557431	0.133192	-0.205309	0.316795	0.676638
43048254	CD8	TRBV16	6	32633349	SNPS_DQB1_1039_32633346_intron1_G	A	T	T	0.465909	ADD	88	-0.0557431	0.133192	-0.316795	0.205309	0.676638
43048262	CD8	TRBV16	6	32632517	SNPS_DQB1_1868_32632517_intron2	A	G	G	0.534091	ADD	88	0.0557431	0.133192	-0.205309	0.316795	0.676638
43048265	CD8	TRBV16	6	32633407	SNPS_DQB1_978_32633407_intron1	A	T	T	0.465909	ADD	88	-0.0557431	0.133192	-0.316795	0.205309	0.676638
43048266	CD8	TRBV16	6	32632306	INS_SNPS_DQB1_2078x2079_32632306	A	T	T	0.534091	ADD	88	0.0557431	0.133192	-0.205309	0.316795	0.676638
43048267	CD8	TRBV16	6	32632168	SNPS_DQB1_2217_32632168_intron2	C	T	T	0.534091	ADD	88	0.0557431	0.133192	-0.205309	0.316795	0.676638
43048269	CD8	TRBV16	6	32632574	SNPS_DQB1_1811_32632574_exon2	T	G	G	0.534091	ADD	88	0.0557431	0.133192	-0.205309	0.316795	0.676638
43048272	CD8	TRBV16	6	32632571	SNPS_DQB1_1814_32632571_exon2	T	G	G	0.534091	ADD	88	0.0557431	0.133192	-0.205309	0.316795	0.676638
43048273	CD8	TRBV16	6	32633617	SNPS_DQB1_768_32633617_intron1	A	G	G	0.465909	ADD	88	-0.0557431	0.133192	-0.316795	0.205309	0.676638
43048274	CD8	TRBV16	6	32633493	SNPS_DQB1_896_32633489_intron1_T	A	T	T	0.465909	ADD	88	-0.0557431	0.133192	-0.316795	0.205309	0.676638
43048275	CD8	TRBV16	6	32631969	SNPS_DQB1_2416_32631969_intron2	A	G	G	0.534091	ADD	88	0.0557431	0.133192	-0.205309	0.316795	0.676638
43048278	CD8	TRBV16	6	32632232	SNPS_DQB1_2153_32632232_intron2	T	C	C	0.534091	ADD	88	0.0557431	0.133192	-0.205309	0.316795	0.676638
43048279	CD8	TRBV16	6	32632582	AA_DQB1_90_32632582_exon2	A	T	T	0.534091	ADD	88	0.0557431	0.133192	-0.205309	0.316795	0.676638
43048280	CD8	TRBV16	6	32632548	SNPS_DQB1_1837_32632548_intron2	A	G	G	0.465909	ADD	88	-0.0557431	0.133192	-0.316795	0.205309	0.676638
43048287	CD8	TRBV16	6	32632056	INS_SNPS_DQB1_2329x2330_32632056	A	T	T	0.534091	ADD	88	0.0557431	0.133192	-0.205309	0.316795	0.676638
43048290	CD8	TRBV16	6	32632352	SNPS_DQB1_2033_32632352_intron2	G	C	C	0.534091	ADD	88	0.0557431	0.133192	-0.205309	0.316795	0.676638
43048291	CD8	TRBV16	6	32632693	AA_DQB1_53_32632693_exon2	A	T	T	0.465909	ADD	88	-0.0557431	0.133192	-0.316795	0.205309	0.676638
43048294	CD8	TRBV16	6	32632601	SNPS_DQB1_1784_32632601_exon2	G	C	C	0.465909	ADD	88	-0.0557431	0.133192	-0.316795	0.205309	0.676638
43048295	CD8	TRBV16	6	32632599	AA_DQB1_89_32632585_exon2_T	A	T	T	0.534091	ADD	88	0.0557431	0.133192	-0.205309	0.316795	0.676638
43048296	CD8	TRBV16	6	32632606	AA_DQB1_86_32632594_exon2_E	A	T	T	0.534091	ADD	88	0.0557431	0.133192	-0.205309	0.316795	0.676638
43048297	CD8	TRBV16	6	32632610	SNPS_DQB1_1791_32632594_exon2_T	A	T	T	0.534091	ADD	88	0.0557431	0.133192	-0.205309	0.316795	0.676638
43048298	CD8	TRBV16	6	32632713	SNPS_DQB1_1692_32632693_exon2	A	T	T	0.465909	ADD	88	-0.0557431	0.133192	-0.316795	0.205309	0.676638
43048299	CD8	TRBV16	6	32632589	AA_DQB1_89_32632585_exon2_GM	A	T	T	0.465909	ADD	88	-0.0557431	0.133192	-0.316795	0.205309	0.676638
43048300	CD8	TRBV16	6	32632590	AA_DQB1_89_32632585_exon2_GR	A	T	T	0.465909	ADD	88	-0.0557431	0.133192	-0.316795	0.205309	0.676638
43048302	CD8	TRBV16	6	32632598	SNPS_DQB1_1787_32632598_exon2	A	C	C	0.465909	ADD	88	-0.0557431	0.133192	-0.316795	0.205309	0.676638
43048303	CD8	TRBV16	6	32632600	AA_DQB1_84_32632600_exon2	A	T	T	0.534091	ADD	88	0.0557431	0.133192	-0.205309	0.316795	0.676638
43048602	CD8	TRAV19	6	33014313	rs398762	A	G	G	0.386364	ADD	88	0.0647421	0.154697	-0.238459	0.367943	0.676643
43048761	CD8	TRBV19	6	29937833	rs2256543	T	C	C	0.647727	ADD	88	0.0652665	0.155952	-0.240393	0.370926	0.676646
43048787	CD4	TRBV9	6	29501037	rs9968	C	G	G	0.380682	ADD	88	0.067107	0.160349	-0.247172	0.381386	0.676646
43048991	CD8	TRAV35	6	33044394	SNPS_DPB1_576_33044394_intron1	C	T	T	0.823864	ADD	88	-0.0766657	0.183192	-0.435716	0.282385	0.676651
43049064	CD4	TRAV39	6	31220567	rs3134747	C	T	T	0.75	ADD	88	0.076572	0.182969	-0.282041	0.435185	0.676652
43049334	CD4	TRBV30	6	31343874	rs2844549	C	T	T	0.306818	ADD	88	0.0697419	0.166651	-0.256888	0.396372	0.676656
43049490	CD8	TRAV19	6	29937148	rs565596575	T	C	C	0.301136	ADD	88	-0.0727625	0.17387	-0.413542	0.268017	0.676659
43049497	CD8	TRAV19	6	29937104	rs12193110	C	T	T	0.301136	ADD	88	-0.0727625	0.17387	-0.413542	0.268017	0.676659
43049509	CD8	TRAV41	6	28738609	rs1233613	C	G	G	0.471591	ADD	88	0.056347	0.134645	-0.207551	0.320245	0.676659
43049519	CD8	TRAV19	6	29935590	rs4391295	C	T	T	0.301136	ADD	88	-0.0727625	0.17387	-0.413542	0.268017	0.676659
43049544	CD8	TRAV19	6	29936307	rs4959037	A	T	T	0.301136	ADD	88	-0.0727625	0.17387	-0.413542	0.268017	0.676659
43049547	CD8	TRAV19	6	29937149	rs542123693	G	T	T	0.301136	ADD	88	-0.0727625	0.17387	-0.413542	0.268017	0.676659
43049548	CD8	TRAV19	6	29935576	rs4538750	G	A	A	0.301136	ADD	88	-0.0727625	0.17387	-0.413542	0.268017	0.676659
43049566	CD4	TRBV27	6	28354250	rs3799499	G	T	T	0.255682	ADD	88	-0.0675689	0.161461	-0.384026	0.248888	0.67666
43049567	CD8	TRAV21	6	32552781	AA_DRB1_67_32551961_exon2_FS	A	T	T	0.130682	ADD	88	-0.0894592	0.213769	-0.508439	0.32952	0.67666
43049576	CD4	TRBV27	6	28346910	rs7774981	T	C	C	0.255682	ADD	88	-0.0675689	0.161461	-0.384026	0.248888	0.67666
43049585	CD8	TRAV21	6	32552784	AA_DRB1_67_32551961_exon2_Fx	A	T	T	0.130682	ADD	88	-0.0894592	0.213769	-0.508439	0.32952	0.67666
43049587	CD8	TRAV21	6	32552787	AA_DRB1_67_32551961_exon2_IL	A	T	T	0.869318	ADD	88	0.0894592	0.213769	-0.32952	0.508439	0.67666
43049588	CD4	TRBV27	6	28359709	rs2232427	T	G	G	0.255682	ADD	88	-0.0675689	0.161461	-0.384026	0.248888	0.67666
43049592	CD4	TRBV27	6	28370078	rs13196606	G	A	A	0.255682	ADD	88	-0.0675689	0.161461	-0.384026	0.248888	0.67666
43050091	CD4	TRBV16	6	31239429	AA_C_73_31239429_exon2_A	A	T	T	0.5625	ADD	88	-0.0647869	0.154817	-0.368223	0.23865	0.67667
43050092	CD4	TRBV16	6	31239431	AA_C_73_31239429_exon2_T	A	T	T	0.4375	ADD	88	0.0647869	0.154817	-0.23865	0.368223	0.67667
43050218	CD8	TRBV19	6	32355003	rs17202218	C	T	T	0.0965909	ADD	88	-0.100361	0.239827	-0.570414	0.369692	0.676671
43050238	CD4	TRAV5	6	29910437	SNPS_A_107_29910437_intron1	C	T	T	0.431818	ADD	88	-0.0639635	0.152851	-0.363546	0.235619	0.676672
43050262	CD4	TRAV5	6	29910892	SNPS_A_562_29910892_intron2	A	G	G	0.431818	ADD	88	-0.0639635	0.152851	-0.363546	0.235619	0.676672
43050588	CD4	TRAV25	6	32805470	rs2071465	C	G	G	0.357955	ADD	88	-0.0731068	0.174704	-0.41552	0.269307	0.676678
43050663	CD8	TRAV10	6	28583715	rs62402390	C	T	T	0.164773	ADD	88	0.0829173	0.19815	-0.305449	0.471284	0.67668
43050698	CD8	TRBV13	6	31330015	rs2523567	C	G	G	0.221591	ADD	88	0.0770694	0.184175	-0.283907	0.438046	0.676681
43050718	CD8	TRBV27	6	32552613	AA_DRB1_74_32551940_exon2_AER	A	T	T	0.863636	ADD	88	0.0897141	0.214394	-0.33049	0.509918	0.676682
43050756	CD8	TRBV27	6	32552664	AA_DRB1_74_32551940_exon2_LQ	A	T	T	0.136364	ADD	88	-0.0897141	0.214394	-0.509918	0.33049	0.676682
43050772	CD8	TRBV27	6	32552666	AA_DRB1_74_32551940_exon2_LQx	A	T	T	0.136364	ADD	88	-0.0897141	0.214394	-0.509918	0.33049	0.676682
43050773	CD8	TRBV27	6	32552653	AA_DRB1_74_32551940_exon2_GLQ	A	T	T	0.136364	ADD	88	-0.0897141	0.214394	-0.509918	0.33049	0.676682
43050888	CD8	TRBV9	6	31273495	rs7761965	G	A	A	0.125	ADD	88	0.0943504	0.225475	-0.347572	0.536273	0.676684
43051086	CD4	TRAV24	6	33045261	SNPS_DPB1_1443_33045261_intron1	T	C	C	0.482955	ADD	88	-0.0648571	0.154994	-0.36864	0.238925	0.676687
43051101	CD4	TRAV24	6	33045214	SNPS_DPB1_1396_33045214_intron1	T	C	C	0.482955	ADD	88	-0.0648571	0.154994	-0.36864	0.238925	0.676687
43051476	CD4	TRAV40	6	30766244	rs12197154	T	C	C	0.125	ADD	88	-0.0943504	0.22548	-0.536283	0.347582	0.676692
43051479	CD8	TRAV27	6	33046747	SNPS_DPB1_2929_33046747_intron1	T	C	C	0.176136	ADD	88	0.0872914	0.208611	-0.321579	0.496161	0.676692
43051509	CD4	TRAV40	6	30766194	rs12190167	G	A	A	0.125	ADD	88	-0.0943504	0.22548	-0.536283	0.347582	0.676692
43051620	CD8	TRAV25	6	33721933	rs9461905	T	C	C	0.784091	ADD	88	-0.0740408	0.176945	-0.420847	0.272765	0.676694
43051802	CD4	TRAV20	6	32119898	rs3131283	T	C	C	0.897727	ADD	88	-0.110236	0.263448	-0.626586	0.406113	0.676696
43051914	CD4	TRBV16	6	27986199	rs72848791	C	T	T	0.0625	ADD	88	-0.124442	0.2974	-0.707337	0.458452	0.676698
43052122	CD4	TRBV27	6	29950140	rs379221	A	G	G	0.221591	ADD	88	-0.0767712	0.183475	-0.436375	0.282832	0.676701
43052343	CD4	TRBV18	6	33719877	rs943463	T	C	C	0.761364	ADD	88	-0.0715279	0.170947	-0.406578	0.263522	0.676707
43052642	CD8	TRAV39	6	33828178	rs9469619	A	G	G	0.193182	ADD	88	-0.0771581	0.184407	-0.438588	0.284272	0.676713
43052983	CD8	TRAV4	6	32996600	rs13215763	G	C	C	0.0681818	ADD	88	-0.128946	0.308181	-0.732969	0.475078	0.676715
43052998	CD8	TRAV4	6	33001423	rs13192294	T	C	C	0.0681818	ADD	88	-0.128946	0.308181	-0.732969	0.475078	0.676715
43052999	CD8	TRAV4	6	33002650	rs71565365	G	A	A	0.0681818	ADD	88	-0.128946	0.308181	-0.732969	0.475078	0.676715
43053363	CD4	TRAV40	6	31234381	rs9264532	C	T	T	0.659091	ADD	88	-0.0596271	0.142512	-0.338946	0.219692	0.676723
43053481	CD8	TRBV18	6	32553049	AA_DRB1_37_32552051_exon2_FN	A	T	T	0.386364	ADD	88	-0.0604632	0.144511	-0.3437	0.222774	0.676724
43053482	CD8	TRBV18	6	32553080	AA_DRB1_37_32552051_exon2_LSY	A	T	T	0.613636	ADD	88	0.0604632	0.144511	-0.222774	0.3437	0.676724
43053483	CD8	TRBV18	6	32553053	AA_DRB1_37_32552051_exon2_FNx	A	T	T	0.386364	ADD	88	-0.0604632	0.144511	-0.3437	0.222774	0.676724
43053486	CD8	TRBV18	6	32553050	AA_DRB1_37_32552051_exon2_FNP	A	T	T	0.386364	ADD	88	-0.0604632	0.144511	-0.3437	0.222774	0.676724
43053573	CD8	TRBV27	6	29911782	SNPS_A_910_29911240_exon3_T	A	T	T	0.545455	ADD	88	0.064881	0.155071	-0.239053	0.368815	0.676726
43053658	CD8	TRBV30	6	32979770	rs4713604	G	C	C	0.505682	ADD	88	0.0629196	0.150384	-0.231827	0.357666	0.676727
43053659	CD8	TRBV30	6	32984255	rs9276994	T	C	C	0.505682	ADD	88	0.0629196	0.150384	-0.231827	0.357666	0.676727
43053660	CD8	TRBV30	6	32986573	rs6457701	A	G	G	0.505682	ADD	88	0.0629196	0.150384	-0.231827	0.357666	0.676727
43053707	CD8	TRBV30	6	32985992	rs4713605	T	A	A	0.505682	ADD	88	0.0629196	0.150384	-0.231827	0.357666	0.676727
43053939	CD4	TRBV27	6	31085340	rs386525427	G	A	A	0.1875	ADD	88	-0.0838006	0.200295	-0.476372	0.308771	0.676733
43054002	CD8	TRAV30	6	32797684	rs241437	A	G	G	0.340909	ADD	88	0.0664399	0.158801	-0.244805	0.377684	0.676734
43054020	CD4	TRAV27	6	30076755	rs2074483	G	A	A	0.414773	ADD	88	0.0646424	0.154505	-0.238181	0.367466	0.676734
43054064	CD4	TRBV14	6	33748831	rs2182658	T	G	G	0.806818	ADD	88	0.084343	0.201594	-0.310773	0.479459	0.676736
43054065	CD4	TRBV14	6	33750086	rs943476	A	G	G	0.806818	ADD	88	0.084343	0.201594	-0.310773	0.479459	0.676736
43054200	CD8	TRAV2	6	30900094	rs2253705	T	C	C	0.698864	ADD	88	0.0599402	0.143269	-0.220861	0.340742	0.676739
43054203	CD8	TRAV2	6	30897022	rs2517459	T	C	C	0.698864	ADD	88	0.0599402	0.143269	-0.220861	0.340742	0.676739
43054242	CD4	TRBV14	6	29488637	rs1419644	A	T	T	0.0625	ADD	88	0.13507	0.322844	-0.497693	0.767833	0.67674
43054389	CD4	TRAV16	6	32195251	rs9267853	T	C	C	0.727273	ADD	88	0.0723722	0.172985	-0.266672	0.411417	0.676743
43054435	CD4	TRAV16	6	32192331	rs3096702	A	G	G	0.727273	ADD	88	0.0723722	0.172985	-0.266672	0.411417	0.676743
43054631	CD4	TRAV16	6	32715569	rs9276447	G	T	T	0.545455	ADD	88	-0.0633967	0.151534	-0.360397	0.233604	0.676747
43054751	CD4	TRBV14	6	32865911	rs9276915	G	A	A	0.221591	ADD	88	-0.0855744	0.204546	-0.486477	0.315329	0.67675
43055249	CD8	TRAV34	6	31445216	rs2844502	G	A	A	0.414773	ADD	88	-0.0569859	0.136216	-0.323965	0.209993	0.67676
43055250	CD8	TRAV34	6	31445909	rs2395488	A	G	G	0.414773	ADD	88	-0.0569859	0.136216	-0.323965	0.209993	0.67676
43055274	CD4	TRAV10	6	31239615	AA_C_11_31239615_exon2	A	T	T	0.142045	ADD	88	0.0871616	0.208347	-0.32119	0.495514	0.67676
43055275	CD4	TRAV10	6	31239625	AA_C_9_31239621_exon2_DY	A	T	T	0.857955	ADD	88	-0.0871616	0.208347	-0.495514	0.32119	0.67676
43055299	CD8	TRBV14	6	33782710	rs1886354	C	T	T	0.25	ADD	88	-0.0620779	0.148388	-0.352914	0.228758	0.676761
43055300	CD4	TRBV9	6	32207393	rs416352	G	T	T	0.340909	ADD	88	-0.0674329	0.161189	-0.383357	0.248491	0.676761
43055303	CD8	TRBV14	6	33783883	rs1535948	G	A	A	0.25	ADD	88	-0.0620779	0.148388	-0.352914	0.228758	0.676761
43055454	CD4	TRBV9	6	33087358	rs3117034	T	A	A	0.392045	ADD	88	-0.0642537	0.153591	-0.365286	0.236779	0.676764
43055469	CD4	TRBV9	6	33085851	rs3117039	C	T	T	0.392045	ADD	88	-0.0642537	0.153591	-0.365286	0.236779	0.676764
43055470	CD4	TRBV9	6	33086249	rs3117035	C	T	T	0.392045	ADD	88	-0.0642537	0.153591	-0.365286	0.236779	0.676764
43055518	CD4	TRAV41	6	31613739	rs3130048	T	C	C	0.295455	ADD	88	0.0655104	0.156596	-0.241411	0.372432	0.676765
43056017	CD8	TRBV18	6	33112063	rs9469374	T	G	G	0.142045	ADD	88	0.0952627	0.227721	-0.351062	0.541587	0.676773
43056187	CD8	TRAV21	6	31807489	rs733539	C	T	T	0.136364	ADD	88	0.0985405	0.235558	-0.363144	0.560225	0.676775
43056188	CD8	TRAV21	6	31804646	rs6921489	C	T	T	0.136364	ADD	88	0.0985405	0.235558	-0.363144	0.560225	0.676775
43056197	CD8	TRAV21	6	31802465	rs4711279	C	G	G	0.136364	ADD	88	0.0985405	0.235558	-0.363144	0.560225	0.676775
43056273	CD4	TRBV30	6	27979188	rs4141691	A	G	G	0.0852273	ADD	88	0.120371	0.287745	-0.443598	0.68434	0.676777
43056345	CD8	TRAV39	6	32552619	AA_DRB1_74_32551940_exon2_AGx	A	T	T	0.670455	ADD	88	0.0660345	0.157855	-0.243356	0.375425	0.676778
43056346	CD8	TRAV39	6	32552631	AA_DRB1_74_32551940_exon2_Ax	A	T	T	0.670455	ADD	88	0.0660345	0.157855	-0.243356	0.375425	0.676778
43056377	CD8	TRAV39	6	32552615	AA_DRB1_74_32551940_exon2_AG	A	T	T	0.670455	ADD	88	0.0660345	0.157855	-0.243356	0.375425	0.676778
43056487	CD4	TRAV10	6	29440741	rs12206077	G	A	A	0.1875	ADD	88	0.0892819	0.213429	-0.32903	0.507594	0.676779
43056638	CD4	TRAV27	6	32788707	rs2621323	A	G	G	0.272727	ADD	88	0.0679222	0.162369	-0.250316	0.38616	0.676781
43057349	CD8	TRAV35	6	29698050	rs2743925	A	G	G	0.176136	ADD	88	-0.0908313	0.217138	-0.516414	0.334751	0.676787
43057351	CD4	TRAV25	6	30314607	rs974962	A	G	G	0.102273	ADD	88	0.111077	0.265536	-0.409364	0.631518	0.676787
43057364	CD8	TRAV24	6	32612397	rs6927022	A	G	G	0.4375	ADD	88	-0.0664135	0.158765	-0.377588	0.244761	0.676787
43057424	CD4	TRAV22	6	31080471	rs1265052	T	C	C	0.539773	ADD	88	-0.0597319	0.142794	-0.339602	0.220139	0.676789
43057572	CD4	TRAV34	6	30618300	rs9262134	G	A	A	0.0511364	ADD	88	-0.14607	0.349198	-0.830487	0.538346	0.676794
43058115	CD4	TRBV19	6	29039779	rs62407619	T	G	G	0.227273	ADD	88	0.0749586	0.179201	-0.276269	0.426186	0.6768
43058116	CD4	TRBV19	6	29013243	rs16894598	T	C	C	0.227273	ADD	88	0.0749586	0.179201	-0.276269	0.426186	0.6768
43058128	CD4	TRBV19	6	28995719	rs10484544	T	C	C	0.227273	ADD	88	0.0749586	0.179201	-0.276269	0.426186	0.6768
43058129	CD4	TRBV19	6	28996638	rs72854365	G	C	C	0.227273	ADD	88	0.0749586	0.179201	-0.276269	0.426186	0.6768
43058135	CD4	TRBV19	6	29050912	rs62407620	A	C	C	0.227273	ADD	88	0.0749586	0.179201	-0.276269	0.426186	0.6768
43058136	CD4	TRBV19	6	29032469	rs12664320	G	A	A	0.227273	ADD	88	0.0749586	0.179201	-0.276269	0.426186	0.6768
43058148	CD4	TRBV19	6	29039230	rs6918175	A	C	C	0.227273	ADD	88	0.0749586	0.179201	-0.276269	0.426186	0.6768
43058153	CD4	TRBV19	6	29052818	rs56364351	G	A	A	0.227273	ADD	88	0.0749586	0.179201	-0.276269	0.426186	0.6768
43058154	CD4	TRBV19	6	29060268	rs62407636	C	T	T	0.227273	ADD	88	0.0749586	0.179201	-0.276269	0.426186	0.6768
43058155	CD4	TRBV19	6	29032184	rs12665818	T	A	A	0.227273	ADD	88	0.0749586	0.179201	-0.276269	0.426186	0.6768
43058167	CD4	TRBV19	6	29090251	rs3129113	T	C	C	0.772727	ADD	88	-0.0749586	0.179201	-0.426186	0.276269	0.6768
43058168	CD4	TRBV19	6	29002062	rs7755402	A	G	G	0.227273	ADD	88	0.0749586	0.179201	-0.276269	0.426186	0.6768
43058169	CD4	TRBV19	6	28998652	rs16894554	T	C	C	0.227273	ADD	88	0.0749586	0.179201	-0.276269	0.426186	0.6768
43058170	CD4	TRBV19	6	28994989	rs2269554	G	A	A	0.227273	ADD	88	0.0749586	0.179201	-0.276269	0.426186	0.6768
43058196	CD8	TRBV14	6	32628227	SNPS_DQB1_6158_32628227_intron5_.	A	T	T	0.630682	ADD	88	0.0675343	0.161453	-0.248907	0.383975	0.676801
43058306	CD4	TRBV15	6	33403422	rs453590	C	T	T	0.403409	ADD	88	0.0785472	0.187782	-0.289498	0.446592	0.676802
43058307	CD4	TRBV15	6	33408542	rs411136	G	A	A	0.403409	ADD	88	0.0785472	0.187782	-0.289498	0.446592	0.676802
43058415	CD4	TRAV20	6	28606397	rs10807036	G	A	A	0.931818	ADD	88	0.118035	0.282186	-0.43504	0.67111	0.676804
43058665	CD4	TRBV28	6	32552632	AA_DRB1_74_32551940_exon2_E	A	T	T	0.0681818	ADD	88	-0.129065	0.308561	-0.733833	0.475703	0.676809
43058666	CD4	TRBV28	6	32552633	AA_DRB1_74_32551940_exon2_EG	A	T	T	0.0681818	ADD	88	-0.129065	0.308561	-0.733833	0.475703	0.676809
43058674	CD4	TRBV28	6	32552637	AA_DRB1_74_32551940_exon2_EGx	A	T	T	0.0681818	ADD	88	-0.129065	0.308561	-0.733833	0.475703	0.676809
43058686	CD4	TRBV28	6	32552650	AA_DRB1_74_32551940_exon2_Ex	A	T	T	0.0681818	ADD	88	-0.129065	0.308561	-0.733833	0.475703	0.676809
43059166	CD8	TRBV27	6	31093356	rs3095301	T	C	C	0.454545	ADD	88	-0.0628515	0.150265	-0.357365	0.231663	0.676817
43059401	CD8	TRAV22	6	30170057	rs28730510	C	G	G	0.113636	ADD	88	0.10045	0.240158	-0.370251	0.571151	0.676821
43059429	CD8	TRAV22	6	30181834	rs9378221	T	C	C	0.113636	ADD	88	0.10045	0.240158	-0.370251	0.571151	0.676821
43059459	CD8	TRAV22	6	30189199	rs9348838	A	T	T	0.113636	ADD	88	0.10045	0.240158	-0.370251	0.571151	0.676821
43059798	CD8	TRAV20	6	32955976	rs188245	A	G	G	0.488636	ADD	88	0.057237	0.136845	-0.210974	0.325448	0.676823
43060040	CD4	TRAV24	6	31352113	rs9266772	T	C	C	0.147727	ADD	88	0.0936056	0.223801	-0.345037	0.532248	0.676829
43060205	CD4	TRAV27	6	31436609	rs2244578	G	C	C	0.789773	ADD	88	0.0739683	0.176852	-0.272655	0.420592	0.676832
43060206	CD4	TRAV27	6	31440195	rs2596446	G	A	A	0.789773	ADD	88	0.0739683	0.176852	-0.272655	0.420592	0.676832
43060240	CD4	TRAV27	6	31438390	rs2596449	A	G	G	0.789773	ADD	88	0.0739683	0.176852	-0.272655	0.420592	0.676832
43060241	CD4	TRAV27	6	31437318	rs2523671	C	T	T	0.789773	ADD	88	0.0739683	0.176852	-0.272655	0.420592	0.676832
43060947	CD8	TRAV19	6	33143948	rs2254287	C	G	G	0.403409	ADD	88	0.0627529	0.150042	-0.231325	0.35683	0.676843
43060984	CD8	TRAV19	6	33144243	rs1799908	T	A	A	0.403409	ADD	88	0.0627529	0.150042	-0.231325	0.35683	0.676843
43061231	CD4	TRBV28	6	30166266	rs2523721	C	T	T	0.232955	ADD	88	0.0790061	0.188908	-0.291246	0.449258	0.676849
43061285	CD4	TRAV22	6	32975014	rs399604	T	C	C	0.392045	ADD	88	-0.0600538	0.143592	-0.341488	0.221381	0.676849
43061313	CD8	TRAV5	6	31239378	AA_C_90_31239378_exon2_A	A	T	T	0.517045	ADD	88	0.0723307	0.172947	-0.266639	0.4113	0.67685
43061314	CD8	TRAV5	6	31239379	AA_C_90_31239378_exon2_D	A	T	T	0.482955	ADD	88	-0.0723307	0.172947	-0.4113	0.266639	0.67685
43061352	CD4	TRAV20	6	31264610	rs9468930	A	G	G	0.1875	ADD	88	0.0781558	0.186876	-0.288114	0.444425	0.676851
43061353	CD4	TRAV20	6	31263492	rs28732114	T	A	A	0.1875	ADD	88	0.0781558	0.186876	-0.288114	0.444425	0.676851
43061354	CD4	TRAV20	6	31263751	rs2894207	T	C	C	0.1875	ADD	88	0.0781558	0.186876	-0.288114	0.444425	0.676851
43061360	CD4	TRAV20	6	31264302	rs28894987	A	C	C	0.1875	ADD	88	0.0781558	0.186876	-0.288114	0.444425	0.676851
43061361	CD4	TRAV20	6	31264318	rs28894989	T	G	G	0.1875	ADD	88	0.0781558	0.186876	-0.288114	0.444425	0.676851
43061380	CD4	TRAV20	6	31263403	rs28732112	T	G	G	0.1875	ADD	88	0.0781558	0.186876	-0.288114	0.444425	0.676851
43061384	CD4	TRAV20	6	31263640	rs28894983	C	T	T	0.1875	ADD	88	0.0781558	0.186876	-0.288114	0.444425	0.676851
43061392	CD4	TRAV20	6	31262923	rs3906273	G	A	A	0.1875	ADD	88	0.0781558	0.186876	-0.288114	0.444425	0.676851
43061393	CD4	TRAV20	6	31263043	rs9468928	A	G	G	0.1875	ADD	88	0.0781558	0.186876	-0.288114	0.444425	0.676851
43061394	CD4	TRAV20	6	31263369	rs28732110	A	G	G	0.1875	ADD	88	0.0781558	0.186876	-0.288114	0.444425	0.676851
43061395	CD4	TRAV20	6	31264319	rs28894990	G	T	T	0.1875	ADD	88	0.0781558	0.186876	-0.288114	0.444425	0.676851
43061489	CD4	TRBV2	6	31371430	rs2844519	T	C	C	0.818182	ADD	88	0.0852952	0.203948	-0.314435	0.485026	0.676853
43061723	CD8	TRBV27	6	31036253	rs41315175	C	T	T	0.159091	ADD	88	-0.0953341	0.227954	-0.542116	0.351448	0.676857
43061741	CD8	TRBV27	6	31031904	rs3906263	G	A	A	0.159091	ADD	88	-0.0953341	0.227954	-0.542116	0.351448	0.676857
43062037	CD8	TRAV24	6	33204274	rs9277952	G	A	A	0.0681818	ADD	88	-0.119637	0.286071	-0.680325	0.441051	0.676862
43062139	CD8	TRAV21	6	31465047	rs3094005	G	T	T	0.130682	ADD	88	0.0896172	0.214289	-0.330381	0.509616	0.676863
43062140	CD8	TRAV21	6	31505480	rs2734583	A	G	G	0.130682	ADD	88	0.0896172	0.214289	-0.330381	0.509616	0.676863
43062149	CD8	TRAV21	6	31483481	rs9267445	G	C	C	0.130682	ADD	88	0.0896172	0.214289	-0.330381	0.509616	0.676863
43062150	CD8	TRAV21	6	31514247	rs9267488	A	G	G	0.130682	ADD	88	0.0896172	0.214289	-0.330381	0.509616	0.676863
43062227	CD8	TRAV4	6	33790415	rs4713691	G	A	A	0.25	ADD	88	-0.063977	0.15298	-0.363811	0.235857	0.676864
43062270	CD8	TRAV39	6	32632591	AA_DQB1_87_32632591_exon2_F	A	T	T	0.210227	ADD	88	0.0832754	0.199126	-0.307005	0.473556	0.676865
43062300	CD8	TRAV40	6	30628252	rs1076828	G	A	A	0.335227	ADD	88	0.0502968	0.120268	-0.185425	0.286018	0.676865
43062301	CD8	TRAV40	6	30627216	rs1076829	T	C	C	0.335227	ADD	88	0.0502968	0.120268	-0.185425	0.286018	0.676865
43062385	CD4	TRAV19	6	31324601	AA_B_67_31324536_exon2_MS	A	T	T	0.482955	ADD	88	-0.0614099	0.146843	-0.349217	0.226397	0.676867
43062386	CD4	TRAV19	6	31324577	AA_B_67_31324536_exon2_CFY	A	T	T	0.517045	ADD	88	0.0614099	0.146843	-0.226397	0.349217	0.676867
43062438	CD4	TRAV6	6	31260128	rs115464798	G	A	A	0.0568182	ADD	88	-0.140518	0.336009	-0.799083	0.518047	0.676869
43062440	CD8	TRBV15	6	31092049	rs566788194	G	C	C	0.522727	ADD	88	0.059791	0.142973	-0.22043	0.340012	0.676869
43062491	CD8	TRBV18	6	31301441	rs6908205	C	A	A	0.153409	ADD	88	-0.0914508	0.218678	-0.520052	0.337151	0.67687
43062510	CD8	TRBV18	6	31299882	rs13191852	A	G	G	0.153409	ADD	88	-0.0914508	0.218678	-0.520052	0.337151	0.67687
43062523	CD8	TRBV18	6	31307176	rs28895006	C	G	G	0.153409	ADD	88	-0.0914508	0.218678	-0.520052	0.337151	0.67687
43062524	CD8	TRBV18	6	31305966	rs28895003	A	G	G	0.153409	ADD	88	-0.0914508	0.218678	-0.520052	0.337151	0.67687
43062525	CD8	TRBV18	6	31307316	rs28895007	T	C	C	0.153409	ADD	88	-0.0914508	0.218678	-0.520052	0.337151	0.67687
43062534	CD8	TRBV18	6	31296868	rs116264618	G	A	A	0.153409	ADD	88	-0.0914508	0.218678	-0.520052	0.337151	0.67687
43062553	CD8	TRBV18	6	31301987	rs114654343	A	G	G	0.153409	ADD	88	-0.0914508	0.218678	-0.520052	0.337151	0.67687
43062554	CD8	TRBV18	6	31303196	rs28895002	G	A	A	0.153409	ADD	88	-0.0914508	0.218678	-0.520052	0.337151	0.67687
43062675	CD8	TRBV15	6	31613739	rs3130048	T	C	C	0.295455	ADD	88	-0.0615817	0.147257	-0.3502	0.227036	0.676874
43062683	CD4	TRAV2	6	33863662	rs1998630	A	G	G	0.823864	ADD	88	-0.0907354	0.216971	-0.515991	0.33452	0.676874
43062772	CD8	TRAV39	6	31582287	rs2857600	T	C	C	0.886364	ADD	88	-0.100237	0.239694	-0.570029	0.369554	0.676876
43062773	CD8	TRAV39	6	31586094	rs2736177	C	T	T	0.886364	ADD	88	-0.100237	0.239694	-0.570029	0.369554	0.676876
43062786	CD8	TRAV39	6	31594628	rs3130071	T	A	A	0.886364	ADD	88	-0.100237	0.239694	-0.570029	0.369554	0.676876
43062818	CD4	TRBV19	6	32834732	rs1383266	C	T	T	0.238636	ADD	88	0.0790231	0.188965	-0.291342	0.449388	0.676876
43062918	CD8	TRAV19	6	28648271	rs16894197	C	T	T	0.267045	ADD	88	-0.066584	0.159221	-0.378652	0.245484	0.676879
43062921	CD8	TRAV19	6	28623724	rs1884937	A	T	T	0.267045	ADD	88	-0.066584	0.159221	-0.378652	0.245484	0.676879
43062929	CD8	TRAV19	6	28630793	rs7767008	T	G	G	0.267045	ADD	88	-0.066584	0.159221	-0.378652	0.245484	0.676879
43063121	CD4	TRBV9	6	29487282	rs2523430	G	A	A	0.585227	ADD	88	-0.0665924	0.159243	-0.378702	0.245518	0.676881
43063175	CD4	TRAV20	6	33555904	rs420361	T	C	C	0.732955	ADD	88	-0.07142	0.170788	-0.406158	0.263318	0.676883
43063348	CD4	TRAV3	6	33053520	AA_DPB1_194_33053519_exon4_R	A	T	T	0.892045	ADD	88	-0.0975212	0.233206	-0.554597	0.359555	0.676886
43063406	CD4	TRAV10	6	29948482	rs2735069	G	T	T	0.176136	ADD	88	0.0839681	0.200797	-0.309587	0.477523	0.676887
43063573	CD8	TRBV2	6	31140220	rs885949	T	C	C	0.142045	ADD	88	-0.0971974	0.232436	-0.552764	0.358369	0.676891
43063700	CD8	TRAV16	6	32685550	rs3916765	G	A	A	0.0852273	ADD	88	0.101396	0.242477	-0.37385	0.576641	0.676892
43063844	CD8	TRAV3	6	32387752	rs2395161	A	C	C	0.164773	ADD	88	0.0760396	0.181842	-0.280364	0.432443	0.676895
43063845	CD8	TRAV3	6	32385470	rs3135376	A	G	G	0.164773	ADD	88	0.0760396	0.181842	-0.280364	0.432443	0.676895
43063847	CD8	TRAV3	6	32387780	rs2395162	G	T	T	0.164773	ADD	88	0.0760396	0.181842	-0.280364	0.432443	0.676895
43063848	CD8	TRAV3	6	32384677	rs3135380	A	C	C	0.164773	ADD	88	0.0760396	0.181842	-0.280364	0.432443	0.676895
43063853	CD8	TRAV3	6	32388709	rs3135366	T	C	C	0.164773	ADD	88	0.0760396	0.181842	-0.280364	0.432443	0.676895
43063854	CD8	TRAV3	6	32385873	rs2187820	C	T	T	0.164773	ADD	88	0.0760396	0.181842	-0.280364	0.432443	0.676895
43063855	CD8	TRAV3	6	32384900	rs3135379	T	C	C	0.164773	ADD	88	0.0760396	0.181842	-0.280364	0.432443	0.676895
43063856	CD8	TRAV3	6	32385099	rs3135378	G	A	A	0.164773	ADD	88	0.0760396	0.181842	-0.280364	0.432443	0.676895
43063857	CD8	TRAV3	6	32385573	rs3135375	G	A	A	0.164773	ADD	88	0.0760396	0.181842	-0.280364	0.432443	0.676895
43063859	CD8	TRAV3	6	32390748	rs3135358	C	T	T	0.164773	ADD	88	0.0760396	0.181842	-0.280364	0.432443	0.676895
43063860	CD8	TRAV3	6	32394585	rs3135345	C	T	T	0.164773	ADD	88	0.0760396	0.181842	-0.280364	0.432443	0.676895
43063861	CD8	TRAV3	6	32391516	rs3135356	G	A	A	0.164773	ADD	88	0.0760396	0.181842	-0.280364	0.432443	0.676895
43063862	CD8	TRAV3	6	32386061	rs2157336	C	T	T	0.164773	ADD	88	0.0760396	0.181842	-0.280364	0.432443	0.676895
43063865	CD8	TRAV3	6	32386383	rs2187819	A	G	G	0.164773	ADD	88	0.0760396	0.181842	-0.280364	0.432443	0.676895
43063869	CD8	TRAV3	6	32392945	rs3135351	C	A	A	0.164773	ADD	88	0.0760396	0.181842	-0.280364	0.432443	0.676895
43063870	CD8	TRAV3	6	32386707	rs3135370	T	C	C	0.164773	ADD	88	0.0760396	0.181842	-0.280364	0.432443	0.676895
43063871	CD8	TRAV3	6	32387278	rs3135368	T	A	A	0.164773	ADD	88	0.0760396	0.181842	-0.280364	0.432443	0.676895
43063872	CD8	TRAV3	6	32388308	rs2395167	C	T	T	0.164773	ADD	88	0.0760396	0.181842	-0.280364	0.432443	0.676895
43063873	CD8	TRAV3	6	32388574	rs2213580	T	C	C	0.164773	ADD	88	0.0760396	0.181842	-0.280364	0.432443	0.676895
43063874	CD8	TRAV3	6	32385605	rs3135374	C	A	A	0.164773	ADD	88	0.0760396	0.181842	-0.280364	0.432443	0.676895
43063875	CD8	TRAV3	6	32385653	rs3135373	A	G	G	0.164773	ADD	88	0.0760396	0.181842	-0.280364	0.432443	0.676895
43063876	CD8	TRAV3	6	32385782	rs3135372	C	A	A	0.164773	ADD	88	0.0760396	0.181842	-0.280364	0.432443	0.676895
43063877	CD8	TRAV3	6	32387860	rs2395164	C	T	T	0.164773	ADD	88	0.0760396	0.181842	-0.280364	0.432443	0.676895
43063991	CD4	TRAV24	6	32990970	rs3097648	A	T	T	0.102273	ADD	88	0.111519	0.266691	-0.411186	0.634223	0.676899
43064595	CD4	TRAV34	6	29515802	rs3094575	T	C	C	0.75	ADD	88	0.0817252	0.195449	-0.301348	0.464799	0.676912
43064609	CD8	TRBV27	6	32338695	rs3129943	A	G	G	0.244318	ADD	88	-0.0795794	0.190318	-0.452595	0.293436	0.676912
43064762	CD4	TRAV25	6	29258863	rs1123283	T	A	A	0.488636	ADD	88	0.06236	0.149138	-0.229945	0.354665	0.676915
43064796	CD8	TRBV18	6	28849790	rs172326	G	A	A	0.420455	ADD	88	0.0629228	0.150485	-0.232021	0.357867	0.676916
43065018	CD4	TRAV30	6	29913002	SNPS_A_2672_29913002_intron6	C	T	T	0.795455	ADD	88	0.08168	0.195347	-0.301194	0.464554	0.676921
43065019	CD4	TRAV30	6	29913038	SNPS_A_2708_29913038_exon7	A	G	G	0.795455	ADD	88	0.08168	0.195347	-0.301194	0.464554	0.676921
43065020	CD4	TRAV30	6	29913040	AA_A_334_29913039_exon7_V	A	T	T	0.795455	ADD	88	0.08168	0.195347	-0.301194	0.464554	0.676921
43065022	CD4	TRAV30	6	29913112	SNPS_A_2782_29913112_intron7	A	G	G	0.204545	ADD	88	-0.08168	0.195347	-0.464554	0.301194	0.676921
43065023	CD4	TRAV30	6	29913180	SNPS_A_2850_29913180_intron7	C	T	T	0.204545	ADD	88	-0.08168	0.195347	-0.464554	0.301194	0.676921
43065026	CD4	TRAV30	6	29912089	AA_A_246_29912089_exon4_A	A	T	T	0.795455	ADD	88	0.08168	0.195347	-0.301194	0.464554	0.676921
43065033	CD4	TRAV30	6	29912093	AA_A_246_29912089_exon4_S	A	T	T	0.204545	ADD	88	-0.08168	0.195347	-0.464554	0.301194	0.676921
43065034	CD4	TRAV30	6	29913039	AA_A_334_29913039_exon7_M	A	T	T	0.204545	ADD	88	-0.08168	0.195347	-0.464554	0.301194	0.676921
43065035	CD4	TRAV30	6	29912926	SNPS_A_2596_29912926_intron6	A	G	G	0.204545	ADD	88	-0.08168	0.195347	-0.464554	0.301194	0.676921
43065036	CD4	TRAV30	6	29912349	SNPS_A_2019_29912349_exon5	A	G	G	0.204545	ADD	88	-0.08168	0.195347	-0.464554	0.301194	0.676921
43065037	CD4	TRAV30	6	29912350	AA_A_299_29912350_exon5_A	A	T	T	0.204545	ADD	88	-0.08168	0.195347	-0.464554	0.301194	0.676921
43065038	CD4	TRAV30	6	29912353	AA_A_299_29912350_exon5_T	A	T	T	0.795455	ADD	88	0.08168	0.195347	-0.301194	0.464554	0.676921
43065039	CD4	TRAV30	6	29912088	SNPS_A_1758_29912088_exon4	T	G	G	0.795455	ADD	88	0.08168	0.195347	-0.301194	0.464554	0.676921
43065041	CD4	TRBV19	6	29936065	rs17180100	C	T	T	0.107955	ADD	88	-0.104924	0.25094	-0.596757	0.386908	0.676922
43065061	CD4	TRBV19	6	29930168	rs56673893	C	T	T	0.107955	ADD	88	-0.104924	0.25094	-0.596757	0.386908	0.676922
43065139	CD4	TRBV27	6	32786068	rs17429444	A	G	G	0.113636	ADD	88	-0.100419	0.240165	-0.571133	0.370296	0.676923
43065188	CD4	TRBV2	6	32636701	rs28371207	A	G	G	0.215909	ADD	88	-0.0831636	0.198897	-0.472995	0.306668	0.676924
43065200	CD4	TRAV4	6	31239378	AA_C_90_31239378_exon2_A	A	T	T	0.517045	ADD	88	-0.0724243	0.173212	-0.411915	0.267066	0.676924
43065203	CD4	TRAV4	6	31239379	AA_C_90_31239378_exon2_D	A	T	T	0.482955	ADD	88	0.0724243	0.173212	-0.267066	0.411915	0.676924
43065315	CD8	TRAV22	6	29742299	rs1362070	T	C	C	0.335227	ADD	88	0.0833693	0.199391	-0.30743	0.474168	0.676926
43065316	CD8	TRAV22	6	29738454	rs1610634	T	C	C	0.335227	ADD	88	0.0833693	0.199391	-0.30743	0.474168	0.676926
43065318	CD8	TRAV22	6	29742108	rs1362068	T	C	C	0.335227	ADD	88	0.0833693	0.199391	-0.30743	0.474168	0.676926
43065364	CD4	TRBV13	6	31657413	rs1475865	T	C	C	0.755682	ADD	88	0.0777113	0.185859	-0.286566	0.441988	0.676927
43065365	CD4	TRBV13	6	31643399	rs3115667	T	C	C	0.755682	ADD	88	0.0777113	0.185859	-0.286566	0.441988	0.676927
43065482	CD4	TRAV24	6	32388144	rs2395165	C	T	T	0.801136	ADD	88	0.084948	0.203169	-0.313256	0.483152	0.67693
43065505	CD4	TRAV24	6	32383050	rs4959027	A	G	G	0.801136	ADD	88	0.084948	0.203169	-0.313256	0.483152	0.67693
43065533	CD4	TRAV24	6	32385399	rs3135377	A	G	G	0.801136	ADD	88	0.084948	0.203169	-0.313256	0.483152	0.67693
43066448	CD4	TRBV16	6	33946574	rs9380396	C	T	T	0.215909	ADD	88	0.0683889	0.163575	-0.252212	0.38899	0.676949
43066457	CD8	TRBV30	6	32632868	INS_SNPS_DQB1_1517x1518_32632868	A	T	T	0.494318	ADD	88	0.056528	0.135206	-0.208471	0.321527	0.67695
43066463	CD8	TRBV30	6	32632442	SNPS_DQB1_1947_32632438_intron2_.T	A	T	T	0.494318	ADD	88	0.056528	0.135206	-0.208471	0.321527	0.67695
43066500	CD8	TRBV30	6	32633819	SNPS_DQB1_566_32633819_intron1	A	G	G	0.494318	ADD	88	0.056528	0.135206	-0.208471	0.321527	0.67695
43066509	CD8	TRBV27	6	32632483	SNPS_DQB1_1902_32632483_intron2	A	G	G	0.732955	ADD	88	-0.0743979	0.177949	-0.423171	0.274375	0.676951
43066523	CD8	TRBV27	6	32633033	SNPS_DQB1_1352_32633033_intron1	C	T	T	0.267045	ADD	88	0.0743979	0.177949	-0.274375	0.423171	0.676951
43066525	CD8	TRBV27	6	32633837	SNPS_DQB1_548_32633837_intron1	A	C	C	0.732955	ADD	88	-0.0743979	0.177949	-0.423171	0.274375	0.676951
43066530	CD8	TRBV27	6	32633178	SNPS_DQB1_1207_32633178_intron1_A	A	T	T	0.267045	ADD	88	0.0743979	0.177949	-0.274375	0.423171	0.676951
43066536	CD8	TRBV27	6	32633593	SNPS_DQB1_792_32633593_intron1	A	G	G	0.732955	ADD	88	-0.0743979	0.177949	-0.423171	0.274375	0.676951
43066551	CD8	TRBV27	6	32633756	SNPS_DQB1_629_32633756_intron1_C	A	T	T	0.267045	ADD	88	0.0743979	0.177949	-0.274375	0.423171	0.676951
43066555	CD8	TRBV27	6	32633046	SNPS_DQB1_1339_32633046_intron1	C	G	G	0.732955	ADD	88	-0.0743979	0.177949	-0.423171	0.274375	0.676951
43066568	CD8	TRBV27	6	32631984	SNPS_DQB1_2401_32631984_intron2	A	G	G	0.267045	ADD	88	0.0743979	0.177949	-0.274375	0.423171	0.676951
43066569	CD8	TRBV27	6	32631973	SNPS_DQB1_2412_32631973_intron2_.	A	T	T	0.267045	ADD	88	0.0743979	0.177949	-0.274375	0.423171	0.676951
43066576	CD8	TRBV27	6	32632238	SNPS_DQB1_2147_32632238_intron2	T	C	C	0.267045	ADD	88	0.0743979	0.177949	-0.274375	0.423171	0.676951
43066577	CD8	TRBV27	6	32632215	SNPS_DQB1_2173_32632212_intron2_G	A	T	T	0.732955	ADD	88	-0.0743979	0.177949	-0.423171	0.274375	0.676951
43066884	CD8	TRAV24	6	29910559	AA_A_9_29910558_exon2_FS	A	T	T	0.744318	ADD	88	0.0721847	0.172659	-0.26622	0.410589	0.676957
43067039	CD8	TRAV30	6	32855683	rs6457689	C	T	T	0.113636	ADD	88	-0.101343	0.242405	-0.576449	0.373762	0.67696
43067040	CD8	TRAV30	6	32858218	rs73396724	G	A	A	0.113636	ADD	88	-0.101343	0.242405	-0.576449	0.373762	0.67696
43067041	CD8	TRAV30	6	32855458	rs7760732	T	C	C	0.113636	ADD	88	-0.101343	0.242405	-0.576449	0.373762	0.67696
43067042	CD8	TRAV30	6	32855624	rs6457688	A	G	G	0.113636	ADD	88	-0.101343	0.242405	-0.576449	0.373762	0.67696
43067043	CD8	TRAV30	6	32855174	rs10046115	A	G	G	0.113636	ADD	88	-0.101343	0.242405	-0.576449	0.373762	0.67696
43067049	CD8	TRAV30	6	32856381	rs1029296	T	C	C	0.113636	ADD	88	-0.101343	0.242405	-0.576449	0.373762	0.67696
43067062	CD8	TRAV30	6	32855081	rs10046277	C	T	T	0.113636	ADD	88	-0.101343	0.242405	-0.576449	0.373762	0.67696
43067063	CD8	TRAV30	6	32857536	rs10214760	G	A	A	0.113636	ADD	88	-0.101343	0.242405	-0.576449	0.373762	0.67696
43067064	CD8	TRAV30	6	32856482	rs1029295	T	C	C	0.113636	ADD	88	-0.101343	0.242405	-0.576449	0.373762	0.67696
43067251	CD8	TRAV27	6	32595083	rs3129768	G	T	T	0.710227	ADD	88	0.0709642	0.169743	-0.261727	0.403655	0.676964
43067281	CD4	TRBV28	6	31307387	rs34213882	T	G	G	0.289773	ADD	88	-0.0661497	0.158227	-0.37627	0.24397	0.676965
43067282	CD4	TRBV28	6	31308917	rs34650115	G	A	A	0.289773	ADD	88	-0.0661497	0.158227	-0.37627	0.24397	0.676965
43067287	CD4	TRBV28	6	31309015	rs34244713	G	C	C	0.289773	ADD	88	-0.0661497	0.158227	-0.37627	0.24397	0.676965
43067295	CD4	TRBV28	6	31309301	rs35870395	G	T	T	0.289773	ADD	88	-0.0661497	0.158227	-0.37627	0.24397	0.676965
43067521	CD8	TRAV22	6	31300819	rs12212594	T	C	C	0.0511364	ADD	88	0.136494	0.326493	-0.50342	0.776409	0.676969
43067724	CD8	TRBV16	6	32044834	rs9267798	G	C	C	0.102273	ADD	88	0.0834346	0.199578	-0.307732	0.474601	0.676974
43067803	CD8	TRAV2	6	31615167	rs2844463	G	A	A	0.181818	ADD	88	-0.0692141	0.165563	-0.393712	0.255284	0.676976
43067838	CD4	TRAV19	6	33787746	rs13203745	T	C	C	0.0795455	ADD	88	-0.112635	0.269428	-0.640705	0.415435	0.676976
43068004	CD8	TRAV30	6	32620416	rs28622088	C	T	T	0.0568182	ADD	88	0.123063	0.294377	-0.453905	0.700031	0.67698
43068061	CD8	TRAV5	6	33564412	rs6457736	T	C	C	0.204545	ADD	88	0.0766461	0.183344	-0.282701	0.435994	0.676981
43068097	CD8	TRAV25	6	32393161	rs9469109	A	T	T	0.1875	ADD	88	0.0770148	0.184226	-0.284062	0.438092	0.676982
43068101	CD8	TRAV25	6	32394251	rs9501622	T	A	A	0.1875	ADD	88	0.0770148	0.184226	-0.284062	0.438092	0.676982
43068116	CD8	TRAV25	6	32393062	rs9296027	C	G	G	0.1875	ADD	88	0.0770148	0.184226	-0.284062	0.438092	0.676982
43068132	CD4	TRAV25	6	31441901	rs12665745	G	A	A	0.1875	ADD	88	-0.0763049	0.182529	-0.434055	0.281445	0.676983
43068317	CD4	TRBV30	6	31112925	rs2073719	C	T	T	0.761364	ADD	88	-0.0841414	0.201277	-0.478636	0.310354	0.676986
43068318	CD4	TRBV30	6	31113106	rs3130575	A	G	G	0.761364	ADD	88	-0.0841414	0.201277	-0.478636	0.310354	0.676986
43068399	CD4	TRBV30	6	31112899	rs3094226	C	T	T	0.761364	ADD	88	-0.0841414	0.201277	-0.478636	0.310354	0.676986
43068409	CD8	TRBV2	6	33047471	SNPS_DPB1_3653_33047471_intron1	C	T	T	0.755682	ADD	88	-0.0811694	0.194168	-0.461731	0.299392	0.676986
43068443	CD8	TRAV2	6	31745284	rs2736426	C	T	T	0.568182	ADD	88	-0.0694628	0.166164	-0.395139	0.256213	0.676987
43068542	CD8	TRAV10	6	32553219	AA_DRB1_30_32552072_exon2_CL	A	T	T	0.210227	ADD	88	0.0744126	0.178006	-0.274473	0.423298	0.676989
43068549	CD8	TRAV10	6	32553170	AA_DRB1_30_32552072_exon2_ACL	A	T	T	0.210227	ADD	88	0.0744126	0.178006	-0.274473	0.423298	0.676989
43068571	CD8	TRAV10	6	32553446	AA_DRB1_11_32552129_exon2_GL	A	T	T	0.210227	ADD	88	0.0744126	0.178006	-0.274473	0.423298	0.676989
43068576	CD8	TRAV10	6	32553207	AA_DRB1_30_32552072_exon2_CFL	A	T	T	0.210227	ADD	88	0.0744126	0.178006	-0.274473	0.423298	0.676989
43068704	CD4	TRAV41	6	31324153	AA_B_113_31324153_exon3_H	A	T	T	0.721591	ADD	88	0.0746076	0.178474	-0.275194	0.42441	0.676991
43068705	CD4	TRAV41	6	31324154	SNPS_B_782_31324154_exon3	A	G	G	0.721591	ADD	88	0.0746076	0.178474	-0.275194	0.42441	0.676991
43068706	CD4	TRAV41	6	31324255	AA_B_113_31324153_exon3_Y	A	T	T	0.278409	ADD	88	-0.0746076	0.178474	-0.42441	0.275194	0.676991
43068891	CD4	TRAV4	6	33915771	rs7771788	C	T	T	0.4375	ADD	88	-0.0631588	0.151087	-0.359285	0.232967	0.676994
43069657	CD4	TRAV34	6	32653018	rs28371251	T	C	C	0.301136	ADD	88	0.0743312	0.177822	-0.274194	0.422856	0.677007
43069681	CD4	TRAV34	6	32670255	rs2856718	C	T	T	0.301136	ADD	88	0.0743312	0.177822	-0.274194	0.422856	0.677007
43069682	CD4	TRAV34	6	32671014	rs2856704	C	A	A	0.301136	ADD	88	0.0743312	0.177822	-0.274194	0.422856	0.677007
43069688	CD4	TRAV34	6	32665616	rs2856664	G	T	T	0.301136	ADD	88	0.0743312	0.177822	-0.274194	0.422856	0.677007
43069700	CD4	TRAV34	6	32669767	rs2647050	T	C	C	0.301136	ADD	88	0.0743312	0.177822	-0.274194	0.422856	0.677007
43069805	CD8	TRAV19	6	31748820	rs707926	G	A	A	0.238636	ADD	88	-0.0765549	0.183143	-0.435509	0.282399	0.67701
43069836	CD8	TRAV6	6	32931536	rs129653	T	C	C	0.357955	ADD	88	-0.0662134	0.158404	-0.376679	0.244252	0.677011
43069837	CD8	TRAV6	6	32937901	rs683208	T	C	C	0.357955	ADD	88	-0.0662134	0.158404	-0.376679	0.244252	0.677011
43069877	CD8	TRAV5	6	29987474	rs3869065	C	G	G	0.522727	ADD	88	-0.0687972	0.164586	-0.39138	0.253786	0.677013
43069878	CD8	TRAV5	6	29983039	rs6457126	C	T	T	0.522727	ADD	88	-0.0687972	0.164586	-0.39138	0.253786	0.677013
43069880	CD8	TRAV5	6	29964363	rs9261006	T	C	C	0.522727	ADD	88	-0.0687972	0.164586	-0.39138	0.253786	0.677013
43069884	CD4	TRAV30	6	31005139	rs2844672	G	A	A	0.613636	ADD	88	-0.0630397	0.150812	-0.358626	0.232547	0.677013
43069885	CD4	TRAV30	6	31006855	rs2844665	T	C	C	0.613636	ADD	88	-0.0630397	0.150812	-0.358626	0.232547	0.677013
43069893	CD4	TRAV30	6	31012263	rs2523873	G	C	C	0.613636	ADD	88	-0.0630397	0.150812	-0.358626	0.232547	0.677013
43069896	CD4	TRAV30	6	31008818	rs2517548	C	T	T	0.613636	ADD	88	-0.0630397	0.150812	-0.358626	0.232547	0.677013
43069897	CD4	TRAV30	6	31006092	rs2844669	T	C	C	0.613636	ADD	88	-0.0630397	0.150812	-0.358626	0.232547	0.677013
43069899	CD8	TRAV5	6	29975453	rs2240619	C	A	A	0.522727	ADD	88	-0.0687972	0.164586	-0.39138	0.253786	0.677013
43069901	CD4	TRAV16	6	33886844	rs11969392	C	T	T	0.1875	ADD	88	-0.0756298	0.180932	-0.430251	0.278991	0.677013
43069906	CD8	TRAV5	6	29957078	rs6457120	A	G	G	0.522727	ADD	88	-0.0687972	0.164586	-0.39138	0.253786	0.677013
43069907	CD4	TRAV30	6	31008368	rs2517550	C	T	T	0.613636	ADD	88	-0.0630397	0.150812	-0.358626	0.232547	0.677013
43069908	CD4	TRAV30	6	31009302	rs2517545	A	G	G	0.613636	ADD	88	-0.0630397	0.150812	-0.358626	0.232547	0.677013
43069909	CD4	TRAV30	6	31009649	rs2517543	T	G	G	0.613636	ADD	88	-0.0630397	0.150812	-0.358626	0.232547	0.677013
43069912	CD8	TRAV5	6	29963065	rs6457121	A	G	G	0.522727	ADD	88	-0.0687972	0.164586	-0.39138	0.253786	0.677013
43069915	CD8	TRAV5	6	29967302	rs6923777	A	G	G	0.522727	ADD	88	-0.0687972	0.164586	-0.39138	0.253786	0.677013
43070374	CD8	TRAV16	6	29506260	rs414282	T	C	C	0.340909	ADD	88	-0.0624173	0.149326	-0.355092	0.230257	0.67702
43070461	CD8	TRAV41	6	32904981	rs1042337	G	A	A	0.806818	ADD	88	0.0686055	0.164132	-0.253088	0.390299	0.677021
43070760	CD8	TRAV40	6	31371430	rs2844519	T	C	C	0.818182	ADD	88	-0.0619916	0.148311	-0.352677	0.228693	0.677026
43070952	CD4	TRBV15	6	31263051	rs2853926	A	G	G	0.232955	ADD	88	-0.0756133	0.180903	-0.430176	0.278949	0.67703
43071266	CD4	TRAV10	6	28209102	rs9295768	G	A	A	0.176136	ADD	88	0.0876717	0.209756	-0.323442	0.498786	0.677035
43071267	CD4	TRAV10	6	28210688	rs967005	C	T	T	0.176136	ADD	88	0.0876717	0.209756	-0.323442	0.498786	0.677035
43071268	CD4	TRAV10	6	28198456	rs9468317	T	C	C	0.176136	ADD	88	0.0876717	0.209756	-0.323442	0.498786	0.677035
43071792	CD4	TRAV10	6	32164874	rs2071279	C	A	A	0.204545	ADD	88	-0.0739427	0.176912	-0.420685	0.272799	0.677041
43071963	CD8	TRAV20	6	29474385	rs3130860	C	A	A	0.4375	ADD	88	0.0637999	0.152646	-0.235382	0.362981	0.677044
43072129	CD8	TRAV27	6	32872001	rs2187688	A	G	G	0.517045	ADD	88	0.062258	0.148959	-0.229697	0.354213	0.677048
43072131	CD8	TRAV27	6	32871558	rs241399	T	C	C	0.517045	ADD	88	0.062258	0.148959	-0.229697	0.354213	0.677048
43072146	CD8	TRAV27	6	32865798	rs241405	A	G	G	0.517045	ADD	88	0.062258	0.148959	-0.229697	0.354213	0.677048
43072179	CD4	TRAV39	6	31173860	rs6907451	A	G	G	0.244318	ADD	88	0.0835552	0.199916	-0.308273	0.475384	0.677049
43072370	CD8	TRBV9	6	31186534	rs9263969	C	T	T	0.198864	ADD	88	-0.0756309	0.180957	-0.4303	0.279039	0.677051
43072463	CD4	TRBV16	6	29759885	rs1611208	G	A	A	0.238636	ADD	88	-0.0768568	0.183892	-0.437279	0.283566	0.677054
43072466	CD4	TRBV16	6	29765047	rs1633002	A	T	T	0.238636	ADD	88	-0.0768568	0.183892	-0.437279	0.283566	0.677054
43072470	CD4	TRBV16	6	29776152	rs1736972	A	C	C	0.238636	ADD	88	-0.0768568	0.183892	-0.437279	0.283566	0.677054
43072471	CD4	TRBV16	6	29778174	rs2517919	T	C	C	0.238636	ADD	88	-0.0768568	0.183892	-0.437279	0.283566	0.677054
43072472	CD4	TRBV16	6	29778213	rs1611172	C	G	G	0.238636	ADD	88	-0.0768568	0.183892	-0.437279	0.283566	0.677054
43072473	CD4	TRBV16	6	29778419	rs1610697	T	C	C	0.238636	ADD	88	-0.0768568	0.183892	-0.437279	0.283566	0.677054
43072474	CD4	TRBV16	6	29763087	rs1633009	A	T	T	0.238636	ADD	88	-0.0768568	0.183892	-0.437279	0.283566	0.677054
43072475	CD4	TRBV16	6	29762693	rs1633011	C	T	T	0.238636	ADD	88	-0.0768568	0.183892	-0.437279	0.283566	0.677054
43072476	CD4	TRBV16	6	29754016	rs1002046	C	T	T	0.238636	ADD	88	-0.0768568	0.183892	-0.437279	0.283566	0.677054
43072477	CD4	TRBV16	6	29765291	rs1629068	A	G	G	0.238636	ADD	88	-0.0768568	0.183892	-0.437279	0.283566	0.677054
43072479	CD4	TRBV16	6	29733223	rs1633041	G	A	A	0.238636	ADD	88	-0.0768568	0.183892	-0.437279	0.283566	0.677054
43072480	CD4	TRBV16	6	29739272	rs885939	T	C	C	0.238636	ADD	88	-0.0768568	0.183892	-0.437279	0.283566	0.677054
43072481	CD4	TRBV16	6	29739434	rs1610635	A	C	C	0.238636	ADD	88	-0.0768568	0.183892	-0.437279	0.283566	0.677054
43072482	CD4	TRBV16	6	29745726	rs1615962	G	A	A	0.238636	ADD	88	-0.0768568	0.183892	-0.437279	0.283566	0.677054
43072485	CD4	TRBV16	6	29780529	rs753544	C	T	T	0.238636	ADD	88	-0.0768568	0.183892	-0.437279	0.283566	0.677054
43072486	CD4	TRBV16	6	29782786	rs1736955	C	T	T	0.238636	ADD	88	-0.0768568	0.183892	-0.437279	0.283566	0.677054
43072487	CD4	TRBV16	6	29783219	rs1318083	T	A	A	0.238636	ADD	88	-0.0768568	0.183892	-0.437279	0.283566	0.677054
43072488	CD4	TRBV16	6	29782533	rs1736958	G	A	A	0.238636	ADD	88	-0.0768568	0.183892	-0.437279	0.283566	0.677054
43072489	CD4	TRBV16	6	29736601	rs1737040	T	C	C	0.238636	ADD	88	-0.0768568	0.183892	-0.437279	0.283566	0.677054
43072490	CD4	TRAV5	6	30275124	rs9380168	T	G	G	0.221591	ADD	88	-0.0881277	0.21086	-0.501405	0.32515	0.677054
43072493	CD4	TRBV16	6	29735455	rs9258288	C	A	A	0.238636	ADD	88	-0.0768568	0.183892	-0.437279	0.283566	0.677054
43072494	CD4	TRBV16	6	29735779	rs1737045	T	C	C	0.238636	ADD	88	-0.0768568	0.183892	-0.437279	0.283566	0.677054
43072496	CD4	TRBV16	6	29777983	rs1736963	G	A	A	0.238636	ADD	88	-0.0768568	0.183892	-0.437279	0.283566	0.677054
43072497	CD4	TRBV16	6	29782868	rs1077432	T	C	C	0.238636	ADD	88	-0.0768568	0.183892	-0.437279	0.283566	0.677054
43072498	CD4	TRBV16	6	29783064	rs1077433	G	A	A	0.238636	ADD	88	-0.0768568	0.183892	-0.437279	0.283566	0.677054
43072502	CD4	TRBV16	6	29746803	rs1633022	A	T	T	0.238636	ADD	88	-0.0768568	0.183892	-0.437279	0.283566	0.677054
43072514	CD4	TRBV16	6	29739057	rs885940	C	T	T	0.238636	ADD	88	-0.0768568	0.183892	-0.437279	0.283566	0.677054
43072516	CD4	TRBV16	6	29778171	rs2517920	T	G	G	0.238636	ADD	88	-0.0768568	0.183892	-0.437279	0.283566	0.677054
43072518	CD4	TRBV16	6	29781474	rs1610700	A	G	G	0.238636	ADD	88	-0.0768568	0.183892	-0.437279	0.283566	0.677054
43072519	CD4	TRBV16	6	29785149	rs1620173	A	C	C	0.238636	ADD	88	-0.0768568	0.183892	-0.437279	0.283566	0.677054
43072520	CD4	TRBV16	6	29775346	rs1736973	A	G	G	0.238636	ADD	88	-0.0768568	0.183892	-0.437279	0.283566	0.677054
43072521	CD4	TRBV16	6	29772549	rs1632987	C	G	G	0.238636	ADD	88	-0.0768568	0.183892	-0.437279	0.283566	0.677054
43072522	CD4	TRBV16	6	29772395	rs1632988	G	A	A	0.238636	ADD	88	-0.0768568	0.183892	-0.437279	0.283566	0.677054
43072527	CD4	TRAV5	6	30264307	rs1264616	C	T	T	0.221591	ADD	88	-0.0881277	0.21086	-0.501405	0.32515	0.677054
43072528	CD4	TRBV16	6	29776239	rs1632976	T	C	C	0.238636	ADD	88	-0.0768568	0.183892	-0.437279	0.283566	0.677054
43072529	CD4	TRBV16	6	29776390	rs1736969	A	T	T	0.238636	ADD	88	-0.0768568	0.183892	-0.437279	0.283566	0.677054
43072530	CD4	TRBV16	6	29777171	rs1632973	C	T	T	0.238636	ADD	88	-0.0768568	0.183892	-0.437279	0.283566	0.677054
43072531	CD4	TRBV16	6	29777394	rs1736966	A	G	G	0.238636	ADD	88	-0.0768568	0.183892	-0.437279	0.283566	0.677054
43072532	CD4	TRBV16	6	29775237	rs1736974	A	T	T	0.238636	ADD	88	-0.0768568	0.183892	-0.437279	0.283566	0.677054
43072547	CD4	TRBV16	6	29736229	rs1737041	C	A	A	0.238636	ADD	88	-0.0768568	0.183892	-0.437279	0.283566	0.677054
43072548	CD4	TRBV16	6	29759310	rs1610643	G	A	A	0.238636	ADD	88	-0.0768568	0.183892	-0.437279	0.283566	0.677054
43072549	CD4	TRBV16	6	29776322	rs1736971	G	T	T	0.238636	ADD	88	-0.0768568	0.183892	-0.437279	0.283566	0.677054
43072550	CD4	TRBV16	6	29765001	rs1630969	G	A	A	0.238636	ADD	88	-0.0768568	0.183892	-0.437279	0.283566	0.677054
43072551	CD4	TRBV16	6	29759445	rs1610644	C	T	T	0.238636	ADD	88	-0.0768568	0.183892	-0.437279	0.283566	0.677054
43072552	CD4	TRBV16	6	29768049	rs1736983	G	A	A	0.238636	ADD	88	-0.0768568	0.183892	-0.437279	0.283566	0.677054
43072554	CD4	TRAV5	6	30259657	rs1045251	G	T	T	0.221591	ADD	88	-0.0881277	0.21086	-0.501405	0.32515	0.677054
43072932	CD8	TRAV2	6	32765182	rs7767167	G	A	A	0.875	ADD	88	0.0867991	0.207685	-0.320257	0.493855	0.677061
43072939	CD4	TRBV28	6	33072240	rs2064479	C	T	T	0.295455	ADD	88	-0.0724039	0.173242	-0.411951	0.267144	0.677061
43072987	CD8	TRAV17	6	32992077	rs62407979	C	T	T	0.0965909	ADD	88	-0.113081	0.270571	-0.643391	0.417229	0.677062
43072989	CD4	TRAV27	6	32627247	HLA_DQB1*03	A	T	T	0.255682	ADD	88	-0.0754699	0.180579	-0.429398	0.278458	0.677062
43073622	CD8	TRAV24	6	30919878	rs11970154	G	C	C	0.210227	ADD	88	-0.071766	0.171722	-0.408336	0.264804	0.677073
43073632	CD8	TRAV16	6	30764420	rs12660883	T	C	C	0.136364	ADD	88	-0.0873157	0.208931	-0.496812	0.322181	0.677074
43073682	CD8	TRAV16	6	30764838	rs28670020	G	A	A	0.136364	ADD	88	-0.0873157	0.208931	-0.496812	0.322181	0.677074
43073683	CD8	TRAV16	6	30758555	rs17189441	C	T	T	0.136364	ADD	88	-0.0873157	0.208931	-0.496812	0.322181	0.677074
43074008	CD8	TRBV14	6	28984755	rs3129795	T	G	G	0.772727	ADD	88	-0.0716017	0.171333	-0.407408	0.264205	0.677079
43074387	CD4	TRAV34	6	32236054	rs3132933	G	T	T	0.0681818	ADD	88	-0.128847	0.308318	-0.733139	0.475446	0.677085
43074395	CD4	TRAV34	6	32253544	rs6902465	T	C	C	0.0681818	ADD	88	-0.128847	0.308318	-0.733139	0.475446	0.677085
43074426	CD4	TRBV9	6	29385237	rs3131024	T	C	C	0.914773	ADD	88	0.103904	0.248633	-0.383407	0.591215	0.677086
43074594	CD8	TRAV41	6	33115935	rs2395362	T	C	C	0.443182	ADD	88	-0.0617413	0.147743	-0.351313	0.22783	0.67709
43074636	CD4	TRAV5	6	30947042	rs9394023	C	A	A	0.0681818	ADD	88	0.119928	0.286982	-0.442546	0.682402	0.677091
43074637	CD4	TRAV5	6	30993236	rs4713419	A	G	G	0.0681818	ADD	88	0.119928	0.286982	-0.442546	0.682402	0.677091
43074640	CD4	TRAV5	6	30938883	rs554543329	A	G	G	0.0681818	ADD	88	0.119928	0.286982	-0.442546	0.682402	0.677091
43074866	CD8	TRAV3	6	29458477	rs1233492	A	G	G	0.1875	ADD	88	-0.0838382	0.200624	-0.477054	0.309377	0.677096
43074867	CD8	TRAV3	6	29429392	rs2021729	G	A	A	0.1875	ADD	88	-0.0838382	0.200624	-0.477054	0.309377	0.677096
43074915	CD8	TRAV3	6	29433942	rs2107192	G	A	A	0.1875	ADD	88	-0.0838382	0.200624	-0.477054	0.309377	0.677096
43075201	CD8	TRAV10	6	33024606	rs376877	C	G	G	0.204545	ADD	88	0.0705838	0.16891	-0.260474	0.401642	0.677103
43075481	CD4	TRBV28	6	30068610	rs6457150	G	C	C	0.625	ADD	88	-0.0669651	0.160253	-0.381056	0.247125	0.677108
43075668	CD4	TRAV6	6	33772761	rs3763253	A	G	G	0.221591	ADD	88	-0.0776655	0.185861	-0.441947	0.286616	0.67711
43075678	CD4	TRAV6	6	33774394	rs2894342	C	A	A	0.221591	ADD	88	-0.0776655	0.185861	-0.441947	0.286616	0.67711
43075841	CD8	TRBV27	6	29732590	rs1737063	T	C	C	0.494318	ADD	88	0.0701778	0.167944	-0.258986	0.399342	0.677113
43076184	CD4	TRAV34	6	32161852	rs204989	G	A	A	0.215909	ADD	88	0.0717205	0.17164	-0.264687	0.408128	0.677119
43076185	CD4	TRAV34	6	32161430	rs204990	C	A	A	0.215909	ADD	88	0.0717205	0.17164	-0.264687	0.408128	0.677119
43076192	CD4	TRAV34	6	32161366	rs204991	T	C	C	0.215909	ADD	88	0.0717205	0.17164	-0.264687	0.408128	0.677119
43077713	CD8	TRAV35	6	30010139	rs9261216	A	G	G	0.164773	ADD	88	-0.0877903	0.210116	-0.499609	0.324028	0.677145
43077714	CD8	TRAV35	6	30010508	rs9261217	T	C	C	0.164773	ADD	88	-0.0877903	0.210116	-0.499609	0.324028	0.677145
43077901	CD8	TRBV18	6	30855907	rs1264323	G	A	A	0.414773	ADD	88	-0.0651219	0.155863	-0.370608	0.240364	0.677149
43077902	CD8	TRBV18	6	30864829	rs1049623	T	C	C	0.414773	ADD	88	-0.0651219	0.155863	-0.370608	0.240364	0.677149
43077903	CD8	TRBV18	6	30849124	rs885910	A	T	T	0.414773	ADD	88	-0.0651219	0.155863	-0.370608	0.240364	0.677149
43078197	CD4	TRAV6	6	29545284	rs362523	G	A	A	0.153409	ADD	88	-0.101235	0.242301	-0.576137	0.373666	0.677153
43078249	CD4	TRBV15	6	30313340	rs6986	G	C	C	0.221591	ADD	88	-0.0848972	0.203197	-0.483156	0.313361	0.677154
43078517	CD4	TRAV19	6	30023868	rs3869070	C	T	T	0.568182	ADD	88	0.0691608	0.165535	-0.255282	0.393603	0.677158
43078561	CD4	TRAV16	6	32877173	rs154989	A	G	G	0.511364	ADD	88	-0.0623247	0.149173	-0.354699	0.230049	0.677159
43078565	CD8	TRAV19	6	30200873	rs3094137	A	G	G	0.892045	ADD	88	0.0933221	0.223365	-0.344466	0.53111	0.677159
43078568	CD4	TRAV41	6	29932380	rs2571402	A	T	T	0.625	ADD	88	-0.0655183	0.156817	-0.372874	0.241838	0.677159
43078572	CD4	TRAV16	6	32880993	rs154981	C	T	T	0.511364	ADD	88	-0.0623247	0.149173	-0.354699	0.230049	0.677159
43078573	CD4	TRAV16	6	32877266	rs154988	G	A	A	0.511364	ADD	88	-0.0623247	0.149173	-0.354699	0.230049	0.677159
43078575	CD4	TRAV16	6	32888566	rs241458	G	C	C	0.511364	ADD	88	-0.0623247	0.149173	-0.354699	0.230049	0.677159
43078701	CD4	TRAV30	6	29934022	rs6914699	T	C	C	0.443182	ADD	88	0.0623432	0.149219	-0.230121	0.354807	0.677162
43078786	CD8	TRBV14	6	29306656	rs9257745	C	T	T	0.130682	ADD	88	-0.0846843	0.202694	-0.481957	0.312589	0.677164
43078796	CD8	TRBV14	6	29275507	rs9257696	T	C	C	0.130682	ADD	88	-0.0846843	0.202694	-0.481957	0.312589	0.677164
43078797	CD8	TRBV14	6	29295894	rs9257725	C	T	T	0.130682	ADD	88	-0.0846843	0.202694	-0.481957	0.312589	0.677164
43078937	CD4	TRAV35	6	32968412	rs12204338	A	G	G	0.142045	ADD	88	-0.0906734	0.21703	-0.516045	0.334698	0.677166
43079067	CD4	TRAV35	6	32969696	rs12193085	C	T	T	0.142045	ADD	88	-0.0906734	0.21703	-0.516045	0.334698	0.677166
43079068	CD4	TRAV35	6	32972642	rs1044429	C	T	T	0.142045	ADD	88	-0.0906734	0.21703	-0.516045	0.334698	0.677166
43079205	CD4	TRAV25	6	31321683	HLA_B*18	A	T	T	0.0568182	ADD	88	0.138851	0.332347	-0.512537	0.790239	0.677168
43079381	CD4	TRAV25	6	31321684	HLA_B*18:01	A	T	T	0.0568182	ADD	88	0.138851	0.332347	-0.512537	0.790239	0.677168
43079382	CD4	TRAV25	6	31322766	SNPS_B_2170_31322766_intron5	C	T	T	0.0568182	ADD	88	0.138851	0.332347	-0.512537	0.790239	0.677168
43079385	CD8	TRAV35	6	29348935	rs9405008	A	G	G	0.0511364	ADD	88	-0.14248	0.341034	-0.810896	0.525935	0.677168
43079421	CD4	TRAV19	6	31324281	SNPS_B_736_31324200_exon3_C	A	T	T	0.710227	ADD	88	-0.0742529	0.177729	-0.422595	0.274089	0.677169
43079422	CD4	TRAV19	6	31324284	AA_B_97_31324201_exon3_CNS	A	T	T	0.289773	ADD	88	0.0742529	0.177729	-0.274089	0.422595	0.677169
43079434	CD4	TRAV19	6	31324310	AA_B_97_31324201_exon3_NS	A	T	T	0.289773	ADD	88	0.0742529	0.177729	-0.274089	0.422595	0.677169
43079483	CD8	TRAV5	6	31610384	rs1077394	C	T	T	0.636364	ADD	88	0.0690652	0.165313	-0.254942	0.393073	0.67717
43079550	CD4	TRBV15	6	31236175	rs2853950	C	T	T	0.431818	ADD	88	-0.0610265	0.146072	-0.347323	0.22527	0.677172
43080438	CD8	TRAV4	6	32806391	rs4148870	C	T	T	0.363636	ADD	88	-0.0712021	0.170436	-0.405251	0.262846	0.677185
43080543	CD4	TRBV19	6	29658864	rs3129039	G	A	A	0.232955	ADD	88	-0.0695977	0.166597	-0.396121	0.256925	0.677187
43080547	CD4	TRBV19	6	29673882	rs3094725	T	C	C	0.232955	ADD	88	-0.0695977	0.166597	-0.396121	0.256925	0.677187
43080548	CD4	TRBV19	6	29674295	rs3094724	A	G	G	0.232955	ADD	88	-0.0695977	0.166597	-0.396121	0.256925	0.677187
43080564	CD8	TRAV3	6	32187722	rs431722	C	T	T	0.534091	ADD	88	-0.0640296	0.153268	-0.36443	0.23637	0.677187
43080588	CD4	TRBV19	6	29653957	rs3117299	A	C	C	0.232955	ADD	88	-0.0695977	0.166597	-0.396121	0.256925	0.677187
43080641	CD4	TRAV30	6	29911419	SNPS_A_1089_29911419_intron3	A	G	G	0.619318	ADD	88	0.0763285	0.182709	-0.281774	0.434431	0.677188
43080911	CD8	TRBV30	6	30016573	rs7771476	A	G	G	0.0568182	ADD	88	0.131002	0.313587	-0.483617	0.74562	0.677194
43080912	CD8	TRBV30	6	30030189	rs9261271	T	A	A	0.0568182	ADD	88	0.131002	0.313587	-0.483617	0.74562	0.677194
43080913	CD8	TRBV30	6	30017629	rs9261242	T	A	A	0.0568182	ADD	88	0.131002	0.313587	-0.483617	0.74562	0.677194
43080923	CD8	TRBV30	6	30022425	rs9261257	G	A	A	0.0568182	ADD	88	0.131002	0.313587	-0.483617	0.74562	0.677194
43080930	CD8	TRBV30	6	30013772	rs9261223	T	C	C	0.0568182	ADD	88	0.131002	0.313587	-0.483617	0.74562	0.677194
43080932	CD8	TRBV30	6	30030135	rs9261270	G	A	A	0.0568182	ADD	88	0.131002	0.313587	-0.483617	0.74562	0.677194
43080953	CD8	TRBV30	6	30014457	rs9261226	C	T	T	0.0568182	ADD	88	0.131002	0.313587	-0.483617	0.74562	0.677194
43080962	CD8	TRBV30	6	30030057	rs10745	G	A	A	0.0568182	ADD	88	0.131002	0.313587	-0.483617	0.74562	0.677194
43080964	CD8	TRBV30	6	30028913	rs7770505	G	A	A	0.0568182	ADD	88	0.131002	0.313587	-0.483617	0.74562	0.677194
43080965	CD8	TRBV30	6	30028477	rs3757332	T	C	C	0.0568182	ADD	88	0.131002	0.313587	-0.483617	0.74562	0.677194
43080966	CD8	TRBV30	6	30024749	rs9261263	C	G	G	0.0568182	ADD	88	0.131002	0.313587	-0.483617	0.74562	0.677194
43080967	CD8	TRBV30	6	30025210	rs9261264	T	C	C	0.0568182	ADD	88	0.131002	0.313587	-0.483617	0.74562	0.677194
43080982	CD8	TRBV30	6	30026350	rs9261265	T	C	C	0.0568182	ADD	88	0.131002	0.313587	-0.483617	0.74562	0.677194
43081330	CD4	TRAV4	6	31213453	rs75899922	G	A	A	0.863636	ADD	88	-0.0973927	0.23314	-0.554339	0.359553	0.677201
43081340	CD4	TRAV4	6	31208453	rs3130532	A	G	G	0.863636	ADD	88	-0.0973927	0.23314	-0.554339	0.359553	0.677201
43081347	CD4	TRAV4	6	31199460	rs3130528	T	C	C	0.863636	ADD	88	-0.0973927	0.23314	-0.554339	0.359553	0.677201
43081356	CD4	TRAV4	6	31178743	rs3132504	T	G	G	0.863636	ADD	88	-0.0973927	0.23314	-0.554339	0.359553	0.677201
43081357	CD4	TRAV4	6	31185977	rs3132501	T	G	G	0.863636	ADD	88	-0.0973927	0.23314	-0.554339	0.359553	0.677201
43081362	CD4	TRAV4	6	31177915	rs3130952	G	A	A	0.863636	ADD	88	-0.0973927	0.23314	-0.554339	0.359553	0.677201
43081363	CD4	TRAV4	6	31179006	rs3132503	A	T	T	0.863636	ADD	88	-0.0973927	0.23314	-0.554339	0.359553	0.677201
43081364	CD4	TRAV4	6	31194747	rs3095252	G	A	A	0.863636	ADD	88	-0.0973927	0.23314	-0.554339	0.359553	0.677201
43081370	CD4	TRAV4	6	31207920	rs3132499	C	T	T	0.863636	ADD	88	-0.0973927	0.23314	-0.554339	0.359553	0.677201
43081376	CD4	TRAV4	6	31239168	AA_C_99_31239105_exon3_SW	A	T	T	0.136364	ADD	88	0.0973927	0.23314	-0.359553	0.554339	0.677201
43081383	CD4	TRAV4	6	31247067	rs7382297	T	G	G	0.863636	ADD	88	-0.0973927	0.23314	-0.554339	0.359553	0.677201
43081384	CD4	TRAV4	6	31244261	rs9264738	C	A	A	0.863636	ADD	88	-0.0973927	0.23314	-0.554339	0.359553	0.677201
43081415	CD4	TRAV4	6	31239167	AA_C_99_31239105_exon3_S	A	T	T	0.136364	ADD	88	0.0973927	0.23314	-0.359553	0.554339	0.677201
43081416	CD4	TRAV4	6	31239148	AA_C_99_31239105_exon3_CFY	A	T	T	0.863636	ADD	88	-0.0973927	0.23314	-0.554339	0.359553	0.677201
43081422	CD4	TRAV4	6	31239170	AA_C_99_31239105_exon3_Sx	A	T	T	0.136364	ADD	88	0.0973927	0.23314	-0.359553	0.554339	0.677201
43081424	CD4	TRAV4	6	31236553	HLA_C*07:02	A	T	T	0.136364	ADD	88	0.0973927	0.23314	-0.359553	0.554339	0.677201
43081446	CD4	TRAV4	6	31174521	rs3132509	T	C	C	0.863636	ADD	88	-0.0973927	0.23314	-0.554339	0.359553	0.677201
43081451	CD4	TRAV4	6	31165566	rs3094609	T	C	C	0.863636	ADD	88	-0.0973927	0.23314	-0.554339	0.359553	0.677201
43081456	CD4	TRAV4	6	31173678	rs3094606	A	G	G	0.863636	ADD	88	-0.0973927	0.23314	-0.554339	0.359553	0.677201
43081467	CD4	TRAV4	6	31240353	rs28498059	A	C	C	0.863636	ADD	88	-0.0973927	0.23314	-0.554339	0.359553	0.677201
43081468	CD4	TRAV4	6	31244068	rs9264731	G	A	A	0.863636	ADD	88	-0.0973927	0.23314	-0.554339	0.359553	0.677201
43081582	CD8	TRAV20	6	32636866	rs3134996	A	T	T	0.568182	ADD	88	-0.0690426	0.165277	-0.392979	0.254894	0.677204
43081739	CD4	TRAV40	6	31252396	rs2524054	A	C	C	0.75	ADD	88	-0.0742197	0.177672	-0.42245	0.27401	0.677207
43081744	CD4	TRAV2	6	32694420	rs2859056	A	T	T	0.482955	ADD	88	-0.0649024	0.155368	-0.369418	0.239614	0.677208
43081758	CD4	TRAV2	6	32697785	rs2859113	C	G	G	0.482955	ADD	88	-0.0649024	0.155368	-0.369418	0.239614	0.677208
43081829	CD4	TRAV16	6	29948751	rs9260918	C	T	T	0.0568182	ADD	88	-0.125875	0.30133	-0.716471	0.464721	0.67721
43082191	CD8	TRBV15	6	32632623	SNPS_DQB1_1765_32632620_exon2_T	A	T	T	0.0738636	ADD	88	0.111068	0.26589	-0.410067	0.632203	0.677217
43082225	CD4	TRAV40	6	32435123	rs9268980	A	G	G	0.289773	ADD	88	0.0636807	0.152448	-0.235113	0.362474	0.677218
43082226	CD4	TRAV40	6	32434939	rs9268977	T	C	C	0.289773	ADD	88	0.0636807	0.152448	-0.235113	0.362474	0.677218
43082236	CD4	TRAV40	6	32439323	rs2157338	C	T	T	0.289773	ADD	88	0.0636807	0.152448	-0.235113	0.362474	0.677218
43082238	CD8	TRBV16	6	31274245	rs6931332	A	G	G	0.482955	ADD	88	0.0521123	0.124754	-0.192401	0.296626	0.677218
43082239	CD4	TRAV40	6	32430752	rs7766854	C	T	T	0.289773	ADD	88	0.0636807	0.152448	-0.235113	0.362474	0.677218
43082246	CD4	TRAV40	6	32430167	rs9268862	A	C	C	0.289773	ADD	88	0.0636807	0.152448	-0.235113	0.362474	0.677218
43082247	CD4	TRAV40	6	32429719	rs9268856	C	A	A	0.289773	ADD	88	0.0636807	0.152448	-0.235113	0.362474	0.677218
43082253	CD4	TRAV40	6	32431292	rs9268878	T	A	A	0.289773	ADD	88	0.0636807	0.152448	-0.235113	0.362474	0.677218
43082254	CD4	TRAV40	6	32434874	rs9268976	A	T	T	0.289773	ADD	88	0.0636807	0.152448	-0.235113	0.362474	0.677218
43082255	CD4	TRAV40	6	32431129	rs7767493	C	T	T	0.289773	ADD	88	0.0636807	0.152448	-0.235113	0.362474	0.677218
43082260	CD4	TRAV40	6	32438598	rs9269043	T	C	C	0.289773	ADD	88	0.0636807	0.152448	-0.235113	0.362474	0.677218
43082262	CD4	TRAV40	6	32431105	rs7747521	A	G	G	0.289773	ADD	88	0.0636807	0.152448	-0.235113	0.362474	0.677218
43082263	CD4	TRAV40	6	32430729	rs7766843	C	T	T	0.289773	ADD	88	0.0636807	0.152448	-0.235113	0.362474	0.677218
43082264	CD4	TRAV40	6	32430975	rs7746922	C	A	A	0.289773	ADD	88	0.0636807	0.152448	-0.235113	0.362474	0.677218
43082265	CD4	TRAV40	6	32431705	rs9268885	C	T	T	0.289773	ADD	88	0.0636807	0.152448	-0.235113	0.362474	0.677218
43082266	CD4	TRAV40	6	32432406	rs9268911	A	G	G	0.289773	ADD	88	0.0636807	0.152448	-0.235113	0.362474	0.677218
43082276	CD4	TRAV40	6	32430362	rs4428528	C	G	G	0.289773	ADD	88	0.0636807	0.152448	-0.235113	0.362474	0.677218
43082277	CD4	TRAV40	6	32439508	rs2187823	G	A	A	0.289773	ADD	88	0.0636807	0.152448	-0.235113	0.362474	0.677218
43082280	CD8	TRAV2	6	33114068	rs3116975	A	G	G	0.375	ADD	88	0.0592413	0.141821	-0.218722	0.337205	0.677218
43082340	CD4	TRBV2	6	29821982	rs2517861	C	T	T	0.221591	ADD	88	-0.0702392	0.16815	-0.399808	0.259329	0.67722
43082600	CD8	TRAV19	6	31139490	rs885952	C	T	T	0.443182	ADD	88	0.0682074	0.163288	-0.251832	0.388246	0.677224
43082925	CD8	TRAV22	6	31238923	AA_C_163_31238913_exon3_T	A	T	T	0.795455	ADD	88	-0.0769403	0.184198	-0.437962	0.284082	0.677229
43082926	CD8	TRAV22	6	31238919	AA_C_163_31238913_exon3_EL	A	T	T	0.204545	ADD	88	0.0769403	0.184198	-0.284082	0.437962	0.677229
43083031	CD8	TRAV34	6	30796545	rs1264350	T	C	C	0.0965909	ADD	88	0.103716	0.2483	-0.382943	0.590375	0.677229
43083314	CD4	TRBV15	6	32977420	rs381218	G	T	T	0.198864	ADD	88	0.0799815	0.19148	-0.295313	0.455276	0.677232
43083641	CD8	TRAV19	6	29911769	AA_A_156_29911240_exon3_QR	A	T	T	0.318182	ADD	88	-0.0626533	0.149999	-0.356646	0.231339	0.677239
43083642	CD8	TRAV19	6	29911766	AA_A_156_29911240_exon3_LW	A	T	T	0.681818	ADD	88	0.0626533	0.149999	-0.231339	0.356646	0.677239
43083648	CD8	TRAV19	6	29911754	AA_A_156_29911240_exon3_EQR	A	T	T	0.318182	ADD	88	-0.0626533	0.149999	-0.356646	0.231339	0.677239
43083663	CD8	TRAV19	6	29911239	SNPS_A_909_29911239_exon3	T	C	C	0.318182	ADD	88	-0.0626533	0.149999	-0.356646	0.231339	0.677239
43083668	CD8	TRAV19	6	29911751	AA_A_156_29911240_exon3_ELW	A	T	T	0.681818	ADD	88	0.0626533	0.149999	-0.231339	0.356646	0.677239
43083861	CD4	TRBV18	6	31713124	rs3749953	A	G	G	0.159091	ADD	88	-0.0855204	0.204748	-0.48682	0.315779	0.677243
43083979	CD8	TRAV21	6	29910559	AA_A_9_29910558_exon2_FS	A	T	T	0.744318	ADD	88	-0.0706421	0.169129	-0.402128	0.260844	0.677245
43084012	CD8	TRAV34	6	29745761	rs1615251	T	A	A	0.329545	ADD	88	0.0747906	0.179061	-0.276163	0.425745	0.677246
43084018	CD8	TRAV34	6	29746657	rs1633024	C	G	G	0.329545	ADD	88	0.0747906	0.179061	-0.276163	0.425745	0.677246
43084152	CD8	TRBV14	6	32781776	rs2856997	C	A	A	0.335227	ADD	88	0.0616194	0.147528	-0.227531	0.35077	0.677248
43084180	CD8	TRAV39	6	32553184	AA_DRB1_30_32552072_exon2_AFY	A	T	T	0.715909	ADD	88	-0.07182	0.171951	-0.408838	0.265198	0.677249
43084197	CD8	TRAV39	6	32553276	AA_DRB1_30_32552072_exon2_Y	A	T	T	0.715909	ADD	88	-0.07182	0.171951	-0.408838	0.265198	0.677249
43084200	CD8	TRAV39	6	32553201	AA_DRB1_30_32552072_exon2_AY	A	T	T	0.715909	ADD	88	-0.07182	0.171951	-0.408838	0.265198	0.677249
43084201	CD8	TRAV39	6	32553245	AA_DRB1_30_32552072_exon2_FY	A	T	T	0.715909	ADD	88	-0.07182	0.171951	-0.408838	0.265198	0.677249
43084264	CD4	TRAV39	6	32913246	rs1480380	C	T	T	0.0738636	ADD	88	0.116707	0.279422	-0.43095	0.664365	0.677251
43084380	CD8	TRAV34	6	32234993	rs3096683	A	G	G	0.142045	ADD	88	0.0897311	0.214838	-0.331344	0.510806	0.677255
43084381	CD8	TRAV34	6	32253559	rs9268127	T	C	C	0.142045	ADD	88	0.0897311	0.214838	-0.331344	0.510806	0.677255
43084389	CD8	TRAV34	6	32255507	rs9268139	A	G	G	0.142045	ADD	88	0.0897311	0.214838	-0.331344	0.510806	0.677255
43084398	CD8	TRBV9	6	33071424	rs3128924	A	G	G	0.403409	ADD	88	0.0628169	0.150399	-0.231961	0.357594	0.677256
43084448	CD8	TRBV19	6	32204433	rs693797	T	C	C	0.375	ADD	88	0.066112	0.158289	-0.244129	0.376353	0.677257
43084537	CD4	TRAV2	6	30975649	rs1632854	T	A	A	0.465909	ADD	88	-0.0591436	0.141606	-0.336686	0.218399	0.677259
43084555	CD4	TRAV2	6	30972589	rs1634717	G	T	T	0.465909	ADD	88	-0.0591436	0.141606	-0.336686	0.218399	0.677259
43084897	CD8	TRAV19	6	33741289	rs6904716	A	G	G	0.403409	ADD	88	0.0620239	0.148506	-0.229042	0.35309	0.677267
43085153	CD4	TRAV20	6	32358286	rs3129951	T	C	C	0.721591	ADD	88	-0.0719677	0.172318	-0.409705	0.265769	0.677272
43085249	CD8	TRAV24	6	33945002	rs10807130	G	T	T	0.0568182	ADD	88	0.139669	0.33442	-0.515782	0.795121	0.677272
43085254	CD4	TRAV20	6	32358513	rs3117098	G	A	A	0.721591	ADD	88	-0.0719677	0.172318	-0.409705	0.265769	0.677272
43085732	CD8	TRAV39	6	30470301	rs2844723	T	A	A	0.647727	ADD	88	0.0646744	0.15486	-0.238846	0.368194	0.677282
43085784	CD8	TRBV30	6	31497244	rs3093982	A	G	G	0.857955	ADD	88	0.0918049	0.219823	-0.33904	0.52265	0.677282
43085805	CD8	TRAV39	6	30465172	rs2844725	T	C	C	0.647727	ADD	88	0.0646744	0.15486	-0.238846	0.368194	0.677282
43085811	CD8	TRAV39	6	30467202	rs2508022	C	T	T	0.647727	ADD	88	0.0646744	0.15486	-0.238846	0.368194	0.677282
43085815	CD8	TRAV39	6	30469190	rs2844724	C	T	T	0.647727	ADD	88	0.0646744	0.15486	-0.238846	0.368194	0.677282
43085915	CD4	TRAV40	6	29479533	rs1010408	T	A	A	0.431818	ADD	88	-0.0630006	0.150853	-0.358666	0.232665	0.677283
43085922	CD4	TRAV40	6	29486065	rs2189372	A	G	G	0.431818	ADD	88	-0.0630006	0.150853	-0.358666	0.232665	0.677283
43085925	CD4	TRAV40	6	29481948	rs1010409	G	A	A	0.431818	ADD	88	-0.0630006	0.150853	-0.358666	0.232665	0.677283
43085947	CD4	TRAV40	6	29486299	rs3094565	G	A	A	0.431818	ADD	88	-0.0630006	0.150853	-0.358666	0.232665	0.677283
43085971	CD4	TRAV17	6	33136638	rs2855446	G	A	A	0.795455	ADD	88	-0.0725321	0.173676	-0.412931	0.267867	0.677284
43086176	CD4	TRAV25	6	32552152	AA_DRB1_96_32549647_exon3_HY	A	T	T	0.681818	ADD	88	-0.0732759	0.175458	-0.417168	0.270616	0.677287
43086177	CD4	TRAV25	6	32552144	AA_DRB1_96_32549647_exon3_EQx	A	T	T	0.318182	ADD	88	0.0732759	0.175458	-0.270616	0.417168	0.677287
43086181	CD4	TRAV25	6	32552142	AA_DRB1_96_32549647_exon3_EQ	A	T	T	0.318182	ADD	88	0.0732759	0.175458	-0.270616	0.417168	0.677287
43086190	CD4	TRAV25	6	32552138	AA_DRB1_96_32549647_exon3_EIQ	A	T	T	0.318182	ADD	88	0.0732759	0.175458	-0.270616	0.417168	0.677287
43086368	CD8	TRAV25	6	29498102	rs1233426	C	T	T	0.369318	ADD	88	-0.0656841	0.157282	-0.373951	0.242583	0.67729
43086370	CD8	TRAV25	6	29496664	rs1233427	C	T	T	0.369318	ADD	88	-0.0656841	0.157282	-0.373951	0.242583	0.67729
43086399	CD8	TRAV25	6	29500412	rs1233422	T	C	C	0.369318	ADD	88	-0.0656841	0.157282	-0.373951	0.242583	0.67729
43086423	CD8	TRAV25	6	29499416	rs362546	T	C	C	0.369318	ADD	88	-0.0656841	0.157282	-0.373951	0.242583	0.67729
43086796	CD4	TRAV34	6	33145369	rs2076311	C	A	A	0.306818	ADD	88	0.0691467	0.165576	-0.255376	0.393669	0.677295
43086850	CD4	TRAV34	6	33162082	rs2072915	T	A	A	0.306818	ADD	88	0.0691467	0.165576	-0.255376	0.393669	0.677295
43086860	CD4	TRAV34	6	33153528	rs9277934	C	T	T	0.306818	ADD	88	0.0691467	0.165576	-0.255376	0.393669	0.677295
43086869	CD4	TRAV34	6	32634353	SNPS_DQB1_35_32634350_exon1	C	T	T	0.454545	ADD	88	-0.0695766	0.166606	-0.396118	0.256965	0.677296
43086880	CD4	TRAV34	6	32634185	SNPS_DQB1_200_32634185_intron1	A	G	G	0.545455	ADD	88	0.0695766	0.166606	-0.256965	0.396118	0.677296
43086891	CD4	TRAV34	6	32634311	AA_DQB1_-5_32634302_exon1_P	A	T	T	0.545455	ADD	88	0.0695766	0.166606	-0.256965	0.396118	0.677296
43086893	CD4	TRAV34	6	32634306	SNPS_DQB1_79_32634306_exon1	A	T	T	0.545455	ADD	88	0.0695766	0.166606	-0.256965	0.396118	0.677296
43086894	CD4	TRAV34	6	32633372	SNPS_DQB1_1013_32633372_intron1	A	G	G	0.454545	ADD	88	-0.0695766	0.166606	-0.396118	0.256965	0.677296
43086895	CD4	TRAV34	6	32634304	AA_DQB1_-4_32634299_exon1_V	A	T	T	0.545455	ADD	88	0.0695766	0.166606	-0.256965	0.396118	0.677296
43086896	CD4	TRAV34	6	32634104	SNPS_DQB1_281_32634104_intron1	C	T	T	0.454545	ADD	88	-0.0695766	0.166606	-0.396118	0.256965	0.677296
43086897	CD4	TRAV34	6	32634299	AA_DQB1_-4_32634299_exon1_L	A	T	T	0.454545	ADD	88	-0.0695766	0.166606	-0.396118	0.256965	0.677296
43086899	CD4	TRAV34	6	32634351	AA_DQB1_-21_32634350_exon1_G	A	T	T	0.545455	ADD	88	0.0695766	0.166606	-0.256965	0.396118	0.677296
43086900	CD4	TRAV34	6	32634305	AA_DQB1_-6_32634305_exon1_S	A	T	T	0.454545	ADD	88	-0.0695766	0.166606	-0.396118	0.256965	0.677296
43086901	CD4	TRAV34	6	32634309	AA_DQB1_-5_32634302_exon1_LS	A	T	T	0.454545	ADD	88	-0.0695766	0.166606	-0.396118	0.256965	0.677296
43086903	CD4	TRAV34	6	32634319	AA_DQB1_-6_32634305_exon1_T	A	T	T	0.545455	ADD	88	0.0695766	0.166606	-0.256965	0.396118	0.677296
43086904	CD4	TRAV34	6	32632004	SNPS_DQB1_2381_32632004_intron2	T	G	G	0.545455	ADD	88	0.0695766	0.166606	-0.256965	0.396118	0.677296
43086907	CD4	TRAV34	6	32634333	SNPS_DQB1_54_32634331_exon1_G	A	T	T	0.454545	ADD	88	-0.0695766	0.166606	-0.396118	0.256965	0.677296
43086908	CD4	TRAV34	6	32634350	AA_DQB1_-21_32634350_exon1_D	A	T	T	0.454545	ADD	88	-0.0695766	0.166606	-0.396118	0.256965	0.677296
43086909	CD4	TRAV34	6	32634204	INS_SNPS_DQB1_180x181_32634204	A	T	T	0.545455	ADD	88	0.0695766	0.166606	-0.256965	0.396118	0.677296
43086918	CD4	TRAV34	6	32634300	SNPS_DQB1_85_32634300_exon1	G	C	C	0.545455	ADD	88	0.0695766	0.166606	-0.256965	0.396118	0.677296
43086941	CD4	TRAV22	6	33822865	rs9296100	C	T	T	0.829545	ADD	88	0.0863889	0.206864	-0.319058	0.491836	0.677297
43087026	CD8	TRAV22	6	29545494	rs34927823	C	G	G	0.113636	ADD	88	0.110142	0.263745	-0.406789	0.627073	0.677299
43087032	CD4	TRAV25	6	32632451	SNPS_DQB1_1939_32632446_intron2_G	A	T	T	0.539773	ADD	88	-0.0618766	0.148169	-0.352282	0.228529	0.677299
43087089	CD8	TRBV13	6	31195365	rs3130947	G	T	T	0.755682	ADD	88	0.0709316	0.169853	-0.261975	0.403838	0.677301
43087105	CD8	TRBV13	6	31198987	rs3130527	T	C	C	0.755682	ADD	88	0.0709316	0.169853	-0.261975	0.403838	0.677301
43087148	CD8	TRAV35	6	30629152	rs541258350	T	G	G	0.0738636	ADD	88	0.117533	0.281447	-0.434092	0.669158	0.677302
43087421	CD8	TRAV40	6	29284518	rs720831	A	G	G	0.625	ADD	88	0.0480711	0.115114	-0.177548	0.27369	0.677308
43087432	CD8	TRAV21	6	28846249	rs209153	C	T	T	0.539773	ADD	88	0.058326	0.139671	-0.215424	0.332076	0.677308
43087760	CD4	TRAV21	6	32780470	rs2621331	C	T	T	0.534091	ADD	88	-0.0651101	0.15592	-0.370707	0.240487	0.677314
43087992	CD8	TRBV15	6	29551861	rs1233390	G	A	A	0.130682	ADD	88	0.10157	0.243234	-0.375159	0.578299	0.677317
43088276	CD4	TRBV16	6	32412580	rs7197	T	C	C	0.840909	ADD	88	-0.0846684	0.202762	-0.482075	0.312738	0.677323
43088342	CD4	TRBV15	6	32893102	rs9296059	A	C	C	0.0852273	ADD	88	-0.114309	0.273746	-0.650842	0.422224	0.677325
43088369	CD8	TRAV41	6	29911772	AA_A_156_29911240_exon3_R	A	T	T	0.142045	ADD	88	0.0900152	0.215568	-0.33249	0.51252	0.677325
43088374	CD8	TRAV41	6	29911776	AA_A_156_29911240_exon3_Rx	A	T	T	0.142045	ADD	88	0.0900152	0.215568	-0.33249	0.51252	0.677325
43088380	CD8	TRAV41	6	29911784	AA_A_158_29911246_exon3_AL	A	T	T	0.857955	ADD	88	-0.0900152	0.215568	-0.51252	0.33249	0.677325
43088396	CD8	TRAV41	6	29911786	AA_A_158_29911246_exon3_Ax	A	T	T	0.857955	ADD	88	-0.0900152	0.215568	-0.51252	0.33249	0.677325
43088400	CD8	TRAV41	6	29911789	SNPS_A_916_29911246_exon3	C	T	T	0.142045	ADD	88	0.0900152	0.215568	-0.33249	0.51252	0.677325
43088442	CD4	TRAV30	6	32796019	rs241455	C	A	A	0.221591	ADD	88	-0.0812074	0.194476	-0.462373	0.299958	0.677326
43088443	CD4	TRAV30	6	32796144	rs241454	A	G	G	0.221591	ADD	88	-0.0812074	0.194476	-0.462373	0.299958	0.677326
43088444	CD4	TRAV30	6	32795965	rs241456	G	A	A	0.221591	ADD	88	-0.0812074	0.194476	-0.462373	0.299958	0.677326
43088510	CD8	TRBV16	6	31605199	rs2736155	G	C	C	0.397727	ADD	88	0.0556679	0.133314	-0.205622	0.316958	0.677327
43088511	CD8	TRBV16	6	31610686	rs1052486	A	G	G	0.397727	ADD	88	0.0556679	0.133314	-0.205622	0.316958	0.677327
43088516	CD8	TRBV16	6	31610529	rs1077393	A	G	G	0.397727	ADD	88	0.0556679	0.133314	-0.205622	0.316958	0.677327
43088657	CD4	TRAV25	6	31239625	AA_C_9_31239621_exon2_DY	A	T	T	0.857955	ADD	88	-0.0845163	0.202403	-0.481218	0.312186	0.67733
43088658	CD4	TRAV25	6	31239615	AA_C_11_31239615_exon2	A	T	T	0.142045	ADD	88	0.0845163	0.202403	-0.312186	0.481218	0.67733
43088773	CD8	TRBV30	6	31106489	rs1265096	G	A	A	0.0625	ADD	88	-0.113872	0.272705	-0.648363	0.42062	0.677331
43088938	CD4	TRAV3	6	31240041	rs2524094	C	T	T	0.579545	ADD	88	-0.0688093	0.164789	-0.39179	0.254171	0.677334
43089010	CD4	TRAV4	6	31322197	rs2428494	T	A	A	0.477273	ADD	88	0.066999	0.160455	-0.247486	0.381484	0.677336
43089137	CD4	TRBV9	6	32975381	rs453779	A	G	G	0.551136	ADD	88	-0.0641409	0.153611	-0.365213	0.236932	0.677339
43089282	CD8	TRAV24	6	30627867	rs542566633	T	C	C	0.0625	ADD	88	-0.134259	0.321543	-0.764472	0.495953	0.677343
43089343	CD8	TRBV27	6	31324583	AA_B_67_31324536_exon2_CMS	A	T	T	0.636364	ADD	88	-0.0658374	0.157677	-0.374878	0.243203	0.677344
43089344	CD8	TRBV27	6	31324597	AA_B_67_31324536_exon2_FY	A	T	T	0.363636	ADD	88	0.0658374	0.157677	-0.243203	0.374878	0.677344
43089533	CD8	TRBV13	6	30160055	rs2284165	G	C	C	0.795455	ADD	88	-0.0785811	0.188199	-0.447444	0.290282	0.677346
43089657	CD4	TRBV27	6	32552431	AA_DRB1_86_32551904_exon2_DVx	A	T	T	0.454545	ADD	88	-0.0632825	0.15156	-0.360335	0.23377	0.677348
43089662	CD4	TRBV27	6	32552446	AA_DRB1_86_32551904_exon2_VW	A	T	T	0.454545	ADD	88	-0.0632825	0.15156	-0.360335	0.23377	0.677348
43089663	CD4	TRBV27	6	32552447	AA_DRB1_86_32551904_exon2_VX	A	T	T	0.454545	ADD	88	-0.0632825	0.15156	-0.360335	0.23377	0.677348
43089664	CD4	TRBV27	6	32552448	AA_DRB1_86_32551904_exon2_Vx	A	T	T	0.454545	ADD	88	-0.0632825	0.15156	-0.360335	0.23377	0.677348
43089672	CD4	TRBV27	6	32552430	AA_DRB1_86_32551904_exon2_DVX	A	T	T	0.454545	ADD	88	-0.0632825	0.15156	-0.360335	0.23377	0.677348
43089674	CD4	TRBV27	6	32552428	AA_DRB1_86_32551904_exon2_DV	A	T	T	0.454545	ADD	88	-0.0632825	0.15156	-0.360335	0.23377	0.677348
43089691	CD4	TRBV27	6	32552429	AA_DRB1_86_32551904_exon2_DVW	A	T	T	0.454545	ADD	88	-0.0632825	0.15156	-0.360335	0.23377	0.677348
43089692	CD4	TRBV27	6	32552445	AA_DRB1_86_32551904_exon2_V	A	T	T	0.454545	ADD	88	-0.0632825	0.15156	-0.360335	0.23377	0.677348
43090101	CD8	TRBV15	6	33095026	rs9277756	G	A	A	0.159091	ADD	88	0.0840415	0.201281	-0.310462	0.478545	0.677354
43090220	CD8	TRBV9	6	31257511	rs2853928	A	C	C	0.744318	ADD	88	0.0764685	0.183145	-0.28249	0.435427	0.677357
43090223	CD8	TRBV9	6	31272261	rs6457374	C	T	T	0.744318	ADD	88	0.0764685	0.183145	-0.28249	0.435427	0.677357
43090289	CD4	TRAV21	6	29911333	AA_A_107_29911093_exon3_W	A	T	T	0.329545	ADD	88	-0.068854	0.164909	-0.39207	0.254362	0.677359
43090290	CD4	TRAV21	6	29911330	AA_A_107_29911093_exon3_AW	A	T	T	0.329545	ADD	88	-0.068854	0.164909	-0.39207	0.254362	0.677359
43090291	CD4	TRAV21	6	29911332	AA_A_107_29911093_exon3_G	A	T	T	0.670455	ADD	88	0.068854	0.164909	-0.254362	0.39207	0.677359
43090302	CD4	TRAV21	6	29910378	SNPS_A_48_29910378_exon1	C	T	T	0.329545	ADD	88	-0.068854	0.164909	-0.39207	0.254362	0.677359
43090303	CD4	TRAV21	6	29910450	SNPS_A_120_29910450_intron1	G	C	C	0.329545	ADD	88	-0.068854	0.164909	-0.39207	0.254362	0.677359
43090352	CD4	TRAV21	6	29910700	SNPS_A_370_29910700_exon2	G	T	T	0.329545	ADD	88	-0.068854	0.164909	-0.39207	0.254362	0.677359
43090358	CD4	TRAV21	6	29911092	SNPS_A_762_29911092_exon3	G	T	T	0.329545	ADD	88	-0.068854	0.164909	-0.39207	0.254362	0.677359
43090362	CD4	TRAV21	6	29910986	SNPS_A_656_29910986_intron2	A	G	G	0.670455	ADD	88	0.068854	0.164909	-0.254362	0.39207	0.677359
43090363	CD4	TRAV21	6	29910784	AA_A_62_29910717_exon2_Gx	A	T	T	0.329545	ADD	88	-0.068854	0.164909	-0.39207	0.254362	0.677359
43090364	CD4	TRAV21	6	29911093	AA_A_107_29911093_exon3_AG	A	T	T	0.670455	ADD	88	0.068854	0.164909	-0.254362	0.39207	0.677359
43090365	CD4	TRAV21	6	29910776	AA_A_62_29910717_exon2_G	A	T	T	0.329545	ADD	88	-0.068854	0.164909	-0.39207	0.254362	0.677359
43090376	CD4	TRAV21	6	29910538	SNPS_A_208_29910538_exon2	C	T	T	0.329545	ADD	88	-0.068854	0.164909	-0.39207	0.254362	0.677359
43090377	CD4	TRAV21	6	29910251	HLA_A*02	A	T	T	0.329545	ADD	88	-0.068854	0.164909	-0.39207	0.254362	0.677359
43090584	CD8	TRAV34	6	32097876	rs169494	G	A	A	0.0625	ADD	88	-0.122377	0.293106	-0.696855	0.4521	0.677364
43090699	CD4	TRBV18	6	33049082	SNPS_DPB1_5262_33049080_intron2_T	A	T	T	0.130682	ADD	88	0.0859821	0.205938	-0.317649	0.489613	0.677367
43091335	CD8	TRBV14	6	31091992	rs545914110	A	G	G	0.573864	ADD	88	-0.0611957	0.146576	-0.348479	0.226088	0.677377
43091732	CD8	TRAV34	6	29912042	SNPS_A_1712_29912042_exon4	T	C	C	0.846591	ADD	88	-0.076448	0.183111	-0.43534	0.282444	0.677382
43091790	CD8	TRAV16	6	32900718	rs181997	G	A	A	0.301136	ADD	88	0.0643515	0.154137	-0.237752	0.366455	0.677382
43091821	CD4	TRBV16	6	33773199	rs9366829	A	G	G	0.528409	ADD	88	0.054995	0.131726	-0.203184	0.313174	0.677383
43091965	CD4	TRAV2	6	32169574	rs9267821	T	C	C	0.238636	ADD	88	0.0705307	0.16894	-0.260585	0.401646	0.677385
43091966	CD4	TRAV2	6	32165583	rs9267820	G	A	A	0.238636	ADD	88	0.0705307	0.16894	-0.260585	0.401646	0.677385
43091971	CD8	TRAV35	6	30141042	rs9380156	A	G	G	0.107955	ADD	88	-0.105419	0.252506	-0.600323	0.389484	0.677385
43091994	CD8	TRAV35	6	30132445	rs56307380	C	A	A	0.107955	ADD	88	-0.105419	0.252506	-0.600323	0.389484	0.677385
43091999	CD8	TRAV35	6	30138853	rs41272591	C	A	A	0.107955	ADD	88	-0.105419	0.252506	-0.600323	0.389484	0.677385
43092277	CD4	TRBV27	6	31936668	rs410851	T	C	C	0.704545	ADD	88	-0.0760457	0.182152	-0.433058	0.280966	0.677389
43093003	CD8	TRBV27	6	31333303	rs2844580	T	C	C	0.369318	ADD	88	-0.0608551	0.14577	-0.346559	0.224848	0.677396
43093076	CD8	TRAV35	6	32974401	rs2581	G	T	T	0.420455	ADD	88	-0.0600022	0.143727	-0.341702	0.221698	0.677397
43093426	CD4	TRAV41	6	31315999	rs9265978	A	G	G	0.289773	ADD	88	0.0631636	0.151303	-0.233385	0.359713	0.677404
43093427	CD4	TRAV41	6	31316151	rs9265984	C	T	T	0.289773	ADD	88	0.0631636	0.151303	-0.233385	0.359713	0.677404
43093429	CD4	TRAV41	6	31315959	rs9265977	A	G	G	0.289773	ADD	88	0.0631636	0.151303	-0.233385	0.359713	0.677404
43093432	CD4	TRAV41	6	31316281	rs9265986	C	T	T	0.289773	ADD	88	0.0631636	0.151303	-0.233385	0.359713	0.677404
43093508	CD8	TRAV6	6	31503698	rs929138	T	C	C	0.261364	ADD	88	0.0741061	0.177515	-0.273817	0.42203	0.677405
43094159	CD4	TRAV22	6	31113276	rs568982700	G	A	A	0.579545	ADD	88	-0.0717218	0.171812	-0.408467	0.265023	0.677419
43094181	CD4	TRAV39	6	30365210	rs1264570	C	T	T	0.602273	ADD	88	-0.06866	0.164478	-0.391031	0.253711	0.67742
43094291	CD4	TRAV3	6	29782048	rs1610707	C	A	A	0.329545	ADD	88	0.0713801	0.170996	-0.263765	0.406525	0.677423
43094371	CD4	TRAV27	6	31016230	rs9394032	A	T	T	0.107955	ADD	88	-0.10363	0.248254	-0.590198	0.382938	0.677425
43094372	CD4	TRAV27	6	31015936	rs10947131	C	T	T	0.107955	ADD	88	-0.10363	0.248254	-0.590198	0.382938	0.677425
43094375	CD4	TRAV27	6	31013746	rs10947130	C	T	T	0.107955	ADD	88	-0.10363	0.248254	-0.590198	0.382938	0.677425
43094381	CD4	TRAV27	6	31017968	rs9380211	G	A	A	0.107955	ADD	88	-0.10363	0.248254	-0.590198	0.382938	0.677425
43094400	CD4	TRAV27	6	31019562	rs2394427	G	A	A	0.107955	ADD	88	-0.10363	0.248254	-0.590198	0.382938	0.677425
43094401	CD4	TRAV27	6	31040264	rs12175179	C	T	T	0.107955	ADD	88	-0.10363	0.248254	-0.590198	0.382938	0.677425
43094414	CD4	TRAV27	6	31019460	rs9295947	G	A	A	0.107955	ADD	88	-0.10363	0.248254	-0.590198	0.382938	0.677425
43094415	CD4	TRAV27	6	31019621	rs2394426	G	A	A	0.107955	ADD	88	-0.10363	0.248254	-0.590198	0.382938	0.677425
43094416	CD4	TRAV27	6	31014553	rs572129572	A	T	T	0.107955	ADD	88	-0.10363	0.248254	-0.590198	0.382938	0.677425
43094441	CD4	TRAV27	6	31014162	rs72847031	G	A	A	0.107955	ADD	88	-0.10363	0.248254	-0.590198	0.382938	0.677425
43094442	CD4	TRAV27	6	31014192	rs72847032	C	T	T	0.107955	ADD	88	-0.10363	0.248254	-0.590198	0.382938	0.677425
43094467	CD8	TRAV20	6	29910762	AA_A_77_29910762_exon2_D	A	T	T	0.625	ADD	88	-0.0591275	0.141646	-0.336748	0.218493	0.677427
43094474	CD8	TRAV20	6	29910940	AA_A_76_29910759_exon2_GV	A	T	T	0.625	ADD	88	-0.0591275	0.141646	-0.336748	0.218493	0.677427
43094477	CD8	TRAV2	6	28627469	rs9295775	A	G	G	0.181818	ADD	88	-0.0770208	0.184511	-0.438655	0.284613	0.677427
43094478	CD8	TRAV20	6	29910932	AA_A_76_29910759_exon2_AE	A	T	T	0.375	ADD	88	0.0591275	0.141646	-0.218493	0.336748	0.677427
43094479	CD8	TRAV20	6	29910948	SNPS_A_429_29910759_exon2_T	A	T	T	0.625	ADD	88	-0.0591275	0.141646	-0.336748	0.218493	0.677427
43094480	CD8	TRAV20	6	29910951	AA_A_77_29910762_exon2_DP	A	T	T	0.625	ADD	88	-0.0591275	0.141646	-0.336748	0.218493	0.677427
43094492	CD8	TRAV20	6	29910953	AA_A_77_29910762_exon2_Dx	A	T	T	0.625	ADD	88	-0.0591275	0.141646	-0.336748	0.218493	0.677427
43094497	CD8	TRAV20	6	29910956	AA_A_77_29910762_exon2_NS	A	T	T	0.375	ADD	88	0.0591275	0.141646	-0.218493	0.336748	0.677427
43094506	CD8	TRAV20	6	29910943	AA_A_76_29910759_exon2_Vx	A	T	T	0.625	ADD	88	-0.0591275	0.141646	-0.336748	0.218493	0.677427
43094512	CD8	TRAV20	6	29910761	SNPS_A_431_29910761_exon2	A	G	G	0.625	ADD	88	-0.0591275	0.141646	-0.336748	0.218493	0.677427
43094517	CD8	TRAV20	6	29910942	AA_A_76_29910759_exon2_V	A	T	T	0.625	ADD	88	-0.0591275	0.141646	-0.336748	0.218493	0.677427
43094598	CD4	TRAV21	6	29338962	rs4713213	G	A	A	0.545455	ADD	88	-0.0630018	0.150928	-0.358816	0.232812	0.67743
43094830	CD4	TRAV27	6	31347274	rs2844542	C	G	G	0.375	ADD	88	0.0612757	0.146795	-0.226438	0.348989	0.677434
43094858	CD8	TRAV16	6	31678730	rs805287	A	G	G	0.357955	ADD	88	0.0613653	0.14701	-0.226769	0.3495	0.677435
43094914	CD4	TRAV34	6	29343355	rs9257802	C	T	T	0.147727	ADD	88	0.0873778	0.209329	-0.322899	0.497654	0.677437
43094944	CD8	TRAV3	6	29938853	rs2735080	T	G	G	0.511364	ADD	88	-0.0632118	0.151435	-0.36002	0.233596	0.677438
43094961	CD8	TRAV3	6	29938674	rs2517670	G	C	C	0.511364	ADD	88	-0.0632118	0.151435	-0.36002	0.233596	0.677438
43095101	CD4	TRBV2	6	33196005	rs213195	G	A	A	0.801136	ADD	88	0.0780031	0.186872	-0.28826	0.444266	0.677441
43095123	CD8	TRBV13	6	32322470	rs3129906	C	T	T	0.795455	ADD	88	0.0796944	0.190925	-0.294511	0.4539	0.677441
43095128	CD8	TRBV13	6	32297901	rs3132958	A	G	G	0.795455	ADD	88	0.0796944	0.190925	-0.294511	0.4539	0.677441
43095130	CD8	TRBV13	6	32336211	rs3129936	A	G	G	0.795455	ADD	88	0.0796944	0.190925	-0.294511	0.4539	0.677441
43095134	CD8	TRBV13	6	32325835	rs2894249	C	T	T	0.795455	ADD	88	0.0796944	0.190925	-0.294511	0.4539	0.677441
43095142	CD8	TRBV13	6	32323745	rs3129907	G	A	A	0.795455	ADD	88	0.0796944	0.190925	-0.294511	0.4539	0.677441
43095143	CD8	TRBV13	6	32324520	rs3117114	T	C	C	0.795455	ADD	88	0.0796944	0.190925	-0.294511	0.4539	0.677441
43095144	CD8	TRBV13	6	32325292	rs3117113	A	C	C	0.795455	ADD	88	0.0796944	0.190925	-0.294511	0.4539	0.677441
43095148	CD8	TRBV13	6	32338400	rs3117111	C	T	T	0.795455	ADD	88	0.0796944	0.190925	-0.294511	0.4539	0.677441
43095149	CD8	TRBV13	6	32337686	rs3129941	A	G	G	0.795455	ADD	88	0.0796944	0.190925	-0.294511	0.4539	0.677441
43095157	CD8	TRBV13	6	32335516	rs3129931	C	T	T	0.795455	ADD	88	0.0796944	0.190925	-0.294511	0.4539	0.677441
43095158	CD8	TRBV13	6	32336127	rs3129932	G	C	C	0.795455	ADD	88	0.0796944	0.190925	-0.294511	0.4539	0.677441
43095162	CD8	TRBV13	6	32297906	rs3129947	T	G	G	0.795455	ADD	88	0.0796944	0.190925	-0.294511	0.4539	0.677441
43095389	CD4	TRAV24	6	30794617	rs915664	T	C	C	0.215909	ADD	88	0.0728653	0.174566	-0.269277	0.415008	0.677444
43095617	CD8	TRAV21	6	29910720	AA_A_63_29910720_exon2_E	A	T	T	0.846591	ADD	88	-0.0861296	0.206347	-0.490561	0.318302	0.677449
43095618	CD8	TRAV21	6	29910808	AA_A_63_29910720_exon2_Ex	A	T	T	0.846591	ADD	88	-0.0861296	0.206347	-0.490561	0.318302	0.677449
43095619	CD8	TRAV21	6	29910805	SNPS_A_389_29910719_exon2_G	A	T	T	0.846591	ADD	88	-0.0861296	0.206347	-0.490561	0.318302	0.677449
43095625	CD4	TRAV25	6	31105891	rs2233952	A	G	G	0.909091	ADD	88	-0.11397	0.273045	-0.649129	0.421189	0.677449
43095635	CD8	TRAV5	6	32740761	rs2621420	T	C	C	0.625	ADD	88	-0.0653658	0.156601	-0.372298	0.241567	0.677449
43095644	CD8	TRAV21	6	29910751	AA_A_62_29910717_exon2_EGQ	A	T	T	0.846591	ADD	88	-0.0861296	0.206347	-0.490561	0.318302	0.677449
43095645	CD8	TRAV21	6	29910788	AA_A_62_29910717_exon2_LR	A	T	T	0.153409	ADD	88	0.0861296	0.206347	-0.318302	0.490561	0.677449
43095849	CD4	TRBV16	6	30933397	rs17196137	C	A	A	0.215909	ADD	88	-0.0799336	0.191505	-0.455277	0.29541	0.677454
43096141	CD4	TRAV40	6	31099577	rs4959053	G	A	A	0.0795455	ADD	88	0.111818	0.267898	-0.413253	0.636889	0.677458
43096464	CD8	TRAV6	6	31324586	SNPS_B_350_31324586_exon2	C	T	T	0.488636	ADD	88	0.0627034	0.150229	-0.23174	0.357147	0.677461
43096636	CD8	TRBV13	6	28483482	rs406113	A	C	C	0.323864	ADD	88	-0.07046	0.168814	-0.401329	0.260409	0.677463
43096646	CD8	TRBV13	6	28480833	rs434112	T	C	C	0.323864	ADD	88	-0.07046	0.168814	-0.401329	0.260409	0.677463
43096653	CD4	TRAV34	6	32806461	rs2071552	A	G	G	0.380682	ADD	88	0.0727426	0.174283	-0.268845	0.41433	0.677463
43096654	CD8	TRAV25	6	32586930	rs28383310	G	A	A	0.221591	ADD	88	0.0694561	0.166408	-0.256698	0.39561	0.677463
43096862	CD8	TRBV27	6	30372812	rs1264562	G	T	T	0.340909	ADD	88	0.0717984	0.172023	-0.26536	0.408957	0.677467
43096879	CD8	TRBV27	6	30377198	rs1264550	G	A	A	0.340909	ADD	88	0.0717984	0.172023	-0.26536	0.408957	0.677467
43097073	CD8	TRBV18	6	33389381	rs211456	G	T	T	0.414773	ADD	88	-0.0761556	0.182464	-0.433778	0.281467	0.67747
43097197	CD8	TRAV22	6	28849790	rs172326	G	A	A	0.420455	ADD	88	-0.0647304	0.155092	-0.368705	0.239245	0.677474
43097223	CD4	TRAV24	6	32787175	rs9784858	G	C	C	0.0568182	ADD	88	-0.11826	0.283348	-0.673611	0.437091	0.677475
43097433	CD8	TRBV27	6	30060783	rs7753935	C	A	A	0.1875	ADD	88	0.0806083	0.193138	-0.297935	0.459151	0.677478
43097434	CD8	TRBV27	6	30060952	rs11967911	G	A	A	0.1875	ADD	88	0.0806083	0.193138	-0.297935	0.459151	0.677478
43097435	CD8	TRBV27	6	30061202	rs17187805	G	A	A	0.1875	ADD	88	0.0806083	0.193138	-0.297935	0.459151	0.677478
43097436	CD8	TRBV27	6	30061910	rs17194174	G	A	A	0.1875	ADD	88	0.0806083	0.193138	-0.297935	0.459151	0.677478
43097778	CD8	TRAV41	6	30920890	rs2240804	G	A	A	0.227273	ADD	88	0.0855978	0.205098	-0.316386	0.487582	0.677486
43097810	CD8	TRBV16	6	29746657	rs1633024	C	G	G	0.329545	ADD	88	-0.0654997	0.156942	-0.373099	0.2421	0.677487
43097871	CD8	TRBV16	6	29745761	rs1615251	T	A	A	0.329545	ADD	88	-0.0654997	0.156942	-0.373099	0.2421	0.677487
43098587	CD4	TRAV10	6	33048695	SNPS_DPB1_4873_33048691_exon2_A	A	T	T	0.357955	ADD	88	0.0727549	0.174332	-0.26893	0.41444	0.677499
43098593	CD4	TRAV10	6	33048696	SNPS_DPB1_4878_33048696_exon2	G	C	C	0.642045	ADD	88	-0.0727549	0.174332	-0.41444	0.26893	0.677499
43098600	CD8	TRAV41	6	31324579	AA_B_67_31324536_exon2_CMR	A	T	T	0.193182	ADD	88	-0.0775368	0.185791	-0.44168	0.286607	0.677499
43098604	CD8	TRAV41	6	31324578	AA_B_67_31324536_exon2_CM	A	T	T	0.193182	ADD	88	-0.0775368	0.185791	-0.44168	0.286607	0.677499
43098605	CD4	TRAV10	6	33048700	AA_DPB1_87_33048700_exon2	A	T	T	0.357955	ADD	88	0.0727549	0.174332	-0.26893	0.41444	0.677499
43098611	CD4	TRAV10	6	33048691	AA_DPB1_84_33048691_exon2_D	A	T	T	0.357955	ADD	88	0.0727549	0.174332	-0.26893	0.41444	0.677499
43098626	CD4	TRAV10	6	33048697	AA_DPB1_86_33048697_exon2	A	T	T	0.642045	ADD	88	-0.0727549	0.174332	-0.41444	0.26893	0.677499
43098632	CD4	TRAV10	6	33048694	AA_DPB1_85_33048694_exon2	A	T	T	0.642045	ADD	88	-0.0727549	0.174332	-0.41444	0.26893	0.677499
43099089	CD8	TRAV35	6	31476854	rs2844498	C	T	T	0.465909	ADD	88	-0.0682952	0.163651	-0.389046	0.252456	0.677509
43099196	CD4	TRBV9	6	31666606	rs9267540	C	T	T	0.113636	ADD	88	-0.09543	0.228675	-0.543625	0.352765	0.677511
43099197	CD4	TRBV9	6	31666893	rs9267541	C	G	G	0.113636	ADD	88	-0.09543	0.228675	-0.543625	0.352765	0.677511
43099199	CD4	TRBV9	6	31639129	rs2142234	G	A	A	0.113636	ADD	88	-0.09543	0.228675	-0.543625	0.352765	0.677511
43099208	CD4	TRBV9	6	31645922	rs9267533	C	T	T	0.113636	ADD	88	-0.09543	0.228675	-0.543625	0.352765	0.677511
43099209	CD4	TRBV9	6	31634570	rs9267529	A	C	C	0.113636	ADD	88	-0.09543	0.228675	-0.543625	0.352765	0.677511
43099237	CD4	TRBV9	6	31646766	rs9267534	T	C	C	0.113636	ADD	88	-0.09543	0.228675	-0.543625	0.352765	0.677511
43099240	CD4	TRBV9	6	31644640	rs13295	A	G	G	0.113636	ADD	88	-0.09543	0.228675	-0.543625	0.352765	0.677511
43099338	CD8	TRAV40	6	29394926	rs9257857	C	T	T	0.113636	ADD	88	0.0786736	0.188524	-0.290827	0.448174	0.677514
43099365	CD4	TRAV24	6	30750682	rs7752959	A	G	G	0.153409	ADD	88	-0.0883693	0.211759	-0.503408	0.32667	0.677515
43099831	CD8	TRBV13	6	31007590	rs2517552	C	T	T	0.619318	ADD	88	0.0605235	0.145036	-0.223741	0.344788	0.677523
43099834	CD8	TRBV13	6	31012730	rs2523872	T	C	C	0.619318	ADD	88	0.0605235	0.145036	-0.223741	0.344788	0.677523
43099835	CD8	TRBV13	6	31013541	rs2517538	C	G	G	0.619318	ADD	88	0.0605235	0.145036	-0.223741	0.344788	0.677523
43099850	CD8	TRBV13	6	31012996	rs3131927	T	C	C	0.619318	ADD	88	0.0605235	0.145036	-0.223741	0.344788	0.677523
43100013	CD8	TRAV22	6	31324910	AA_B_-16_31324910_exon1_L	A	T	T	0.340909	ADD	88	0.0658686	0.157846	-0.243504	0.375242	0.677527
43100032	CD8	TRAV22	6	31324911	SNPS_B_25_31324911_exon1	C	G	G	0.340909	ADD	88	0.0658686	0.157846	-0.243504	0.375242	0.677527
43100033	CD8	TRAV22	6	31324912	AA_B_-16_31324910_exon1_V	A	T	T	0.659091	ADD	88	-0.0658686	0.157846	-0.375242	0.243504	0.677527
43100059	CD4	TRAV30	6	31032207	rs9262653	G	A	A	0.0738636	ADD	88	-0.127932	0.306576	-0.728811	0.472946	0.677528
43100083	CD4	TRAV30	6	31024808	rs9262632	A	G	G	0.0738636	ADD	88	-0.127932	0.306576	-0.728811	0.472946	0.677528
43100092	CD4	TRAV30	6	31036706	rs115280774	G	A	A	0.0738636	ADD	88	-0.127932	0.306576	-0.728811	0.472946	0.677528
43100442	CD4	TRAV10	6	28989210	rs11961509	A	G	G	0.0738636	ADD	88	-0.130069	0.311699	-0.740988	0.480851	0.677532
43100598	CD4	TRAV6	6	32553398	AA_DRB1_13_32552123_exon2_LRS	A	T	T	0.556818	ADD	88	-0.0630795	0.151166	-0.359359	0.2332	0.677534
43100599	CD4	TRAV6	6	32553406	AA_DRB1_13_32552123_exon2_RS	A	T	T	0.556818	ADD	88	-0.0630795	0.151166	-0.359359	0.2332	0.677534
43100647	CD8	TRAV2	6	33689629	rs10947433	G	A	A	0.0738636	ADD	88	0.118491	0.283956	-0.438053	0.675034	0.677535
43101110	CD4	TRAV24	6	32552633	AA_DRB1_74_32551940_exon2_EG	A	T	T	0.0681818	ADD	88	0.130974	0.313882	-0.484224	0.746172	0.677544
43101126	CD4	TRAV24	6	32552650	AA_DRB1_74_32551940_exon2_Ex	A	T	T	0.0681818	ADD	88	0.130974	0.313882	-0.484224	0.746172	0.677544
43101133	CD4	TRAV24	6	32552637	AA_DRB1_74_32551940_exon2_EGx	A	T	T	0.0681818	ADD	88	0.130974	0.313882	-0.484224	0.746172	0.677544
43101134	CD4	TRAV24	6	32552632	AA_DRB1_74_32551940_exon2_E	A	T	T	0.0681818	ADD	88	0.130974	0.313882	-0.484224	0.746172	0.677544
43101155	CD4	TRBV27	6	33867461	rs9394178	C	T	T	0.102273	ADD	88	-0.102072	0.244618	-0.581515	0.377371	0.677545
43101374	CD8	TRAV2	6	31456567	rs3132469	A	G	G	0.892045	ADD	88	-0.103268	0.247488	-0.588335	0.381799	0.677549
43101601	CD4	TRBV16	6	31095003	rs6931921	G	C	C	0.0852273	ADD	88	0.10117	0.242462	-0.374048	0.576387	0.677553
43101792	CD8	TRAV40	6	31324259	AA_B_103_31324183_exon3_L	A	T	T	0.164773	ADD	88	-0.0607002	0.145475	-0.345826	0.224426	0.677557
43101793	CD8	TRAV40	6	31324262	SNPS_B_752_31324184_exon3_G	A	T	T	0.164773	ADD	88	-0.0607002	0.145475	-0.345826	0.224426	0.677557
43101804	CD8	TRAV40	6	31324183	AA_B_103_31324183_exon3_GL	A	T	T	0.164773	ADD	88	-0.0607002	0.145475	-0.345826	0.224426	0.677557
43101854	CD8	TRBV16	6	29132501	rs1073819	T	A	A	0.0965909	ADD	88	0.0803376	0.19254	-0.297033	0.457708	0.677558
43101881	CD8	TRBV16	6	28999826	rs16894557	G	A	A	0.0965909	ADD	88	0.0803376	0.19254	-0.297033	0.457708	0.677558
43101901	CD8	TRBV16	6	29190624	rs59230085	G	A	A	0.0965909	ADD	88	0.0803376	0.19254	-0.297033	0.457708	0.677558
43101902	CD8	TRBV16	6	29191548	rs12660419	C	T	T	0.0965909	ADD	88	0.0803376	0.19254	-0.297033	0.457708	0.677558
43101909	CD8	TRBV16	6	29159009	rs55874124	C	A	A	0.0965909	ADD	88	0.0803376	0.19254	-0.297033	0.457708	0.677558
43101919	CD8	TRBV16	6	29048419	rs72863525	C	A	A	0.0965909	ADD	88	0.0803376	0.19254	-0.297033	0.457708	0.677558
43102102	CD4	TRAV19	6	31352086	rs28752476	T	C	C	0.107955	ADD	88	0.101161	0.242449	-0.37403	0.576353	0.677562
43102119	CD8	TRBV30	6	32413459	rs2227139	G	A	A	0.590909	ADD	88	0.0655191	0.157028	-0.242249	0.373287	0.677563
43102132	CD8	TRBV30	6	32412398	rs4935354	C	T	T	0.590909	ADD	88	0.0655191	0.157028	-0.242249	0.373287	0.677563
43102133	CD8	TRBV30	6	32412480	rs7194	G	A	A	0.590909	ADD	88	0.0655191	0.157028	-0.242249	0.373287	0.677563
43102134	CD8	TRBV30	6	32413094	rs2213586	A	G	G	0.590909	ADD	88	0.0655191	0.157028	-0.242249	0.373287	0.677563
43102135	CD8	TRBV30	6	32413830	rs3763327	G	C	C	0.590909	ADD	88	0.0655191	0.157028	-0.242249	0.373287	0.677563
43102136	CD8	TRAV30	6	32358286	rs3129951	T	C	C	0.721591	ADD	88	0.0707119	0.169473	-0.261449	0.402873	0.677563
43102155	CD8	TRBV30	6	32413150	rs2213585	G	A	A	0.590909	ADD	88	0.0655191	0.157028	-0.242249	0.373287	0.677563
43102156	CD8	TRBV30	6	32413259	rs2213584	A	G	G	0.590909	ADD	88	0.0655191	0.157028	-0.242249	0.373287	0.677563
43102157	CD8	TRBV30	6	32412539	rs7195	A	G	G	0.590909	ADD	88	0.0655191	0.157028	-0.242249	0.373287	0.677563
43102164	CD8	TRAV30	6	32358513	rs3117098	G	A	A	0.721591	ADD	88	0.0707119	0.169473	-0.261449	0.402873	0.677563
43102189	CD4	TRBV16	6	29806901	rs407238	C	G	G	0.732955	ADD	88	-0.0653776	0.156689	-0.372482	0.241727	0.677564
43102366	CD8	TRBV14	6	29935798	rs4248140	T	C	C	0.335227	ADD	88	-0.0670262	0.160642	-0.381878	0.247826	0.677567
43102389	CD4	TRBV16	6	33074963	rs3130215	A	G	G	0.670455	ADD	88	0.062771	0.150444	-0.232093	0.357635	0.677568
43102868	CD4	TRAV25	6	31061581	rs6901708	A	G	G	0.215909	ADD	88	-0.0784868	0.188115	-0.447186	0.290212	0.677577
43103001	CD8	TRAV40	6	29767625	rs3873243	C	A	A	0.102273	ADD	88	0.0754955	0.180949	-0.279157	0.430148	0.677581
43103019	CD8	TRAV6	6	29800142	rs2517896	C	T	T	0.102273	ADD	88	-0.0905305	0.216985	-0.515813	0.334752	0.677582
43103021	CD8	TRAV6	6	29818868	rs3893527	A	G	G	0.102273	ADD	88	-0.0905305	0.216985	-0.515813	0.334752	0.677582
43103366	CD4	TRBV16	6	29422092	rs3094574	A	G	G	0.613636	ADD	88	-0.0589664	0.141335	-0.335977	0.218044	0.677588
43103458	CD4	TRAV41	6	33261871	rs2239842	A	G	G	0.318182	ADD	88	-0.0719618	0.172484	-0.410025	0.266101	0.677591
43104313	CD8	TRAV3	6	33947982	rs2495978	T	C	C	0.914773	ADD	88	0.0977555	0.23432	-0.361503	0.557014	0.677605
43104612	CD4	TRAV40	6	33250476	rs469064	C	A	A	0.482955	ADD	88	0.0568065	0.136168	-0.210078	0.323691	0.677611
43104647	CD8	TRAV34	6	29970427	rs11760176	C	T	T	0.107955	ADD	88	0.0875642	0.209895	-0.323823	0.498952	0.677611
43105119	CD8	TRAV4	6	29769497	rs1610711	A	C	C	0.244318	ADD	88	-0.0816949	0.195832	-0.465518	0.302128	0.677619
43105390	CD8	TRAV35	6	31686497	rs15574	G	A	A	0.272727	ADD	88	-0.0699619	0.16771	-0.398667	0.258743	0.677625
43105438	CD8	TRAV35	6	31687008	rs1065356	G	A	A	0.272727	ADD	88	-0.0699619	0.16771	-0.398667	0.258743	0.677625
43105474	CD8	TRAV35	6	31690009	rs805292	G	A	A	0.272727	ADD	88	-0.0699619	0.16771	-0.398667	0.258743	0.677625
43105518	CD4	TRAV16	6	31327064	rs2523590	T	C	C	0.284091	ADD	88	0.0661204	0.158502	-0.244538	0.376779	0.677627
43105541	CD4	TRAV41	6	29911590	AA_A_127_29911153_exon3_KR	A	T	T	0.488636	ADD	88	0.0704401	0.168857	-0.260514	0.401394	0.677627
43105542	CD4	TRAV41	6	29911591	AA_A_127_29911153_exon3_Kx	A	T	T	0.488636	ADD	88	0.0704401	0.168857	-0.260514	0.401394	0.677627
43105544	CD4	TRAV41	6	29911153	AA_A_127_29911153_exon3_K	A	T	T	0.488636	ADD	88	0.0704401	0.168857	-0.260514	0.401394	0.677627
43105545	CD4	TRAV41	6	29911154	SNPS_A_824_29911154_exon3	A	C	C	0.511364	ADD	88	-0.0704401	0.168857	-0.401394	0.260514	0.677627
43105546	CD4	TRAV41	6	29911592	AA_A_127_29911153_exon3_N	A	T	T	0.511364	ADD	88	-0.0704401	0.168857	-0.401394	0.260514	0.677627
43106182	CD4	TRBV14	6	32723665	rs9461808	C	T	T	0.0681818	ADD	88	0.11819	0.28333	-0.437126	0.673507	0.677635
43106183	CD4	TRBV14	6	32719635	rs9469268	G	A	A	0.0681818	ADD	88	0.11819	0.28333	-0.437126	0.673507	0.677635
43106333	CD8	TRAV16	6	29634012	rs3130253	A	G	G	0.9375	ADD	88	-0.123429	0.295892	-0.703368	0.456509	0.677638
43106341	CD8	TRAV16	6	29510630	rs362538	G	C	C	0.0625	ADD	88	0.123429	0.295892	-0.456509	0.703368	0.677638
43106539	CD8	TRAV10	6	29476508	rs9257877	G	T	T	0.0738636	ADD	88	-0.119516	0.286514	-0.681073	0.442041	0.677641
43106922	CD4	TRBV2	6	30365740	rs3130118	C	T	T	0.721591	ADD	88	0.0683261	0.163801	-0.252719	0.389371	0.677649
43107049	CD4	TRBV27	6	33546498	rs5745582	C	T	T	0.227273	ADD	88	0.0755457	0.18111	-0.279424	0.430516	0.677651
43107050	CD4	TRBV27	6	33542523	rs9296095	T	C	C	0.227273	ADD	88	0.0755457	0.18111	-0.279424	0.430516	0.677651
43107345	CD8	TRAV10	6	28001610	rs149942	T	C	C	0.335227	ADD	88	-0.0686345	0.164544	-0.391135	0.253866	0.677655
43107353	CD8	TRAV10	6	28033087	rs149951	T	C	C	0.335227	ADD	88	-0.0686345	0.164544	-0.391135	0.253866	0.677655
43107859	CD4	TRBV2	6	32724447	rs7775664	G	C	C	0.0965909	ADD	88	0.105719	0.253458	-0.39105	0.602488	0.677665
43107872	CD4	TRBV2	6	32720589	rs9276526	G	T	T	0.0965909	ADD	88	0.105719	0.253458	-0.39105	0.602488	0.677665
43107895	CD4	TRBV2	6	32722702	rs9276554	C	T	T	0.0965909	ADD	88	0.105719	0.253458	-0.39105	0.602488	0.677665
43108119	CD8	TRBV2	6	32192617	rs397081	T	C	C	0.0795455	ADD	88	0.110848	0.265759	-0.410031	0.631727	0.677669
43108125	CD8	TRBV19	6	29589666	rs29220	C	G	G	0.25	ADD	88	0.0740501	0.177536	-0.273914	0.422014	0.67767
43108229	CD8	TRAV2	6	32309280	rs2022531	G	A	A	0.778409	ADD	88	0.0755428	0.181116	-0.279438	0.430523	0.677672
43108233	CD8	TRAV2	6	32307446	rs3132944	T	C	C	0.778409	ADD	88	0.0755428	0.181116	-0.279438	0.430523	0.677672
43108236	CD8	TRAV2	6	32310396	rs3129904	A	G	G	0.778409	ADD	88	0.0755428	0.181116	-0.279438	0.430523	0.677672
43108237	CD8	TRAV2	6	32306970	rs3117138	C	A	A	0.778409	ADD	88	0.0755428	0.181116	-0.279438	0.430523	0.677672
43108239	CD8	TRAV2	6	32310415	rs3132955	C	G	G	0.778409	ADD	88	0.0755428	0.181116	-0.279438	0.430523	0.677672
43108240	CD8	TRAV2	6	32315500	rs3117128	A	G	G	0.778409	ADD	88	0.0755428	0.181116	-0.279438	0.430523	0.677672
43108639	CD4	TRAV10	6	28968930	rs9257453	A	G	G	0.0625	ADD	88	0.137581	0.329861	-0.508934	0.784097	0.677677
43108858	CD8	TRBV14	6	31061581	rs6901708	A	G	G	0.215909	ADD	88	-0.0759881	0.18219	-0.433075	0.281098	0.677683
43108913	CD4	TRBV18	6	29589666	rs29220	C	G	G	0.25	ADD	88	-0.0727808	0.174501	-0.414796	0.269234	0.677684
43108990	CD8	TRBV16	6	31119422	rs1265110	C	T	T	0.176136	ADD	88	0.0674	0.161601	-0.249332	0.384132	0.677686
43109046	CD4	TRBV9	6	32412809	rs1041885	T	A	A	0.170455	ADD	88	-0.0830698	0.199172	-0.473439	0.307299	0.677687
43109047	CD4	TRBV9	6	32412566	rs1131541	T	A	A	0.170455	ADD	88	-0.0830698	0.199172	-0.473439	0.307299	0.677687
43109048	CD4	TRBV9	6	32412592	rs1051336	G	A	A	0.170455	ADD	88	-0.0830698	0.199172	-0.473439	0.307299	0.677687
43109052	CD8	TRAV3	6	31324635	AA_B_45_31324602_exon2_EM	A	T	T	0.556818	ADD	88	-0.0570204	0.136715	-0.324976	0.210935	0.677687
43109055	CD8	TRAV3	6	31324645	AA_B_45_31324602_exon2_KT	A	T	T	0.443182	ADD	88	0.0570204	0.136715	-0.210935	0.324976	0.677687
43109125	CD4	TRAV17	6	32198056	rs440261	A	G	G	0.193182	ADD	88	0.0841532	0.201771	-0.311311	0.479617	0.677689
43109126	CD4	TRAV17	6	32199239	rs389703	C	T	T	0.193182	ADD	88	0.0841532	0.201771	-0.311311	0.479617	0.677689
43109127	CD4	TRAV17	6	32203537	rs3130299	A	G	G	0.193182	ADD	88	0.0841532	0.201771	-0.311311	0.479617	0.677689
43109135	CD4	TRBV30	6	31324322	AA_B_97_31324201_exon3_R	A	T	T	0.556818	ADD	88	0.0715568	0.171569	-0.264713	0.407826	0.677689
43109136	CD4	TRBV30	6	31324288	AA_B_97_31324201_exon3_CR	A	T	T	0.556818	ADD	88	0.0715568	0.171569	-0.264713	0.407826	0.677689
43109149	CD4	TRAV17	6	32195988	rs365053	T	G	G	0.193182	ADD	88	0.0841532	0.201771	-0.311311	0.479617	0.677689
43109153	CD4	TRAV17	6	32196313	rs378088	C	T	T	0.193182	ADD	88	0.0841532	0.201771	-0.311311	0.479617	0.677689
43109154	CD4	TRAV17	6	32201708	rs115944000	T	C	C	0.193182	ADD	88	0.0841532	0.201771	-0.311311	0.479617	0.677689
43109181	CD8	TRAV17	6	29667273	rs7776082	G	A	A	0.488636	ADD	88	-0.0621419	0.148996	-0.354168	0.229884	0.67769
43109182	CD8	TRAV17	6	29667706	rs9258089	G	A	A	0.488636	ADD	88	-0.0621419	0.148996	-0.354168	0.229884	0.67769
43109190	CD8	TRAV17	6	29666220	rs3129080	G	A	A	0.488636	ADD	88	-0.0621419	0.148996	-0.354168	0.229884	0.67769
43109193	CD8	TRAV17	6	29669482	rs3129064	C	T	T	0.488636	ADD	88	-0.0621419	0.148996	-0.354168	0.229884	0.67769
43109194	CD8	TRAV17	6	29664452	rs3131886	T	C	C	0.488636	ADD	88	-0.0621419	0.148996	-0.354168	0.229884	0.67769
43109214	CD8	TRAV17	6	29666005	rs3116806	A	C	C	0.488636	ADD	88	-0.0621419	0.148996	-0.354168	0.229884	0.67769
43109333	CD8	TRAV27	6	29634012	rs3130253	A	G	G	0.9375	ADD	88	0.131317	0.314857	-0.485792	0.748425	0.677692
43109348	CD8	TRAV27	6	29510630	rs362538	G	C	C	0.0625	ADD	88	-0.131317	0.314857	-0.748425	0.485792	0.677692
43109393	CD8	TRAV17	6	32394913	rs732162	G	A	A	0.397727	ADD	88	0.0574325	0.137705	-0.212464	0.327329	0.677692
43109439	CD4	TRAV20	6	31220567	rs3134747	C	T	T	0.75	ADD	88	0.0743999	0.178389	-0.275235	0.424035	0.677694
43109493	CD4	TRBV16	6	28431184	rs9468379	C	T	T	0.0681818	ADD	88	-0.119212	0.285836	-0.679441	0.441016	0.677695
43109686	CD4	TRAV17	6	33401124	rs381847	C	G	G	0.431818	ADD	88	0.0776287	0.186132	-0.287184	0.442442	0.677697
43109730	CD4	TRAV17	6	33421577	rs2247385	T	C	C	0.431818	ADD	88	0.0776287	0.186132	-0.287184	0.442442	0.677697
43109908	CD8	TRBV27	6	31813774	rs9267577	T	C	C	0.846591	ADD	88	0.0849418	0.20367	-0.314245	0.484128	0.677702
43109930	CD8	TRBV27	6	31778272	rs2227956	G	A	A	0.846591	ADD	88	0.0849418	0.20367	-0.314245	0.484128	0.677702
43109932	CD8	TRBV27	6	31820659	rs7451017	T	C	C	0.846591	ADD	88	0.0849418	0.20367	-0.314245	0.484128	0.677702
43109933	CD8	TRBV27	6	31824828	rs9267649	A	G	G	0.846591	ADD	88	0.0849418	0.20367	-0.314245	0.484128	0.677702
43109940	CD8	TRBV27	6	31685654	rs3131384	G	C	C	0.846591	ADD	88	0.0849418	0.20367	-0.314245	0.484128	0.677702
43109941	CD8	TRBV27	6	31698352	rs2272592	T	C	C	0.846591	ADD	88	0.0849418	0.20367	-0.314245	0.484128	0.677702
43109950	CD8	TRBV27	6	31717692	rs3117572	A	G	G	0.846591	ADD	88	0.0849418	0.20367	-0.314245	0.484128	0.677702
43109955	CD4	TRBV28	6	29695854	rs2735059	G	A	A	0.465909	ADD	88	-0.0642034	0.153945	-0.36593	0.237523	0.677703
43109956	CD4	TRBV28	6	29695305	rs2523405	T	G	G	0.465909	ADD	88	-0.0642034	0.153945	-0.36593	0.237523	0.677703
43109957	CD4	TRBV28	6	29695713	rs2523404	C	T	T	0.465909	ADD	88	-0.0642034	0.153945	-0.36593	0.237523	0.677703
43110393	CD4	TRAV2	6	33048546	AA_DPB1_35_33048544_exon2_Y	A	T	T	0.136364	ADD	88	0.0873923	0.209552	-0.323323	0.498108	0.677711
43110419	CD4	TRAV2	6	33048548	SNPS_DPB1_4726_33048544_exon2	A	T	T	0.863636	ADD	88	-0.0873923	0.209552	-0.498108	0.323323	0.677711
43110640	CD8	TRAV19	6	31506210	rs3093974	G	A	A	0.380682	ADD	88	0.0661447	0.158607	-0.24472	0.377009	0.677717
43110710	CD8	TRAV35	6	32551949	AA_DRB1_71_32551949_exon2_A	A	T	T	0.198864	ADD	88	-0.0893526	0.214258	-0.50929	0.330585	0.677718
43110711	CD8	TRAV35	6	32546616	HLA_DRB1*15	A	T	T	0.198864	ADD	88	-0.0893526	0.214258	-0.50929	0.330585	0.677718
43110733	CD8	TRAV35	6	32513076	rs71534541	C	T	T	0.801136	ADD	88	0.0893526	0.214258	-0.330585	0.50929	0.677718
43111023	CD8	TRAV20	6	32880545	rs154982	C	G	G	0.102273	ADD	88	-0.104592	0.250803	-0.596156	0.386973	0.677722
43111449	CD4	TRBV27	6	31947460	rs389883	G	T	T	0.698864	ADD	88	-0.0737604	0.176875	-0.420428	0.272907	0.677727
43111481	CD4	TRAV6	6	33125436	rs9277916	C	G	G	0.284091	ADD	88	-0.0726438	0.174197	-0.414064	0.268777	0.677728
43111485	CD4	TRAV6	6	33125725	rs9277920	G	A	A	0.284091	ADD	88	-0.0726438	0.174197	-0.414064	0.268777	0.677728
43111489	CD4	TRBV2	6	32435044	rs9268979	T	C	C	0.590909	ADD	88	-0.0653553	0.15672	-0.372521	0.24181	0.677728
43111490	CD4	TRBV2	6	32431147	rs9268877	A	G	G	0.590909	ADD	88	-0.0653553	0.15672	-0.372521	0.24181	0.677728
43111502	CD4	TRBV2	6	32440969	rs9269080	G	A	A	0.590909	ADD	88	-0.0653553	0.15672	-0.372521	0.24181	0.677728
43111503	CD4	TRBV2	6	32429594	rs9268852	A	G	G	0.590909	ADD	88	-0.0653553	0.15672	-0.372521	0.24181	0.677728
43111774	CD8	TRAV40	6	32574014	rs2647073	A	C	C	0.113636	ADD	88	0.069122	0.165754	-0.25575	0.393994	0.677731
43112509	CD8	TRBV13	6	32154998	rs204994	C	T	T	0.210227	ADD	88	-0.0744766	0.178601	-0.424527	0.275574	0.677742
43112510	CD8	TRBV13	6	32156908	rs204992	G	A	A	0.210227	ADD	88	-0.0744766	0.178601	-0.424527	0.275574	0.677742
43112523	CD4	TRBV16	6	32620549	rs2858877	C	A	A	0.176136	ADD	88	-0.0751447	0.180203	-0.428336	0.278046	0.677742
43112786	CD8	TRBV15	6	29938777	rs2523969	A	T	T	0.244318	ADD	88	0.0704348	0.168911	-0.260624	0.401494	0.677746
43113072	CD8	TRAV24	6	32552118	AA_DRB1_96_32549647_exon3_EHI	A	T	T	0.613636	ADD	88	-0.0636142	0.152556	-0.362619	0.235391	0.677751
43113094	CD8	TRAV16	6	28526655	rs414745	A	C	C	0.335227	ADD	88	0.0594802	0.142643	-0.220094	0.339055	0.677751
43113096	CD8	TRBV2	6	30763656	rs3131061	T	A	A	0.619318	ADD	88	0.0672196	0.161203	-0.248732	0.383172	0.677751
43113107	CD8	TRAV24	6	32552116	AA_DRB1_96_32549647_exon3_EH	A	T	T	0.613636	ADD	88	-0.0636142	0.152556	-0.362619	0.235391	0.677751
43113108	CD8	TRAV24	6	32553457	AA_DRB1_11_32552129_exon2_PV	A	T	T	0.386364	ADD	88	0.0636142	0.152556	-0.235391	0.362619	0.677751
43113118	CD8	TRAV24	6	32552134	AA_DRB1_96_32549647_exon3_EHx	A	T	T	0.613636	ADD	88	-0.0636142	0.152556	-0.362619	0.235391	0.677751
43113125	CD8	TRAV16	6	28533946	rs418092	C	T	T	0.335227	ADD	88	0.0594802	0.142643	-0.220094	0.339055	0.677751
43113126	CD8	TRAV16	6	28568528	rs418914	A	G	G	0.335227	ADD	88	0.0594802	0.142643	-0.220094	0.339055	0.677751
43113132	CD8	TRAV24	6	32552162	AA_DRB1_96_32549647_exon3_QY	A	T	T	0.386364	ADD	88	0.0636142	0.152556	-0.235391	0.362619	0.677751
43113201	CD8	TRBV16	6	29951106	rs2735067	A	G	G	0.232955	ADD	88	-0.0581097	0.139357	-0.331244	0.215025	0.677753
43113294	CD8	TRBV16	6	29948812	rs2844802	A	T	T	0.232955	ADD	88	-0.0581097	0.139357	-0.331244	0.215025	0.677753
43113295	CD8	TRBV16	6	29950210	rs401618	A	G	G	0.232955	ADD	88	-0.0581097	0.139357	-0.331244	0.215025	0.677753
43113412	CD4	TRBV30	6	31140741	rs1265158	C	G	G	0.380682	ADD	88	-0.0627379	0.150457	-0.357628	0.232152	0.677755
43113880	CD8	TRBV19	6	29911000	SNPS_A_670_29911000_intron2_C	A	T	T	0.278409	ADD	88	0.0678047	0.162612	-0.250909	0.386519	0.677763
43114198	CD4	TRAV4	6	30972121	rs2844668	T	A	A	0.823864	ADD	88	-0.0832743	0.199718	-0.474714	0.308165	0.677771
43114224	CD8	TRAV10	6	28521316	rs393414	C	T	T	0.215909	ADD	88	-0.0795009	0.190668	-0.453203	0.294201	0.677771
43114697	CD4	TRAV20	6	31698352	rs2272592	T	C	C	0.846591	ADD	88	-0.0845821	0.20286	-0.482181	0.313016	0.67778
43114704	CD8	TRAV3	6	32633436	rs72844390	C	T	T	0.204545	ADD	88	-0.0689921	0.165469	-0.393306	0.255322	0.67778
43114705	CD4	TRAV20	6	31813774	rs9267577	T	C	C	0.846591	ADD	88	-0.0845821	0.20286	-0.482181	0.313016	0.67778
43114708	CD8	TRAV27	6	31481105	rs2516400	G	A	A	0.346591	ADD	88	-0.0711891	0.170739	-0.405831	0.263453	0.67778
43114710	CD4	TRAV20	6	31685654	rs3131384	G	C	C	0.846591	ADD	88	-0.0845821	0.20286	-0.482181	0.313016	0.67778
43114714	CD4	TRAV20	6	31778272	rs2227956	G	A	A	0.846591	ADD	88	-0.0845821	0.20286	-0.482181	0.313016	0.67778
43114718	CD4	TRAV20	6	31820659	rs7451017	T	C	C	0.846591	ADD	88	-0.0845821	0.20286	-0.482181	0.313016	0.67778
43114719	CD4	TRAV20	6	31824828	rs9267649	A	G	G	0.846591	ADD	88	-0.0845821	0.20286	-0.482181	0.313016	0.67778
43114724	CD4	TRAV20	6	31717692	rs3117572	A	G	G	0.846591	ADD	88	-0.0845821	0.20286	-0.482181	0.313016	0.67778
43114955	CD8	TRAV27	6	32311459	rs3132954	G	A	A	0.4375	ADD	88	-0.0573575	0.137567	-0.326985	0.21227	0.677785
43115038	CD4	TRAV2	6	31718602	rs2299851	G	A	A	0.136364	ADD	88	-0.0910481	0.218371	-0.519048	0.336952	0.677785
43115168	CD8	TRBV19	6	32875450	rs241398	C	T	T	0.375	ADD	88	-0.0699709	0.167822	-0.398895	0.258954	0.677789
43115450	CD4	TRAV17	6	31352113	rs9266772	T	C	C	0.147727	ADD	88	0.092481	0.221814	-0.342267	0.527229	0.677793
43115478	CD4	TRAV30	6	32306419	rs2273019	C	T	T	0.386364	ADD	88	0.0611829	0.146746	-0.226435	0.3488	0.677793
43115664	CD8	TRAV39	6	30042209	rs1264714	G	T	T	0.170455	ADD	88	0.0887291	0.21282	-0.32839	0.505848	0.677799
43115711	CD4	TRBV2	6	31309301	rs35870395	G	T	T	0.289773	ADD	88	-0.0667683	0.160146	-0.380649	0.247113	0.6778
43115712	CD4	TRBV2	6	31307387	rs34213882	T	G	G	0.289773	ADD	88	-0.0667683	0.160146	-0.380649	0.247113	0.6778
43115734	CD4	TRBV2	6	31309015	rs34244713	G	C	C	0.289773	ADD	88	-0.0667683	0.160146	-0.380649	0.247113	0.6778
43115741	CD4	TRBV2	6	31308917	rs34650115	G	A	A	0.289773	ADD	88	-0.0667683	0.160146	-0.380649	0.247113	0.6778
43116143	CD4	TRBV16	6	31243170	rs3132486	G	A	A	0.539773	ADD	88	0.0600072	0.143932	-0.222094	0.342109	0.677805
43116302	CD4	TRBV14	6	30983263	rs9391701	G	A	A	0.0795455	ADD	88	0.11471	0.275142	-0.42456	0.653979	0.677808
43116311	CD4	TRBV14	6	30983683	rs3871466	T	C	C	0.0795455	ADD	88	0.11471	0.275142	-0.42456	0.653979	0.677808
43116320	CD4	TRBV14	6	30981755	rs573567323	C	T	T	0.0795455	ADD	88	0.11471	0.275142	-0.42456	0.653979	0.677808
43116328	CD4	TRBV14	6	30987010	rs9295942	G	T	T	0.0795455	ADD	88	0.11471	0.275142	-0.42456	0.653979	0.677808
43116338	CD4	TRBV14	6	30979098	rs9378113	C	T	T	0.0795455	ADD	88	0.11471	0.275142	-0.42456	0.653979	0.677808
43116339	CD4	TRBV14	6	30979793	rs9366764	G	A	A	0.0795455	ADD	88	0.11471	0.275142	-0.42456	0.653979	0.677808
43116350	CD4	TRBV14	6	30984404	rs3869096	T	G	G	0.0795455	ADD	88	0.11471	0.275142	-0.42456	0.653979	0.677808
43116356	CD4	TRBV14	6	30981361	rs563262528	C	G	G	0.0795455	ADD	88	0.11471	0.275142	-0.42456	0.653979	0.677808
43116548	CD8	TRBV18	6	31321696	HLA_B*35	A	T	T	0.0511364	ADD	88	0.142046	0.340716	-0.525746	0.809838	0.677813
43116688	CD8	TRAV22	6	32780470	rs2621331	C	T	T	0.534091	ADD	88	-0.0638814	0.15323	-0.364206	0.236443	0.677815
43116719	CD8	TRBV27	6	32736005	rs9296042	C	T	T	0.346591	ADD	88	-0.0631342	0.151438	-0.359947	0.233678	0.677816
43117189	CD4	TRBV16	6	31440497	rs2516440	G	A	A	0.363636	ADD	88	0.0601889	0.144375	-0.222782	0.343159	0.677821
43117367	CD8	TRAV25	6	28606367	rs10807035	G	A	A	0.744318	ADD	88	0.0729037	0.174877	-0.269849	0.415656	0.677825
43117393	CD8	TRBV30	6	28703281	rs2893970	T	C	C	0.170455	ADD	88	0.0815583	0.195637	-0.301884	0.465	0.677826
43117394	CD8	TRBV30	6	28697086	rs2893973	C	T	T	0.829545	ADD	88	-0.0815583	0.195637	-0.465	0.301884	0.677826
43117396	CD4	TRBV16	6	32623193	rs9273325	G	A	A	0.181818	ADD	88	-0.0782304	0.187655	-0.446027	0.289566	0.677826
43117795	CD4	TRAV10	6	33642593	rs942639	G	A	A	0.818182	ADD	88	-0.0824923	0.197883	-0.470336	0.305351	0.677834
43117901	CD4	TRAV24	6	33774070	rs3763260	C	T	T	0.255682	ADD	88	0.0635574	0.152464	-0.235266	0.36238	0.677837
43117968	CD4	TRAV24	6	33772335	rs2281816	A	G	G	0.255682	ADD	88	0.0635574	0.152464	-0.235266	0.36238	0.677837
43118006	CD8	TRAV40	6	31322522	SNPS_B_2414_31322522_intron5	A	C	C	0.784091	ADD	88	0.0612757	0.146991	-0.22682	0.349372	0.677838
43118191	CD4	TRBV2	6	32337630	rs2273017	G	A	A	0.585227	ADD	88	-0.0614224	0.147344	-0.350212	0.227367	0.677842
43118745	CD4	TRBV27	6	32630904	SNPS_DQB1_3481_32630904_intron2	T	C	C	0.215909	ADD	88	0.0691633	0.165919	-0.256033	0.394359	0.677853
43118748	CD4	TRBV27	6	32630023	SNPS_DQB1_4371_32630014_intron2_A	A	T	T	0.784091	ADD	88	-0.0691633	0.165919	-0.394359	0.256033	0.677853
43118753	CD4	TRBV27	6	32629129	SNPS_DQB1_5256_32629129_intron3	A	G	G	0.784091	ADD	88	-0.0691633	0.165919	-0.394359	0.256033	0.677853
43118755	CD4	TRBV27	6	32630929	SNPS_DQB1_3456_32630929_intron2	A	G	G	0.784091	ADD	88	-0.0691633	0.165919	-0.394359	0.256033	0.677853
43118771	CD4	TRBV27	6	32630433	SNPS_DQB1_3954_32630431_intron2_C	A	T	T	0.215909	ADD	88	0.0691633	0.165919	-0.256033	0.394359	0.677853
43118772	CD4	TRBV27	6	32631163	SNPS_DQB1_3222_32631163_intron2_A	A	T	T	0.215909	ADD	88	0.0691633	0.165919	-0.256033	0.394359	0.677853
43118775	CD4	TRBV27	6	32629740	SNPS_DQB1_4645_32629740_intron2	T	C	C	0.215909	ADD	88	0.0691633	0.165919	-0.256033	0.394359	0.677853
43118782	CD4	TRBV27	6	32631124	SNPS_DQB1_3261_32631124_intron2	T	G	G	0.784091	ADD	88	-0.0691633	0.165919	-0.394359	0.256033	0.677853
43118783	CD4	TRBV27	6	32630772	INS_SNPS_DQB1_3612x3613_32630772	A	T	T	0.784091	ADD	88	-0.0691633	0.165919	-0.394359	0.256033	0.677853
43118785	CD4	TRBV27	6	32629952	INS_SNPS_DQB1_4432x4433_32629952	A	T	T	0.784091	ADD	88	-0.0691633	0.165919	-0.394359	0.256033	0.677853
43118977	CD4	TRAV16	6	32829141	rs28724899	A	T	T	0.107955	ADD	88	0.098932	0.237338	-0.366241	0.564105	0.677858
43119337	CD8	TRAV20	6	32385596	rs55890913	T	C	C	0.0681818	ADD	88	-0.121455	0.291378	-0.692546	0.449635	0.677865
43119366	CD4	TRBV9	6	30735105	rs12210947	A	G	G	0.125	ADD	88	0.0977395	0.234483	-0.361838	0.557317	0.677866
43119428	CD4	TRAV27	6	33160425	rs9277935	G	T	T	0.142045	ADD	88	-0.0852858	0.204607	-0.486308	0.315736	0.677868
43119439	CD8	TRAV24	6	33703089	rs623813	C	T	T	0.153409	ADD	88	-0.0835692	0.200488	-0.476519	0.309381	0.677868
43119541	CD8	TRAV25	6	33290825	rs2073525	A	G	G	0.568182	ADD	88	-0.0643832	0.154462	-0.367122	0.238356	0.677871
43119621	CD8	TRAV2	6	32666526	rs1794282	C	T	T	0.0909091	ADD	88	0.109967	0.263823	-0.407116	0.62705	0.677872
43120345	CD8	TRAV21	6	29712036	rs2844846	A	T	T	0.409091	ADD	88	-0.0616286	0.14786	-0.351429	0.228172	0.677885
43120480	CD4	TRAV16	6	33395522	rs79926713	G	T	T	0.170455	ADD	88	-0.0796385	0.19107	-0.454129	0.294852	0.677887
43120612	CD4	TRAV4	6	32411307	rs2239806	C	T	T	0.102273	ADD	88	-0.105852	0.253964	-0.603613	0.391909	0.677889
43120635	CD4	TRAV4	6	32410215	rs3129885	T	C	C	0.102273	ADD	88	-0.105852	0.253964	-0.603613	0.391909	0.677889
43120651	CD4	TRAV4	6	32410210	rs3129884	T	C	C	0.102273	ADD	88	-0.105852	0.253964	-0.603613	0.391909	0.677889
43120969	CD8	TRAV3	6	29695502	rs1628578	A	C	C	0.267045	ADD	88	0.0660027	0.158359	-0.244375	0.37638	0.677893
43120970	CD8	TRAV3	6	29684967	rs1632960	G	A	A	0.267045	ADD	88	0.0660027	0.158359	-0.244375	0.37638	0.677893
43121106	CD8	TRAV3	6	29688667	rs1632957	A	G	G	0.267045	ADD	88	0.0660027	0.158359	-0.244375	0.37638	0.677893
43121107	CD8	TRAV3	6	29684634	rs2517911	T	C	C	0.267045	ADD	88	0.0660027	0.158359	-0.244375	0.37638	0.677893
43121182	CD8	TRAV3	6	29693969	rs1736922	C	T	T	0.267045	ADD	88	0.0660027	0.158359	-0.244375	0.37638	0.677893
43121290	CD8	TRAV10	6	33093821	rs28361069	T	C	C	0.0852273	ADD	88	-0.105585	0.253328	-0.602098	0.390928	0.677893
43121773	CD4	TRAV39	6	31407331	rs2516470	G	C	C	0.607955	ADD	88	0.068017	0.163194	-0.251838	0.387872	0.677899
43121830	CD4	TRAV35	6	29773158	rs2394173	C	T	T	0.329545	ADD	88	0.0694825	0.166712	-0.257266	0.396232	0.677901
43121831	CD4	TRAV35	6	29798794	rs9380142	A	G	G	0.329545	ADD	88	0.0694825	0.166712	-0.257266	0.396232	0.677901
43121834	CD4	TRAV35	6	29757715	rs2735035	C	T	T	0.329545	ADD	88	0.0694825	0.166712	-0.257266	0.396232	0.677901
43121912	CD8	TRBV27	6	32224828	rs9268013	G	C	C	0.193182	ADD	88	0.0883444	0.211969	-0.327106	0.503795	0.677902
43121913	CD8	TRBV27	6	32256418	rs9268142	T	C	C	0.193182	ADD	88	0.0883444	0.211969	-0.327106	0.503795	0.677902
43121917	CD8	TRBV27	6	32243129	rs1559873	T	C	C	0.193182	ADD	88	0.0883444	0.211969	-0.327106	0.503795	0.677902
43121918	CD8	TRBV27	6	32235895	rs3132931	T	G	G	0.193182	ADD	88	0.0883444	0.211969	-0.327106	0.503795	0.677902
43121919	CD8	TRBV27	6	32238219	rs3096674	G	A	A	0.193182	ADD	88	0.0883444	0.211969	-0.327106	0.503795	0.677902
43121920	CD4	TRAV30	6	31086377	rs532213042	C	G	G	0.431818	ADD	88	0.0591584	0.141941	-0.219041	0.337358	0.677902
43121921	CD4	TRAV30	6	31087133	rs386579334	C	T	T	0.431818	ADD	88	0.0591584	0.141941	-0.219041	0.337358	0.677902
43121924	CD4	TRAV30	6	31088922	rs2239520	G	A	A	0.431818	ADD	88	0.0591584	0.141941	-0.219041	0.337358	0.677902
43121926	CD8	TRBV27	6	32255269	rs9268137	G	A	A	0.193182	ADD	88	0.0883444	0.211969	-0.327106	0.503795	0.677902
43121927	CD4	TRAV30	6	31089631	rs111199278	C	T	T	0.431818	ADD	88	0.0591584	0.141941	-0.219041	0.337358	0.677902
43121928	CD4	TRAV30	6	31088671	rs558149109	A	G	G	0.431818	ADD	88	0.0591584	0.141941	-0.219041	0.337358	0.677902
43121933	CD8	TRBV27	6	32239651	rs3115557	C	T	T	0.193182	ADD	88	0.0883444	0.211969	-0.327106	0.503795	0.677902
43121948	CD8	TRBV27	6	32252678	rs9268125	T	C	C	0.193182	ADD	88	0.0883444	0.211969	-0.327106	0.503795	0.677902
43121949	CD8	TRBV27	6	32254452	rs9268131	A	G	G	0.193182	ADD	88	0.0883444	0.211969	-0.327106	0.503795	0.677902
43121950	CD8	TRBV27	6	32255230	rs9268135	A	G	G	0.193182	ADD	88	0.0883444	0.211969	-0.327106	0.503795	0.677902
43121951	CD8	TRBV27	6	32243155	rs1559874	G	A	A	0.193182	ADD	88	0.0883444	0.211969	-0.327106	0.503795	0.677902
43122419	CD4	TRBV15	6	30207639	rs4959046	T	G	G	0.346591	ADD	88	0.0666046	0.159811	-0.24662	0.379829	0.677909
43122426	CD4	TRBV15	6	30205407	rs2844779	G	T	T	0.346591	ADD	88	0.0666046	0.159811	-0.24662	0.379829	0.677909
43122444	CD4	TRBV15	6	30209062	rs2253163	T	G	G	0.346591	ADD	88	0.0666046	0.159811	-0.24662	0.379829	0.677909
43122773	CD8	TRBV2	6	32588630	rs9271469	T	C	C	0.318182	ADD	88	0.0631031	0.151413	-0.23366	0.359866	0.677916
43122845	CD4	TRBV28	6	32580723	rs3997873	G	T	T	0.795455	ADD	88	0.0856118	0.205422	-0.317008	0.488232	0.677917
43123354	CD4	TRBV19	6	28749012	rs7758798	C	T	T	0.0965909	ADD	88	0.108916	0.261346	-0.403313	0.621146	0.677924
43123359	CD4	TRBV19	6	28752883	rs7751451	A	G	G	0.0965909	ADD	88	0.108916	0.261346	-0.403313	0.621146	0.677924
43123360	CD4	TRBV19	6	28732364	rs3852213	C	A	A	0.0965909	ADD	88	0.108916	0.261346	-0.403313	0.621146	0.677924
43123644	CD8	TRAV21	6	32421469	rs3129897	G	A	A	0.130682	ADD	88	0.0845797	0.202954	-0.313203	0.482362	0.677929
43123888	CD8	TRAV27	6	29782331	rs11753629	G	A	A	0.193182	ADD	88	0.0821832	0.197207	-0.304335	0.468701	0.677934
43123899	CD8	TRBV14	6	33816933	rs9469615	T	C	C	0.0625	ADD	88	-0.133503	0.320352	-0.761381	0.494376	0.677934
43123923	CD4	TRAV41	6	31197407	rs28397289	C	T	T	0.238636	ADD	88	-0.083267	0.199808	-0.474883	0.30835	0.677935
43124075	CD8	TRAV2	6	31475413	rs3130615	G	A	A	0.818182	ADD	88	-0.0797296	0.191322	-0.454715	0.295255	0.677939
43124079	CD8	TRAV16	6	32732937	rs9276586	G	A	A	0.5	ADD	88	-0.0576728	0.138394	-0.328919	0.213574	0.677939
43124097	CD8	TRAV16	6	32734523	rs7382828	G	A	A	0.5	ADD	88	-0.0576728	0.138394	-0.328919	0.213574	0.677939
43124100	CD8	TRAV2	6	31476134	rs3131635	A	G	G	0.818182	ADD	88	-0.0797296	0.191322	-0.454715	0.295255	0.677939
43124108	CD8	TRAV2	6	31475486	rs3132468	C	T	T	0.818182	ADD	88	-0.0797296	0.191322	-0.454715	0.295255	0.677939
43124113	CD8	TRAV16	6	32733446	rs5019296	T	C	C	0.5	ADD	88	-0.0576728	0.138394	-0.328919	0.213574	0.677939
43124133	CD8	TRAV16	6	32731710	rs1978029	A	G	G	0.5	ADD	88	-0.0576728	0.138394	-0.328919	0.213574	0.677939
43124134	CD8	TRAV16	6	32733931	rs9276595	G	A	A	0.5	ADD	88	-0.0576728	0.138394	-0.328919	0.213574	0.677939
43124218	CD8	TRBV27	6	32349557	rs3117103	A	T	T	0.125	ADD	88	-0.102534	0.246046	-0.584776	0.379708	0.677941
43124364	CD4	TRAV3	6	32368314	rs3817962	C	A	A	0.284091	ADD	88	0.070793	0.16988	-0.262165	0.403751	0.677943
43124365	CD4	TRAV3	6	32345052	rs9268429	A	G	G	0.284091	ADD	88	0.070793	0.16988	-0.262165	0.403751	0.677943
43124367	CD4	TRAV3	6	32349946	rs9268456	C	A	A	0.284091	ADD	88	0.070793	0.16988	-0.262165	0.403751	0.677943
43124368	CD4	TRAV3	6	32350036	rs9268457	A	G	G	0.284091	ADD	88	0.070793	0.16988	-0.262165	0.403751	0.677943
43124374	CD4	TRAV3	6	32346701	rs9268439	G	A	A	0.284091	ADD	88	0.070793	0.16988	-0.262165	0.403751	0.677943
43124375	CD4	TRAV3	6	32346794	rs1980495	A	C	C	0.284091	ADD	88	0.070793	0.16988	-0.262165	0.403751	0.677943
43124387	CD4	TRAV3	6	32350776	rs9268459	G	A	A	0.284091	ADD	88	0.070793	0.16988	-0.262165	0.403751	0.677943
43124406	CD4	TRAV3	6	32349711	rs9268454	A	G	G	0.284091	ADD	88	0.070793	0.16988	-0.262165	0.403751	0.677943
43124545	CD8	TRAV41	6	31418124	rs2523693	C	T	T	0.505682	ADD	88	0.059806	0.143516	-0.221481	0.341093	0.677947
43124546	CD8	TRAV41	6	31425033	rs2254386	T	C	C	0.505682	ADD	88	0.059806	0.143516	-0.221481	0.341093	0.677947
43124547	CD8	TRAV41	6	31419042	rs2516459	A	G	G	0.505682	ADD	88	0.059806	0.143516	-0.221481	0.341093	0.677947
43124573	CD4	TRBV13	6	32636071	rs3828801	G	T	T	0.119318	ADD	88	-0.0997783	0.239438	-0.569069	0.369512	0.677948
43124574	CD4	TRBV13	6	32636063	rs3828800	G	A	A	0.119318	ADD	88	-0.0997783	0.239438	-0.569069	0.369512	0.677948
43124643	CD8	TRBV9	6	31174527	rs2894181	A	G	G	0.471591	ADD	88	-0.0686421	0.164721	-0.39149	0.254206	0.677949
43124659	CD8	TRBV9	6	31173933	rs6930462	T	G	G	0.471591	ADD	88	-0.0686421	0.164721	-0.39149	0.254206	0.677949
43124660	CD8	TRBV9	6	31175044	rs6936825	T	C	C	0.471591	ADD	88	-0.0686421	0.164721	-0.39149	0.254206	0.677949
43124759	CD8	TRAV10	6	31262461	rs9348863	T	C	C	0.107955	ADD	88	-0.0914267	0.219399	-0.521441	0.338588	0.67795
43124761	CD8	TRAV10	6	31256630	rs9366776	G	A	A	0.107955	ADD	88	-0.0914267	0.219399	-0.521441	0.338588	0.67795
43124769	CD8	TRAV10	6	31263231	rs3873381	T	G	G	0.107955	ADD	88	-0.0914267	0.219399	-0.521441	0.338588	0.67795
43124770	CD8	TRAV10	6	31260345	rs9357122	T	C	C	0.107955	ADD	88	-0.0914267	0.219399	-0.521441	0.338588	0.67795
43124910	CD8	TRAV35	6	32633094	SNPS_DQB1_1291_32633094_intron1_C	A	T	T	0.602273	ADD	88	-0.0672151	0.1613	-0.383357	0.248927	0.677954
43124911	CD8	TRAV35	6	32632457	SNPS_DQB1_1928_32632457_intron2_C	A	T	T	0.602273	ADD	88	-0.0672151	0.1613	-0.383357	0.248927	0.677954
43124922	CD8	TRAV35	6	32632163	SNPS_DQB1_2224_32632161_intron2_C	A	T	T	0.602273	ADD	88	-0.0672151	0.1613	-0.383357	0.248927	0.677954
43124938	CD8	TRAV35	6	32632160	SNPS_DQB1_2225_32632160_intron2	A	G	G	0.602273	ADD	88	-0.0672151	0.1613	-0.383357	0.248927	0.677954
43124939	CD8	TRAV35	6	32632304	SNPS_DQB1_2081_32632304_intron2	A	G	G	0.602273	ADD	88	-0.0672151	0.1613	-0.383357	0.248927	0.677954
43124941	CD8	TRAV35	6	32632157	SNPS_DQB1_2228_32632157_intron2	T	G	G	0.602273	ADD	88	-0.0672151	0.1613	-0.383357	0.248927	0.677954
43125000	CD8	TRAV5	6	31101001	rs529345691	G	A	A	0.159091	ADD	88	0.0877781	0.210647	-0.325082	0.500638	0.677955
43125001	CD8	TRAV5	6	31100942	rs527476195	G	A	A	0.159091	ADD	88	0.0877781	0.210647	-0.325082	0.500638	0.677955
43125237	CD4	TRBV2	6	32797488	rs4148874	C	T	T	0.715909	ADD	88	0.0715672	0.171746	-0.265049	0.408184	0.677959
43125479	CD4	TRAV21	6	28399412	rs7740351	A	C	C	0.301136	ADD	88	0.0663741	0.159288	-0.245824	0.378572	0.677965
43125520	CD4	TRAV21	6	28403225	rs2071965	C	T	T	0.301136	ADD	88	0.0663741	0.159288	-0.245824	0.378572	0.677965
43125632	CD8	TRAV40	6	31066419	rs9263509	C	T	T	0.164773	ADD	88	-0.0635682	0.152556	-0.362572	0.235436	0.677969
43125716	CD8	TRAV6	6	32580723	rs3997873	G	T	T	0.795455	ADD	88	0.0832864	0.199878	-0.308467	0.47504	0.677971
43125803	CD8	TRAV41	6	31324642	AA_B_45_31324602_exon2_K	A	T	T	0.227273	ADD	88	-0.0705518	0.169318	-0.402409	0.261306	0.677974
43125825	CD8	TRAV41	6	31324638	AA_B_45_31324602_exon2_GK	A	T	T	0.227273	ADD	88	-0.0705518	0.169318	-0.402409	0.261306	0.677974
43126263	CD8	TRBV30	6	31748820	rs707926	G	A	A	0.238636	ADD	88	-0.0730156	0.175235	-0.416471	0.27044	0.677982
43126436	CD8	TRBV14	6	31354182	rs6932730	T	C	C	0.153409	ADD	88	0.0919939	0.220785	-0.340737	0.524725	0.677985
43126471	CD4	TRBV30	6	29911885	SNPS_A_1355_29911685_intron3_T	A	T	T	0.204545	ADD	88	-0.0805774	0.193386	-0.459608	0.298453	0.677986
43126729	CD4	TRAV27	6	32626053	rs28633132	A	T	T	0.113636	ADD	88	0.0859503	0.206284	-0.318359	0.490259	0.67799
43126849	CD4	TRAV21	6	33123532	rs721844	C	T	T	0.107955	ADD	88	0.105457	0.253104	-0.390617	0.601532	0.677993
43126851	CD8	TRAV4	6	33867470	rs6921366	A	G	G	0.948864	ADD	88	-0.148125	0.355508	-0.844908	0.548659	0.677993
43126852	CD8	TRAV4	6	33867440	rs6457747	C	T	T	0.948864	ADD	88	-0.148125	0.355508	-0.844908	0.548659	0.677993
43126903	CD4	TRAV19	6	28583715	rs62402390	C	T	T	0.164773	ADD	88	0.0864171	0.207407	-0.320093	0.492927	0.677993
43127292	CD8	TRBV16	6	31324317	AA_B_97_31324201_exon3_NV	A	T	T	0.0568182	ADD	88	0.11211	0.269075	-0.415267	0.639486	0.677998
43127313	CD8	TRBV16	6	31324354	SNPS_B_735_31324201_exon3_AT	A	T	T	0.0568182	ADD	88	0.11211	0.269075	-0.415267	0.639486	0.677998
43127320	CD8	TRBV16	6	31324286	AA_B_97_31324201_exon3_CNV	A	T	T	0.0568182	ADD	88	0.11211	0.269075	-0.415267	0.639486	0.677998
43127463	CD4	TRBV15	6	31352040	rs2442749	T	C	C	0.301136	ADD	88	-0.0702624	0.168639	-0.400789	0.260264	0.678002
43128057	CD4	TRBV28	6	33057244	rs3091284	T	G	G	0.284091	ADD	88	-0.0761566	0.182791	-0.43442	0.282107	0.67801
43128196	CD8	TRBV19	6	32631961	SNPS_DQB1_2424_32631961_intron2	T	C	C	0.875	ADD	88	-0.0876682	0.210423	-0.500089	0.324753	0.678012
43128198	CD8	TRBV19	6	32632704	SNPS_DQB1_1681_32632704_exon2	T	C	C	0.875	ADD	88	-0.0876682	0.210423	-0.500089	0.324753	0.678012
43128612	CD8	TRAV39	6	29928485	rs1655916	T	C	C	0.0852273	ADD	88	-0.107554	0.258157	-0.613533	0.398424	0.678017
43128876	CD8	TRAV19	6	30990306	rs537852811	G	A	A	0.301136	ADD	88	-0.065876	0.158121	-0.375787	0.244035	0.678021
43129489	CD4	TRAV41	6	31510858	rs2523504	T	C	C	0.778409	ADD	88	0.0827199	0.198552	-0.306436	0.471875	0.678023
43129931	CD8	TRAV6	6	32291643	rs521828	C	T	T	0.346591	ADD	88	-0.062326	0.149605	-0.355547	0.230895	0.678032
43129932	CD4	TRAV40	6	33045153	SNPS_DPB1_1335_33045153_intron1	A	T	T	0.386364	ADD	88	0.056044	0.134526	-0.207623	0.319711	0.678032
43130015	CD8	TRAV40	6	31047620	rs3132564	G	A	A	0.454545	ADD	88	-0.0491725	0.118033	-0.280513	0.182168	0.678034
43130130	CD4	TRAV5	6	30384611	rs9261861	A	G	G	0.176136	ADD	88	-0.0803524	0.192879	-0.458388	0.297683	0.678037
43130131	CD4	TRAV5	6	30371137	rs9261747	G	C	C	0.176136	ADD	88	-0.0803524	0.192879	-0.458388	0.297683	0.678037
43130132	CD4	TRAV5	6	30372115	rs2023371	A	G	G	0.176136	ADD	88	-0.0803524	0.192879	-0.458388	0.297683	0.678037
43130133	CD4	TRAV5	6	30372018	rs2023372	T	C	C	0.176136	ADD	88	-0.0803524	0.192879	-0.458388	0.297683	0.678037
43130134	CD4	TRAV5	6	30380281	rs9261830	T	C	C	0.176136	ADD	88	-0.0803524	0.192879	-0.458388	0.297683	0.678037
43130137	CD4	TRAV5	6	30376487	rs9261799	C	T	T	0.176136	ADD	88	-0.0803524	0.192879	-0.458388	0.297683	0.678037
43130138	CD4	TRAV5	6	30387687	rs1548513	A	G	G	0.176136	ADD	88	-0.0803524	0.192879	-0.458388	0.297683	0.678037
43130139	CD4	TRAV5	6	30386218	rs9261874	A	C	C	0.176136	ADD	88	-0.0803524	0.192879	-0.458388	0.297683	0.678037
43130140	CD4	TRAV5	6	30384822	rs9261863	G	A	A	0.176136	ADD	88	-0.0803524	0.192879	-0.458388	0.297683	0.678037
43130141	CD4	TRAV5	6	30380245	rs9261829	T	C	C	0.176136	ADD	88	-0.0803524	0.192879	-0.458388	0.297683	0.678037
43130142	CD4	TRAV5	6	30387885	rs9261884	A	G	G	0.176136	ADD	88	-0.0803524	0.192879	-0.458388	0.297683	0.678037
43130143	CD4	TRAV5	6	30383799	rs9261855	G	A	A	0.176136	ADD	88	-0.0803524	0.192879	-0.458388	0.297683	0.678037
43130144	CD4	TRAV5	6	30378245	rs9261813	T	A	A	0.176136	ADD	88	-0.0803524	0.192879	-0.458388	0.297683	0.678037
43130145	CD4	TRAV5	6	30383507	rs28534512	C	T	T	0.176136	ADD	88	-0.0803524	0.192879	-0.458388	0.297683	0.678037
43130146	CD4	TRAV5	6	30384179	rs9261857	C	T	T	0.176136	ADD	88	-0.0803524	0.192879	-0.458388	0.297683	0.678037
43130149	CD4	TRAV5	6	30372541	rs9261757	T	C	C	0.176136	ADD	88	-0.0803524	0.192879	-0.458388	0.297683	0.678037
43130150	CD4	TRAV5	6	30372675	rs9261758	C	T	T	0.176136	ADD	88	-0.0803524	0.192879	-0.458388	0.297683	0.678037
43130151	CD4	TRAV5	6	30377082	rs9261802	G	A	A	0.176136	ADD	88	-0.0803524	0.192879	-0.458388	0.297683	0.678037
43130152	CD4	TRAV5	6	30382647	rs9261847	T	G	G	0.176136	ADD	88	-0.0803524	0.192879	-0.458388	0.297683	0.678037
43130156	CD4	TRAV5	6	30387468	rs1548514	G	T	T	0.176136	ADD	88	-0.0803524	0.192879	-0.458388	0.297683	0.678037
43130158	CD4	TRAV5	6	30384341	rs9261859	G	T	T	0.176136	ADD	88	-0.0803524	0.192879	-0.458388	0.297683	0.678037
43130159	CD4	TRAV5	6	30384317	rs9261858	G	A	A	0.176136	ADD	88	-0.0803524	0.192879	-0.458388	0.297683	0.678037
43130161	CD4	TRAV5	6	30383675	rs9261854	T	C	C	0.176136	ADD	88	-0.0803524	0.192879	-0.458388	0.297683	0.678037
43130162	CD4	TRAV5	6	30384503	rs9261860	G	A	A	0.176136	ADD	88	-0.0803524	0.192879	-0.458388	0.297683	0.678037
43130163	CD4	TRAV5	6	30383989	rs9261856	G	T	T	0.176136	ADD	88	-0.0803524	0.192879	-0.458388	0.297683	0.678037
43130164	CD4	TRAV5	6	30372987	rs9261761	G	A	A	0.176136	ADD	88	-0.0803524	0.192879	-0.458388	0.297683	0.678037
43130165	CD4	TRAV5	6	30377705	rs9261807	T	G	G	0.176136	ADD	88	-0.0803524	0.192879	-0.458388	0.297683	0.678037
43130166	CD4	TRAV5	6	30377427	rs9261806	T	A	A	0.176136	ADD	88	-0.0803524	0.192879	-0.458388	0.297683	0.678037
43130167	CD4	TRAV5	6	30379074	rs9261821	T	C	C	0.176136	ADD	88	-0.0803524	0.192879	-0.458388	0.297683	0.678037
43130168	CD4	TRAV5	6	30373727	rs9261765	A	G	G	0.176136	ADD	88	-0.0803524	0.192879	-0.458388	0.297683	0.678037
43130169	CD4	TRAV5	6	30376599	rs9261800	C	G	G	0.176136	ADD	88	-0.0803524	0.192879	-0.458388	0.297683	0.678037
43130170	CD4	TRAV5	6	30386415	rs1573294	A	G	G	0.176136	ADD	88	-0.0803524	0.192879	-0.458388	0.297683	0.678037
43130171	CD4	TRAV5	6	30386027	rs9261873	G	T	T	0.176136	ADD	88	-0.0803524	0.192879	-0.458388	0.297683	0.678037
43130172	CD4	TRAV5	6	30378390	rs9261814	G	A	A	0.176136	ADD	88	-0.0803524	0.192879	-0.458388	0.297683	0.678037
43130173	CD4	TRAV5	6	30383412	rs9261850	T	C	C	0.176136	ADD	88	-0.0803524	0.192879	-0.458388	0.297683	0.678037
43130174	CD4	TRAV5	6	30378494	rs9261816	T	A	A	0.176136	ADD	88	-0.0803524	0.192879	-0.458388	0.297683	0.678037
43130175	CD4	TRAV5	6	30381146	rs9261835	A	T	T	0.176136	ADD	88	-0.0803524	0.192879	-0.458388	0.297683	0.678037
43130176	CD4	TRAV5	6	30385178	rs9261866	A	T	T	0.176136	ADD	88	-0.0803524	0.192879	-0.458388	0.297683	0.678037
43130177	CD4	TRAV5	6	30385011	rs9261865	T	C	C	0.176136	ADD	88	-0.0803524	0.192879	-0.458388	0.297683	0.678037
43130179	CD4	TRAV5	6	30380207	rs9261828	G	A	A	0.176136	ADD	88	-0.0803524	0.192879	-0.458388	0.297683	0.678037
43130180	CD4	TRAV5	6	30374054	rs9261771	G	A	A	0.176136	ADD	88	-0.0803524	0.192879	-0.458388	0.297683	0.678037
43130182	CD4	TRAV5	6	30387253	rs9261882	C	T	T	0.176136	ADD	88	-0.0803524	0.192879	-0.458388	0.297683	0.678037
43130183	CD4	TRAV5	6	30387403	rs1548515	T	G	G	0.176136	ADD	88	-0.0803524	0.192879	-0.458388	0.297683	0.678037
43130184	CD4	TRAV5	6	30387773	rs1548512	G	A	A	0.176136	ADD	88	-0.0803524	0.192879	-0.458388	0.297683	0.678037
43130185	CD4	TRAV5	6	30386514	rs1573293	C	G	G	0.176136	ADD	88	-0.0803524	0.192879	-0.458388	0.297683	0.678037
43130186	CD4	TRAV5	6	30387104	rs9261879	A	G	G	0.176136	ADD	88	-0.0803524	0.192879	-0.458388	0.297683	0.678037
43130187	CD4	TRAV5	6	30377743	rs9261808	G	A	A	0.176136	ADD	88	-0.0803524	0.192879	-0.458388	0.297683	0.678037
43130188	CD4	TRAV5	6	30385525	rs9261868	C	T	T	0.176136	ADD	88	-0.0803524	0.192879	-0.458388	0.297683	0.678037
43130189	CD4	TRAV5	6	30385618	rs9261869	G	A	A	0.176136	ADD	88	-0.0803524	0.192879	-0.458388	0.297683	0.678037
43130190	CD4	TRAV5	6	30385894	rs9261871	A	G	G	0.176136	ADD	88	-0.0803524	0.192879	-0.458388	0.297683	0.678037
43130191	CD4	TRAV5	6	30373520	rs9261764	T	G	G	0.176136	ADD	88	-0.0803524	0.192879	-0.458388	0.297683	0.678037
43130192	CD4	TRAV5	6	30385997	rs9261872	G	A	A	0.176136	ADD	88	-0.0803524	0.192879	-0.458388	0.297683	0.678037
43130193	CD4	TRAV5	6	30382440	rs9261846	G	C	C	0.176136	ADD	88	-0.0803524	0.192879	-0.458388	0.297683	0.678037
43130194	CD4	TRAV5	6	30373975	rs9261770	G	A	A	0.176136	ADD	88	-0.0803524	0.192879	-0.458388	0.297683	0.678037
43130195	CD4	TRAV5	6	30374329	rs9261776	A	G	G	0.176136	ADD	88	-0.0803524	0.192879	-0.458388	0.297683	0.678037
43130196	CD4	TRAV5	6	30377799	rs9261809	C	A	A	0.176136	ADD	88	-0.0803524	0.192879	-0.458388	0.297683	0.678037
43130197	CD4	TRAV5	6	30378601	rs9261817	A	C	C	0.176136	ADD	88	-0.0803524	0.192879	-0.458388	0.297683	0.678037
43130198	CD4	TRAV5	6	30374108	rs9261772	G	A	A	0.176136	ADD	88	-0.0803524	0.192879	-0.458388	0.297683	0.678037
43130831	CD4	TRAV34	6	32600340	rs28383330	A	G	G	0.125	ADD	88	0.0869116	0.208632	-0.322	0.495823	0.67805
43130931	CD8	TRAV39	6	33533404	rs210130	G	T	T	0.420455	ADD	88	0.0604581	0.145132	-0.223995	0.344911	0.678053
43130938	CD8	TRAV39	6	33536670	rs210132	G	T	T	0.420455	ADD	88	0.0604581	0.145132	-0.223995	0.344911	0.678053
43131268	CD8	TRAV4	6	31321744	HLA_B*44:03	A	T	T	0.0681818	ADD	88	-0.109299	0.262379	-0.623553	0.404955	0.678056
43131340	CD8	TRBV14	6	30002052	rs259929	T	C	C	0.232955	ADD	88	0.0719754	0.172782	-0.266671	0.410622	0.678057
43131357	CD8	TRBV14	6	30004371	rs259931	T	A	A	0.232955	ADD	88	0.0719754	0.172782	-0.266671	0.410622	0.678057
43131358	CD8	TRBV14	6	30006876	rs259934	C	T	T	0.232955	ADD	88	0.0719754	0.172782	-0.266671	0.410622	0.678057
43131359	CD8	TRBV14	6	30011934	rs259940	A	G	G	0.232955	ADD	88	0.0719754	0.172782	-0.266671	0.410622	0.678057
43131364	CD8	TRBV14	6	29989695	rs165255	G	C	C	0.232955	ADD	88	0.0719754	0.172782	-0.266671	0.410622	0.678057
43131919	CD8	TRAV25	6	31239429	AA_C_73_31239429_exon2_A	A	T	T	0.5625	ADD	88	-0.0666457	0.159992	-0.380225	0.246934	0.678066
43131944	CD8	TRAV25	6	31239431	AA_C_73_31239429_exon2_T	A	T	T	0.4375	ADD	88	0.0666457	0.159992	-0.246934	0.380225	0.678066
43132048	CD8	TRAV24	6	30756593	rs6920124	C	T	T	0.295455	ADD	88	-0.0743782	0.178556	-0.424341	0.275585	0.678067
43132049	CD8	TRAV24	6	30756066	rs13201769	G	A	A	0.295455	ADD	88	-0.0743782	0.178556	-0.424341	0.275585	0.678067
43132062	CD8	TRAV24	6	30756140	rs13201901	G	A	A	0.295455	ADD	88	-0.0743782	0.178556	-0.424341	0.275585	0.678067
43132063	CD8	TRAV24	6	30755863	rs28780119	G	T	T	0.295455	ADD	88	-0.0743782	0.178556	-0.424341	0.275585	0.678067
43132071	CD8	TRAV24	6	30755744	rs16897899	C	A	A	0.295455	ADD	88	-0.0743782	0.178556	-0.424341	0.275585	0.678067
43132077	CD8	TRAV24	6	30756274	rs4711228	A	T	T	0.295455	ADD	88	-0.0743782	0.178556	-0.424341	0.275585	0.678067
43132087	CD8	TRAV24	6	30749712	rs9468830	T	G	G	0.295455	ADD	88	-0.0743782	0.178556	-0.424341	0.275585	0.678067
43132090	CD8	TRAV24	6	30756596	rs6900029	T	C	C	0.295455	ADD	88	-0.0743782	0.178556	-0.424341	0.275585	0.678067
43132091	CD8	TRAV24	6	30756744	rs4711229	G	T	T	0.295455	ADD	88	-0.0743782	0.178556	-0.424341	0.275585	0.678067
43132108	CD8	TRAV24	6	30754540	rs12527415	C	T	T	0.295455	ADD	88	-0.0743782	0.178556	-0.424341	0.275585	0.678067
43132109	CD8	TRAV24	6	30755893	rs16897900	C	A	A	0.295455	ADD	88	-0.0743782	0.178556	-0.424341	0.275585	0.678067
43132113	CD8	TRAV24	6	30747216	rs10947091	C	T	T	0.295455	ADD	88	-0.0743782	0.178556	-0.424341	0.275585	0.678067
43132114	CD8	TRAV24	6	30753146	rs4713360	A	G	G	0.295455	ADD	88	-0.0743782	0.178556	-0.424341	0.275585	0.678067
43132124	CD8	TRAV24	6	30757575	rs10947095	C	T	T	0.295455	ADD	88	-0.0743782	0.178556	-0.424341	0.275585	0.678067
43132125	CD8	TRAV24	6	30756822	rs4713367	G	A	A	0.295455	ADD	88	-0.0743782	0.178556	-0.424341	0.275585	0.678067
43132139	CD4	TRBV15	6	32149816	rs3134940	T	C	C	0.193182	ADD	88	0.0822348	0.197418	-0.304697	0.469166	0.678068
43132164	CD4	TRBV15	6	32152442	rs1800625	A	G	G	0.193182	ADD	88	0.0822348	0.197418	-0.304697	0.469166	0.678068
43132195	CD8	TRAV25	6	33043710	HLA_DPB1*04	A	T	T	0.511364	ADD	88	-0.0634714	0.152374	-0.362118	0.235175	0.678069
43132248	CD4	TRBV27	6	30068610	rs6457150	G	C	C	0.625	ADD	88	-0.066365	0.159321	-0.378628	0.245898	0.67807
43132335	CD8	TRBV14	6	29916351	rs62390518	C	T	T	0.113636	ADD	88	0.0955734	0.229442	-0.354124	0.54527	0.678072
43133031	CD4	TRAV2	6	30017759	rs9261243	T	C	C	0.153409	ADD	88	0.0994749	0.238816	-0.368597	0.567546	0.678083
43133032	CD4	TRAV2	6	30013887	rs9261224	C	T	T	0.153409	ADD	88	0.0994749	0.238816	-0.368597	0.567546	0.678083
43133033	CD4	TRAV2	6	30017071	rs6917603	T	C	C	0.153409	ADD	88	0.0994749	0.238816	-0.368597	0.567546	0.678083
43133034	CD4	TRAV2	6	30024365	rs9261261	A	G	G	0.153409	ADD	88	0.0994749	0.238816	-0.368597	0.567546	0.678083
43133035	CD4	TRAV2	6	30016381	rs6457139	T	G	G	0.153409	ADD	88	0.0994749	0.238816	-0.368597	0.567546	0.678083
43133036	CD4	TRAV2	6	30021941	rs9261256	C	G	G	0.153409	ADD	88	0.0994749	0.238816	-0.368597	0.567546	0.678083
43133037	CD4	TRAV2	6	30025984	rs6917477	G	C	C	0.153409	ADD	88	0.0994749	0.238816	-0.368597	0.567546	0.678083
43133038	CD4	TRAV16	6	28957545	rs9257449	G	A	A	0.460227	ADD	88	0.0606432	0.145591	-0.224709	0.345995	0.678083
43133039	CD4	TRAV2	6	30019769	rs9261251	T	A	A	0.153409	ADD	88	0.0994749	0.238816	-0.368597	0.567546	0.678083
43133040	CD4	TRAV16	6	28943880	rs4713192	T	C	C	0.460227	ADD	88	0.0606432	0.145591	-0.224709	0.345995	0.678083
43133042	CD4	TRAV2	6	30022153	rs7761314	C	T	T	0.153409	ADD	88	0.0994749	0.238816	-0.368597	0.567546	0.678083
43133043	CD4	TRAV2	6	30024394	rs9261262	C	T	T	0.153409	ADD	88	0.0994749	0.238816	-0.368597	0.567546	0.678083
43133044	CD4	TRAV2	6	30022808	rs9261258	G	A	A	0.153409	ADD	88	0.0994749	0.238816	-0.368597	0.567546	0.678083
43133046	CD4	TRAV16	6	28942833	rs4713190	G	A	A	0.460227	ADD	88	0.0606432	0.145591	-0.224709	0.345995	0.678083
43133047	CD4	TRAV2	6	30014667	rs9261227	T	C	C	0.153409	ADD	88	0.0994749	0.238816	-0.368597	0.567546	0.678083
43133052	CD4	TRAV2	6	30025285	rs6911634	C	T	T	0.153409	ADD	88	0.0994749	0.238816	-0.368597	0.567546	0.678083
43133056	CD4	TRAV16	6	28967038	rs6920392	A	G	G	0.460227	ADD	88	0.0606432	0.145591	-0.224709	0.345995	0.678083
43133057	CD4	TRAV16	6	28964847	rs2269555	T	C	C	0.460227	ADD	88	0.0606432	0.145591	-0.224709	0.345995	0.678083
43133063	CD4	TRAV16	6	28970369	rs6456883	T	C	C	0.460227	ADD	88	0.0606432	0.145591	-0.224709	0.345995	0.678083
43133064	CD4	TRAV16	6	28968146	rs6906909	T	C	C	0.460227	ADD	88	0.0606432	0.145591	-0.224709	0.345995	0.678083
43133065	CD4	TRAV2	6	30015068	rs6905501	T	C	C	0.153409	ADD	88	0.0994749	0.238816	-0.368597	0.567546	0.678083
43133067	CD4	TRAV2	6	30025179	rs6911724	G	A	A	0.153409	ADD	88	0.0994749	0.238816	-0.368597	0.567546	0.678083
43133071	CD4	TRAV2	6	30016810	rs6457140	A	T	T	0.153409	ADD	88	0.0994749	0.238816	-0.368597	0.567546	0.678083
43133117	CD8	TRAV34	6	32591654	rs9271612	A	G	G	0.181818	ADD	88	-0.0738541	0.177307	-0.42137	0.273662	0.678084
43133118	CD8	TRAV34	6	32595906	rs9271895	T	C	C	0.181818	ADD	88	-0.0738541	0.177307	-0.42137	0.273662	0.678084
43133119	CD8	TRAV34	6	32591476	rs3135003	C	T	T	0.181818	ADD	88	-0.0738541	0.177307	-0.42137	0.273662	0.678084
43133132	CD8	TRAV34	6	32591773	rs9271619	G	A	A	0.181818	ADD	88	-0.0738541	0.177307	-0.42137	0.273662	0.678084
43133145	CD8	TRAV20	6	30221677	rs2844768	G	A	A	0.477273	ADD	88	-0.0649112	0.155838	-0.370348	0.240526	0.678085
43133181	CD4	TRBV9	6	29698050	rs2743925	A	G	G	0.176136	ADD	88	-0.0939557	0.225568	-0.536062	0.34815	0.678086
43133188	CD4	TRAV17	6	31111400	rs9263740	T	C	C	0.215909	ADD	88	-0.0799668	0.191984	-0.456249	0.296315	0.678086
43133340	CD8	TRAV10	6	32609038	rs28383438	C	T	T	0.113636	ADD	88	0.090272	0.216727	-0.334505	0.515049	0.678089
43133521	CD8	TRAV19	6	28448894	rs2531817	A	T	T	0.227273	ADD	88	-0.0723215	0.173632	-0.412635	0.267992	0.678091
43133658	CD4	TRAV24	6	32570400	rs2516049	T	C	C	0.284091	ADD	88	0.066993	0.16084	-0.248248	0.382234	0.678093
43133747	CD8	TRBV27	6	33048470	SNPS_DPB1_4648_33048466_exon2	A	T	T	0.693182	ADD	88	0.0699822	0.168018	-0.259327	0.399292	0.678095
43133750	CD8	TRBV27	6	33048463	AA_DPB1_8_33048463_exon2	A	T	T	0.306818	ADD	88	-0.0699822	0.168018	-0.399292	0.259327	0.678095
43133751	CD8	TRBV27	6	33048464	SNPS_DPB1_4646_33048464_exon2	G	T	T	0.693182	ADD	88	0.0699822	0.168018	-0.259327	0.399292	0.678095
43133775	CD8	TRBV27	6	33048466	AA_DPB1_9_33048466_exon2_F	A	T	T	0.693182	ADD	88	0.0699822	0.168018	-0.259327	0.399292	0.678095
43133788	CD4	TRAV21	6	30357543	rs114256366	G	A	A	0.0568182	ADD	88	-0.143386	0.344251	-0.818105	0.531334	0.678096
43133795	CD4	TRAV21	6	30350966	rs115306458	A	T	T	0.0568182	ADD	88	-0.143386	0.344251	-0.818105	0.531334	0.678096
43133928	CD8	TRAV35	6	32607279	SNPS_DQA1_2042_32607277_intron1_G	A	T	T	0.795455	ADD	88	0.075223	0.180603	-0.278752	0.429198	0.678099
43134756	CD4	TRBV9	6	32632744	AA_DQB1_37_32632741_exon2_Y	A	T	T	0.75	ADD	88	-0.0776675	0.186477	-0.443155	0.28782	0.678107
43134771	CD4	TRBV9	6	32632312	SNPS_DQB1_2075_32632310_intron2_G	A	T	T	0.75	ADD	88	-0.0776675	0.186477	-0.443155	0.28782	0.678107
43134792	CD4	TRBV9	6	32633942	SNPS_DQB1_443_32633942_intron1	A	G	G	0.25	ADD	88	0.0776675	0.186477	-0.28782	0.443155	0.678107
43134794	CD4	TRBV9	6	32632411	SNPS_DQB1_1975_32632410_intron2_C	A	T	T	0.75	ADD	88	-0.0776675	0.186477	-0.443155	0.28782	0.678107
43134807	CD4	TRBV9	6	32633879	SNPS_DQB1_506_32633879_intron1	A	G	G	0.25	ADD	88	0.0776675	0.186477	-0.28782	0.443155	0.678107
43134815	CD4	TRBV9	6	32632742	SNPS_DQB1_1643_32632742_exon2_A	A	T	T	0.75	ADD	88	-0.0776675	0.186477	-0.443155	0.28782	0.678107
43135285	CD8	TRAV25	6	31132649	rs2394882	A	C	C	0.715909	ADD	88	-0.0715915	0.171894	-0.408498	0.265315	0.678116
43135286	CD8	TRAV25	6	31133509	rs2106074	G	A	A	0.715909	ADD	88	-0.0715915	0.171894	-0.408498	0.265315	0.678116
43135287	CD8	TRAV25	6	31133943	rs3130932	C	A	A	0.715909	ADD	88	-0.0715915	0.171894	-0.408498	0.265315	0.678116
43135385	CD4	TRAV2	6	33032363	rs9277338	T	A	A	0.0738636	ADD	88	-0.13093	0.314369	-0.747082	0.485223	0.678118
43135424	CD4	TRBV13	6	32682308	rs3104405	C	A	A	0.568182	ADD	88	-0.0635644	0.152622	-0.362698	0.235569	0.678119
43135444	CD4	TRAV25	6	28602272	rs16894171	G	A	A	0.130682	ADD	88	-0.0945251	0.226961	-0.539361	0.35031	0.67812
43135595	CD8	TRAV6	6	33748831	rs2182658	T	G	G	0.806818	ADD	88	0.0813093	0.195232	-0.301338	0.463957	0.678124
43135596	CD4	TRAV41	6	33276770	rs9277972	A	T	T	0.181818	ADD	88	-0.0848778	0.2038	-0.484318	0.314562	0.678124
43135600	CD8	TRAV6	6	33750086	rs943476	A	G	G	0.806818	ADD	88	0.0813093	0.195232	-0.301338	0.463957	0.678124
43135714	CD8	TRAV40	6	31609813	rs755714	C	T	T	0.221591	ADD	88	0.0604835	0.145228	-0.224159	0.345126	0.678127
43135979	CD8	TRAV22	6	31520426	rs6916921	C	T	T	0.119318	ADD	88	0.0984856	0.236478	-0.365003	0.561974	0.67813
43135991	CD8	TRAV22	6	31542482	rs1799724	C	T	T	0.119318	ADD	88	0.0984856	0.236478	-0.365003	0.561974	0.67813
43136114	CD4	TRAV4	6	29773158	rs2394173	C	T	T	0.329545	ADD	88	-0.069537	0.16697	-0.396791	0.257717	0.678132
43136129	CD4	TRAV6	6	32190620	rs3134931	T	C	C	0.329545	ADD	88	-0.0721877	0.173334	-0.411917	0.267542	0.678132
43136131	CD4	TRAV4	6	29757715	rs2735035	C	T	T	0.329545	ADD	88	-0.069537	0.16697	-0.396791	0.257717	0.678132
43136145	CD4	TRAV4	6	29798794	rs9380142	A	G	G	0.329545	ADD	88	-0.069537	0.16697	-0.396791	0.257717	0.678132
43136345	CD4	TRAV40	6	31324607	AA_B_67_31324536_exon2_RY	A	T	T	0.147727	ADD	88	0.0846147	0.203176	-0.313602	0.482832	0.678135
43136350	CD4	TRAV40	6	31324619	SNPS_B_400_31324536_exon2_T	A	T	T	0.147727	ADD	88	0.0846147	0.203176	-0.313602	0.482832	0.678135
43136359	CD4	TRAV40	6	31324610	AA_B_67_31324536_exon2_Y	A	T	T	0.147727	ADD	88	0.0846147	0.203176	-0.313602	0.482832	0.678135
43136415	CD4	TRBV16	6	33710038	rs568901	T	C	C	0.284091	ADD	88	0.0626387	0.150408	-0.232155	0.357433	0.678136
43136573	CD8	TRAV41	6	29948751	rs9260918	C	T	T	0.0568182	ADD	88	0.124016	0.297788	-0.459637	0.707669	0.678138
43136613	CD4	TRAV3	6	32658429	rs9368737	T	C	C	0.306818	ADD	88	0.0736135	0.176762	-0.272833	0.42006	0.678139
43136620	CD4	TRAV3	6	32666721	rs2856726	A	T	T	0.306818	ADD	88	0.0736135	0.176762	-0.272833	0.42006	0.678139
43136981	CD8	TRAV2	6	27981673	rs9368540	G	A	A	0.0625	ADD	88	0.128175	0.30778	-0.475063	0.731413	0.678143
43136994	CD4	TRAV35	6	33646861	rs34942621	C	T	T	0.0795455	ADD	88	-0.122997	0.295347	-0.701868	0.455873	0.678143
43137040	CD8	TRAV20	6	31094482	rs9263703	T	G	G	0.204545	ADD	88	-0.0786084	0.188759	-0.44857	0.291353	0.678144
43137042	CD8	TRAV20	6	31095285	rs6932435	G	C	C	0.204545	ADD	88	-0.0786084	0.188759	-0.44857	0.291353	0.678144
43137065	CD8	TRAV20	6	31093699	rs9263699	G	A	A	0.204545	ADD	88	-0.0786084	0.188759	-0.44857	0.291353	0.678144
43137069	CD8	TRAV20	6	31094154	rs9263701	G	T	T	0.204545	ADD	88	-0.0786084	0.188759	-0.44857	0.291353	0.678144
43137070	CD8	TRAV20	6	31095801	rs9263715	G	A	A	0.204545	ADD	88	-0.0786084	0.188759	-0.44857	0.291353	0.678144
43137071	CD8	TRAV20	6	31095605	rs9263714	T	C	C	0.204545	ADD	88	-0.0786084	0.188759	-0.44857	0.291353	0.678144
43137091	CD4	TRAV27	6	30023868	rs3869070	C	T	T	0.568182	ADD	88	-0.066115	0.15876	-0.377278	0.245048	0.678145
43137438	CD8	TRBV27	6	30044986	rs9295830	C	T	T	0.232955	ADD	88	-0.0753419	0.180919	-0.429937	0.279254	0.678151
43137439	CD8	TRBV27	6	30033884	rs3807031	C	A	A	0.232955	ADD	88	-0.0753419	0.180919	-0.429937	0.279254	0.678151
43137456	CD4	TRAV19	6	32196805	rs9404942	C	T	T	0.0568182	ADD	88	-0.140672	0.337796	-0.802741	0.521397	0.678151
43137559	CD8	TRAV6	6	32592200	rs9271640	T	C	C	0.704545	ADD	88	0.0725845	0.1743	-0.269037	0.414206	0.678154
43137560	CD8	TRAV6	6	32592209	rs9271641	A	G	G	0.704545	ADD	88	0.0725845	0.1743	-0.269037	0.414206	0.678154
43137566	CD8	TRAV6	6	32591300	rs3129764	G	A	A	0.704545	ADD	88	0.0725845	0.1743	-0.269037	0.414206	0.678154
43137673	CD8	TRAV24	6	31266041	rs17192526	T	C	C	0.414773	ADD	88	0.0653273	0.156874	-0.242141	0.372795	0.678157
43137752	CD8	TRAV16	6	29911190	SNPS_A_860_29911190_exon3	A	G	G	0.397727	ADD	88	0.0562654	0.135114	-0.208554	0.321085	0.678159
43137818	CD4	TRBV27	6	31269308	rs3873385	C	T	T	0.113636	ADD	88	-0.099304	0.238468	-0.566693	0.368085	0.678161
43137919	CD8	TRAV17	6	30435801	rs2516669	C	T	T	0.755682	ADD	88	-0.0724411	0.173961	-0.413398	0.268516	0.678164
43137920	CD8	TRAV17	6	30432455	rs2245514	C	G	G	0.755682	ADD	88	-0.0724411	0.173961	-0.413398	0.268516	0.678164
43138291	CD8	TRAV10	6	32120715	rs1053924	T	C	C	0.698864	ADD	88	-0.0713743	0.171403	-0.407318	0.264569	0.67817
43138464	CD4	TRBV30	6	31220567	rs3134747	C	T	T	0.75	ADD	88	-0.0761488	0.18287	-0.434567	0.28227	0.678173
43138471	CD4	TRBV30	6	29189155	rs3130803	A	G	G	0.539773	ADD	88	-0.0623828	0.149811	-0.356008	0.231242	0.678173
43138556	CD8	TRAV41	6	32626302	rs9273364	T	G	G	0.261364	ADD	88	-0.0689066	0.165479	-0.39324	0.255427	0.678175
43138596	CD8	TRAV41	6	32626272	rs9273363	C	A	A	0.261364	ADD	88	-0.0689066	0.165479	-0.39324	0.255427	0.678175
43139075	CD4	TRBV15	6	31441901	rs12665745	G	A	A	0.1875	ADD	88	-0.0781517	0.187688	-0.446014	0.289711	0.678186
43139084	CD4	TRBV28	6	31238923	AA_C_163_31238913_exon3_T	A	T	T	0.795455	ADD	88	0.0763848	0.183445	-0.283161	0.43593	0.678186
43139119	CD4	TRBV28	6	31238919	AA_C_163_31238913_exon3_EL	A	T	T	0.204545	ADD	88	-0.0763848	0.183445	-0.43593	0.283161	0.678186
43139437	CD4	TRAV41	6	32825507	rs9276815	C	T	T	0.261364	ADD	88	-0.0721206	0.173206	-0.411598	0.267357	0.678189
43139541	CD8	TRAV27	6	32689277	rs9275762	T	C	C	0.5	ADD	88	-0.0617203	0.148229	-0.352243	0.228803	0.67819
43139579	CD4	TRAV20	6	31002301	rs4713423	G	C	C	0.238636	ADD	88	0.0815627	0.195883	-0.302361	0.465486	0.67819
43139682	CD4	TRBV27	6	31002616	rs4248154	C	T	T	0.176136	ADD	88	-0.0840689	0.201903	-0.479792	0.311654	0.678192
43139715	CD8	TRAV41	6	28916972	rs9257403	C	T	T	0.335227	ADD	88	0.0639976	0.153699	-0.237247	0.365242	0.678192
43139954	CD8	TRAV24	6	33081979	rs9277627	G	C	C	0.0909091	ADD	88	-0.108651	0.260945	-0.620094	0.402792	0.678197
43140001	CD8	TRAV24	6	33082040	rs9277628	A	C	C	0.0909091	ADD	88	-0.108651	0.260945	-0.620094	0.402792	0.678197
43140009	CD8	TRAV24	6	33082512	rs9277636	A	G	G	0.0909091	ADD	88	-0.108651	0.260945	-0.620094	0.402792	0.678197
43140566	CD4	TRBV28	6	30238884	rs2844759	A	G	G	0.238636	ADD	88	-0.0837294	0.201099	-0.477875	0.310416	0.678209
43140598	CD4	TRBV28	6	30240074	rs1158763	T	C	C	0.238636	ADD	88	-0.0837294	0.201099	-0.477875	0.310416	0.678209
43140620	CD4	TRBV28	6	31365707	rs2523457	G	A	A	0.318182	ADD	88	0.071289	0.171221	-0.264298	0.406876	0.67821
43140631	CD4	TRBV28	6	31369151	rs2523451	G	A	A	0.318182	ADD	88	0.071289	0.171221	-0.264298	0.406876	0.67821
43140657	CD4	TRAV3	6	33624733	rs999943	A	G	G	0.255682	ADD	88	0.0724707	0.174059	-0.268679	0.413621	0.678211
43140713	CD4	TRAV5	6	27979188	rs4141691	A	G	G	0.0852273	ADD	88	-0.116884	0.280731	-0.667105	0.433338	0.678212
43140986	CD4	TRBV18	6	33057711	rs3117225	G	A	A	0.369318	ADD	88	0.0710946	0.170757	-0.263584	0.405773	0.678217
43140987	CD4	TRBV18	6	33057835	rs3097652	C	T	T	0.369318	ADD	88	0.0710946	0.170757	-0.263584	0.405773	0.678217
43140993	CD4	TRBV18	6	33055346	rs9277546	T	G	G	0.369318	ADD	88	0.0710946	0.170757	-0.263584	0.405773	0.678217
43141072	CD4	TRAV2	6	30978834	rs28360975	G	T	T	0.119318	ADD	88	-0.0991605	0.238169	-0.565962	0.367641	0.678219
43141096	CD4	TRAV34	6	30240074	rs1158763	T	C	C	0.238636	ADD	88	0.083234	0.199917	-0.308595	0.475063	0.67822
43141103	CD4	TRAV34	6	30238884	rs2844759	A	G	G	0.238636	ADD	88	0.083234	0.199917	-0.308595	0.475063	0.67822
43141263	CD8	TRBV30	6	29646165	rs396660	C	T	T	0.335227	ADD	88	-0.0576992	0.138587	-0.329324	0.213926	0.678223
43141265	CD8	TRBV30	6	29646879	rs445150	T	C	C	0.335227	ADD	88	-0.0576992	0.138587	-0.329324	0.213926	0.678223
43141289	CD8	TRBV30	6	29648506	rs2747430	G	A	A	0.335227	ADD	88	-0.0576992	0.138587	-0.329324	0.213926	0.678223
43141477	CD8	TRAV41	6	32345429	rs9268430	A	C	C	0.0795455	ADD	88	-0.117322	0.281797	-0.669633	0.434989	0.678226
43141723	CD8	TRBV30	6	29912347	AA_A_298_29912347_exon5_F	A	T	T	0.136364	ADD	88	0.0894995	0.214972	-0.331839	0.510838	0.678231
43141724	CD8	TRBV30	6	29912400	INS_SNPS_A_2070x2071_29912400	A	T	T	0.863636	ADD	88	-0.0894995	0.214972	-0.510838	0.331839	0.678231
43141725	CD8	TRBV30	6	29912346	SNPS_A_2016_29912346_exon5	A	T	T	0.136364	ADD	88	0.0894995	0.214972	-0.331839	0.510838	0.678231
43141731	CD8	TRBV30	6	29912377	SNPS_A_2044_29912374_exon5	G	T	T	0.863636	ADD	88	-0.0894995	0.214972	-0.510838	0.331839	0.678231
43141732	CD8	TRBV30	6	29912375	AA_A_307_29912374_exon5_R	A	T	T	0.136364	ADD	88	0.0894995	0.214972	-0.331839	0.510838	0.678231
43141733	CD8	TRBV30	6	29912327	SNPS_A_1997_29912327_exon5	A	G	G	0.863636	ADD	88	-0.0894995	0.214972	-0.510838	0.331839	0.678231
43141734	CD8	TRBV30	6	29912351	AA_A_298_29912347_exon5_I	A	T	T	0.863636	ADD	88	-0.0894995	0.214972	-0.510838	0.331839	0.678231
43141735	CD8	TRBV30	6	29912374	AA_A_307_29912374_exon5_M	A	T	T	0.863636	ADD	88	-0.0894995	0.214972	-0.510838	0.331839	0.678231
43141869	CD8	TRAV21	6	30451904	rs3094694	T	C	C	0.153409	ADD	88	-0.0938245	0.225363	-0.535529	0.34788	0.678234
43141894	CD8	TRAV34	6	31236536	HLA_C*03:04	A	T	T	0.0681818	ADD	88	-0.116966	0.28095	-0.667618	0.433686	0.678235
43141901	CD8	TRAV3	6	31324218	AA_B_116_31324144_exon3_NPY	A	T	T	0.369318	ADD	88	0.0705608	0.169485	-0.261624	0.402746	0.678235
43141904	CD8	TRAV3	6	31324221	AA_B_116_31324144_exon3_NY	A	T	T	0.369318	ADD	88	0.0705608	0.169485	-0.261624	0.402746	0.678235
43141905	CD8	TRAV3	6	31324224	AA_B_116_31324144_exon3_PY	A	T	T	0.369318	ADD	88	0.0705608	0.169485	-0.261624	0.402746	0.678235
43141906	CD8	TRAV3	6	31324228	AA_B_116_31324144_exon3_Y	A	T	T	0.369318	ADD	88	0.0705608	0.169485	-0.261624	0.402746	0.678235
43141980	CD4	TRAV2	6	32804070	rs241428	T	G	G	0.0738636	ADD	88	-0.126338	0.303463	-0.721114	0.468438	0.678236
43142167	CD4	TRAV6	6	32553170	AA_DRB1_30_32552072_exon2_ACL	A	T	T	0.210227	ADD	88	-0.0762882	0.183244	-0.43544	0.282864	0.678238
43142170	CD4	TRAV6	6	32553446	AA_DRB1_11_32552129_exon2_GL	A	T	T	0.210227	ADD	88	-0.0762882	0.183244	-0.43544	0.282864	0.678238
43142194	CD4	TRAV6	6	32553207	AA_DRB1_30_32552072_exon2_CFL	A	T	T	0.210227	ADD	88	-0.0762882	0.183244	-0.43544	0.282864	0.678238
43142196	CD4	TRAV6	6	32553219	AA_DRB1_30_32552072_exon2_CL	A	T	T	0.210227	ADD	88	-0.0762882	0.183244	-0.43544	0.282864	0.678238
43142409	CD4	TRBV9	6	30138662	rs1029237	C	T	T	0.232955	ADD	88	-0.0747561	0.179567	-0.426701	0.277189	0.678243
43142410	CD4	TRBV9	6	30142690	rs957765	G	A	A	0.232955	ADD	88	-0.0747561	0.179567	-0.426701	0.277189	0.678243
43142411	CD4	TRBV9	6	30114845	rs4959012	T	C	C	0.232955	ADD	88	-0.0747561	0.179567	-0.426701	0.277189	0.678243
43142412	CD4	TRBV9	6	30106296	rs2857439	G	A	A	0.232955	ADD	88	-0.0747561	0.179567	-0.426701	0.277189	0.678243
43142414	CD4	TRBV9	6	30110880	rs9261495	G	A	A	0.232955	ADD	88	-0.0747561	0.179567	-0.426701	0.277189	0.678243
43142415	CD4	TRBV9	6	30104480	rs9261468	A	G	G	0.232955	ADD	88	-0.0747561	0.179567	-0.426701	0.277189	0.678243
43142416	CD4	TRBV9	6	30105349	rs9261471	T	C	C	0.232955	ADD	88	-0.0747561	0.179567	-0.426701	0.277189	0.678243
43142417	CD4	TRBV9	6	30105544	rs9261473	C	A	A	0.232955	ADD	88	-0.0747561	0.179567	-0.426701	0.277189	0.678243
43142418	CD4	TRBV9	6	30111478	rs9261499	T	C	C	0.232955	ADD	88	-0.0747561	0.179567	-0.426701	0.277189	0.678243
43142430	CD4	TRBV9	6	30109412	rs9261488	C	T	T	0.232955	ADD	88	-0.0747561	0.179567	-0.426701	0.277189	0.678243
43142431	CD4	TRBV9	6	30109482	rs9261489	A	G	G	0.232955	ADD	88	-0.0747561	0.179567	-0.426701	0.277189	0.678243
43142432	CD4	TRBV9	6	30109861	rs9261491	A	C	C	0.232955	ADD	88	-0.0747561	0.179567	-0.426701	0.277189	0.678243
43142445	CD4	TRBV9	6	30103898	rs9261467	A	G	G	0.232955	ADD	88	-0.0747561	0.179567	-0.426701	0.277189	0.678243
43142501	CD4	TRBV9	6	30102064	rs9261463	G	C	C	0.232955	ADD	88	-0.0747561	0.179567	-0.426701	0.277189	0.678243
43142546	CD4	TRBV9	6	30102415	rs4713293	A	G	G	0.232955	ADD	88	-0.0747561	0.179567	-0.426701	0.277189	0.678243
43142558	CD4	TRBV9	6	30152367	rs7843	A	G	G	0.232955	ADD	88	-0.0747561	0.179567	-0.426701	0.277189	0.678243
43142559	CD4	TRBV9	6	30152789	rs1042338	C	T	T	0.232955	ADD	88	-0.0747561	0.179567	-0.426701	0.277189	0.678243
43142560	CD4	TRBV9	6	30179422	rs2844775	G	A	A	0.232955	ADD	88	-0.0747561	0.179567	-0.426701	0.277189	0.678243
43142561	CD4	TRBV9	6	30152115	rs2239530	C	G	G	0.232955	ADD	88	-0.0747561	0.179567	-0.426701	0.277189	0.678243
43142562	CD4	TRBV9	6	30118707	rs4392759	G	A	A	0.232955	ADD	88	-0.0747561	0.179567	-0.426701	0.277189	0.678243
43142563	CD4	TRBV9	6	30121048	rs2517655	C	T	T	0.232955	ADD	88	-0.0747561	0.179567	-0.426701	0.277189	0.678243
43142564	CD4	TRBV9	6	30127323	rs9261535	G	A	A	0.232955	ADD	88	-0.0747561	0.179567	-0.426701	0.277189	0.678243
43142565	CD4	TRBV9	6	30115063	rs757261	G	A	A	0.232955	ADD	88	-0.0747561	0.179567	-0.426701	0.277189	0.678243
43142572	CD4	TRBV9	6	30162809	rs4711211	A	G	G	0.232955	ADD	88	-0.0747561	0.179567	-0.426701	0.277189	0.678243
43143243	CD8	TRAV6	6	29407970	rs2074469	T	C	C	0.147727	ADD	88	-0.0921046	0.221243	-0.525732	0.341523	0.678248
43144387	CD8	TRAV16	6	31322470	SNPS_B_2466_31322470_intron5	C	G	G	0.835227	ADD	88	0.0825002	0.19818	-0.305926	0.470927	0.67826
43144407	CD4	TRAV41	6	30385057	rs17195089	G	A	A	0.1875	ADD	88	0.0851599	0.20457	-0.315789	0.486109	0.678261
43144412	CD4	TRAV41	6	30384322	rs2074502	G	A	A	0.1875	ADD	88	0.0851599	0.20457	-0.315789	0.486109	0.678261
43144419	CD4	TRAV41	6	30383876	rs4713328	C	T	T	0.1875	ADD	88	0.0851599	0.20457	-0.315789	0.486109	0.678261
43144426	CD4	TRAV41	6	30385111	rs17188743	A	G	G	0.1875	ADD	88	0.0851599	0.20457	-0.315789	0.486109	0.678261
43144463	CD4	TRAV41	6	30383442	rs4713325	C	G	G	0.1875	ADD	88	0.0851599	0.20457	-0.315789	0.486109	0.678261
43144613	CD4	TRAV34	6	29530850	rs362511	A	G	G	0.215909	ADD	88	0.0742991	0.178482	-0.27552	0.424118	0.678265
43144628	CD8	TRAV40	6	29813055	rs73747715	T	C	C	0.130682	ADD	88	0.069885	0.167879	-0.259153	0.398923	0.678266
43144629	CD8	TRAV40	6	29813067	rs72843675	T	A	A	0.130682	ADD	88	0.069885	0.167879	-0.259153	0.398923	0.678266
43144630	CD8	TRAV40	6	29814840	rs74636342	G	T	T	0.130682	ADD	88	0.069885	0.167879	-0.259153	0.398923	0.678266
43144631	CD8	TRAV40	6	29814589	rs72843683	T	C	C	0.130682	ADD	88	0.069885	0.167879	-0.259153	0.398923	0.678266
43144632	CD8	TRAV40	6	29811215	rs55944615	T	A	A	0.130682	ADD	88	0.069885	0.167879	-0.259153	0.398923	0.678266
43144646	CD8	TRAV40	6	29816282	rs2394184	T	C	C	0.130682	ADD	88	0.069885	0.167879	-0.259153	0.398923	0.678266
43144647	CD8	TRAV40	6	29813004	rs72843672	C	T	T	0.130682	ADD	88	0.069885	0.167879	-0.259153	0.398923	0.678266
43144680	CD4	TRAV3	6	33024299	rs3130593	C	T	T	0.113636	ADD	88	-0.0960174	0.230656	-0.548094	0.35606	0.678267
43144737	CD4	TRBV9	6	32553072	AA_DRB1_37_32552051_exon2_LNx	A	T	T	0.261364	ADD	88	0.0723178	0.173724	-0.268176	0.412812	0.678268
43144746	CD4	TRBV9	6	32553067	AA_DRB1_37_32552051_exon2_LN	A	T	T	0.261364	ADD	88	0.0723178	0.173724	-0.268176	0.412812	0.678268
43144747	CD4	TRBV9	6	32553068	AA_DRB1_37_32552051_exon2_LNP	A	T	T	0.261364	ADD	88	0.0723178	0.173724	-0.268176	0.412812	0.678268
43144755	CD4	TRBV9	6	32553060	AA_DRB1_37_32552051_exon2_FSY	A	T	T	0.738636	ADD	88	-0.0723178	0.173724	-0.412812	0.268176	0.678268
43144819	CD4	TRBV13	6	31088981	rs6927322	G	T	T	0.0681818	ADD	88	-0.131562	0.316046	-0.751002	0.487877	0.67827
43145983	CD8	TRAV17	6	29911260	SNPS_A_930_29911260_exon3_A	A	T	T	0.795455	ADD	88	-0.0740916	0.177998	-0.422961	0.274777	0.678289
43146758	CD8	TRAV2	6	31425181	rs3130906	G	A	A	0.278409	ADD	88	-0.0654884	0.157337	-0.373863	0.242886	0.678303
43146759	CD8	TRAV2	6	31425499	rs3131621	A	G	G	0.278409	ADD	88	-0.0654884	0.157337	-0.373863	0.242886	0.678303
43147136	CD8	TRAV34	6	32694258	rs2858890	G	C	C	0.176136	ADD	88	0.0769497	0.184877	-0.285402	0.439301	0.678309
43147139	CD8	TRAV10	6	33005070	rs34228538	G	A	A	0.0738636	ADD	88	-0.119741	0.287684	-0.683592	0.44411	0.678309
43147161	CD8	TRAV10	6	33004287	rs13205699	G	A	A	0.0738636	ADD	88	-0.119741	0.287684	-0.683592	0.44411	0.678309
43147165	CD8	TRAV10	6	33000686	rs13202658	G	A	A	0.0738636	ADD	88	-0.119741	0.287684	-0.683592	0.44411	0.678309
43147166	CD8	TRAV10	6	33016072	rs71565366	C	A	A	0.0738636	ADD	88	-0.119741	0.287684	-0.683592	0.44411	0.678309
43147313	CD8	TRAV2	6	32211317	rs411326	C	T	T	0.227273	ADD	88	-0.0736705	0.177	-0.420583	0.273243	0.678312
43147476	CD8	TRBV2	6	31419877	rs2516436	C	G	G	0.482955	ADD	88	-0.0645661	0.155127	-0.368609	0.239476	0.678314
43147528	CD8	TRBV2	6	31419387	rs2516458	T	C	C	0.482955	ADD	88	-0.0645661	0.155127	-0.368609	0.239476	0.678314
43147551	CD8	TRBV2	6	31417872	rs2523694	G	A	A	0.482955	ADD	88	-0.0645661	0.155127	-0.368609	0.239476	0.678314
43147552	CD8	TRBV2	6	31416156	rs2516464	A	G	G	0.482955	ADD	88	-0.0645661	0.155127	-0.368609	0.239476	0.678314
43147593	CD4	TRAV39	6	32861651	rs241410	C	G	G	0.4375	ADD	88	0.0638117	0.153314	-0.236678	0.364302	0.678314
43148043	CD4	TRAV30	6	31239624	AA_C_9_31239621_exon2_DS	A	T	T	0.494318	ADD	88	0.0717047	0.172284	-0.265965	0.409375	0.678324
43148196	CD4	TRAV39	6	29704400	rs1736913	T	C	C	0.670455	ADD	88	0.0661639	0.158972	-0.245416	0.377744	0.678327
43148202	CD4	TRBV16	6	32583357	rs6931277	A	T	T	0.153409	ADD	88	-0.0771052	0.185262	-0.440212	0.286002	0.678328
43148238	CD4	TRBV16	6	32582650	rs3104413	C	G	G	0.153409	ADD	88	-0.0771052	0.185262	-0.440212	0.286002	0.678328
43148376	CD4	TRAV22	6	29178514	rs2206040	T	C	C	0.482955	ADD	88	-0.0623426	0.149792	-0.35593	0.231245	0.67833
43148377	CD4	TRAV22	6	29213070	rs3129105	A	C	C	0.482955	ADD	88	-0.0623426	0.149792	-0.35593	0.231245	0.67833
43148379	CD4	TRAV22	6	29235900	rs3130829	G	A	A	0.482955	ADD	88	-0.0623426	0.149792	-0.35593	0.231245	0.67833
43148380	CD4	TRAV22	6	29178606	rs2206041	T	C	C	0.482955	ADD	88	-0.0623426	0.149792	-0.35593	0.231245	0.67833
43148382	CD4	TRAV22	6	29203911	rs3130816	G	A	A	0.482955	ADD	88	-0.0623426	0.149792	-0.35593	0.231245	0.67833
43148392	CD4	TRAV19	6	32682429	rs9275599	C	T	T	0.0681818	ADD	88	0.129037	0.310042	-0.478633	0.736708	0.67833
43148888	CD8	TRAV17	6	29910358	SNPS_A_28_29910358_exon1	C	G	G	0.539773	ADD	88	0.0700581	0.168336	-0.259873	0.39999	0.678339
43148970	CD8	TRAV17	6	29910359	AA_A_-15_29910359_exon1_L	A	T	T	0.460227	ADD	88	-0.0700581	0.168336	-0.39999	0.259873	0.678339
43148971	CD8	TRAV17	6	29910429	SNPS_A_99_29910429_intron1	C	G	G	0.539773	ADD	88	0.0700581	0.168336	-0.259873	0.39999	0.678339
43148972	CD8	TRAV17	6	29910361	AA_A_-15_29910359_exon1_V	A	T	T	0.539773	ADD	88	0.0700581	0.168336	-0.259873	0.39999	0.678339
43148973	CD8	TRAV17	6	29910482	SNPS_A_152_29910482_intron1_A	A	T	T	0.539773	ADD	88	0.0700581	0.168336	-0.259873	0.39999	0.678339
43149164	CD8	TRAV20	6	31327435	rs2523586	T	G	G	0.278409	ADD	88	-0.066934	0.16083	-0.382156	0.248288	0.678341
43149270	CD8	TRAV20	6	29334439	rs9257792	A	G	G	0.0681818	ADD	88	0.117968	0.283459	-0.437602	0.673538	0.678344
43149319	CD4	TRAV27	6	32246573	rs28366171	C	T	T	0.107955	ADD	88	-0.106895	0.256852	-0.610315	0.396525	0.678345
43149320	CD4	TRAV27	6	32235757	rs17201917	A	G	G	0.107955	ADD	88	-0.106895	0.256852	-0.610315	0.396525	0.678345
43149322	CD4	TRAV4	6	28559247	rs392471	A	C	C	0.0738636	ADD	88	-0.127748	0.306958	-0.729374	0.473879	0.678345
43150889	CD4	TRAV24	6	31314438	rs113511111	G	A	A	0.0681818	ADD	88	-0.130437	0.313442	-0.744773	0.483899	0.678367
43150894	CD4	TRAV24	6	31314723	rs111606016	T	C	C	0.0681818	ADD	88	-0.130437	0.313442	-0.744773	0.483899	0.678367
43150907	CD8	TRAV22	6	31196591	rs9264039	G	A	A	0.0738636	ADD	88	0.12446	0.299081	-0.461727	0.710647	0.678367
43151049	CD8	TRBV16	6	32602269	rs9272219	G	T	T	0.244318	ADD	88	-0.0610328	0.146665	-0.34849	0.226425	0.67837
43151051	CD8	TRBV16	6	32603526	rs9272271	A	T	T	0.244318	ADD	88	-0.0610328	0.146665	-0.34849	0.226425	0.67837
43151064	CD8	TRBV16	6	32603242	rs9272261	G	A	A	0.244318	ADD	88	-0.0610328	0.146665	-0.34849	0.226425	0.67837
43151078	CD8	TRBV16	6	32603634	rs9272276	G	C	C	0.244318	ADD	88	-0.0610328	0.146665	-0.34849	0.226425	0.67837
43151081	CD8	TRBV16	6	32603133	rs9272255	C	T	T	0.244318	ADD	88	-0.0610328	0.146665	-0.34849	0.226425	0.67837
43151097	CD8	TRBV16	6	32604485	rs9272354	A	G	G	0.244318	ADD	88	-0.0610328	0.146665	-0.34849	0.226425	0.67837
43151754	CD4	TRAV24	6	29818021	rs3115628	C	T	T	0.647727	ADD	88	0.0612296	0.147143	-0.227166	0.349625	0.678382
43152119	CD4	TRBV14	6	31244021	rs2524074	G	A	A	0.698864	ADD	88	-0.0720605	0.173175	-0.411478	0.267357	0.678389
43152123	CD4	TRAV35	6	29609921	rs3117289	A	G	G	0.238636	ADD	88	0.0704371	0.169274	-0.261334	0.402209	0.678389
43152124	CD4	TRAV35	6	29607047	rs3095266	G	A	A	0.238636	ADD	88	0.0704371	0.169274	-0.261334	0.402209	0.678389
43152538	CD8	TRBV28	6	31727474	rs3117577	A	G	G	0.0852273	ADD	88	0.119907	0.288165	-0.444886	0.684701	0.678394
43152539	CD8	TRBV28	6	31749142	rs915652	G	A	A	0.0852273	ADD	88	0.119907	0.288165	-0.444886	0.684701	0.678394
43152548	CD8	TRBV28	6	31807540	rs3130679	A	G	G	0.0852273	ADD	88	0.119907	0.288165	-0.444886	0.684701	0.678394
43152954	CD4	TRAV40	6	32941214	rs12196597	C	A	A	0.136364	ADD	88	-0.0869422	0.208945	-0.496467	0.322583	0.678398
43152964	CD4	TRAV40	6	32936373	rs3918149	G	A	A	0.136364	ADD	88	-0.0869422	0.208945	-0.496467	0.322583	0.678398
43153162	CD8	TRAV25	6	33098389	rs2294479	G	C	C	0.267045	ADD	88	-0.0662355	0.159183	-0.378228	0.245757	0.6784
43153484	CD4	TRAV4	6	33557225	rs430655	A	G	G	0.738636	ADD	88	-0.0752904	0.180948	-0.429943	0.279362	0.678407
43153742	CD8	TRAV41	6	33037000	AA_DPA1_111_33036999_exon3_R	A	T	T	0.215909	ADD	88	0.0737936	0.177354	-0.273814	0.421401	0.678412
43153743	CD8	TRAV41	6	33036999	rs1042190	T	C	C	0.215909	ADD	88	0.0737936	0.177354	-0.273814	0.421401	0.678412
43153744	CD8	TRAV41	6	33032354	HLA_DPA1*02	A	T	T	0.215909	ADD	88	0.0737936	0.177354	-0.273814	0.421401	0.678412
43153786	CD8	TRAV41	6	33037579	AA_DPA1_31_33037579_exon2	A	T	T	0.215909	ADD	88	0.0737936	0.177354	-0.273814	0.421401	0.678412
43153806	CD8	TRAV41	6	33038766	rs2301220	C	T	T	0.215909	ADD	88	0.0737936	0.177354	-0.273814	0.421401	0.678412
43153810	CD8	TRAV41	6	33038369	rs2301224	C	A	A	0.215909	ADD	88	0.0737936	0.177354	-0.273814	0.421401	0.678412
43153942	CD4	TRAV39	6	31481092	rs3132459	C	T	T	0.835227	ADD	88	0.087846	0.211129	-0.325959	0.501651	0.678414
43153988	CD4	TRBV14	6	31171257	rs6921948	A	C	C	0.477273	ADD	88	-0.0713254	0.171424	-0.407309	0.264659	0.678415
43154015	CD8	TRAV4	6	32937901	rs683208	T	C	C	0.357955	ADD	88	0.0673123	0.161779	-0.249769	0.384393	0.678416
43154022	CD8	TRAV4	6	32931536	rs129653	T	C	C	0.357955	ADD	88	0.0673123	0.161779	-0.249769	0.384393	0.678416
43154598	CD4	TRAV40	6	28793779	rs880157	A	G	G	0.0625	ADD	88	0.102932	0.247393	-0.381949	0.587813	0.678421
43155330	CD8	TRAV10	6	32757297	rs9276711	C	T	T	0.318182	ADD	88	-0.0647232	0.15556	-0.369616	0.24017	0.678424
43155341	CD8	TRAV10	6	32759448	rs3948793	G	A	A	0.318182	ADD	88	-0.0647232	0.15556	-0.369616	0.24017	0.678424
43155642	CD4	TRAV3	6	29284518	rs720831	A	G	G	0.625	ADD	88	0.0660707	0.158802	-0.245175	0.377317	0.678429
43157052	CD4	TRAV16	6	28301143	rs7772827	T	C	C	0.306818	ADD	88	0.0669846	0.161007	-0.248584	0.382553	0.678446
43157227	CD4	TRAV25	6	32176211	rs206017	G	A	A	0.539773	ADD	88	-0.0631563	0.151807	-0.360692	0.234379	0.678448
43157354	CD8	TRAV34	6	31315959	rs9265977	A	G	G	0.289773	ADD	88	0.0565361	0.135896	-0.209815	0.322887	0.678452
43157355	CD8	TRAV34	6	31315999	rs9265978	A	G	G	0.289773	ADD	88	0.0565361	0.135896	-0.209815	0.322887	0.678452
43157400	CD8	TRAV34	6	31316281	rs9265986	C	T	T	0.289773	ADD	88	0.0565361	0.135896	-0.209815	0.322887	0.678452
43157405	CD8	TRAV34	6	31316151	rs9265984	C	T	T	0.289773	ADD	88	0.0565361	0.135896	-0.209815	0.322887	0.678452
43157694	CD8	TRBV14	6	31568469	rs2857595	G	A	A	0.272727	ADD	88	0.0687359	0.165223	-0.255094	0.392566	0.678456
43157762	CD8	TRAV21	6	32786882	rs3763355	T	C	C	0.0681818	ADD	88	0.12681	0.304817	-0.470621	0.724241	0.678457
43157947	CD4	TRAV41	6	31116246	rs130068	G	A	A	0.392045	ADD	88	0.0657841	0.15813	-0.244145	0.375713	0.678461
43158079	CD4	TRAV34	6	31107258	rs2285803	T	C	C	0.704545	ADD	88	-0.0743652	0.178758	-0.424725	0.275994	0.678463
43158092	CD4	TRAV34	6	31107087	rs3094663	T	C	C	0.704545	ADD	88	-0.0743652	0.178758	-0.424725	0.275994	0.678463
43158275	CD4	TRBV27	6	31251895	rs2524057	A	G	G	0.142045	ADD	88	0.0887806	0.213411	-0.329497	0.507058	0.678465
43158345	CD8	TRBV18	6	32560341	rs79966773	T	C	C	0.284091	ADD	88	0.0686025	0.164907	-0.254609	0.391814	0.678466
43158432	CD4	TRAV4	6	27981673	rs9368540	G	A	A	0.0625	ADD	88	-0.138101	0.331972	-0.788755	0.512553	0.678469
43158516	CD4	TRAV34	6	31098832	rs528878831	G	A	A	0.772727	ADD	88	0.0770645	0.185251	-0.28602	0.440149	0.67847
43158517	CD4	TRAV34	6	31097453	rs3130560	T	G	G	0.772727	ADD	88	0.0770645	0.185251	-0.28602	0.440149	0.67847
43158906	CD4	TRAV40	6	33785827	rs1535950	A	G	G	0.289773	ADD	88	0.055066	0.132371	-0.204377	0.314509	0.678474
43158942	CD4	TRAV5	6	29729817	rs9258274	G	A	A	0.102273	ADD	88	0.0915236	0.220011	-0.33969	0.522737	0.678474
43159245	CD8	TRAV3	6	29611431	rs29232	C	T	T	0.397727	ADD	88	-0.0635613	0.152796	-0.363036	0.235914	0.67848
43159249	CD8	TRBV15	6	31410948	rs3869132	C	T	T	0.267045	ADD	88	-0.0697878	0.167764	-0.398599	0.259024	0.67848
43159367	CD8	TRAV4	6	32742712	rs9276612	G	A	A	0.301136	ADD	88	-0.0666955	0.160333	-0.380942	0.247551	0.678484
43159368	CD8	TRAV4	6	32745200	rs9276646	A	T	T	0.301136	ADD	88	-0.0666955	0.160333	-0.380942	0.247551	0.678484
43159396	CD4	TRBV15	6	33869806	rs9296102	G	A	A	0.198864	ADD	88	0.079439	0.190967	-0.29485	0.453727	0.678484
43159403	CD8	TRAV4	6	32745043	rs9276644	T	C	C	0.301136	ADD	88	-0.0666955	0.160333	-0.380942	0.247551	0.678484
43159406	CD8	TRAV4	6	32740895	rs1480382	C	T	T	0.301136	ADD	88	-0.0666955	0.160333	-0.380942	0.247551	0.678484
43159429	CD8	TRAV27	6	32979020	rs3763341	G	A	A	0.164773	ADD	88	-0.0833015	0.200254	-0.475791	0.309188	0.678485
43159520	CD4	TRAV30	6	33119305	rs72881217	C	T	T	0.0852273	ADD	88	0.120955	0.290773	-0.44895	0.69086	0.678487
43159594	CD8	TRAV25	6	32572251	rs2858870	T	C	C	0.107955	ADD	88	0.0965153	0.232021	-0.358237	0.551268	0.678488
43160113	CD8	TRAV39	6	33774070	rs3763260	C	T	T	0.255682	ADD	88	0.0617003	0.148329	-0.22902	0.35242	0.678494
43160114	CD8	TRAV39	6	33772335	rs2281816	A	G	G	0.255682	ADD	88	0.0617003	0.148329	-0.22902	0.35242	0.678494
43160458	CD4	TRBV2	6	29933648	rs7755763	A	T	T	0.113636	ADD	88	-0.106741	0.256613	-0.609694	0.396212	0.678499
43160524	CD4	TRAV4	6	31196376	rs3130521	T	C	C	0.613636	ADD	88	0.0644339	0.154905	-0.239173	0.368041	0.678501
43160566	CD4	TRAV6	6	31678730	rs805287	A	G	G	0.357955	ADD	88	-0.0652591	0.156889	-0.372757	0.242238	0.678503
43161308	CD8	TRAV4	6	31710020	rs1144708	C	T	T	0.431818	ADD	88	-0.0632845	0.152146	-0.361486	0.234917	0.678511
43161676	CD4	TRAV3	6	31199256	rs3130474	C	T	T	0.380682	ADD	88	-0.0684209	0.164499	-0.390832	0.25399	0.678517
43161695	CD4	TRAV3	6	31198366	rs3134780	G	A	A	0.380682	ADD	88	-0.0684209	0.164499	-0.390832	0.25399	0.678517
43162860	CD4	TRAV3	6	32660051	rs4713582	T	C	C	0.431818	ADD	88	-0.0619632	0.148979	-0.353957	0.23003	0.67853
43162861	CD4	TRAV3	6	32660311	rs9275226	C	T	T	0.431818	ADD	88	-0.0619632	0.148979	-0.353957	0.23003	0.67853
43162862	CD4	TRAV3	6	32663851	rs6457617	C	T	T	0.431818	ADD	88	-0.0619632	0.148979	-0.353957	0.23003	0.67853
43163002	CD4	TRAV3	6	32663999	rs6457620	G	C	C	0.431818	ADD	88	-0.0619632	0.148979	-0.353957	0.23003	0.67853
43163379	CD4	TRAV41	6	31239164	AA_C_99_31239105_exon3_FW	A	T	T	0.107955	ADD	88	-0.102174	0.245667	-0.583673	0.379324	0.678539
43163380	CD4	TRAV41	6	31239162	AA_C_99_31239105_exon3_F	A	T	T	0.107955	ADD	88	-0.102174	0.245667	-0.583673	0.379324	0.678539
43163381	CD4	TRAV41	6	31239152	AA_C_99_31239105_exon3_CSY	A	T	T	0.892045	ADD	88	0.102174	0.245667	-0.379324	0.583673	0.678539
43163382	CD4	TRAV41	6	31239166	AA_C_99_31239105_exon3_Fx	A	T	T	0.107955	ADD	88	-0.102174	0.245667	-0.583673	0.379324	0.678539
43163810	CD4	TRAV21	6	32740671	rs2621421	G	C	C	0.607955	ADD	88	0.0648223	0.155861	-0.240661	0.370305	0.678546
43163852	CD8	TRBV19	6	33706479	rs9469578	C	T	T	0.0965909	ADD	88	0.105068	0.252629	-0.390077	0.600212	0.678547
43163853	CD8	TRBV19	6	33710284	rs6942022	C	T	T	0.0965909	ADD	88	0.105068	0.252629	-0.390077	0.600212	0.678547
43163912	CD8	TRBV14	6	32360849	rs17208671	G	T	T	0.147727	ADD	88	0.0837095	0.201276	-0.310784	0.478203	0.678548
43164015	CD8	TRBV28	6	32395641	rs9268576	T	C	C	0.0681818	ADD	88	-0.13231	0.318136	-0.755844	0.491224	0.67855
43164389	CD8	TRAV16	6	32389255	rs3135365	C	A	A	0.75	ADD	88	0.0763916	0.183686	-0.283625	0.436409	0.678557
43164808	CD4	TRAV21	6	29830505	rs1611723	A	G	G	0.386364	ADD	88	0.0634928	0.152674	-0.235742	0.362728	0.678564
43164859	CD4	TRBV18	6	32395568	rs2187818	G	T	T	0.357955	ADD	88	0.0665411	0.160004	-0.247062	0.380144	0.678565
43164861	CD4	TRBV18	6	32396450	rs9268579	G	A	A	0.357955	ADD	88	0.0665411	0.160004	-0.247062	0.380144	0.678565
43164862	CD4	TRBV18	6	32397403	rs9268585	T	G	G	0.357955	ADD	88	0.0665411	0.160004	-0.247062	0.380144	0.678565
43164863	CD4	TRBV18	6	32397266	rs9268583	T	G	G	0.357955	ADD	88	0.0665411	0.160004	-0.247062	0.380144	0.678565
43165064	CD8	TRAV25	6	29742003	rs1610639	G	A	A	0.125	ADD	88	-0.0988402	0.237674	-0.564673	0.366992	0.67857
43165241	CD4	TRAV30	6	31247169	rs6917363	G	A	A	0.534091	ADD	88	0.0675416	0.162415	-0.250786	0.385869	0.678574
43165244	CD4	TRAV30	6	31247121	rs6457372	A	G	G	0.534091	ADD	88	0.0675416	0.162415	-0.250786	0.385869	0.678574
43165412	CD4	TRAV40	6	31426967	rs3093956	T	C	C	0.130682	ADD	88	-0.0871278	0.209516	-0.497772	0.323516	0.678578
43165418	CD8	TRBV14	6	30333505	rs3094054	G	T	T	0.102273	ADD	88	0.106092	0.255119	-0.393931	0.606115	0.678578
43165419	CD8	TRBV14	6	30351348	rs3094712	T	C	C	0.102273	ADD	88	0.106092	0.255119	-0.393931	0.606115	0.678578
43165420	CD8	TRBV14	6	30327952	rs3094622	A	G	G	0.102273	ADD	88	0.106092	0.255119	-0.393931	0.606115	0.678578
43165422	CD8	TRBV14	6	30328753	rs3094621	T	C	C	0.102273	ADD	88	0.106092	0.255119	-0.393931	0.606115	0.678578
43165423	CD8	TRBV14	6	30327196	rs3094058	G	A	A	0.102273	ADD	88	0.106092	0.255119	-0.393931	0.606115	0.678578
43165424	CD8	TRBV14	6	30330737	rs3132647	A	G	G	0.102273	ADD	88	0.106092	0.255119	-0.393931	0.606115	0.678578
43165425	CD8	TRBV14	6	30329966	rs3094057	G	A	A	0.102273	ADD	88	0.106092	0.255119	-0.393931	0.606115	0.678578
43165426	CD8	TRBV14	6	30330071	rs3094056	G	A	A	0.102273	ADD	88	0.106092	0.255119	-0.393931	0.606115	0.678578
43165427	CD8	TRBV14	6	30327839	rs3130350	G	T	T	0.102273	ADD	88	0.106092	0.255119	-0.393931	0.606115	0.678578
43165435	CD8	TRBV14	6	30363351	rs3094034	A	T	T	0.102273	ADD	88	0.106092	0.255119	-0.393931	0.606115	0.678578
43165437	CD8	TRBV14	6	30363085	rs3094036	G	C	C	0.102273	ADD	88	0.106092	0.255119	-0.393931	0.606115	0.678578
43165444	CD8	TRBV14	6	30329926	rs3094620	A	T	T	0.102273	ADD	88	0.106092	0.255119	-0.393931	0.606115	0.678578
43165445	CD8	TRBV14	6	30340528	rs3129815	G	A	A	0.102273	ADD	88	0.106092	0.255119	-0.393931	0.606115	0.678578
43165447	CD8	TRBV14	6	30328192	rs3130351	C	T	T	0.102273	ADD	88	0.106092	0.255119	-0.393931	0.606115	0.678578
43165448	CD8	TRBV14	6	30328357	rs3130352	C	T	T	0.102273	ADD	88	0.106092	0.255119	-0.393931	0.606115	0.678578
43165449	CD8	TRBV14	6	30323393	rs3130377	C	T	T	0.102273	ADD	88	0.106092	0.255119	-0.393931	0.606115	0.678578
43165454	CD8	TRBV14	6	30331216	rs3130353	A	T	T	0.102273	ADD	88	0.106092	0.255119	-0.393931	0.606115	0.678578
43165455	CD8	TRBV14	6	30326809	rs3094624	T	A	A	0.102273	ADD	88	0.106092	0.255119	-0.393931	0.606115	0.678578
43165459	CD8	TRBV14	6	30378408	rs3132617	T	C	C	0.102273	ADD	88	0.106092	0.255119	-0.393931	0.606115	0.678578
43165460	CD4	TRBV28	6	30966453	rs2517408	T	C	C	0.153409	ADD	88	-0.0913076	0.219567	-0.521652	0.339036	0.678578
43165461	CD4	TRBV28	6	30969368	rs9262447	A	C	C	0.153409	ADD	88	-0.0913076	0.219567	-0.521652	0.339036	0.678578
43165661	CD4	TRBV28	6	33043706	HLA_DPB1*02:01	A	T	T	0.0852273	ADD	88	0.119597	0.287598	-0.444083	0.683278	0.678581
43166612	CD4	TRAV20	6	33094869	rs3129274	C	T	T	0.704545	ADD	88	-0.0675113	0.162354	-0.385719	0.250696	0.678596
43166622	CD4	TRAV20	6	33101724	rs2395359	C	A	A	0.704545	ADD	88	-0.0675113	0.162354	-0.385719	0.250696	0.678596
43166681	CD4	TRBV15	6	32393062	rs9296027	C	G	G	0.1875	ADD	88	0.081898	0.196952	-0.30412	0.467916	0.678597
43166682	CD4	TRBV15	6	32393161	rs9469109	A	T	T	0.1875	ADD	88	0.081898	0.196952	-0.30412	0.467916	0.678597
43166683	CD4	TRBV15	6	32394251	rs9501622	T	A	A	0.1875	ADD	88	0.081898	0.196952	-0.30412	0.467916	0.678597
43166689	CD4	TRBV9	6	29516242	rs3094576	A	C	C	0.869318	ADD	88	0.0968952	0.233019	-0.359813	0.553604	0.678598
43167834	CD4	TRAV4	6	31350550	rs2523532	C	A	A	0.892045	ADD	88	-0.103551	0.24904	-0.591661	0.384559	0.678616
43167835	CD4	TRAV4	6	31355702	rs2523480	G	C	C	0.892045	ADD	88	-0.103551	0.24904	-0.591661	0.384559	0.678616
43167836	CD4	TRAV4	6	31367882	rs2596540	A	G	G	0.892045	ADD	88	-0.103551	0.24904	-0.591661	0.384559	0.678616
43167892	CD8	TRAV19	6	32653136	rs28746965	A	G	G	0.153409	ADD	88	-0.0848103	0.203969	-0.484581	0.314961	0.678616
43167894	CD8	TRAV16	6	31378714	rs3819275	A	T	T	0.0795455	ADD	88	0.11168	0.26859	-0.414746	0.638105	0.678616
43167951	CD8	TRAV16	6	31378510	rs1063632	G	A	A	0.0795455	ADD	88	0.11168	0.26859	-0.414746	0.638105	0.678616
43168295	CD4	TRAV5	6	30965425	rs114310831	A	G	G	0.0681818	ADD	88	0.127766	0.307283	-0.474497	0.730028	0.678622
43168375	CD4	TRAV6	6	30999178	rs6457303	A	G	G	0.409091	ADD	88	-0.0688944	0.165695	-0.393651	0.255862	0.678624
43168478	CD4	TRAV35	6	30516458	rs2516640	T	C	C	0.119318	ADD	88	-0.105594	0.253964	-0.603354	0.392165	0.678627
43168485	CD4	TRAV35	6	30532278	rs9262113	G	A	A	0.119318	ADD	88	-0.105594	0.253964	-0.603354	0.392165	0.678627
43168486	CD4	TRAV35	6	30498864	rs2534816	C	T	T	0.119318	ADD	88	-0.105594	0.253964	-0.603354	0.392165	0.678627
43168580	CD4	TRBV2	6	29932037	rs2252965	A	T	T	0.227273	ADD	88	0.0744039	0.178949	-0.27633	0.425138	0.67863
43168873	CD4	TRAV3	6	32576795	rs9271117	C	T	T	0.670455	ADD	88	-0.0748317	0.179981	-0.427588	0.277924	0.678635
43168881	CD4	TRAV3	6	32576731	rs9271115	C	G	G	0.670455	ADD	88	-0.0748317	0.179981	-0.427588	0.277924	0.678635
43169630	CD4	TRBV30	6	31324562	SNPS_B_374_31324562_exon2	C	T	T	0.0738636	ADD	88	-0.126229	0.30361	-0.721295	0.468837	0.678646
43169648	CD4	TRBV30	6	31323875	SNPS_B_1061_31323875_intron3	C	T	T	0.0738636	ADD	88	-0.126229	0.30361	-0.721295	0.468837	0.678646
43169653	CD8	TRAV27	6	30028424	rs3757329	A	C	C	0.125	ADD	88	0.100765	0.242364	-0.37426	0.57579	0.678647
43169654	CD8	TRAV27	6	30027413	rs3757327	G	A	A	0.125	ADD	88	0.100765	0.242364	-0.37426	0.57579	0.678647
43169905	CD8	TRAV34	6	32592219	rs9271642	A	G	G	0.522727	ADD	88	0.0583147	0.140263	-0.216596	0.333226	0.678652
43169922	CD4	TRBV13	6	31324745	SNPS_B_193_31324743_intron1_G	A	T	T	0.914773	ADD	88	-0.122201	0.293929	-0.698291	0.453888	0.678652
43170077	CD8	TRBV15	6	31239159	AA_C_99_31239105_exon3_CYx	A	T	T	0.755682	ADD	88	-0.0733258	0.176371	-0.419007	0.272355	0.678655
43170084	CD8	TRBV15	6	31239163	AA_C_99_31239105_exon3_FS	A	T	T	0.244318	ADD	88	0.0733258	0.176371	-0.272355	0.419007	0.678655
43170090	CD8	TRBV15	6	31239156	AA_C_99_31239105_exon3_CWY	A	T	T	0.755682	ADD	88	-0.0733258	0.176371	-0.419007	0.272355	0.678655
43170091	CD8	TRBV15	6	31239158	AA_C_99_31239105_exon3_CY	A	T	T	0.755682	ADD	88	-0.0733258	0.176371	-0.419007	0.272355	0.678655
43170213	CD4	TRAV10	6	32042322	rs3130286	T	C	C	0.767045	ADD	88	-0.0724954	0.174376	-0.414265	0.269274	0.678658
43170823	CD4	TRAV24	6	31252396	rs2524054	A	C	C	0.75	ADD	88	-0.0822605	0.197868	-0.470075	0.305554	0.678665
43171234	CD4	TRBV18	6	31583827	rs2259571	T	G	G	0.238636	ADD	88	-0.0903416	0.217312	-0.516265	0.335582	0.678673
43171270	CD8	TRAV2	6	30724430	rs2394401	T	C	C	0.113636	ADD	88	0.0938363	0.225719	-0.348565	0.536237	0.678674
43171304	CD4	TRBV28	6	33096009	rs3130234	A	C	C	0.477273	ADD	88	-0.0590868	0.142131	-0.337659	0.219486	0.678675
43171305	CD4	TRBV28	6	33096274	rs3117008	G	A	A	0.477273	ADD	88	-0.0590868	0.142131	-0.337659	0.219486	0.678675
43171306	CD4	TRBV28	6	33097231	rs3116998	C	T	T	0.477273	ADD	88	-0.0590868	0.142131	-0.337659	0.219486	0.678675
43171326	CD4	TRBV28	6	33092049	rs3117021	T	C	C	0.477273	ADD	88	-0.0590868	0.142131	-0.337659	0.219486	0.678675
43171333	CD4	TRBV28	6	33096134	rs3117009	G	C	C	0.477273	ADD	88	-0.0590868	0.142131	-0.337659	0.219486	0.678675
43171496	CD8	TRBV19	6	30072721	rs2248289	T	C	C	0.267045	ADD	88	-0.0760034	0.182825	-0.434334	0.282327	0.678678
43171497	CD8	TRBV19	6	30072511	rs2844796	G	A	A	0.267045	ADD	88	-0.0760034	0.182825	-0.434334	0.282327	0.678678
43171538	CD8	TRBV18	6	32610357	SNPS_DQA1_5122_32610357_intron3	A	C	C	0.630682	ADD	88	-0.0629183	0.151349	-0.359557	0.233721	0.678678
43171916	CD8	TRAV10	6	29628437	rs3135050	T	C	C	0.909091	ADD	88	-0.102174	0.245784	-0.583901	0.379553	0.678685
43171917	CD8	TRAV10	6	29631744	rs3130252	C	T	T	0.909091	ADD	88	-0.102174	0.245784	-0.583901	0.379553	0.678685
43171924	CD8	TRAV10	6	29604683	rs3129081	C	T	T	0.909091	ADD	88	-0.102174	0.245784	-0.583901	0.379553	0.678685
43172223	CD8	TRAV24	6	32657817	rs9275210	C	T	T	0.363636	ADD	88	-0.0678991	0.163337	-0.388034	0.252236	0.67869
43172224	CD8	TRAV24	6	32657722	rs9275208	G	A	A	0.363636	ADD	88	-0.0678991	0.163337	-0.388034	0.252236	0.67869
43172484	CD4	TRBV27	6	32634059	SNPS_DQB1_326_32634059_intron1_.	A	T	T	0.136364	ADD	88	0.100714	0.242279	-0.374145	0.575572	0.678695
43172487	CD4	TRBV27	6	32634058	SNPS_DQB1_327_32634058_intron1	A	T	T	0.863636	ADD	88	-0.100714	0.242279	-0.575572	0.374145	0.678695
43172488	CD4	TRBV27	6	32634165	SNPS_DQB1_220_32634165_intron1	A	G	G	0.863636	ADD	88	-0.100714	0.242279	-0.575572	0.374145	0.678695
43172489	CD4	TRBV27	6	32634171	SNPS_DQB1_214_32634171_intron1_.	A	T	T	0.136364	ADD	88	0.100714	0.242279	-0.374145	0.575572	0.678695
43172491	CD4	TRBV27	6	32634194	SNPS_DQB1_192_32634193_intron1_C	A	T	T	0.136364	ADD	88	0.100714	0.242279	-0.374145	0.575572	0.678695
43172492	CD4	TRBV27	6	32634229	SNPS_DQB1_156_32634229_intron1	C	T	T	0.136364	ADD	88	0.100714	0.242279	-0.374145	0.575572	0.678695
43172495	CD4	TRBV27	6	32632384	SNPS_DQB1_2001_32632384_intron2	A	C	C	0.863636	ADD	88	-0.100714	0.242279	-0.575572	0.374145	0.678695
43172497	CD4	TRBV27	6	32632536	SNPS_DQB1_1849_32632536_intron2	A	G	G	0.863636	ADD	88	-0.100714	0.242279	-0.575572	0.374145	0.678695
43172498	CD4	TRBV27	6	32632342	SNPS_DQB1_2043_32632342_intron2_A	A	T	T	0.136364	ADD	88	0.100714	0.242279	-0.374145	0.575572	0.678695
43172499	CD4	TRBV27	6	32632506	SNPS_DQB1_1879_32632506_intron2	T	C	C	0.863636	ADD	88	-0.100714	0.242279	-0.575572	0.374145	0.678695
43172501	CD4	TRBV27	6	32633500	SNPS_DQB1_885_32633500_intron1	T	C	C	0.136364	ADD	88	0.100714	0.242279	-0.374145	0.575572	0.678695
43172502	CD4	TRBV27	6	32632416	SNPS_DQB1_1969_32632416_intron2	T	G	G	0.863636	ADD	88	-0.100714	0.242279	-0.575572	0.374145	0.678695
43172504	CD4	TRBV27	6	32632233	SNPS_DQB1_2152_32632233_intron2	A	G	G	0.863636	ADD	88	-0.100714	0.242279	-0.575572	0.374145	0.678695
43172505	CD4	TRBV27	6	32634184	SNPS_DQB1_201_32634184_intron1	T	C	C	0.863636	ADD	88	-0.100714	0.242279	-0.575572	0.374145	0.678695
43172506	CD4	TRBV27	6	32632331	SNPS_DQB1_2054_32632331_intron2	C	T	T	0.136364	ADD	88	0.100714	0.242279	-0.374145	0.575572	0.678695
43172507	CD4	TRBV27	6	32632268	SNPS_DQB1_2117_32632268_intron2	C	T	T	0.863636	ADD	88	-0.100714	0.242279	-0.575572	0.374145	0.678695
43172508	CD4	TRBV27	6	32632396	INS_SNPS_DQB1_1989x1990_32632396	A	T	T	0.863636	ADD	88	-0.100714	0.242279	-0.575572	0.374145	0.678695
43172510	CD4	TRBV27	6	32632550	SNPS_DQB1_1835_32632550_intron2	A	C	C	0.136364	ADD	88	0.100714	0.242279	-0.374145	0.575572	0.678695
43172511	CD4	TRBV27	6	32633426	SNPS_DQB1_961_32633424_intron1_T	A	T	T	0.136364	ADD	88	0.100714	0.242279	-0.374145	0.575572	0.678695
43172512	CD4	TRBV27	6	32633460	SNPS_DQB1_925_32633460_intron1	A	T	T	0.863636	ADD	88	-0.100714	0.242279	-0.575572	0.374145	0.678695
43172513	CD4	TRBV27	6	32634076	SNPS_DQB1_309_32634076_intron1	T	C	C	0.863636	ADD	88	-0.100714	0.242279	-0.575572	0.374145	0.678695
43172514	CD4	TRBV27	6	32633836	SNPS_DQB1_549_32633836_intron1	A	C	C	0.136364	ADD	88	0.100714	0.242279	-0.374145	0.575572	0.678695
43172522	CD4	TRBV27	6	32633854	SNPS_DQB1_531_32633854_intron1	A	G	G	0.136364	ADD	88	0.100714	0.242279	-0.374145	0.575572	0.678695
43172523	CD4	TRBV27	6	32633891	SNPS_DQB1_496_32633889_intron1_G	A	T	T	0.136364	ADD	88	0.100714	0.242279	-0.374145	0.575572	0.678695
43172527	CD4	TRBV27	6	32634331	SNPS_DQB1_54_32634331_exon1_A	A	T	T	0.136364	ADD	88	0.100714	0.242279	-0.374145	0.575572	0.678695
43172528	CD4	TRBV27	6	32632499	SNPS_DQB1_1891_32632494_intron2_T	A	T	T	0.136364	ADD	88	0.100714	0.242279	-0.374145	0.575572	0.678695
43172529	CD4	TRBV27	6	32634190	SNPS_DQB1_195_32634190_intron1_A	A	T	T	0.136364	ADD	88	0.100714	0.242279	-0.374145	0.575572	0.678695
43172530	CD4	TRBV27	6	32633949	SNPS_DQB1_436_32633949_intron1	A	C	C	0.863636	ADD	88	-0.100714	0.242279	-0.575572	0.374145	0.678695
43172531	CD4	TRBV27	6	32632719	SNPS_DQB1_1668_32632717_exon2	T	C	C	0.863636	ADD	88	-0.100714	0.242279	-0.575572	0.374145	0.678695
43172536	CD4	TRBV27	6	32633908	SNPS_DQB1_478_32633907_intron1_G	A	T	T	0.136364	ADD	88	0.100714	0.242279	-0.374145	0.575572	0.678695
43172537	CD4	TRBV27	6	32634060	SNPS_DQB1_325_32634060_intron1_.	A	T	T	0.136364	ADD	88	0.100714	0.242279	-0.374145	0.575572	0.678695
43172545	CD4	TRBV27	6	32632378	SNPS_DQB1_2007_32632378_intron2	A	G	G	0.863636	ADD	88	-0.100714	0.242279	-0.575572	0.374145	0.678695
43172546	CD4	TRBV27	6	32632353	SNPS_DQB1_2032_32632353_intron2	A	G	G	0.863636	ADD	88	-0.100714	0.242279	-0.575572	0.374145	0.678695
43172547	CD4	TRBV27	6	32632252	SNPS_DQB1_2133_32632252_intron2	A	G	G	0.136364	ADD	88	0.100714	0.242279	-0.374145	0.575572	0.678695
43172548	CD4	TRBV27	6	32632365	SNPS_DQB1_2020_32632365_intron2	T	C	C	0.863636	ADD	88	-0.100714	0.242279	-0.575572	0.374145	0.678695
43172549	CD4	TRBV27	6	32632478	SNPS_DQB1_1910_32632475_intron2_C	A	T	T	0.136364	ADD	88	0.100714	0.242279	-0.374145	0.575572	0.678695
43172550	CD4	TRBV27	6	32632496	SNPS_DQB1_1891_32632494_intron2_C	A	T	T	0.863636	ADD	88	-0.100714	0.242279	-0.575572	0.374145	0.678695
43172551	CD4	TRBV27	6	32633414	SNPS_DQB1_971_32633414_intron1	A	G	G	0.136364	ADD	88	0.100714	0.242279	-0.374145	0.575572	0.678695
43172552	CD4	TRBV27	6	32632315	SNPS_DQB1_2070_32632315_intron2	G	C	C	0.136364	ADD	88	0.100714	0.242279	-0.374145	0.575572	0.678695
43172563	CD4	TRBV27	6	32633517	SNPS_DQB1_868_32633517_intron1	A	G	G	0.136364	ADD	88	0.100714	0.242279	-0.374145	0.575572	0.678695
43172564	CD4	TRBV27	6	32633646	SNPS_DQB1_739_32633646_intron1	C	T	T	0.136364	ADD	88	0.100714	0.242279	-0.374145	0.575572	0.678695
43172571	CD4	TRBV27	6	32633272	SNPS_DQB1_1113_32633272_intron1	T	C	C	0.863636	ADD	88	-0.100714	0.242279	-0.575572	0.374145	0.678695
43172572	CD4	TRBV27	6	32633078	INS_SNPS_DQB1_1307x1308_32633078	A	T	T	0.863636	ADD	88	-0.100714	0.242279	-0.575572	0.374145	0.678695
43172573	CD4	TRBV27	6	32632717	AA_DQB1_45_32632717_exon2	A	T	T	0.863636	ADD	88	-0.100714	0.242279	-0.575572	0.374145	0.678695
43172576	CD4	TRBV27	6	32632881	SNPS_DQB1_1504_32632881_intron1	A	T	T	0.863636	ADD	88	-0.100714	0.242279	-0.575572	0.374145	0.678695
43172577	CD4	TRBV27	6	32632880	SNPS_DQB1_1505_32632880_intron1	A	G	G	0.863636	ADD	88	-0.100714	0.242279	-0.575572	0.374145	0.678695
43172578	CD4	TRBV27	6	32632987	SNPS_DQB1_1398_32632987_intron1	C	G	G	0.136364	ADD	88	0.100714	0.242279	-0.374145	0.575572	0.678695
43172584	CD4	TRBV27	6	32633640	SNPS_DQB1_745_32633640_intron1	A	T	T	0.863636	ADD	88	-0.100714	0.242279	-0.575572	0.374145	0.678695
43172587	CD4	TRBV27	6	32631964	SNPS_DQB1_2421_32631964_intron2	A	G	G	0.863636	ADD	88	-0.100714	0.242279	-0.575572	0.374145	0.678695
43172588	CD4	TRBV27	6	32631958	SNPS_DQB1_2427_32631958_intron2	A	G	G	0.136364	ADD	88	0.100714	0.242279	-0.374145	0.575572	0.678695
43172589	CD4	TRBV27	6	32632166	SNPS_DQB1_2219_32632166_intron2	A	T	T	0.863636	ADD	88	-0.100714	0.242279	-0.575572	0.374145	0.678695
43172591	CD4	TRBV27	6	32631960	SNPS_DQB1_2425_32631960_intron2	G	C	C	0.136364	ADD	88	0.100714	0.242279	-0.374145	0.575572	0.678695
43172593	CD4	TRBV27	6	32631965	SNPS_DQB1_2420_32631965_intron2	A	C	C	0.863636	ADD	88	-0.100714	0.242279	-0.575572	0.374145	0.678695
43172594	CD4	TRBV27	6	32632106	SNPS_DQB1_2279_32632106_intron2	A	G	G	0.863636	ADD	88	-0.100714	0.242279	-0.575572	0.374145	0.678695
43172595	CD4	TRBV27	6	32633118	SNPS_DQB1_1267_32633118_intron1	A	G	G	0.136364	ADD	88	0.100714	0.242279	-0.374145	0.575572	0.678695
43172596	CD4	TRBV27	6	32632027	SNPS_DQB1_2358_32632027_intron2	A	G	G	0.136364	ADD	88	0.100714	0.242279	-0.374145	0.575572	0.678695
43172598	CD4	TRBV27	6	32633110	SNPS_DQB1_1275_32633110_intron1	C	T	T	0.136364	ADD	88	0.100714	0.242279	-0.374145	0.575572	0.678695
43172639	CD8	TRBV14	6	32988049	rs6457702	T	G	G	0.670455	ADD	88	0.0678834	0.163302	-0.252183	0.38795	0.678696
43172740	CD4	TRBV16	6	29355113	rs238869	C	T	T	0.664773	ADD	88	-0.0641402	0.154298	-0.366559	0.238279	0.678697
43172782	CD4	TRBV13	6	32427871	rs17209105	A	G	G	0.102273	ADD	88	0.107123	0.2577	-0.39796	0.612206	0.678698
43172783	CD4	TRBV13	6	32415805	rs13194556	T	C	C	0.102273	ADD	88	0.107123	0.2577	-0.39796	0.612206	0.678698
43172788	CD4	TRBV13	6	32419464	rs28895103	G	A	A	0.102273	ADD	88	0.107123	0.2577	-0.39796	0.612206	0.678698
43172789	CD4	TRBV13	6	32427042	rs28732220	T	C	C	0.102273	ADD	88	0.107123	0.2577	-0.39796	0.612206	0.678698
43172790	CD4	TRBV13	6	32424380	rs28895187	G	A	A	0.102273	ADD	88	0.107123	0.2577	-0.39796	0.612206	0.678698
43172792	CD4	TRBV13	6	32424031	rs13220657	C	T	T	0.102273	ADD	88	0.107123	0.2577	-0.39796	0.612206	0.678698
43172793	CD4	TRBV13	6	32425958	rs13198784	C	A	A	0.102273	ADD	88	0.107123	0.2577	-0.39796	0.612206	0.678698
43172794	CD4	TRBV13	6	32425787	rs13198543	C	T	T	0.102273	ADD	88	0.107123	0.2577	-0.39796	0.612206	0.678698
43172795	CD4	TRBV13	6	32427735	rs28732234	G	T	T	0.102273	ADD	88	0.107123	0.2577	-0.39796	0.612206	0.678698
43172796	CD4	TRBV13	6	32427604	rs13207140	G	C	C	0.102273	ADD	88	0.107123	0.2577	-0.39796	0.612206	0.678698
43172798	CD4	TRBV13	6	32418114	rs28895082	T	C	C	0.102273	ADD	88	0.107123	0.2577	-0.39796	0.612206	0.678698
43172799	CD4	TRBV13	6	32417891	rs28895078	C	G	G	0.102273	ADD	88	0.107123	0.2577	-0.39796	0.612206	0.678698
43172800	CD4	TRBV13	6	32427434	rs28732230	G	A	A	0.102273	ADD	88	0.107123	0.2577	-0.39796	0.612206	0.678698
43172801	CD4	TRBV13	6	32416189	rs28895032	T	A	A	0.102273	ADD	88	0.107123	0.2577	-0.39796	0.612206	0.678698
43172802	CD4	TRBV13	6	32427381	rs28732229	G	T	T	0.102273	ADD	88	0.107123	0.2577	-0.39796	0.612206	0.678698
43172803	CD4	TRBV13	6	32427170	rs28732224	C	T	T	0.102273	ADD	88	0.107123	0.2577	-0.39796	0.612206	0.678698
43172805	CD4	TRBV13	6	32416161	rs28895030	G	A	A	0.102273	ADD	88	0.107123	0.2577	-0.39796	0.612206	0.678698
43172806	CD4	TRBV13	6	32416078	rs13209059	A	G	G	0.102273	ADD	88	0.107123	0.2577	-0.39796	0.612206	0.678698
43172807	CD4	TRBV13	6	32421794	rs28895144	A	G	G	0.102273	ADD	88	0.107123	0.2577	-0.39796	0.612206	0.678698
43172808	CD4	TRBV13	6	32428002	rs17202759	C	G	G	0.102273	ADD	88	0.107123	0.2577	-0.39796	0.612206	0.678698
43172809	CD4	TRBV13	6	32427946	rs17209126	A	C	C	0.102273	ADD	88	0.107123	0.2577	-0.39796	0.612206	0.678698
43172810	CD4	TRBV13	6	32427841	rs28732235	G	A	A	0.102273	ADD	88	0.107123	0.2577	-0.39796	0.612206	0.678698
43172811	CD4	TRBV13	6	32417825	rs28895075	G	T	T	0.102273	ADD	88	0.107123	0.2577	-0.39796	0.612206	0.678698
43172812	CD4	TRBV13	6	32423021	rs28895171	G	A	A	0.102273	ADD	88	0.107123	0.2577	-0.39796	0.612206	0.678698
43172818	CD4	TRBV13	6	32415982	rs28895029	T	C	C	0.102273	ADD	88	0.107123	0.2577	-0.39796	0.612206	0.678698
43172819	CD4	TRBV13	6	32415975	rs13209234	G	A	A	0.102273	ADD	88	0.107123	0.2577	-0.39796	0.612206	0.678698
43172820	CD4	TRBV13	6	32415858	rs12529093	A	G	G	0.102273	ADD	88	0.107123	0.2577	-0.39796	0.612206	0.678698
43172821	CD4	TRBV13	6	32415762	rs12529078	A	G	G	0.102273	ADD	88	0.107123	0.2577	-0.39796	0.612206	0.678698
43172822	CD4	TRBV13	6	32415637	rs12525707	G	T	T	0.102273	ADD	88	0.107123	0.2577	-0.39796	0.612206	0.678698
43172823	CD4	TRBV13	6	32415211	rs28895028	G	A	A	0.102273	ADD	88	0.107123	0.2577	-0.39796	0.612206	0.678698
43172824	CD4	TRBV13	6	32421689	rs28895141	C	A	A	0.102273	ADD	88	0.107123	0.2577	-0.39796	0.612206	0.678698
43172826	CD4	TRBV13	6	32419312	rs13199443	A	G	G	0.102273	ADD	88	0.107123	0.2577	-0.39796	0.612206	0.678698
43172827	CD4	TRBV13	6	32418848	rs28895095	G	A	A	0.102273	ADD	88	0.107123	0.2577	-0.39796	0.612206	0.678698
43172828	CD4	TRBV13	6	32422934	rs28895170	G	A	A	0.102273	ADD	88	0.107123	0.2577	-0.39796	0.612206	0.678698
43172830	CD4	TRBV13	6	32412435	rs3177928	G	A	A	0.102273	ADD	88	0.107123	0.2577	-0.39796	0.612206	0.678698
43172831	CD4	TRBV13	6	32418396	rs28895088	C	A	A	0.102273	ADD	88	0.107123	0.2577	-0.39796	0.612206	0.678698
43172832	CD4	TRBV13	6	32418300	rs28895086	G	C	C	0.102273	ADD	88	0.107123	0.2577	-0.39796	0.612206	0.678698
43172833	CD4	TRBV13	6	32416052	rs13209045	A	G	G	0.102273	ADD	88	0.107123	0.2577	-0.39796	0.612206	0.678698
43172837	CD4	TRBV13	6	32425672	rs13198610	G	T	T	0.102273	ADD	88	0.107123	0.2577	-0.39796	0.612206	0.678698
43172845	CD4	TRBV13	6	32425304	rs28895205	A	G	G	0.102273	ADD	88	0.107123	0.2577	-0.39796	0.612206	0.678698
43172846	CD4	TRBV13	6	32428500	rs9791337	G	T	T	0.102273	ADD	88	0.107123	0.2577	-0.39796	0.612206	0.678698
43172849	CD4	TRBV13	6	32418622	rs28895091	T	G	G	0.102273	ADD	88	0.107123	0.2577	-0.39796	0.612206	0.678698
43172853	CD4	TRBV13	6	32414948	rs28895027	T	C	C	0.102273	ADD	88	0.107123	0.2577	-0.39796	0.612206	0.678698
43172854	CD4	TRBV13	6	32421739	rs28895143	A	G	G	0.102273	ADD	88	0.107123	0.2577	-0.39796	0.612206	0.678698
43172857	CD4	TRBV13	6	32426962	rs28732219	A	G	G	0.102273	ADD	88	0.107123	0.2577	-0.39796	0.612206	0.678698
43172858	CD4	TRBV13	6	32418434	rs28895089	C	T	T	0.102273	ADD	88	0.107123	0.2577	-0.39796	0.612206	0.678698
43172859	CD4	TRBV13	6	32427899	rs17209119	G	A	A	0.102273	ADD	88	0.107123	0.2577	-0.39796	0.612206	0.678698
43172860	CD4	TRBV13	6	32418657	rs28895093	G	A	A	0.102273	ADD	88	0.107123	0.2577	-0.39796	0.612206	0.678698
43172864	CD4	TRBV13	6	32418251	rs28895085	T	C	C	0.102273	ADD	88	0.107123	0.2577	-0.39796	0.612206	0.678698
43172865	CD4	TRBV13	6	32421504	rs28895136	T	C	C	0.102273	ADD	88	0.107123	0.2577	-0.39796	0.612206	0.678698
43172866	CD4	TRBV13	6	32420071	rs28895114	T	C	C	0.102273	ADD	88	0.107123	0.2577	-0.39796	0.612206	0.678698
43172867	CD4	TRBV13	6	32419576	rs28895106	G	A	A	0.102273	ADD	88	0.107123	0.2577	-0.39796	0.612206	0.678698
43172868	CD4	TRBV13	6	32419880	rs28895109	T	C	C	0.102273	ADD	88	0.107123	0.2577	-0.39796	0.612206	0.678698
43172869	CD4	TRBV13	6	32422920	rs28895169	A	G	G	0.102273	ADD	88	0.107123	0.2577	-0.39796	0.612206	0.678698
43172870	CD4	TRBV13	6	32422867	rs28895168	A	G	G	0.102273	ADD	88	0.107123	0.2577	-0.39796	0.612206	0.678698
43172871	CD4	TRBV13	6	32427073	rs28732221	T	C	C	0.102273	ADD	88	0.107123	0.2577	-0.39796	0.612206	0.678698
43172886	CD4	TRBV13	6	32427140	rs28732223	C	G	G	0.102273	ADD	88	0.107123	0.2577	-0.39796	0.612206	0.678698
43172888	CD4	TRBV13	6	32427467	rs28732231	A	G	G	0.102273	ADD	88	0.107123	0.2577	-0.39796	0.612206	0.678698
43172889	CD4	TRBV13	6	32425823	rs13198439	A	G	G	0.102273	ADD	88	0.107123	0.2577	-0.39796	0.612206	0.678698
43172891	CD4	TRBV13	6	32427512	rs28732232	C	T	T	0.102273	ADD	88	0.107123	0.2577	-0.39796	0.612206	0.678698
43172916	CD8	TRBV28	6	30015594	rs7766469	G	T	T	0.289773	ADD	88	-0.0709136	0.170593	-0.405271	0.263443	0.678699
43173322	CD8	TRBV18	6	32711178	rs17500468	A	G	G	0.0909091	ADD	88	0.111503	0.268247	-0.414251	0.637258	0.678709
43173336	CD4	TRAV20	6	32941910	rs620202	G	T	T	0.284091	ADD	88	-0.0648254	0.155952	-0.370486	0.240836	0.678709
43173607	CD4	TRBV15	6	33630129	rs2147658	G	A	A	0.204545	ADD	88	0.0841447	0.202432	-0.312615	0.480905	0.678713
43173661	CD8	TRAV39	6	29672165	rs3131865	G	C	C	0.3125	ADD	88	-0.0652611	0.157004	-0.372984	0.242461	0.678715
43173779	CD8	TRAV40	6	30993499	rs2517554	C	T	T	0.585227	ADD	88	-0.0492842	0.118568	-0.281673	0.183105	0.678717
43174148	CD4	TRBV13	6	33049571	SNPS_DPB1_5753_33049571_intron2	G	C	C	0.8125	ADD	88	-0.0761369	0.183173	-0.43515	0.282877	0.678723
43174242	CD4	TRAV3	6	28920575	rs72862420	G	A	A	0.0795455	ADD	88	0.106201	0.255504	-0.394578	0.606981	0.678724
43174510	CD8	TRBV14	6	28212748	rs13408	G	A	A	0.454545	ADD	88	-0.0619146	0.148959	-0.353869	0.23004	0.678728
43174511	CD8	TRBV14	6	28219826	rs1736895	G	A	A	0.454545	ADD	88	-0.0619146	0.148959	-0.353869	0.23004	0.678728
43174626	CD8	TRBV14	6	32979020	rs3763341	G	A	A	0.164773	ADD	88	0.0815422	0.196183	-0.302969	0.466054	0.678731
43174698	CD8	TRAV39	6	32346491	rs9268435	G	A	A	0.340909	ADD	88	0.0661113	0.159059	-0.245638	0.377861	0.678733
43174701	CD4	TRAV30	6	30347306	rs970270	G	A	A	0.153409	ADD	88	-0.0885703	0.213094	-0.506226	0.329086	0.678733
43174702	CD4	TRAV30	6	30334994	rs886390	C	A	A	0.153409	ADD	88	-0.0885703	0.213094	-0.506226	0.329086	0.678733
43174708	CD4	TRAV30	6	30377906	rs1592415	T	G	G	0.153409	ADD	88	-0.0885703	0.213094	-0.506226	0.329086	0.678733
43174734	CD4	TRAV30	6	30359293	rs35102994	A	G	G	0.153409	ADD	88	-0.0885703	0.213094	-0.506226	0.329086	0.678733
43174739	CD4	TRAV30	6	30368854	rs1034322	C	T	T	0.153409	ADD	88	-0.0885703	0.213094	-0.506226	0.329086	0.678733
43174782	CD8	TRAV5	6	32210799	rs419132	A	G	G	0.278409	ADD	88	-0.0777752	0.187123	-0.444529	0.288979	0.678735
43174887	CD4	TRAV27	6	33044394	SNPS_DPB1_576_33044394_intron1	C	T	T	0.823864	ADD	88	-0.0749393	0.180301	-0.428322	0.278444	0.678737
43175324	CD8	TRAV22	6	31344098	rs2523639	C	T	T	0.0795455	ADD	88	0.111951	0.269357	-0.415979	0.63988	0.678746
43175336	CD8	TRAV22	6	31344008	rs2844547	T	G	G	0.0795455	ADD	88	0.111951	0.269357	-0.415979	0.63988	0.678746
43175346	CD8	TRAV22	6	31335507	rs2596431	C	T	T	0.0795455	ADD	88	0.111951	0.269357	-0.415979	0.63988	0.678746
43175347	CD8	TRAV22	6	31336644	rs2844567	G	A	A	0.0795455	ADD	88	0.111951	0.269357	-0.415979	0.63988	0.678746
43175350	CD8	TRAV22	6	31343221	rs2844550	C	T	T	0.0795455	ADD	88	0.111951	0.269357	-0.415979	0.63988	0.678746
43175370	CD4	TRAV22	6	29543646	rs362525	T	G	G	0.130682	ADD	88	-0.0980826	0.23599	-0.560614	0.364448	0.678746
43175390	CD8	TRAV22	6	31342436	rs2254549	C	T	T	0.0795455	ADD	88	0.111951	0.269357	-0.415979	0.63988	0.678746
43175391	CD8	TRAV22	6	31343919	rs2523640	G	A	A	0.0795455	ADD	88	0.111951	0.269357	-0.415979	0.63988	0.678746
43175782	CD8	TRAV10	6	32282854	rs6910071	A	G	G	0.1875	ADD	88	0.0766931	0.18453	-0.284979	0.438365	0.678753
43175798	CD8	TRAV10	6	32333341	rs9268362	A	G	G	0.1875	ADD	88	0.0766931	0.18453	-0.284979	0.438365	0.678753
43175814	CD8	TRAV10	6	32303848	rs28361060	G	A	A	0.1875	ADD	88	0.0766931	0.18453	-0.284979	0.438365	0.678753
43175826	CD8	TRAV10	6	32257284	rs9268145	T	G	G	0.1875	ADD	88	0.0766931	0.18453	-0.284979	0.438365	0.678753
43175889	CD4	TRAV39	6	31221039	rs4416711	C	T	T	0.102273	ADD	88	0.104532	0.251515	-0.388429	0.597493	0.678755
43175890	CD4	TRAV39	6	31218835	rs4084090	A	G	G	0.102273	ADD	88	0.104532	0.251515	-0.388429	0.597493	0.678755
43176861	CD8	TRAV3	6	31094636	rs3130556	C	T	T	0.295455	ADD	88	0.0628827	0.151309	-0.233677	0.359443	0.678769
43177779	CD8	TRAV6	6	31079703	rs2233978	C	G	G	0.119318	ADD	88	0.0954012	0.229558	-0.354524	0.545327	0.678773
43177982	CD4	TRBV30	6	32552791	AA_DRB1_67_32551961_exon2_LS	A	T	T	0.397727	ADD	88	0.0606281	0.145888	-0.225307	0.346563	0.678777
43178010	CD4	TRBV30	6	32552790	AA_DRB1_67_32551961_exon2_L	A	T	T	0.397727	ADD	88	0.0606281	0.145888	-0.225307	0.346563	0.678777
43178011	CD4	TRBV30	6	32552792	AA_DRB1_67_32551961_exon2_Lx	A	T	T	0.397727	ADD	88	0.0606281	0.145888	-0.225307	0.346563	0.678777
43178012	CD4	TRBV30	6	32552778	AA_DRB1_67_32551961_exon2_FI	A	T	T	0.602273	ADD	88	-0.0606281	0.145888	-0.346563	0.225307	0.678777
43178044	CD4	TRAV25	6	32632078	SNPS_DQB1_2307_32632078_intron2	A	G	G	0.465909	ADD	88	0.0689758	0.165975	-0.256329	0.394281	0.678778
43178046	CD4	TRAV25	6	32632582	AA_DQB1_90_32632582_exon2	A	T	T	0.534091	ADD	88	-0.0689758	0.165975	-0.394281	0.256329	0.678778
43178049	CD4	TRAV25	6	32632589	AA_DQB1_89_32632585_exon2_GM	A	T	T	0.465909	ADD	88	0.0689758	0.165975	-0.256329	0.394281	0.678778
43178051	CD4	TRAV25	6	32632590	AA_DQB1_89_32632585_exon2_GR	A	T	T	0.465909	ADD	88	0.0689758	0.165975	-0.256329	0.394281	0.678778
43178052	CD4	TRAV25	6	32632596	AA_DQB1_89_32632585_exon2_RT	A	T	T	0.534091	ADD	88	-0.0689758	0.165975	-0.394281	0.256329	0.678778
43178057	CD4	TRAV25	6	32632168	SNPS_DQB1_2217_32632168_intron2	C	T	T	0.534091	ADD	88	-0.0689758	0.165975	-0.394281	0.256329	0.678778
43178059	CD4	TRAV25	6	32632232	SNPS_DQB1_2153_32632232_intron2	T	C	C	0.534091	ADD	88	-0.0689758	0.165975	-0.394281	0.256329	0.678778
43178061	CD4	TRAV25	6	32632352	SNPS_DQB1_2033_32632352_intron2	G	C	C	0.534091	ADD	88	-0.0689758	0.165975	-0.394281	0.256329	0.678778
43178062	CD4	TRAV25	6	32632380	SNPS_DQB1_2005_32632380_intron2	C	T	T	0.465909	ADD	88	0.0689758	0.165975	-0.256329	0.394281	0.678778
43178063	CD4	TRAV25	6	32632486	SNPS_DQB1_1899_32632486_intron2	T	C	C	0.534091	ADD	88	-0.0689758	0.165975	-0.394281	0.256329	0.678778
43178064	CD4	TRAV25	6	32632513	SNPS_DQB1_1872_32632513_intron2	C	T	T	0.534091	ADD	88	-0.0689758	0.165975	-0.394281	0.256329	0.678778
43178067	CD4	TRAV25	6	32633343	SNPS_DQB1_1042_32633343_intron1	C	G	G	0.534091	ADD	88	-0.0689758	0.165975	-0.394281	0.256329	0.678778
43178068	CD4	TRAV25	6	32633617	SNPS_DQB1_768_32633617_intron1	A	G	G	0.465909	ADD	88	0.0689758	0.165975	-0.256329	0.394281	0.678778
43178069	CD4	TRAV25	6	32633349	SNPS_DQB1_1039_32633346_intron1_G	A	T	T	0.465909	ADD	88	0.0689758	0.165975	-0.256329	0.394281	0.678778
43178070	CD4	TRAV25	6	32633361	SNPS_DQB1_1024_32633361_intron1	A	C	C	0.465909	ADD	88	0.0689758	0.165975	-0.256329	0.394281	0.678778
43178071	CD4	TRAV25	6	32633493	SNPS_DQB1_896_32633489_intron1_T	A	T	T	0.465909	ADD	88	0.0689758	0.165975	-0.256329	0.394281	0.678778
43178072	CD4	TRAV25	6	32634142	SNPS_DQB1_243_32634142_intron1	T	C	C	0.534091	ADD	88	-0.0689758	0.165975	-0.394281	0.256329	0.678778
43178073	CD4	TRAV25	6	32632600	AA_DQB1_84_32632600_exon2	A	T	T	0.534091	ADD	88	-0.0689758	0.165975	-0.394281	0.256329	0.678778
43178074	CD4	TRAV25	6	32632693	AA_DQB1_53_32632693_exon2	A	T	T	0.465909	ADD	88	0.0689758	0.165975	-0.256329	0.394281	0.678778
43178075	CD4	TRAV25	6	32633348	SNPS_DQB1_1037_32633348_intron1	A	T	T	0.534091	ADD	88	-0.0689758	0.165975	-0.394281	0.256329	0.678778
43178076	CD4	TRAV25	6	32633407	SNPS_DQB1_978_32633407_intron1	A	T	T	0.465909	ADD	88	0.0689758	0.165975	-0.256329	0.394281	0.678778
43178077	CD4	TRAV25	6	32634033	SNPS_DQB1_352_32634033_intron1	A	G	G	0.534091	ADD	88	-0.0689758	0.165975	-0.394281	0.256329	0.678778
43178079	CD4	TRAV25	6	32633180	SNPS_DQB1_1207_32633178_intron1_G	A	T	T	0.534091	ADD	88	-0.0689758	0.165975	-0.394281	0.256329	0.678778
43178080	CD4	TRAV25	6	32633173	SNPS_DQB1_1212_32633173_intron1	C	T	T	0.465909	ADD	88	0.0689758	0.165975	-0.256329	0.394281	0.678778
43178081	CD4	TRAV25	6	32633092	SNPS_DQB1_1294_32633091_intron1_C	A	T	T	0.465909	ADD	88	0.0689758	0.165975	-0.256329	0.394281	0.678778
43178082	CD4	TRAV25	6	32632713	SNPS_DQB1_1692_32632693_exon2	A	T	T	0.465909	ADD	88	0.0689758	0.165975	-0.256329	0.394281	0.678778
43178085	CD4	TRAV25	6	32632056	INS_SNPS_DQB1_2329x2330_32632056	A	T	T	0.534091	ADD	88	-0.0689758	0.165975	-0.394281	0.256329	0.678778
43178089	CD4	TRAV25	6	32631969	SNPS_DQB1_2416_32631969_intron2	A	G	G	0.534091	ADD	88	-0.0689758	0.165975	-0.394281	0.256329	0.678778
43178090	CD4	TRAV25	6	32632010	SNPS_DQB1_2375_32632010_intron2	G	T	T	0.465909	ADD	88	0.0689758	0.165975	-0.256329	0.394281	0.678778
43178094	CD4	TRAV25	6	32632606	AA_DQB1_86_32632594_exon2_E	A	T	T	0.534091	ADD	88	-0.0689758	0.165975	-0.394281	0.256329	0.678778
43178095	CD4	TRAV25	6	32632587	AA_DQB1_89_32632585_exon2_AT	A	T	T	0.534091	ADD	88	-0.0689758	0.165975	-0.394281	0.256329	0.678778
43178097	CD4	TRAV25	6	32632585	AA_DQB1_89_32632585_exon2_AG	A	T	T	0.465909	ADD	88	0.0689758	0.165975	-0.256329	0.394281	0.678778
43178098	CD4	TRAV25	6	32632592	SNPS_DQB1_1793_32632592_exon2	A	G	G	0.534091	ADD	88	-0.0689758	0.165975	-0.394281	0.256329	0.678778
43178099	CD4	TRAV25	6	32632595	AA_DQB1_89_32632585_exon2_MT	A	T	T	0.534091	ADD	88	-0.0689758	0.165975	-0.394281	0.256329	0.678778
43178100	CD4	TRAV25	6	32632583	SNPS_DQB1_1803_32632582_exon2	A	G	G	0.534091	ADD	88	-0.0689758	0.165975	-0.394281	0.256329	0.678778
43178101	CD4	TRAV25	6	32632006	SNPS_DQB1_2379_32632006_intron2	A	G	G	0.465909	ADD	88	0.0689758	0.165975	-0.256329	0.394281	0.678778
43178102	CD4	TRAV25	6	32631974	SNPS_DQB1_2412_32631973_intron2_A	A	T	T	0.534091	ADD	88	-0.0689758	0.165975	-0.394281	0.256329	0.678778
43178105	CD4	TRAV25	6	32631978	INS_SNPS_DQB1_2406x2407_32631978	A	T	T	0.534091	ADD	88	-0.0689758	0.165975	-0.394281	0.256329	0.678778
43178108	CD4	TRAV25	6	32632571	SNPS_DQB1_1814_32632571_exon2	T	G	G	0.534091	ADD	88	-0.0689758	0.165975	-0.394281	0.256329	0.678778
43178109	CD4	TRAV25	6	32632574	SNPS_DQB1_1811_32632574_exon2	T	G	G	0.534091	ADD	88	-0.0689758	0.165975	-0.394281	0.256329	0.678778
43178110	CD4	TRAV25	6	32632599	AA_DQB1_89_32632585_exon2_T	A	T	T	0.534091	ADD	88	-0.0689758	0.165975	-0.394281	0.256329	0.678778
43178111	CD4	TRAV25	6	32632603	AA_DQB1_87_32632591_exon2_L	A	T	T	0.534091	ADD	88	-0.0689758	0.165975	-0.394281	0.256329	0.678778
43178112	CD4	TRAV25	6	32632598	SNPS_DQB1_1787_32632598_exon2	A	C	C	0.465909	ADD	88	0.0689758	0.165975	-0.256329	0.394281	0.678778
43178113	CD4	TRAV25	6	32632546	SNPS_DQB1_1839_32632546_intron2	A	G	G	0.534091	ADD	88	-0.0689758	0.165975	-0.394281	0.256329	0.678778
43178114	CD4	TRAV25	6	32632517	SNPS_DQB1_1868_32632517_intron2	A	G	G	0.534091	ADD	88	-0.0689758	0.165975	-0.394281	0.256329	0.678778
43178115	CD4	TRAV25	6	32632610	SNPS_DQB1_1791_32632594_exon2_T	A	T	T	0.534091	ADD	88	-0.0689758	0.165975	-0.394281	0.256329	0.678778
43178116	CD4	TRAV25	6	32632597	AA_DQB1_85_32632597_exon2	A	T	T	0.465909	ADD	88	0.0689758	0.165975	-0.256329	0.394281	0.678778
43178117	CD4	TRAV25	6	32632601	SNPS_DQB1_1784_32632601_exon2	G	C	C	0.465909	ADD	88	0.0689758	0.165975	-0.256329	0.394281	0.678778
43178118	CD4	TRAV25	6	32632602	SNPS_DQB1_1800_32632585_exon2	C	G	G	0.534091	ADD	88	-0.0689758	0.165975	-0.394281	0.256329	0.678778
43178119	CD4	TRAV25	6	32632586	SNPS_DQB1_1799_32632586_exon2	C	T	T	0.534091	ADD	88	-0.0689758	0.165975	-0.394281	0.256329	0.678778
43178120	CD4	TRAV25	6	32632469	SNPS_DQB1_1916_32632469_intron2	T	C	C	0.534091	ADD	88	-0.0689758	0.165975	-0.394281	0.256329	0.678778
43178122	CD4	TRAV25	6	32632306	INS_SNPS_DQB1_2078x2079_32632306	A	T	T	0.534091	ADD	88	-0.0689758	0.165975	-0.394281	0.256329	0.678778
43178123	CD4	TRAV25	6	32632548	SNPS_DQB1_1837_32632548_intron2	A	G	G	0.465909	ADD	88	0.0689758	0.165975	-0.256329	0.394281	0.678778
43178128	CD4	TRAV25	6	32632588	AA_DQB1_89_32632585_exon2_G	A	T	T	0.465909	ADD	88	0.0689758	0.165975	-0.256329	0.394281	0.678778
43178178	CD4	TRAV30	6	30075903	rs28400887	C	T	T	0.25	ADD	88	0.0770564	0.185421	-0.286362	0.440474	0.67878
43178418	CD4	TRAV40	6	32671412	rs9275437	C	T	T	0.0625	ADD	88	-0.122076	0.293755	-0.697826	0.453674	0.678784
43178419	CD4	TRAV40	6	32675634	rs9275532	C	G	G	0.0625	ADD	88	-0.122076	0.293755	-0.697826	0.453674	0.678784
43178420	CD4	TRAV40	6	32669483	rs9275395	A	G	G	0.0625	ADD	88	-0.122076	0.293755	-0.697826	0.453674	0.678784
43178421	CD4	TRAV40	6	32670548	rs9275422	G	A	A	0.0625	ADD	88	-0.122076	0.293755	-0.697826	0.453674	0.678784
43178423	CD4	TRAV40	6	32682137	rs3957148	A	G	G	0.0625	ADD	88	-0.122076	0.293755	-0.697826	0.453674	0.678784
43178425	CD4	TRAV40	6	32669761	rs9275400	C	G	G	0.0625	ADD	88	-0.122076	0.293755	-0.697826	0.453674	0.678784
43178427	CD4	TRAV40	6	32671086	rs9275430	C	T	T	0.0625	ADD	88	-0.122076	0.293755	-0.697826	0.453674	0.678784
43178428	CD4	TRAV40	6	32671247	rs9275434	C	T	T	0.0625	ADD	88	-0.122076	0.293755	-0.697826	0.453674	0.678784
43178429	CD4	TRAV40	6	32671755	rs9275442	G	A	A	0.0625	ADD	88	-0.122076	0.293755	-0.697826	0.453674	0.678784
43178430	CD4	TRAV40	6	32670912	rs9275426	T	C	C	0.0625	ADD	88	-0.122076	0.293755	-0.697826	0.453674	0.678784
43178431	CD4	TRAV40	6	32671332	rs9275435	G	C	C	0.0625	ADD	88	-0.122076	0.293755	-0.697826	0.453674	0.678784
43178432	CD4	TRAV40	6	32657565	rs9275206	A	G	G	0.0625	ADD	88	-0.122076	0.293755	-0.697826	0.453674	0.678784
43178433	CD4	TRAV40	6	32675523	rs9275530	G	C	C	0.0625	ADD	88	-0.122076	0.293755	-0.697826	0.453674	0.678784
43178434	CD4	TRAV40	6	32682019	rs3998159	A	C	C	0.0625	ADD	88	-0.122076	0.293755	-0.697826	0.453674	0.678784
43178435	CD4	TRAV40	6	32681530	rs3957146	T	C	C	0.0625	ADD	88	-0.122076	0.293755	-0.697826	0.453674	0.678784
43178444	CD4	TRAV40	6	32664126	rs9275300	A	G	G	0.0625	ADD	88	-0.122076	0.293755	-0.697826	0.453674	0.678784
43178450	CD4	TRAV40	6	32673574	rs9275495	A	T	T	0.0625	ADD	88	-0.122076	0.293755	-0.697826	0.453674	0.678784
43178451	CD4	TRAV40	6	32668846	rs9275383	G	T	T	0.0625	ADD	88	-0.122076	0.293755	-0.697826	0.453674	0.678784
43178452	CD4	TRAV40	6	32680620	rs9275592	G	T	T	0.0625	ADD	88	-0.122076	0.293755	-0.697826	0.453674	0.678784
43178453	CD4	TRAV40	6	32669454	rs9275394	A	C	C	0.0625	ADD	88	-0.122076	0.293755	-0.697826	0.453674	0.678784
43178454	CD4	TRAV40	6	32667107	rs9275334	T	C	C	0.0625	ADD	88	-0.122076	0.293755	-0.697826	0.453674	0.678784
43178455	CD4	TRAV40	6	32654714	rs9275184	T	C	C	0.0625	ADD	88	-0.122076	0.293755	-0.697826	0.453674	0.678784
43178458	CD4	TRAV40	6	32665640	rs9275311	G	T	T	0.0625	ADD	88	-0.122076	0.293755	-0.697826	0.453674	0.678784
43178459	CD4	TRAV40	6	32666660	rs9275326	C	T	T	0.0625	ADD	88	-0.122076	0.293755	-0.697826	0.453674	0.678784
43178508	CD8	TRBV27	6	33867470	rs6921366	A	G	G	0.948864	ADD	88	0.148134	0.356461	-0.550517	0.846785	0.678786
43178525	CD8	TRBV27	6	33867440	rs6457747	C	T	T	0.948864	ADD	88	0.148134	0.356461	-0.550517	0.846785	0.678786
43178557	CD8	TRAV5	6	31596138	rs3132450	A	G	G	0.119318	ADD	88	0.10657	0.256445	-0.396053	0.609193	0.678787
43178676	CD8	TRAV17	6	31139504	rs1108746	C	A	A	0.113636	ADD	88	0.102838	0.247465	-0.382185	0.587861	0.678788
43178760	CD4	TRBV30	6	31893944	rs2734335	G	A	A	0.517045	ADD	88	0.06987	0.168134	-0.259666	0.399406	0.67879
43178828	CD4	TRAV34	6	30765895	rs10947096	G	A	A	0.153409	ADD	88	-0.0908354	0.218586	-0.519255	0.337585	0.678792
43179699	CD4	TRAV41	6	28521316	rs393414	C	T	T	0.215909	ADD	88	0.0838611	0.201809	-0.311677	0.479399	0.678801
43179758	CD4	TRAV4	6	32663677	rs35122881	C	T	T	0.142045	ADD	88	0.0830123	0.199767	-0.308523	0.474548	0.678802
43179824	CD8	TRAV41	6	31514247	rs9267488	A	G	G	0.130682	ADD	88	0.0874631	0.210479	-0.325067	0.499994	0.678803
43179825	CD8	TRAV41	6	31505480	rs2734583	A	G	G	0.130682	ADD	88	0.0874631	0.210479	-0.325067	0.499994	0.678803
43179826	CD8	TRAV41	6	31465047	rs3094005	G	T	T	0.130682	ADD	88	0.0874631	0.210479	-0.325067	0.499994	0.678803
43179827	CD8	TRAV41	6	31483481	rs9267445	G	C	C	0.130682	ADD	88	0.0874631	0.210479	-0.325067	0.499994	0.678803
43180412	CD8	TRAV24	6	29910934	AA_A_76_29910759_exon2_AV	A	T	T	0.840909	ADD	88	-0.0775088	0.186531	-0.443102	0.288085	0.678815
43180413	CD8	TRAV24	6	29910939	AA_A_76_29910759_exon2_Ex	A	T	T	0.159091	ADD	88	0.0775088	0.186531	-0.288085	0.443102	0.678815
43180414	CD8	TRAV24	6	29910945	SNPS_A_429_29910759_exon2_A	A	T	T	0.159091	ADD	88	0.0775088	0.186531	-0.288085	0.443102	0.678815
43180417	CD8	TRAV24	6	29910936	AA_A_76_29910759_exon2_E	A	T	T	0.159091	ADD	88	0.0775088	0.186531	-0.288085	0.443102	0.678815
43180418	CD8	TRAV24	6	29910937	AA_A_76_29910759_exon2_EG	A	T	T	0.159091	ADD	88	0.0775088	0.186531	-0.288085	0.443102	0.678815
43180570	CD8	TRAV41	6	31528130	rs4947324	C	T	T	0.0738636	ADD	88	-0.121746	0.292994	-0.696004	0.452512	0.678818
43181137	CD8	TRAV41	6	31322341	SNPS_B_2596_31322340_intron6_G	A	T	T	0.909091	ADD	88	-0.0962043	0.231531	-0.549997	0.357588	0.678826
43181193	CD4	TRAV19	6	31079643	rs1265054	T	C	C	0.528409	ADD	88	0.0596768	0.143622	-0.221818	0.341172	0.678827
43181194	CD4	TRAV19	6	31075115	rs1064190	G	T	T	0.528409	ADD	88	0.0596768	0.143622	-0.221818	0.341172	0.678827
43181195	CD4	TRAV19	6	31075375	rs1064191	T	C	C	0.528409	ADD	88	0.0596768	0.143622	-0.221818	0.341172	0.678827
43181196	CD4	TRAV19	6	31077938	rs1265063	A	G	G	0.528409	ADD	88	0.0596768	0.143622	-0.221818	0.341172	0.678827
43181197	CD4	TRAV19	6	31073903	rs7381897	A	G	G	0.528409	ADD	88	0.0596768	0.143622	-0.221818	0.341172	0.678827
43181206	CD4	TRAV19	6	31077732	rs1265064	C	G	G	0.528409	ADD	88	0.0596768	0.143622	-0.221818	0.341172	0.678827
43181215	CD4	TRAV19	6	31068420	rs2535283	A	G	G	0.528409	ADD	88	0.0596768	0.143622	-0.221818	0.341172	0.678827
43181888	CD8	TRBV16	6	31191510	rs28361010	C	T	T	0.102273	ADD	88	-0.086956	0.209277	-0.497132	0.32322	0.678831
43181896	CD8	TRBV16	6	31191665	rs28361011	A	T	T	0.102273	ADD	88	-0.086956	0.209277	-0.497132	0.32322	0.678831
43181897	CD8	TRBV16	6	31189543	rs28361002	A	G	G	0.102273	ADD	88	-0.086956	0.209277	-0.497132	0.32322	0.678831
43181902	CD8	TRBV16	6	31198801	rs28361019	T	C	C	0.102273	ADD	88	-0.086956	0.209277	-0.497132	0.32322	0.678831
43181914	CD8	TRBV16	6	31192093	rs28361014	A	G	G	0.102273	ADD	88	-0.086956	0.209277	-0.497132	0.32322	0.678831
43181915	CD8	TRBV16	6	31188315	rs28744265	A	C	C	0.102273	ADD	88	-0.086956	0.209277	-0.497132	0.32322	0.678831
43181916	CD8	TRBV16	6	31197721	rs28361018	T	C	C	0.102273	ADD	88	-0.086956	0.209277	-0.497132	0.32322	0.678831
43181917	CD8	TRBV16	6	31204491	rs28361021	C	T	T	0.102273	ADD	88	-0.086956	0.209277	-0.497132	0.32322	0.678831
43181918	CD8	TRBV16	6	31186208	rs28360994	A	G	G	0.102273	ADD	88	-0.086956	0.209277	-0.497132	0.32322	0.678831
43181920	CD8	TRBV16	6	31191826	rs28361013	C	T	T	0.102273	ADD	88	-0.086956	0.209277	-0.497132	0.32322	0.678831
43181921	CD8	TRBV16	6	31188745	rs28744267	A	T	T	0.102273	ADD	88	-0.086956	0.209277	-0.497132	0.32322	0.678831
43181923	CD8	TRBV16	6	31176000	rs17191216	C	G	G	0.102273	ADD	88	-0.086956	0.209277	-0.497132	0.32322	0.678831
43181927	CD8	TRBV16	6	31210265	rs6901869	G	A	A	0.102273	ADD	88	-0.086956	0.209277	-0.497132	0.32322	0.678831
43181931	CD8	TRBV16	6	31189094	rs28360998	C	T	T	0.102273	ADD	88	-0.086956	0.209277	-0.497132	0.32322	0.678831
43181935	CD8	TRBV16	6	31191802	rs28361012	G	A	A	0.102273	ADD	88	-0.086956	0.209277	-0.497132	0.32322	0.678831
43181941	CD8	TRBV16	6	31189219	rs28360999	G	A	A	0.102273	ADD	88	-0.086956	0.209277	-0.497132	0.32322	0.678831
43181942	CD8	TRBV16	6	31190931	rs28361007	A	G	G	0.102273	ADD	88	-0.086956	0.209277	-0.497132	0.32322	0.678831
43181943	CD8	TRBV16	6	31190977	rs28361008	C	A	A	0.102273	ADD	88	-0.086956	0.209277	-0.497132	0.32322	0.678831
43182901	CD8	TRAV2	6	32553045	AA_DRB1_37_32552051_exon2_FLP	A	T	T	0.159091	ADD	88	-0.0826586	0.198936	-0.472566	0.307249	0.678833
43182906	CD8	TRAV2	6	32553043	AA_DRB1_37_32552051_exon2_FL	A	T	T	0.159091	ADD	88	-0.0826586	0.198936	-0.472566	0.307249	0.678833
43182917	CD8	TRAV2	6	32553048	AA_DRB1_37_32552051_exon2_FLx	A	T	T	0.159091	ADD	88	-0.0826586	0.198936	-0.472566	0.307249	0.678833
43182918	CD8	TRAV2	6	32553094	AA_DRB1_37_32552051_exon2_NSY	A	T	T	0.840909	ADD	88	0.0826586	0.198936	-0.307249	0.472566	0.678833
43183122	CD4	TRAV35	6	28184371	rs1150704	T	G	G	0.170455	ADD	88	-0.0838923	0.201909	-0.479628	0.311843	0.678839
43183123	CD4	TRAV35	6	28176415	rs1233666	A	C	C	0.170455	ADD	88	-0.0838923	0.201909	-0.479628	0.311843	0.678839
43183124	CD4	TRAV35	6	28189389	rs1736890	A	G	G	0.170455	ADD	88	-0.0838923	0.201909	-0.479628	0.311843	0.678839
43183151	CD4	TRAV35	6	28186554	rs1736894	C	A	A	0.170455	ADD	88	-0.0838923	0.201909	-0.479628	0.311843	0.678839
43183152	CD4	TRAV35	6	28185726	rs1233664	C	T	T	0.170455	ADD	88	-0.0838923	0.201909	-0.479628	0.311843	0.678839
43183153	CD4	TRAV35	6	28181675	rs1150699	G	A	A	0.170455	ADD	88	-0.0838923	0.201909	-0.479628	0.311843	0.678839
43183208	CD4	TRBV14	6	29118813	rs3116847	C	T	T	0.772727	ADD	88	-0.0747235	0.179843	-0.42721	0.277763	0.678841
43183211	CD4	TRBV14	6	29179145	rs3116832	C	G	G	0.772727	ADD	88	-0.0747235	0.179843	-0.42721	0.277763	0.678841
43183213	CD4	TRBV14	6	29179553	rs3116833	A	G	G	0.772727	ADD	88	-0.0747235	0.179843	-0.42721	0.277763	0.678841
43183215	CD8	TRAV6	6	32404048	rs3129865	G	C	C	0.840909	ADD	88	0.0954255	0.229669	-0.354717	0.545568	0.678841
43183229	CD8	TRAV6	6	32404377	rs3129868	A	C	C	0.840909	ADD	88	0.0954255	0.229669	-0.354717	0.545568	0.678841
43183231	CD8	TRAV6	6	32401079	rs3129860	A	G	G	0.840909	ADD	88	0.0954255	0.229669	-0.354717	0.545568	0.678841
43183232	CD4	TRBV14	6	29140217	rs3129156	G	T	T	0.772727	ADD	88	-0.0747235	0.179843	-0.42721	0.277763	0.678841
43183320	CD8	TRAV16	6	32593080	rs9271695	A	G	G	0.715909	ADD	88	0.0684251	0.164686	-0.254354	0.391204	0.678844
43183330	CD8	TRAV16	6	32594274	rs9271771	T	C	C	0.715909	ADD	88	0.0684251	0.164686	-0.254354	0.391204	0.678844
43183370	CD8	TRAV39	6	31239046	AA_C_152_31238946_exon3_AV	A	T	T	0.380682	ADD	88	0.0615941	0.148246	-0.228962	0.35215	0.678845
43183371	CD8	TRAV39	6	31239051	AA_C_152_31238946_exon3_Ex	A	T	T	0.619318	ADD	88	-0.0615941	0.148246	-0.35215	0.228962	0.678845
43183372	CD8	TRAV39	6	31239047	AA_C_152_31238946_exon3_Ax	A	T	T	0.380682	ADD	88	0.0615941	0.148246	-0.228962	0.35215	0.678845
43183381	CD8	TRAV39	6	31239050	AA_C_152_31238946_exon3_EV	A	T	T	0.619318	ADD	88	-0.0615941	0.148246	-0.35215	0.228962	0.678845
43183382	CD8	TRAV39	6	31238946	AA_C_152_31238946_exon3_A	A	T	T	0.380682	ADD	88	0.0615941	0.148246	-0.228962	0.35215	0.678845
43183385	CD8	TRAV39	6	31239048	AA_C_152_31238946_exon3_E	A	T	T	0.619318	ADD	88	-0.0615941	0.148246	-0.35215	0.228962	0.678845
43183386	CD8	TRAV39	6	31239049	AA_C_152_31238946_exon3_ET	A	T	T	0.619318	ADD	88	-0.0615941	0.148246	-0.35215	0.228962	0.678845
43183387	CD8	TRAV39	6	31239045	AA_C_152_31238946_exon3_AT	A	T	T	0.380682	ADD	88	0.0615941	0.148246	-0.228962	0.35215	0.678845
43183394	CD8	TRBV15	6	29529137	rs995185	A	T	T	0.25	ADD	88	0.07182	0.172858	-0.266975	0.410615	0.678845
43183478	CD8	TRAV30	6	32633676	SNPS_DQB1_709_32633676_intron1	C	T	T	0.585227	ADD	88	-0.0687562	0.165484	-0.3931	0.255587	0.678847
43183489	CD4	TRBV14	6	29910568	SNPS_A_228_29910558_exon2_A	A	T	T	0.164773	ADD	88	0.0852003	0.205063	-0.316715	0.487116	0.678847
43183524	CD8	TRAV30	6	32632476	SNPS_DQB1_1911_32632474_intron2_G	A	T	T	0.585227	ADD	88	-0.0687562	0.165484	-0.3931	0.255587	0.678847
43183542	CD8	TRAV30	6	32632953	SNPS_DQB1_1436_32632949_intron1_C	A	T	T	0.414773	ADD	88	0.0687562	0.165484	-0.255587	0.3931	0.678847
43183543	CD8	TRAV30	6	32633694	SNPS_DQB1_698_32633687_intron1_C	A	T	T	0.585227	ADD	88	-0.0687562	0.165484	-0.3931	0.255587	0.678847
43183551	CD4	TRBV14	6	29910571	SNPS_A_232_29910562_exon2_C	A	T	T	0.164773	ADD	88	0.0852003	0.205063	-0.316715	0.487116	0.678847
43183598	CD8	TRAV30	6	32306970	rs3117138	C	A	A	0.778409	ADD	88	0.0774987	0.186527	-0.288088	0.443086	0.678849
43183628	CD8	TRAV30	6	32310396	rs3129904	A	G	G	0.778409	ADD	88	0.0774987	0.186527	-0.288088	0.443086	0.678849
43183629	CD8	TRAV30	6	32315500	rs3117128	A	G	G	0.778409	ADD	88	0.0774987	0.186527	-0.288088	0.443086	0.678849
43183642	CD8	TRAV30	6	32309280	rs2022531	G	A	A	0.778409	ADD	88	0.0774987	0.186527	-0.288088	0.443086	0.678849
43183643	CD8	TRAV30	6	32310415	rs3132955	C	G	G	0.778409	ADD	88	0.0774987	0.186527	-0.288088	0.443086	0.678849
43183644	CD8	TRAV30	6	32307446	rs3132944	T	C	C	0.778409	ADD	88	0.0774987	0.186527	-0.288088	0.443086	0.678849
43183717	CD4	TRBV14	6	32785904	rs2157077	G	T	T	0.255682	ADD	88	-0.0793936	0.19109	-0.453923	0.295136	0.678852
43184959	CD4	TRAV6	6	32964696	rs206765	A	T	T	0.403409	ADD	88	0.0636328	0.153158	-0.236552	0.363817	0.678857
43184978	CD8	TRAV35	6	32603277	rs28848172	G	T	T	0.0511364	ADD	88	-0.127648	0.307236	-0.72982	0.474525	0.678857
43185087	CD4	TRBV13	6	31147194	rs3130457	T	C	C	0.193182	ADD	88	-0.0862388	0.207571	-0.49307	0.320593	0.67886
43185105	CD4	TRBV13	6	31143652	rs887465	C	G	G	0.193182	ADD	88	-0.0862388	0.207571	-0.49307	0.320593	0.67886
43185108	CD8	TRBV16	6	32302382	rs1265757	C	T	T	0.107955	ADD	88	0.0859099	0.20678	-0.319372	0.491192	0.678861
43185113	CD8	TRBV16	6	32398841	rs3129855	A	G	G	0.107955	ADD	88	0.0859099	0.20678	-0.319372	0.491192	0.678861
43185114	CD8	TRBV16	6	32395726	rs3129843	A	G	G	0.107955	ADD	88	0.0859099	0.20678	-0.319372	0.491192	0.678861
43185115	CD8	TRBV16	6	32399337	rs3129856	T	C	C	0.107955	ADD	88	0.0859099	0.20678	-0.319372	0.491192	0.678861
43185118	CD8	TRBV16	6	32340871	rs3117109	C	T	T	0.107955	ADD	88	0.0859099	0.20678	-0.319372	0.491192	0.678861
43185119	CD8	TRBV16	6	32325562	rs2395149	G	A	A	0.107955	ADD	88	0.0859099	0.20678	-0.319372	0.491192	0.678861
43185121	CD8	TRBV16	6	32284108	rs9268219	T	G	G	0.107955	ADD	88	0.0859099	0.20678	-0.319372	0.491192	0.678861
43185123	CD8	TRBV16	6	32377824	rs7773668	C	G	G	0.107955	ADD	88	0.0859099	0.20678	-0.319372	0.491192	0.678861
43185125	CD8	TRBV16	6	32345689	rs2894254	T	G	G	0.107955	ADD	88	0.0859099	0.20678	-0.319372	0.491192	0.678861
43185126	CD8	TRBV16	6	32333827	rs3129927	A	C	C	0.107955	ADD	88	0.0859099	0.20678	-0.319372	0.491192	0.678861
43185127	CD8	TRBV16	6	32387432	rs2395160	G	A	A	0.107955	ADD	88	0.0859099	0.20678	-0.319372	0.491192	0.678861
43185135	CD8	TRBV16	6	32303692	rs1265754	T	A	A	0.107955	ADD	88	0.0859099	0.20678	-0.319372	0.491192	0.678861
43185136	CD8	TRBV16	6	32064726	rs1150752	T	C	C	0.107955	ADD	88	0.0859099	0.20678	-0.319372	0.491192	0.678861
43185139	CD8	TRBV16	6	32290208	rs9268235	C	T	T	0.107955	ADD	88	0.0859099	0.20678	-0.319372	0.491192	0.678861
43185143	CD8	TRBV16	6	31940897	rs389884	A	G	G	0.107955	ADD	88	0.0859099	0.20678	-0.319372	0.491192	0.678861
43185145	CD8	TRBV16	6	32080191	rs1269852	G	C	C	0.107955	ADD	88	0.0859099	0.20678	-0.319372	0.491192	0.678861
43185146	CD8	TRBV16	6	32059867	rs1150753	A	G	G	0.107955	ADD	88	0.0859099	0.20678	-0.319372	0.491192	0.678861
43185147	CD8	TRBV16	6	32358201	rs3129950	G	C	C	0.107955	ADD	88	0.0859099	0.20678	-0.319372	0.491192	0.678861
43185153	CD8	TRBV16	6	32274882	rs9268177	C	A	A	0.107955	ADD	88	0.0859099	0.20678	-0.319372	0.491192	0.678861
43185155	CD8	TRBV16	6	32381280	rs3129966	G	C	C	0.107955	ADD	88	0.0859099	0.20678	-0.319372	0.491192	0.678861
43185158	CD8	TRBV16	6	32230256	rs3132971	T	G	G	0.107955	ADD	88	0.0859099	0.20678	-0.319372	0.491192	0.678861
43185159	CD8	TRBV16	6	32408497	rs3135394	A	G	G	0.107955	ADD	88	0.0859099	0.20678	-0.319372	0.491192	0.678861
43185165	CD8	TRBV16	6	32096001	rs3130288	C	A	A	0.107955	ADD	88	0.0859099	0.20678	-0.319372	0.491192	0.678861
43185166	CD8	TRBV16	6	32315511	rs910051	T	G	G	0.107955	ADD	88	0.0859099	0.20678	-0.319372	0.491192	0.678861
43185167	CD8	TRBV16	6	32261252	rs7775397	T	G	G	0.107955	ADD	88	0.0859099	0.20678	-0.319372	0.491192	0.678861
43185492	CD4	TRAV4	6	30043486	rs11758516	T	C	C	0.107955	ADD	88	0.0968755	0.23318	-0.360149	0.5539	0.678869
43185799	CD4	TRAV39	6	32880715	rs9276920	A	T	T	0.0625	ADD	88	-0.1352	0.325434	-0.773039	0.50264	0.678877
43185800	CD4	TRAV39	6	32881502	rs9276921	A	G	G	0.0625	ADD	88	-0.1352	0.325434	-0.773039	0.50264	0.678877
43186109	CD4	TRAV25	6	31323875	SNPS_B_1061_31323875_intron3	C	T	T	0.0738636	ADD	88	0.123321	0.296848	-0.45849	0.705133	0.678882
43186122	CD4	TRAV25	6	31324562	SNPS_B_374_31324562_exon2	C	T	T	0.0738636	ADD	88	0.123321	0.296848	-0.45849	0.705133	0.678882
43186183	CD4	TRAV34	6	29712256	rs9258224	G	A	A	0.0965909	ADD	88	0.103898	0.250095	-0.38628	0.594076	0.678884
43186436	CD4	TRBV15	6	29911741	SNPS_A_1411_29911741_intron3	A	G	G	0.5625	ADD	88	-0.0628745	0.151349	-0.359512	0.233763	0.678888
43186437	CD4	TRBV15	6	29911736	INS_SNPS_A_1406x1407_29911736	A	T	T	0.4375	ADD	88	0.0628745	0.151349	-0.233763	0.359512	0.678888
43186500	CD4	TRBV15	6	29911586	INS_SNPS_A_1255x1256_29911586	A	T	T	0.4375	ADD	88	0.0628745	0.151349	-0.233763	0.359512	0.678888
43186530	CD4	TRBV15	6	29911729	SNPS_A_1399_29911729_intron3	T	C	C	0.4375	ADD	88	0.0628745	0.151349	-0.233763	0.359512	0.678888
43186603	CD8	TRBV28	6	33007192	rs393906	T	C	C	0.295455	ADD	88	-0.0658194	0.158438	-0.376353	0.244714	0.67889
43186608	CD8	TRBV28	6	33005273	rs412065	G	A	A	0.295455	ADD	88	-0.0658194	0.158438	-0.376353	0.244714	0.67889
43186611	CD8	TRBV28	6	33006869	rs663310	T	C	C	0.295455	ADD	88	-0.0658194	0.158438	-0.376353	0.244714	0.67889
43186621	CD8	TRBV28	6	33004427	rs141112	T	C	C	0.295455	ADD	88	-0.0658194	0.158438	-0.376353	0.244714	0.67889
43186623	CD8	TRBV28	6	33004935	rs444821	C	T	T	0.295455	ADD	88	-0.0658194	0.158438	-0.376353	0.244714	0.67889
43186624	CD8	TRBV28	6	33005208	rs439852	C	T	T	0.295455	ADD	88	-0.0658194	0.158438	-0.376353	0.244714	0.67889
43186625	CD8	TRBV28	6	33001488	rs380468	A	G	G	0.295455	ADD	88	-0.0658194	0.158438	-0.376353	0.244714	0.67889
43186635	CD8	TRBV28	6	33003065	rs2858458	T	C	C	0.295455	ADD	88	-0.0658194	0.158438	-0.376353	0.244714	0.67889
43186768	CD8	TRBV16	6	32373801	rs3806157	T	G	G	0.318182	ADD	88	0.0547551	0.131806	-0.20358	0.31309	0.678892
43186866	CD4	TRBV14	6	33349885	rs2747477	G	A	A	0.414773	ADD	88	-0.0757808	0.18242	-0.433317	0.281756	0.678894
43187219	CD8	TRAV20	6	32552630	AA_DRB1_74_32551940_exon2_ARx	A	T	T	0.801136	ADD	88	0.0761103	0.183218	-0.28299	0.435211	0.678902
43187220	CD8	TRAV20	6	32552629	AA_DRB1_74_32551940_exon2_AR	A	T	T	0.801136	ADD	88	0.0761103	0.183218	-0.28299	0.435211	0.678902
43187243	CD8	TRAV20	6	32552618	AA_DRB1_74_32551940_exon2_AGR	A	T	T	0.801136	ADD	88	0.0761103	0.183218	-0.28299	0.435211	0.678902
43187247	CD8	TRAV39	6	32383050	rs4959027	A	G	G	0.801136	ADD	88	-0.0821103	0.197662	-0.46952	0.305299	0.678902
43187248	CD8	TRAV39	6	32385399	rs3135377	A	G	G	0.801136	ADD	88	-0.0821103	0.197662	-0.46952	0.305299	0.678902
43187249	CD8	TRAV39	6	32388144	rs2395165	C	T	T	0.801136	ADD	88	-0.0821103	0.197662	-0.46952	0.305299	0.678902
43187832	CD4	TRBV9	6	31371430	rs2844519	T	C	C	0.818182	ADD	88	0.0849687	0.204552	-0.315946	0.485883	0.678916
43187854	CD8	TRBV28	6	29910698	SNPS_A_368_29910698_exon2	A	G	G	0.948864	ADD	88	0.149976	0.361049	-0.557668	0.85762	0.678917
43187855	CD8	TRBV28	6	29910707	AA_A_56_29910699_exon2_DR	A	T	T	0.0511364	ADD	88	-0.149976	0.361049	-0.85762	0.557668	0.678917
43187857	CD8	TRBV28	6	29910703	SNPS_A_373_29910703_exon2	G	T	T	0.0511364	ADD	88	-0.149976	0.361049	-0.85762	0.557668	0.678917
43187858	CD8	TRBV28	6	29910706	AA_A_56_29910699_exon2_DG	A	T	T	0.948864	ADD	88	0.149976	0.361049	-0.557668	0.85762	0.678917
43187863	CD8	TRBV28	6	29910710	AA_A_56_29910699_exon2_G	A	T	T	0.948864	ADD	88	0.149976	0.361049	-0.557668	0.85762	0.678917
43187869	CD8	TRBV28	6	29910712	AA_A_56_29910699_exon2_R	A	T	T	0.0511364	ADD	88	-0.149976	0.361049	-0.85762	0.557668	0.678917
43188299	CD4	TRAV25	6	32978178	rs6911639	T	C	C	0.232955	ADD	88	0.0688988	0.165869	-0.256199	0.393996	0.678923
43188332	CD8	TRBV13	6	32783337	rs2856995	T	A	A	0.318182	ADD	88	0.0686572	0.165289	-0.255302	0.392617	0.678924
43188336	CD8	TRBV13	6	32783896	rs2621326	G	A	A	0.318182	ADD	88	0.0686572	0.165289	-0.255302	0.392617	0.678924
43188413	CD8	TRBV28	6	30643767	rs28360604	C	G	G	0.142045	ADD	88	0.086656	0.20862	-0.322232	0.495544	0.678926
43188611	CD4	TRAV25	6	29930619	rs7739434	G	A	A	0.795455	ADD	88	0.0740048	0.178166	-0.275194	0.423203	0.67893
43188629	CD8	TRAV6	6	28614610	rs7743296	T	A	A	0.119318	ADD	88	-0.0947708	0.22816	-0.541957	0.352415	0.678931
43188634	CD8	TRAV4	6	32806786	rs4713598	T	G	G	0.352273	ADD	88	-0.0698716	0.168216	-0.399569	0.259826	0.678931
43188645	CD8	TRAV4	6	32811383	rs6924102	A	G	G	0.352273	ADD	88	-0.0698716	0.168216	-0.399569	0.259826	0.678931
43189447	CD4	TRBV30	6	33077271	rs3130216	G	A	A	0.613636	ADD	88	0.068882	0.165842	-0.256162	0.393926	0.678946
43189853	CD8	TRAV30	6	31318972	rs9391774	G	A	A	0.0852273	ADD	88	0.109274	0.263093	-0.406377	0.624926	0.678948
43189863	CD8	TRAV30	6	31319281	rs9391846	A	G	G	0.0852273	ADD	88	0.109274	0.263093	-0.406377	0.624926	0.678948
43189864	CD8	TRAV30	6	31318320	rs56280537	C	T	T	0.0852273	ADD	88	0.109274	0.263093	-0.406377	0.624926	0.678948
43189865	CD8	TRAV30	6	31317697	rs529559634	G	A	A	0.0852273	ADD	88	0.109274	0.263093	-0.406377	0.624926	0.678948
43189988	CD8	TRBV18	6	32428115	rs9268835	G	A	A	0.295455	ADD	88	-0.0657174	0.158225	-0.375832	0.244397	0.67895
43189990	CD8	TRBV18	6	32428062	rs9268833	C	T	T	0.295455	ADD	88	-0.0657174	0.158225	-0.375832	0.244397	0.67895
43190136	CD4	TRAV17	6	33073322	rs2064476	A	G	G	0.363636	ADD	88	-0.0718247	0.172931	-0.410763	0.267113	0.678954
43190723	CD8	TRBV15	6	30920957	rs2240803	G	A	A	0.198864	ADD	88	0.0759337	0.182827	-0.282401	0.434269	0.678959
43190773	CD8	TRAV27	6	32190406	rs443198	A	G	G	0.352273	ADD	88	0.0639646	0.154009	-0.237888	0.365817	0.67896
43190801	CD4	TRAV40	6	30140913	rs2844787	G	T	T	0.778409	ADD	88	0.0651631	0.156895	-0.242345	0.372671	0.67896
43191099	CD8	TRAV3	6	31324592	AA_B_67_31324536_exon2_F	A	T	T	0.215909	ADD	88	0.0732485	0.176366	-0.272423	0.41892	0.678966
43191139	CD8	TRAV3	6	31324594	AA_B_67_31324536_exon2_FR	A	T	T	0.215909	ADD	88	0.0732485	0.176366	-0.272423	0.41892	0.678966
43191299	CD4	TRAV27	6	28946920	rs3135322	T	C	C	0.545455	ADD	88	0.0588477	0.141693	-0.218865	0.336561	0.678968
43191300	CD4	TRAV27	6	28955526	rs3135321	A	G	G	0.545455	ADD	88	0.0588477	0.141693	-0.218865	0.336561	0.678968
43191301	CD4	TRAV27	6	28956416	rs3129792	A	G	G	0.545455	ADD	88	0.0588477	0.141693	-0.218865	0.336561	0.678968
43191302	CD4	TRAV27	6	28915108	rs763009	T	C	C	0.545455	ADD	88	0.0588477	0.141693	-0.218865	0.336561	0.678968
43191306	CD4	TRAV27	6	28970176	rs3129793	G	A	A	0.545455	ADD	88	0.0588477	0.141693	-0.218865	0.336561	0.678968
43191351	CD8	TRAV25	6	29266497	rs16867628	G	A	A	0.102273	ADD	88	0.0939349	0.226176	-0.349363	0.537233	0.678969
43191352	CD8	TRAV25	6	29260475	rs72844808	C	T	T	0.102273	ADD	88	0.0939349	0.226176	-0.349363	0.537233	0.678969
43191664	CD4	TRAV39	6	28391465	rs2859365	A	G	G	0.414773	ADD	88	0.0618641	0.148957	-0.230087	0.353815	0.678971
43191698	CD8	TRAV10	6	30770732	rs13198118	T	G	G	0.159091	ADD	88	-0.0902989	0.217423	-0.51644	0.335842	0.678971
43191709	CD8	TRAV10	6	30767869	rs2394403	C	T	T	0.159091	ADD	88	-0.0902989	0.217423	-0.51644	0.335842	0.678971
43191736	CD8	TRAV10	6	30766740	rs6905957	A	G	G	0.159091	ADD	88	-0.0902989	0.217423	-0.51644	0.335842	0.678971
43191745	CD8	TRAV10	6	30767627	rs4248149	T	C	C	0.159091	ADD	88	-0.0902989	0.217423	-0.51644	0.335842	0.678971
43191769	CD4	TRAV4	6	32373801	rs3806157	T	G	G	0.318182	ADD	88	0.0701005	0.168791	-0.260723	0.400924	0.678973
43191782	CD8	TRBV18	6	29939677	rs9260794	A	T	T	0.835227	ADD	88	0.0746497	0.179744	-0.277642	0.426941	0.678973
43191906	CD4	TRAV19	6	33543409	rs210139	A	C	C	0.4375	ADD	88	0.0576206	0.138742	-0.214308	0.329549	0.678975
43192107	CD8	TRBV2	6	32575700	rs9271069	A	G	G	0.801136	ADD	88	0.0854012	0.205636	-0.317637	0.48844	0.678979
43192141	CD4	TRAV34	6	32799845	rs60045856	T	G	G	0.0852273	ADD	88	0.118267	0.284775	-0.439881	0.676415	0.67898
43192419	CD8	TRAV4	6	30920890	rs2240804	G	A	A	0.227273	ADD	88	-0.0879029	0.211664	-0.502756	0.32695	0.678985
43192614	CD8	TRAV6	6	33047471	SNPS_DPB1_3653_33047471_intron1	C	T	T	0.755682	ADD	88	-0.0790946	0.190457	-0.452384	0.294195	0.67899
43192655	CD4	TRBV2	6	33098966	rs2294478	C	A	A	0.465909	ADD	88	0.0635368	0.152995	-0.236328	0.363402	0.678991
43192708	CD4	TRAV2	6	29189155	rs3130803	A	G	G	0.539773	ADD	88	-0.0622894	0.149992	-0.356268	0.231689	0.678992
43192907	CD8	TRAV19	6	32657578	rs7774434	T	C	C	0.346591	ADD	88	-0.0590071	0.14209	-0.337498	0.219484	0.678996
43192968	CD4	TRAV19	6	29422092	rs3094574	A	G	G	0.613636	ADD	88	0.063575	0.15309	-0.236476	0.363627	0.678997
43192985	CD8	TRAV5	6	31087133	rs386579334	C	T	T	0.431818	ADD	88	0.0587733	0.141528	-0.218616	0.336163	0.678998
43193010	CD8	TRAV5	6	31088671	rs558149109	A	G	G	0.431818	ADD	88	0.0587733	0.141528	-0.218616	0.336163	0.678998
43193011	CD8	TRAV5	6	31088922	rs2239520	G	A	A	0.431818	ADD	88	0.0587733	0.141528	-0.218616	0.336163	0.678998
43193012	CD8	TRAV5	6	31089631	rs111199278	C	T	T	0.431818	ADD	88	0.0587733	0.141528	-0.218616	0.336163	0.678998
43193021	CD8	TRAV5	6	31086377	rs532213042	C	G	G	0.431818	ADD	88	0.0587733	0.141528	-0.218616	0.336163	0.678998
43193023	CD8	TRAV27	6	33290547	rs2073524	T	A	A	0.522727	ADD	88	0.0667843	0.160819	-0.248415	0.381984	0.678999
43193033	CD8	TRAV27	6	33282628	rs1061783	C	T	T	0.522727	ADD	88	0.0667843	0.160819	-0.248415	0.381984	0.678999
43193034	CD8	TRAV27	6	33311242	rs3135405	A	G	G	0.522727	ADD	88	0.0667843	0.160819	-0.248415	0.381984	0.678999
43193185	CD4	TRAV10	6	31324852	INS_SNPS_B_84x85_31324852	A	T	T	0.431818	ADD	88	-0.0639596	0.154019	-0.365831	0.237912	0.679002
43193223	CD8	TRAV25	6	32876514	rs9500926	T	C	C	0.0909091	ADD	88	-0.105819	0.254819	-0.605255	0.393617	0.679003
43193250	CD8	TRAV25	6	32889971	rs149392	T	C	C	0.0909091	ADD	88	-0.105819	0.254819	-0.605255	0.393617	0.679003
43193251	CD8	TRAV25	6	32879233	rs154986	G	T	T	0.0909091	ADD	88	-0.105819	0.254819	-0.605255	0.393617	0.679003
43193252	CD8	TRAV25	6	32880419	rs154984	G	A	A	0.0909091	ADD	88	-0.105819	0.254819	-0.605255	0.393617	0.679003
43193253	CD8	TRAV25	6	32877073	rs1978030	A	G	G	0.0909091	ADD	88	-0.105819	0.254819	-0.605255	0.393617	0.679003
43193254	CD8	TRAV25	6	32877768	rs386542	T	A	A	0.0909091	ADD	88	-0.105819	0.254819	-0.605255	0.393617	0.679003
43193255	CD8	TRAV25	6	32882799	rs154980	A	T	T	0.0909091	ADD	88	-0.105819	0.254819	-0.605255	0.393617	0.679003
43193257	CD8	TRAV25	6	32880445	rs154983	T	G	G	0.0909091	ADD	88	-0.105819	0.254819	-0.605255	0.393617	0.679003
43193631	CD8	TRBV19	6	32629031	SNPS_DQB1_5358_32629027_intron3_G	A	T	T	0.568182	ADD	88	-0.0691032	0.166409	-0.395259	0.257053	0.67901
43193633	CD8	TRBV19	6	32630192	INS_SNPS_DQB1_4193x4194_32630192	A	T	T	0.568182	ADD	88	-0.0691032	0.166409	-0.395259	0.257053	0.67901
43193916	CD4	TRAV20	6	31324645	AA_B_45_31324602_exon2_KT	A	T	T	0.443182	ADD	88	0.0588041	0.141611	-0.218748	0.336356	0.679016
43193999	CD4	TRAV20	6	31324635	AA_B_45_31324602_exon2_EM	A	T	T	0.556818	ADD	88	-0.0588041	0.141611	-0.336356	0.218748	0.679016
43194658	CD4	TRAV25	6	32819478	rs4148879	G	A	A	0.136364	ADD	88	-0.0997826	0.240305	-0.570773	0.371207	0.679031
43194686	CD4	TRAV20	6	32191457	rs375244	G	A	A	0.25	ADD	88	0.0783804	0.188764	-0.29159	0.44835	0.679032
43194718	CD8	TRAV4	6	31916400	rs537160	A	G	G	0.653409	ADD	88	0.0695991	0.167616	-0.258923	0.398121	0.679033
43194964	CD4	TRAV30	6	32628538	SNPS_DQB1_5850_32628535_intron4_T	A	T	T	0.835227	ADD	88	0.0968571	0.233266	-0.360335	0.55405	0.679038
43195060	CD8	TRAV19	6	32575369	rs9271055	G	T	T	0.778409	ADD	88	-0.0823453	0.198317	-0.47104	0.306349	0.679039
43195061	CD8	TRAV19	6	32574250	rs9270994	T	C	C	0.778409	ADD	88	-0.0823453	0.198317	-0.47104	0.306349	0.679039
43195062	CD8	TRAV19	6	32574374	rs9270997	G	A	A	0.778409	ADD	88	-0.0823453	0.198317	-0.47104	0.306349	0.679039
43195063	CD8	TRAV19	6	32575575	rs9271062	T	A	A	0.778409	ADD	88	-0.0823453	0.198317	-0.47104	0.306349	0.679039
43195070	CD8	TRAV19	6	32569859	rs9270815	A	G	G	0.778409	ADD	88	-0.0823453	0.198317	-0.47104	0.306349	0.679039
43195083	CD8	TRAV19	6	32575378	rs9271056	T	C	C	0.778409	ADD	88	-0.0823453	0.198317	-0.47104	0.306349	0.679039
43195084	CD8	TRAV19	6	32576076	rs9271080	C	T	T	0.778409	ADD	88	-0.0823453	0.198317	-0.47104	0.306349	0.679039
43195121	CD8	TRAV19	6	32567306	rs9270700	C	T	T	0.778409	ADD	88	-0.0823453	0.198317	-0.47104	0.306349	0.679039
43195122	CD8	TRAV19	6	32575544	rs9271061	A	T	T	0.778409	ADD	88	-0.0823453	0.198317	-0.47104	0.306349	0.679039
43195123	CD8	TRAV19	6	32573991	rs9270984	T	G	G	0.778409	ADD	88	-0.0823453	0.198317	-0.47104	0.306349	0.679039
43195128	CD8	TRAV19	6	32574060	rs9270986	A	C	C	0.778409	ADD	88	-0.0823453	0.198317	-0.47104	0.306349	0.679039
43195129	CD8	TRAV19	6	32566011	rs9270656	C	A	A	0.778409	ADD	88	-0.0823453	0.198317	-0.47104	0.306349	0.679039
43195672	CD4	TRBV2	6	32834229	rs1871667	A	G	G	0.397727	ADD	88	0.069125	0.166479	-0.257168	0.395418	0.679042
43196352	CD4	TRAV27	6	33312308	rs3130014	A	G	G	0.289773	ADD	88	-0.0718381	0.173021	-0.410952	0.267276	0.679054
43196631	CD4	TRAV20	6	30028424	rs3757329	A	C	C	0.125	ADD	88	-0.101556	0.244601	-0.580965	0.377853	0.67906
43196632	CD4	TRAV20	6	30027413	rs3757327	G	A	A	0.125	ADD	88	-0.101556	0.244601	-0.580965	0.377853	0.67906
43196885	CD8	TRAV30	6	32399187	rs4321864	C	A	A	0.3125	ADD	88	0.0669308	0.161207	-0.249028	0.38289	0.679064
43196914	CD4	TRAV22	6	31323983	AA_B_171_31323979_exon3_Y	A	T	T	0.863636	ADD	88	0.0955126	0.230048	-0.355373	0.546399	0.679065
43196923	CD4	TRAV22	6	31323981	AA_B_171_31323979_exon3_EY	A	T	T	0.863636	ADD	88	0.0955126	0.230048	-0.355373	0.546399	0.679065
43196924	CD4	TRAV22	6	31323982	AA_B_171_31323979_exon3_H	A	T	T	0.136364	ADD	88	-0.0955126	0.230048	-0.546399	0.355373	0.679065
43196926	CD4	TRAV22	6	31323979	AA_B_171_31323979_exon3_EH	A	T	T	0.136364	ADD	88	-0.0955126	0.230048	-0.546399	0.355373	0.679065
43196942	CD4	TRAV22	6	31323980	SNPS_B_956_31323980_exon3	A	G	G	0.136364	ADD	88	-0.0955126	0.230048	-0.546399	0.355373	0.679065
43197017	CD8	TRBV15	6	30813249	rs2535332	C	T	T	0.0965909	ADD	88	0.108929	0.262365	-0.405297	0.623154	0.679068
43197067	CD8	TRBV15	6	30798697	rs1264347	C	T	T	0.0965909	ADD	88	0.108929	0.262365	-0.405297	0.623154	0.679068
43197068	CD8	TRBV15	6	30802465	rs1264341	T	C	C	0.0965909	ADD	88	0.108929	0.262365	-0.405297	0.623154	0.679068
43197247	CD8	TRBV27	6	30544401	rs3132610	A	G	G	0.0852273	ADD	88	-0.117675	0.283434	-0.673196	0.437846	0.679072
43197262	CD8	TRBV27	6	30495860	rs3094024	A	G	G	0.0852273	ADD	88	-0.117675	0.283434	-0.673196	0.437846	0.679072
43197263	CD8	TRBV27	6	30508956	rs3130117	G	A	A	0.0852273	ADD	88	-0.117675	0.283434	-0.673196	0.437846	0.679072
43197264	CD8	TRBV27	6	30515043	rs3130247	T	C	C	0.0852273	ADD	88	-0.117675	0.283434	-0.673196	0.437846	0.679072
43197268	CD8	TRBV27	6	30416456	rs3132616	A	G	G	0.0852273	ADD	88	-0.117675	0.283434	-0.673196	0.437846	0.679072
43197285	CD8	TRBV16	6	30739904	rs6912077	G	A	A	0.181818	ADD	88	0.065148	0.156917	-0.242404	0.3727	0.679073
43197752	CD8	TRBV19	6	32692953	rs13206011	T	C	C	0.335227	ADD	88	0.0629566	0.151643	-0.234258	0.360171	0.67908
43197991	CD8	TRBV9	6	32333341	rs9268362	A	G	G	0.1875	ADD	88	0.0781257	0.188181	-0.290703	0.446954	0.679082
43198030	CD8	TRBV9	6	32303848	rs28361060	G	A	A	0.1875	ADD	88	0.0781257	0.188181	-0.290703	0.446954	0.679082
43198051	CD8	TRBV9	6	32282854	rs6910071	A	G	G	0.1875	ADD	88	0.0781257	0.188181	-0.290703	0.446954	0.679082
43198057	CD8	TRBV9	6	32257284	rs9268145	T	G	G	0.1875	ADD	88	0.0781257	0.188181	-0.290703	0.446954	0.679082
43198463	CD8	TRAV4	6	32628989	SNPS_DQB1_5397_32628988_intron3_C	A	T	T	0.806818	ADD	88	0.083358	0.20079	-0.310183	0.476899	0.679091
43198717	CD4	TRAV20	6	30315210	rs9394003	A	G	G	0.215909	ADD	88	0.0873921	0.210513	-0.325205	0.499989	0.679098
43198718	CD4	TRAV20	6	30314566	rs1060065	T	G	G	0.215909	ADD	88	0.0873921	0.210513	-0.325205	0.499989	0.679098
43198766	CD4	TRAV20	6	30316739	rs9380174	C	T	T	0.215909	ADD	88	0.0873921	0.210513	-0.325205	0.499989	0.679098
43198767	CD4	TRAV20	6	30314567	rs974963	C	A	A	0.215909	ADD	88	0.0873921	0.210513	-0.325205	0.499989	0.679098
43198826	CD8	TRAV41	6	32975720	rs369150	G	A	A	0.193182	ADD	88	0.0746711	0.17987	-0.277868	0.42721	0.679099
43198865	CD4	TRAV30	6	29932865	rs9357088	G	T	T	0.267045	ADD	88	-0.0832885	0.200629	-0.476514	0.309937	0.6791
43198904	CD8	TRAV5	6	30870168	rs3869086	G	T	T	0.193182	ADD	88	0.0765902	0.184494	-0.285012	0.438192	0.679101
43198911	CD8	TRAV5	6	30875145	rs2284175	T	C	C	0.193182	ADD	88	0.0765902	0.184494	-0.285012	0.438192	0.679101
43198913	CD8	TRAV5	6	30876034	rs2074510	G	T	T	0.193182	ADD	88	0.0765902	0.184494	-0.285012	0.438192	0.679101
43198914	CD8	TRAV5	6	30876152	rs1052693	C	T	T	0.193182	ADD	88	0.0765902	0.184494	-0.285012	0.438192	0.679101
43198923	CD8	TRAV5	6	30876996	rs1362123	G	C	C	0.193182	ADD	88	0.0765902	0.184494	-0.285012	0.438192	0.679101
43198924	CD8	TRAV5	6	30877202	rs916920	T	C	C	0.193182	ADD	88	0.0765902	0.184494	-0.285012	0.438192	0.679101
43198925	CD8	TRAV5	6	30878769	rs3218815	C	T	T	0.193182	ADD	88	0.0765902	0.184494	-0.285012	0.438192	0.679101
43198926	CD8	TRAV5	6	30878919	rs2074512	T	C	C	0.193182	ADD	88	0.0765902	0.184494	-0.285012	0.438192	0.679101
43198938	CD8	TRAV5	6	30875622	rs2284176	T	C	C	0.193182	ADD	88	0.0765902	0.184494	-0.285012	0.438192	0.679101
43198939	CD8	TRAV5	6	30867666	rs8408	T	C	C	0.193182	ADD	88	0.0765902	0.184494	-0.285012	0.438192	0.679101
43198940	CD8	TRAV5	6	30874165	rs3909130	T	C	C	0.193182	ADD	88	0.0765902	0.184494	-0.285012	0.438192	0.679101
43198949	CD8	TRAV5	6	30867106	rs1049628	C	T	T	0.193182	ADD	88	0.0765902	0.184494	-0.285012	0.438192	0.679101
43198951	CD8	TRAV5	6	30869714	rs9295931	C	T	T	0.193182	ADD	88	0.0765902	0.184494	-0.285012	0.438192	0.679101
43198964	CD8	TRAV5	6	30865115	rs2239517	G	A	A	0.193182	ADD	88	0.0765902	0.184494	-0.285012	0.438192	0.679101
43198965	CD8	TRAV5	6	30868628	rs2894055	T	C	C	0.193182	ADD	88	0.0765902	0.184494	-0.285012	0.438192	0.679101
43198966	CD8	TRAV5	6	30869593	rs9468845	G	A	A	0.193182	ADD	88	0.0765902	0.184494	-0.285012	0.438192	0.679101
43198967	CD8	TRAV5	6	30871619	rs13215409	C	A	A	0.193182	ADD	88	0.0765902	0.184494	-0.285012	0.438192	0.679101
43198976	CD8	TRAV5	6	30870763	rs9468846	T	C	C	0.193182	ADD	88	0.0765902	0.184494	-0.285012	0.438192	0.679101
43199409	CD4	TRBV19	6	32588007	rs34304006	T	C	C	0.0795455	ADD	88	-0.117134	0.282167	-0.670172	0.435903	0.679109
43199861	CD4	TRBV18	6	28952881	rs9257448	A	G	G	0.0681818	ADD	88	-0.128201	0.308835	-0.733506	0.477104	0.679118
43199862	CD4	TRBV18	6	28984163	rs6916923	C	T	T	0.0681818	ADD	88	-0.128201	0.308835	-0.733506	0.477104	0.679118
43199864	CD8	TRBV15	6	33256397	rs9277965	G	A	A	0.159091	ADD	88	-0.0822009	0.19802	-0.470314	0.305912	0.679118
43199884	CD4	TRBV18	6	28958458	rs569105839	C	A	A	0.0681818	ADD	88	-0.128201	0.308835	-0.733506	0.477104	0.679118
43199885	CD4	TRBV18	6	28949529	rs9257446	A	G	G	0.0681818	ADD	88	-0.128201	0.308835	-0.733506	0.477104	0.679118
43199897	CD4	TRBV18	6	28972089	rs9257456	A	G	G	0.0681818	ADD	88	-0.128201	0.308835	-0.733506	0.477104	0.679118
43200161	CD8	TRAV2	6	29295894	rs9257725	C	T	T	0.130682	ADD	88	-0.0827751	0.199407	-0.473606	0.308056	0.679123
43200162	CD8	TRAV2	6	29306656	rs9257745	C	T	T	0.130682	ADD	88	-0.0827751	0.199407	-0.473606	0.308056	0.679123
43200165	CD8	TRAV2	6	29275507	rs9257696	T	C	C	0.130682	ADD	88	-0.0827751	0.199407	-0.473606	0.308056	0.679123
43200251	CD4	TRBV19	6	28309569	rs9468344	T	G	G	0.318182	ADD	88	-0.0664322	0.160039	-0.380102	0.247238	0.679126
43200253	CD4	TRBV19	6	28316478	rs12180820	C	T	T	0.318182	ADD	88	-0.0664322	0.160039	-0.380102	0.247238	0.679126
43200411	CD4	TRBV18	6	33125858	rs3130161	A	C	C	0.119318	ADD	88	-0.102898	0.247889	-0.588752	0.382956	0.67913
43200417	CD4	TRBV18	6	33124693	rs3130159	G	C	C	0.119318	ADD	88	-0.102898	0.247889	-0.588752	0.382956	0.67913
43200445	CD8	TRAV2	6	30031362	rs9261278	C	T	T	0.119318	ADD	88	-0.0926173	0.223124	-0.529932	0.344697	0.679131
43200447	CD8	TRAV2	6	30030789	rs9261274	C	T	T	0.119318	ADD	88	-0.0926173	0.223124	-0.529932	0.344697	0.679131
43200457	CD8	TRAV2	6	30031091	rs9261277	T	C	C	0.119318	ADD	88	-0.0926173	0.223124	-0.529932	0.344697	0.679131
43200459	CD8	TRAV2	6	30030928	rs9261275	C	T	T	0.119318	ADD	88	-0.0926173	0.223124	-0.529932	0.344697	0.679131
43200573	CD8	TRAV24	6	30224889	rs928824	C	T	T	0.0681818	ADD	88	-0.128697	0.310044	-0.736372	0.478978	0.679133
43200576	CD8	TRAV24	6	30227340	rs2516712	C	A	A	0.0681818	ADD	88	-0.128697	0.310044	-0.736372	0.478978	0.679133
43200643	CD4	TRAV10	6	32865798	rs241405	A	G	G	0.517045	ADD	88	-0.0643823	0.155105	-0.368382	0.239617	0.679135
43200644	CD4	TRAV10	6	32871558	rs241399	T	C	C	0.517045	ADD	88	-0.0643823	0.155105	-0.368382	0.239617	0.679135
43200731	CD4	TRAV10	6	32872001	rs2187688	A	G	G	0.517045	ADD	88	-0.0643823	0.155105	-0.368382	0.239617	0.679135
43200795	CD4	TRAV17	6	30007493	rs259937	T	C	C	0.0681818	ADD	88	-0.119007	0.286703	-0.680934	0.44292	0.679136
43200809	CD4	TRAV17	6	29968275	rs356960	C	T	T	0.0681818	ADD	88	-0.119007	0.286703	-0.680934	0.44292	0.679136
43200810	CD4	TRAV17	6	29971012	rs189605	A	G	G	0.0681818	ADD	88	-0.119007	0.286703	-0.680934	0.44292	0.679136
43200811	CD4	TRAV17	6	29983225	rs356955	C	T	T	0.0681818	ADD	88	-0.119007	0.286703	-0.680934	0.44292	0.679136
43200812	CD4	TRAV17	6	30002860	rs166326	G	A	A	0.0681818	ADD	88	-0.119007	0.286703	-0.680934	0.44292	0.679136
43200820	CD4	TRAV17	6	29983144	rs356956	T	A	A	0.0681818	ADD	88	-0.119007	0.286703	-0.680934	0.44292	0.679136
43200840	CD8	TRBV27	6	31230111	rs2894196	T	A	A	0.0795455	ADD	88	0.112206	0.27032	-0.417611	0.642023	0.679136
43200855	CD4	TRAV17	6	30025759	rs259920	G	A	A	0.0681818	ADD	88	-0.119007	0.286703	-0.680934	0.44292	0.679136
43200862	CD4	TRAV17	6	29993196	rs166325	G	C	C	0.0681818	ADD	88	-0.119007	0.286703	-0.680934	0.44292	0.679136
43200863	CD4	TRAV17	6	29992765	rs259924	A	G	G	0.0681818	ADD	88	-0.119007	0.286703	-0.680934	0.44292	0.679136
43200866	CD4	TRAV17	6	30039349	rs1057539	C	T	T	0.0681818	ADD	88	-0.119007	0.286703	-0.680934	0.44292	0.679136
43200867	CD4	TRAV17	6	30040472	rs1245370	C	T	T	0.0681818	ADD	88	-0.119007	0.286703	-0.680934	0.44292	0.679136
43200870	CD4	TRAV17	6	30010957	rs2855593	C	T	T	0.0681818	ADD	88	-0.119007	0.286703	-0.680934	0.44292	0.679136
43200871	CD4	TRAV17	6	30017756	rs174220	A	G	G	0.0681818	ADD	88	-0.119007	0.286703	-0.680934	0.44292	0.679136
43200872	CD4	TRAV17	6	30004186	rs259930	G	C	C	0.0681818	ADD	88	-0.119007	0.286703	-0.680934	0.44292	0.679136
43200873	CD4	TRAV17	6	29992737	rs259925	G	A	A	0.0681818	ADD	88	-0.119007	0.286703	-0.680934	0.44292	0.679136
43200885	CD4	TRAV17	6	29961536	rs2530389	A	C	C	0.0681818	ADD	88	-0.119007	0.286703	-0.680934	0.44292	0.679136
43200892	CD4	TRAV17	6	29961631	rs2517807	C	T	T	0.0681818	ADD	88	-0.119007	0.286703	-0.680934	0.44292	0.679136
43201141	CD4	TRAV21	6	30297529	rs2057727	T	C	C	0.215909	ADD	88	0.0896427	0.215963	-0.333636	0.512922	0.679139
43201207	CD8	TRAV22	6	33471560	rs6910721	A	G	G	0.9375	ADD	88	0.135557	0.326578	-0.504525	0.775638	0.679141
43201295	CD4	TRAV25	6	31269308	rs3873385	C	T	T	0.113636	ADD	88	-0.0990355	0.238594	-0.566672	0.368601	0.679143
43201309	CD4	TRAV6	6	33083121	rs1810472	T	C	C	0.227273	ADD	88	0.0761566	0.183476	-0.283449	0.435762	0.679143
43201357	CD4	TRAV2	6	32743000	rs2621412	A	C	C	0.295455	ADD	88	-0.0679436	0.16369	-0.38877	0.252882	0.679145
43201358	CD4	TRAV24	6	32965062	rs3128947	A	G	G	0.136364	ADD	88	0.0881633	0.212403	-0.328139	0.504466	0.679145
43201374	CD4	TRAV3	6	32636701	rs28371207	A	G	G	0.215909	ADD	88	0.0828213	0.199533	-0.308256	0.473899	0.679145
43201378	CD4	TRAV2	6	32741918	rs2857209	G	A	A	0.295455	ADD	88	-0.0679436	0.16369	-0.38877	0.252882	0.679145
43201387	CD4	TRAV2	6	32744347	rs2857204	G	T	T	0.295455	ADD	88	-0.0679436	0.16369	-0.38877	0.252882	0.679145
43201561	CD4	TRBV16	6	32796793	rs4148876	G	A	A	0.0852273	ADD	88	0.100888	0.243061	-0.375502	0.577279	0.679146
43201946	CD8	TRAV5	6	31324316	AA_B_97_31324201_exon3_NTW	A	T	T	0.198864	ADD	88	0.0920467	0.221765	-0.342605	0.526698	0.679153
43201947	CD8	TRAV5	6	31324325	AA_B_97_31324201_exon3_RSV	A	T	T	0.801136	ADD	88	-0.0920467	0.221765	-0.526698	0.342605	0.679153
43202412	CD8	TRAV22	6	31346929	rs9266633	T	G	G	0.477273	ADD	88	0.0580489	0.139859	-0.21607	0.332168	0.679161
43202430	CD4	TRAV20	6	30028606	rs3757333	C	A	A	0.0738636	ADD	88	0.122821	0.295917	-0.457165	0.702807	0.679162
43202556	CD8	TRAV35	6	31346929	rs9266633	T	G	G	0.477273	ADD	88	-0.056491	0.136107	-0.323256	0.210274	0.679164
43202868	CD4	TRAV17	6	30992346	rs12198448	T	C	C	0.0965909	ADD	88	-0.105203	0.253475	-0.602005	0.391598	0.679168
43203483	CD8	TRAV5	6	30973535	rs1624944	G	C	C	0.801136	ADD	88	-0.0762665	0.183764	-0.436437	0.283904	0.679182
43204450	CD4	TRAV6	6	32609038	rs28383438	C	T	T	0.113636	ADD	88	-0.0925896	0.223104	-0.529866	0.344687	0.679196
43204874	CD8	TRAV41	6	29911736	INS_SNPS_A_1406x1407_29911736	A	T	T	0.4375	ADD	88	0.0591315	0.142487	-0.220138	0.338401	0.679204
43204875	CD8	TRAV41	6	29911586	INS_SNPS_A_1255x1256_29911586	A	T	T	0.4375	ADD	88	0.0591315	0.142487	-0.220138	0.338401	0.679204
43204878	CD8	TRAV41	6	29911729	SNPS_A_1399_29911729_intron3	T	C	C	0.4375	ADD	88	0.0591315	0.142487	-0.220138	0.338401	0.679204
43204950	CD8	TRAV41	6	29911741	SNPS_A_1411_29911741_intron3	A	G	G	0.5625	ADD	88	-0.0591315	0.142487	-0.338401	0.220138	0.679204
43204974	CD4	TRAV10	6	32634370	AA_DQB1_-27_32634368_exon1_S	A	T	T	0.193182	ADD	88	-0.0737379	0.177685	-0.421993	0.274517	0.679205
43204975	CD4	TRAV10	6	32634369	rs1049056	C	A	A	0.193182	ADD	88	-0.0737379	0.177685	-0.421993	0.274517	0.679205
43204995	CD4	TRAV10	6	32634368	AA_DQB1_-27_32634368_exon1_A	A	T	T	0.806818	ADD	88	0.0737379	0.177685	-0.274517	0.421993	0.679205
43205105	CD4	TRAV6	6	33904029	rs10947468	T	C	C	0.119318	ADD	88	-0.0877319	0.211407	-0.502082	0.326618	0.679207
43205140	CD8	TRAV20	6	32408012	rs3129876	G	A	A	0.278409	ADD	88	0.0649913	0.156609	-0.241958	0.37194	0.679208
43205141	CD8	TRAV20	6	32407468	rs3129875	T	C	C	0.278409	ADD	88	0.0649913	0.156609	-0.241958	0.37194	0.679208
43205148	CD8	TRAV20	6	32407302	rs2395179	A	G	G	0.278409	ADD	88	0.0649913	0.156609	-0.241958	0.37194	0.679208
43205151	CD8	TRAV20	6	32407404	rs2395181	G	C	C	0.278409	ADD	88	0.0649913	0.156609	-0.241958	0.37194	0.679208
43205266	CD4	TRAV22	6	32345429	rs9268430	A	C	C	0.0795455	ADD	88	0.122946	0.296266	-0.457725	0.703617	0.679211
43205372	CD4	TRAV35	6	28559247	rs392471	A	C	C	0.0738636	ADD	88	0.127186	0.306486	-0.473516	0.727888	0.679213
43205890	CD8	TRAV35	6	30119392	rs9261527	G	A	A	0.238636	ADD	88	-0.0716769	0.172728	-0.410217	0.266864	0.679222
43205891	CD8	TRAV35	6	30119429	rs9261528	T	G	G	0.238636	ADD	88	-0.0716769	0.172728	-0.410217	0.266864	0.679222
43205892	CD8	TRAV35	6	30120164	rs9261530	G	C	C	0.238636	ADD	88	-0.0716769	0.172728	-0.410217	0.266864	0.679222
43205893	CD8	TRAV35	6	30120268	rs9261531	C	T	T	0.238636	ADD	88	-0.0716769	0.172728	-0.410217	0.266864	0.679222
43205894	CD8	TRAV35	6	30120633	rs2857433	T	G	G	0.238636	ADD	88	-0.0716769	0.172728	-0.410217	0.266864	0.679222
43205895	CD8	TRAV35	6	30115965	rs1573299	C	T	T	0.238636	ADD	88	-0.0716769	0.172728	-0.410217	0.266864	0.679222
43205896	CD8	TRAV35	6	30111096	rs9261497	A	T	T	0.238636	ADD	88	-0.0716769	0.172728	-0.410217	0.266864	0.679222
43205897	CD8	TRAV35	6	30110058	rs9261492	G	A	A	0.238636	ADD	88	-0.0716769	0.172728	-0.410217	0.266864	0.679222
43205913	CD8	TRAV35	6	30121258	rs9261533	T	C	C	0.238636	ADD	88	-0.0716769	0.172728	-0.410217	0.266864	0.679222
43205914	CD8	TRAV35	6	30120912	rs2285795	C	T	T	0.238636	ADD	88	-0.0716769	0.172728	-0.410217	0.266864	0.679222
43205915	CD8	TRAV35	6	30120945	rs9261532	T	G	G	0.238636	ADD	88	-0.0716769	0.172728	-0.410217	0.266864	0.679222
43205916	CD8	TRAV35	6	30139699	rs929156	G	A	A	0.238636	ADD	88	-0.0716769	0.172728	-0.410217	0.266864	0.679222
43205917	CD8	TRAV35	6	30121066	rs2508031	C	T	T	0.238636	ADD	88	-0.0716769	0.172728	-0.410217	0.266864	0.679222
43205918	CD8	TRAV35	6	30117913	rs9261523	C	A	A	0.238636	ADD	88	-0.0716769	0.172728	-0.410217	0.266864	0.679222
43205919	CD8	TRAV35	6	30117921	rs9261524	T	A	A	0.238636	ADD	88	-0.0716769	0.172728	-0.410217	0.266864	0.679222
43205920	CD8	TRAV35	6	30118128	rs9261525	T	C	C	0.238636	ADD	88	-0.0716769	0.172728	-0.410217	0.266864	0.679222
43205921	CD8	TRAV35	6	30118360	rs1557611	C	T	T	0.238636	ADD	88	-0.0716769	0.172728	-0.410217	0.266864	0.679222
43205923	CD8	TRAV35	6	30118489	rs1557609	T	C	C	0.238636	ADD	88	-0.0716769	0.172728	-0.410217	0.266864	0.679222
43205933	CD8	TRAV35	6	30113427	rs3815084	C	A	A	0.238636	ADD	88	-0.0716769	0.172728	-0.410217	0.266864	0.679222
43205937	CD8	TRAV35	6	30112906	rs9261509	T	C	C	0.238636	ADD	88	-0.0716769	0.172728	-0.410217	0.266864	0.679222
43205941	CD8	TRAV35	6	30112704	rs9261508	T	C	C	0.238636	ADD	88	-0.0716769	0.172728	-0.410217	0.266864	0.679222
43205942	CD8	TRAV35	6	30109831	rs9261490	T	C	C	0.238636	ADD	88	-0.0716769	0.172728	-0.410217	0.266864	0.679222
43205943	CD8	TRAV35	6	30111610	rs9261502	A	T	T	0.238636	ADD	88	-0.0716769	0.172728	-0.410217	0.266864	0.679222
43205944	CD8	TRAV35	6	30111014	rs9261496	C	T	T	0.238636	ADD	88	-0.0716769	0.172728	-0.410217	0.266864	0.679222
43205945	CD8	TRAV35	6	30113344	rs3815086	C	T	T	0.238636	ADD	88	-0.0716769	0.172728	-0.410217	0.266864	0.679222
43205946	CD8	TRAV35	6	30113417	rs3815085	C	T	T	0.238636	ADD	88	-0.0716769	0.172728	-0.410217	0.266864	0.679222
43205952	CD8	TRAV35	6	30117101	rs9261519	T	C	C	0.238636	ADD	88	-0.0716769	0.172728	-0.410217	0.266864	0.679222
43205953	CD8	TRAV35	6	30113471	rs1541324	G	A	A	0.238636	ADD	88	-0.0716769	0.172728	-0.410217	0.266864	0.679222
43205954	CD8	TRAV35	6	30114955	rs757262	C	T	T	0.238636	ADD	88	-0.0716769	0.172728	-0.410217	0.266864	0.679222
43205955	CD8	TRAV35	6	30115542	rs757259	G	A	A	0.238636	ADD	88	-0.0716769	0.172728	-0.410217	0.266864	0.679222
43205957	CD8	TRAV35	6	30110337	rs9261493	C	A	A	0.238636	ADD	88	-0.0716769	0.172728	-0.410217	0.266864	0.679222
43205958	CD8	TRAV35	6	30111526	rs9261501	C	T	T	0.238636	ADD	88	-0.0716769	0.172728	-0.410217	0.266864	0.679222
43205959	CD8	TRAV35	6	30111863	rs9261503	G	A	A	0.238636	ADD	88	-0.0716769	0.172728	-0.410217	0.266864	0.679222
43205973	CD8	TRAV35	6	30118637	rs1557607	A	G	G	0.238636	ADD	88	-0.0716769	0.172728	-0.410217	0.266864	0.679222
43205974	CD8	TRAV35	6	30119275	rs9261526	G	A	A	0.238636	ADD	88	-0.0716769	0.172728	-0.410217	0.266864	0.679222
43205975	CD8	TRAV35	6	30112408	rs9261505	A	G	G	0.238636	ADD	88	-0.0716769	0.172728	-0.410217	0.266864	0.679222
43205976	CD8	TRAV35	6	30112627	rs9261507	G	A	A	0.238636	ADD	88	-0.0716769	0.172728	-0.410217	0.266864	0.679222
43205979	CD8	TRAV35	6	30111932	rs9261504	C	T	T	0.238636	ADD	88	-0.0716769	0.172728	-0.410217	0.266864	0.679222
43205982	CD8	TRAV35	6	30121096	rs2508030	C	T	T	0.238636	ADD	88	-0.0716769	0.172728	-0.410217	0.266864	0.679222
43205998	CD8	TRAV35	6	30113955	rs3815082	A	G	G	0.238636	ADD	88	-0.0716769	0.172728	-0.410217	0.266864	0.679222
43205999	CD8	TRAV35	6	30114666	rs4959044	C	T	T	0.238636	ADD	88	-0.0716769	0.172728	-0.410217	0.266864	0.679222
43206140	CD4	TRBV9	6	32786917	rs3763354	G	A	A	0.772727	ADD	88	-0.0742231	0.178865	-0.424792	0.276345	0.679224
43206239	CD8	TRAV34	6	32205942	rs6901158	C	T	T	0.147727	ADD	88	-0.0895496	0.215801	-0.512512	0.333412	0.679226
43206299	CD8	TRBV15	6	30140913	rs2844787	G	T	T	0.778409	ADD	88	0.0679654	0.163786	-0.253049	0.38898	0.679226
43206302	CD8	TRAV34	6	32205867	rs3130303	A	G	G	0.147727	ADD	88	-0.0895496	0.215801	-0.512512	0.333412	0.679226
43206320	CD4	TRBV9	6	28679945	rs1539584	A	C	C	0.215909	ADD	88	0.0809676	0.19512	-0.301461	0.463396	0.679227
43206375	CD8	TRAV30	6	32856445	rs1963772	A	G	G	0.130682	ADD	88	0.0949032	0.228703	-0.353347	0.543154	0.679228
43206376	CD8	TRAV30	6	32857419	rs10214886	T	A	A	0.130682	ADD	88	0.0949032	0.228703	-0.353347	0.543154	0.679228
43206378	CD8	TRAV30	6	32861217	rs17213966	A	G	G	0.130682	ADD	88	0.0949032	0.228703	-0.353347	0.543154	0.679228
43206379	CD8	TRAV30	6	32855366	rs7740317	C	T	T	0.130682	ADD	88	0.0949032	0.228703	-0.353347	0.543154	0.679228
43206440	CD8	TRAV30	6	32857703	rs10214513	A	C	C	0.130682	ADD	88	0.0949032	0.228703	-0.353347	0.543154	0.679228
43206441	CD8	TRAV30	6	32855275	rs7740137	A	G	G	0.130682	ADD	88	0.0949032	0.228703	-0.353347	0.543154	0.679228
43206542	CD4	TRBV28	6	32561327	rs9270588	C	T	T	0.534091	ADD	88	0.063344	0.152652	-0.235848	0.362536	0.679231
43206549	CD8	TRBV30	6	32552629	AA_DRB1_74_32551940_exon2_AR	A	T	T	0.801136	ADD	88	0.0717172	0.17283	-0.267024	0.410458	0.679231
43206550	CD8	TRBV30	6	32552630	AA_DRB1_74_32551940_exon2_ARx	A	T	T	0.801136	ADD	88	0.0717172	0.17283	-0.267024	0.410458	0.679231
43206564	CD8	TRBV30	6	32552618	AA_DRB1_74_32551940_exon2_AGR	A	T	T	0.801136	ADD	88	0.0717172	0.17283	-0.267024	0.410458	0.679231
43206582	CD8	TRAV27	6	31324711	SNPS_B_225_31324711_exon2_A	A	T	T	0.659091	ADD	88	0.0624157	0.150415	-0.232393	0.357224	0.679232
43206606	CD8	TRAV27	6	31324713	AA_B_9_31324710_exon2_Y	A	T	T	0.659091	ADD	88	0.0624157	0.150415	-0.232393	0.357224	0.679232
43207082	CD8	TRAV5	6	31263216	rs9468929	G	A	A	0.142045	ADD	88	-0.0917493	0.221113	-0.525124	0.341625	0.679242
43207102	CD8	TRAV5	6	31263297	rs28732109	G	A	A	0.142045	ADD	88	-0.0917493	0.221113	-0.525124	0.341625	0.679242
43207104	CD8	TRAV5	6	31264598	rs28732117	A	G	G	0.142045	ADD	88	-0.0917493	0.221113	-0.525124	0.341625	0.679242
43207105	CD8	TRAV5	6	31263911	rs2394966	C	T	T	0.142045	ADD	88	-0.0917493	0.221113	-0.525124	0.341625	0.679242
43207111	CD8	TRAV5	6	31271936	rs7751729	C	T	T	0.142045	ADD	88	-0.0917493	0.221113	-0.525124	0.341625	0.679242
43207112	CD8	TRAV5	6	31269029	rs9468934	G	A	A	0.142045	ADD	88	-0.0917493	0.221113	-0.525124	0.341625	0.679242
43207122	CD8	TRAV5	6	31264234	rs28894985	G	A	A	0.142045	ADD	88	-0.0917493	0.221113	-0.525124	0.341625	0.679242
43207126	CD8	TRAV5	6	31271008	rs13200073	C	T	T	0.142045	ADD	88	-0.0917493	0.221113	-0.525124	0.341625	0.679242
43207127	CD8	TRAV5	6	31271018	rs13216197	T	C	C	0.142045	ADD	88	-0.0917493	0.221113	-0.525124	0.341625	0.679242
43207146	CD4	TRBV13	6	30978884	rs530874598	T	A	A	0.113636	ADD	88	0.0967822	0.233244	-0.360367	0.553931	0.679243
43207256	CD8	TRAV35	6	33290402	rs3130018	G	A	A	0.471591	ADD	88	0.0617634	0.148849	-0.229975	0.353502	0.679244
43207488	CD4	TRAV34	6	28371402	rs4254981	A	C	C	0.301136	ADD	88	0.0656621	0.158246	-0.244495	0.375819	0.679246
43207675	CD4	TRBV13	6	29558190	rs1233386	C	T	T	0.136364	ADD	88	0.107057	0.258009	-0.398632	0.612745	0.679249
43207730	CD4	TRBV13	6	29559295	rs1233384	C	T	T	0.136364	ADD	88	0.107057	0.258009	-0.398632	0.612745	0.679249
43207927	CD4	TRAV3	6	29937896	rs3202637	C	T	T	0.784091	ADD	88	-0.0694891	0.167471	-0.397726	0.258748	0.67925
43207969	CD8	TRAV19	6	31086377	rs532213042	C	G	G	0.431818	ADD	88	-0.056148	0.135319	-0.321369	0.209073	0.679252
43207970	CD8	TRAV19	6	31087133	rs386579334	C	T	T	0.431818	ADD	88	-0.056148	0.135319	-0.321369	0.209073	0.679252
43208002	CD8	TRAV19	6	31088671	rs558149109	A	G	G	0.431818	ADD	88	-0.056148	0.135319	-0.321369	0.209073	0.679252
43208003	CD8	TRAV19	6	31088922	rs2239520	G	A	A	0.431818	ADD	88	-0.056148	0.135319	-0.321369	0.209073	0.679252
43208004	CD8	TRAV19	6	31089631	rs111199278	C	T	T	0.431818	ADD	88	-0.056148	0.135319	-0.321369	0.209073	0.679252
43208011	CD8	TRAV10	6	31745284	rs2736426	C	T	T	0.568182	ADD	88	-0.0696972	0.167974	-0.398921	0.259526	0.679252
43208086	CD8	TRBV13	6	33863662	rs1998630	A	G	G	0.823864	ADD	88	-0.0874918	0.210862	-0.500774	0.32579	0.679255
43208253	CD8	TRAV21	6	33123532	rs721844	C	T	T	0.107955	ADD	88	-0.100765	0.242855	-0.576751	0.375221	0.679259
43208437	CD8	TRAV19	6	32626984	rs4713573	A	C	C	0.289773	ADD	88	0.0642369	0.15482	-0.239204	0.367678	0.679263
43208549	CD8	TRBV18	6	30698541	rs1064627	A	G	G	0.198864	ADD	88	0.0808916	0.194962	-0.301226	0.463009	0.679265
43209471	CD8	TRAV30	6	32397403	rs9268585	T	G	G	0.357955	ADD	88	0.0654968	0.157867	-0.243916	0.37491	0.679282
43209493	CD8	TRAV30	6	32397266	rs9268583	T	G	G	0.357955	ADD	88	0.0654968	0.157867	-0.243916	0.37491	0.679282
43209494	CD8	TRAV30	6	32395568	rs2187818	G	T	T	0.357955	ADD	88	0.0654968	0.157867	-0.243916	0.37491	0.679282
43209495	CD8	TRAV30	6	32396450	rs9268579	G	A	A	0.357955	ADD	88	0.0654968	0.157867	-0.243916	0.37491	0.679282
43209619	CD4	TRAV17	6	29917591	rs2523949	T	G	G	0.0681818	ADD	88	-0.130316	0.314103	-0.745948	0.485315	0.679285
43209630	CD4	TRAV17	6	29917535	rs114832186	C	A	A	0.0681818	ADD	88	-0.130316	0.314103	-0.745948	0.485315	0.679285
43209637	CD4	TRAV17	6	29918402	rs3115638	G	A	A	0.0681818	ADD	88	-0.130316	0.314103	-0.745948	0.485315	0.679285
43209638	CD4	TRAV17	6	29915192	rs9260237	G	A	A	0.0681818	ADD	88	-0.130316	0.314103	-0.745948	0.485315	0.679285
43209639	CD4	TRAV17	6	29915308	rs9260240	A	G	G	0.0681818	ADD	88	-0.130316	0.314103	-0.745948	0.485315	0.679285
43209787	CD4	TRAV39	6	29350854	rs1419640	G	T	T	0.573864	ADD	88	0.0653581	0.157535	-0.243405	0.374121	0.679288
43209799	CD4	TRBV19	6	29828310	rs3094657	C	G	G	0.829545	ADD	88	0.0758291	0.182774	-0.282402	0.43406	0.679289
43209801	CD4	TRBV19	6	29823606	rs3132726	A	G	G	0.829545	ADD	88	0.0758291	0.182774	-0.282402	0.43406	0.679289
43209803	CD4	TRBV19	6	29829596	rs3128906	A	G	G	0.829545	ADD	88	0.0758291	0.182774	-0.282402	0.43406	0.679289
43209822	CD8	TRBV15	6	29721146	rs4713244	G	A	A	0.267045	ADD	88	0.0658845	0.158804	-0.245367	0.377135	0.679289
43209968	CD8	TRBV28	6	32819865	rs2071481	T	C	C	0.130682	ADD	88	0.104234	0.251241	-0.38819	0.596657	0.679292
43210084	CD8	TRAV20	6	31040725	rs2523887	A	G	G	0.267045	ADD	88	-0.0747289	0.180126	-0.427769	0.278312	0.679295
43210421	CD4	TRAV34	6	33018459	rs3130179	A	G	G	0.869318	ADD	88	-0.100968	0.243375	-0.577974	0.376039	0.679298
43210499	CD4	TRBV27	6	32710307	rs9276407	G	A	A	0.119318	ADD	88	-0.102449	0.246947	-0.586455	0.381557	0.6793
43210500	CD4	TRBV27	6	32711738	rs9276426	C	A	A	0.119318	ADD	88	-0.102449	0.246947	-0.586455	0.381557	0.6793
43210596	CD4	TRAV3	6	29829596	rs3128906	A	G	G	0.829545	ADD	88	0.0792787	0.191099	-0.295268	0.453825	0.679304
43210612	CD4	TRAV3	6	29823606	rs3132726	A	G	G	0.829545	ADD	88	0.0792787	0.191099	-0.295268	0.453825	0.679304
43210613	CD4	TRAV3	6	29828310	rs3094657	C	G	G	0.829545	ADD	88	0.0792787	0.191099	-0.295268	0.453825	0.679304
43210637	CD8	TRBV16	6	31107204	rs2285804	G	C	C	0.0681818	ADD	88	-0.104109	0.250952	-0.595966	0.387748	0.679305
43210644	CD8	TRBV16	6	31138472	rs17197199	C	T	T	0.0681818	ADD	88	-0.104109	0.250952	-0.595966	0.387748	0.679305
43210645	CD8	TRBV16	6	31111174	rs130074	C	A	A	0.0681818	ADD	88	-0.104109	0.250952	-0.595966	0.387748	0.679305
43210650	CD8	TRBV16	6	31131707	rs9501062	T	C	C	0.0681818	ADD	88	-0.104109	0.250952	-0.595966	0.387748	0.679305
43210651	CD8	TRBV16	6	31133894	rs9501063	G	C	C	0.0681818	ADD	88	-0.104109	0.250952	-0.595966	0.387748	0.679305
43210652	CD8	TRBV16	6	31134591	rs11965454	T	C	C	0.0681818	ADD	88	-0.104109	0.250952	-0.595966	0.387748	0.679305
43210656	CD8	TRBV16	6	31106516	rs9501057	C	T	T	0.0681818	ADD	88	-0.104109	0.250952	-0.595966	0.387748	0.679305
43210657	CD4	TRAV25	6	29626949	rs16895223	C	G	G	0.159091	ADD	88	-0.0859142	0.207094	-0.49181	0.319982	0.679305
43210660	CD8	TRBV16	6	31110969	rs2073718	C	T	T	0.0681818	ADD	88	-0.104109	0.250952	-0.595966	0.387748	0.679305
43210662	CD8	TRBV16	6	31112354	rs11967883	C	T	T	0.0681818	ADD	88	-0.104109	0.250952	-0.595966	0.387748	0.679305
43210663	CD8	TRBV16	6	31114848	rs2240061	T	C	C	0.0681818	ADD	88	-0.104109	0.250952	-0.595966	0.387748	0.679305
43210664	CD8	TRBV16	6	31107031	rs2072108	T	C	C	0.0681818	ADD	88	-0.104109	0.250952	-0.595966	0.387748	0.679305
43210665	CD8	TRBV16	6	31122997	rs2073716	C	G	G	0.0681818	ADD	88	-0.104109	0.250952	-0.595966	0.387748	0.679305
43210667	CD8	TRBV16	6	31119351	rs60483630	G	A	A	0.0681818	ADD	88	-0.104109	0.250952	-0.595966	0.387748	0.679305
43210668	CD8	TRBV16	6	31109693	rs16898844	C	T	T	0.0681818	ADD	88	-0.104109	0.250952	-0.595966	0.387748	0.679305
43211059	CD8	TRAV3	6	33048645	SNPS_DPB1_4827_33048645_exon2	A	G	G	0.176136	ADD	88	-0.0783416	0.188846	-0.448473	0.29179	0.679314
43211065	CD4	TRBV19	6	31673436	rs9267546	G	A	A	0.130682	ADD	88	0.0834651	0.201196	-0.310873	0.477803	0.679314
43211068	CD4	TRBV19	6	31675501	rs9267547	G	A	A	0.130682	ADD	88	0.0834651	0.201196	-0.310873	0.477803	0.679314
43211074	CD8	TRAV3	6	33048646	AA_DPB1_69_33048646_exon2_E	A	T	T	0.176136	ADD	88	-0.0783416	0.188846	-0.448473	0.29179	0.679314
43211512	CD8	TRBV13	6	32629512	SNPS_DQB1_4873_32629512_exon3	A	G	G	0.505682	ADD	88	0.0570701	0.137574	-0.21257	0.326711	0.679323
43211529	CD8	TRBV15	6	31481146	rs2246871	C	A	A	0.693182	ADD	88	-0.0653975	0.157648	-0.374383	0.243588	0.679323
43211530	CD8	TRBV15	6	31481526	rs2516398	G	T	T	0.693182	ADD	88	-0.0653975	0.157648	-0.374383	0.243588	0.679323
43211534	CD8	TRBV13	6	32631928	SNPS_DQB1_2457_32631928_intron2	C	T	T	0.505682	ADD	88	0.0570701	0.137574	-0.21257	0.326711	0.679323
43212331	CD8	TRAV25	6	30078275	rs2523989	C	T	T	0.147727	ADD	88	-0.0934724	0.225335	-0.535121	0.348176	0.679335
43213041	CD8	TRAV40	6	28843295	rs563601224	C	A	A	0.0568182	ADD	88	0.103148	0.248668	-0.384233	0.590529	0.679345
43213050	CD8	TRAV40	6	28826405	rs176461	A	G	G	0.0568182	ADD	88	0.103148	0.248668	-0.384233	0.590529	0.679345
43213052	CD8	TRAV40	6	28782734	rs372943	C	T	T	0.0568182	ADD	88	0.103148	0.248668	-0.384233	0.590529	0.679345
43213099	CD4	TRBV13	6	32720589	rs9276526	G	T	T	0.0965909	ADD	88	-0.106043	0.255649	-0.607106	0.395019	0.679346
43213101	CD4	TRBV13	6	32722702	rs9276554	C	T	T	0.0965909	ADD	88	-0.106043	0.255649	-0.607106	0.395019	0.679346
43213102	CD4	TRBV13	6	32724447	rs7775664	G	C	C	0.0965909	ADD	88	-0.106043	0.255649	-0.607106	0.395019	0.679346
43213679	CD4	TRBV28	6	29667706	rs9258089	G	A	A	0.488636	ADD	88	0.0631432	0.152228	-0.235219	0.361505	0.679351
43213680	CD4	TRBV28	6	29664452	rs3131886	T	C	C	0.488636	ADD	88	0.0631432	0.152228	-0.235219	0.361505	0.679351
43213681	CD4	TRBV28	6	29666220	rs3129080	G	A	A	0.488636	ADD	88	0.0631432	0.152228	-0.235219	0.361505	0.679351
43213682	CD4	TRBV28	6	29667273	rs7776082	G	A	A	0.488636	ADD	88	0.0631432	0.152228	-0.235219	0.361505	0.679351
43213683	CD4	TRBV28	6	29669482	rs3129064	C	T	T	0.488636	ADD	88	0.0631432	0.152228	-0.235219	0.361505	0.679351
43213684	CD4	TRBV28	6	29666005	rs3116806	A	C	C	0.488636	ADD	88	0.0631432	0.152228	-0.235219	0.361505	0.679351
43213726	CD8	TRAV35	6	32572249	rs9270914	A	T	T	0.681818	ADD	88	-0.0739301	0.178234	-0.423263	0.275403	0.679352
43213733	CD8	TRAV35	6	32572224	rs9270912	A	G	G	0.681818	ADD	88	-0.0739301	0.178234	-0.423263	0.275403	0.679352
43213734	CD8	TRAV35	6	32572229	rs9270913	A	G	G	0.681818	ADD	88	-0.0739301	0.178234	-0.423263	0.275403	0.679352
43213833	CD8	TRBV13	6	30166935	rs2072107	G	A	A	0.136364	ADD	88	0.0926593	0.223389	-0.345176	0.530494	0.679354
43214203	CD8	TRBV14	6	32927969	rs3129297	A	C	C	0.920455	ADD	88	0.106904	0.257736	-0.39825	0.612059	0.679359
43214204	CD8	TRBV14	6	32921774	rs3135029	T	G	G	0.920455	ADD	88	0.106904	0.257736	-0.39825	0.612059	0.679359
43214295	CD8	TRAV17	6	31354504	rs4711268	C	T	T	0.227273	ADD	88	0.0765201	0.184484	-0.285061	0.438101	0.679361
43214297	CD8	TRAV17	6	31363412	rs67198638	A	G	G	0.227273	ADD	88	0.0765201	0.184484	-0.285061	0.438101	0.679361
43214303	CD8	TRAV17	6	31352986	rs28623422	G	A	A	0.227273	ADD	88	0.0765201	0.184484	-0.285061	0.438101	0.679361
43214308	CD8	TRAV17	6	31361485	rs10947207	T	C	C	0.227273	ADD	88	0.0765201	0.184484	-0.285061	0.438101	0.679361
43214309	CD8	TRAV17	6	31353541	rs6927154	T	G	G	0.227273	ADD	88	0.0765201	0.184484	-0.285061	0.438101	0.679361
43214310	CD8	TRAV17	6	31360341	rs7771971	T	C	C	0.227273	ADD	88	0.0765201	0.184484	-0.285061	0.438101	0.679361
43214311	CD8	TRAV17	6	31353950	rs6909461	A	C	C	0.227273	ADD	88	0.0765201	0.184484	-0.285061	0.438101	0.679361
43214537	CD8	TRBV30	6	33557225	rs430655	A	G	G	0.738636	ADD	88	0.068556	0.165286	-0.255399	0.392511	0.679367
43214803	CD4	TRAV24	6	32698800	rs7771946	C	T	T	0.738636	ADD	88	0.0720149	0.173627	-0.268287	0.412317	0.679369
43215209	CD8	TRBV18	6	31259750	rs2524162	C	T	T	0.102273	ADD	88	0.100441	0.24217	-0.374203	0.575085	0.679379
43215212	CD4	TRBV28	6	33048647	AA_DPB1_69_33048646_exon2_K	A	T	T	0.806818	ADD	88	0.077554	0.186988	-0.288935	0.444043	0.679379
43215298	CD4	TRBV18	6	31240988	rs7759127	T	G	G	0.0909091	ADD	88	-0.106076	0.255757	-0.607351	0.3952	0.679381
43215299	CD4	TRBV18	6	31244235	rs2524073	G	A	A	0.0909091	ADD	88	-0.106076	0.255757	-0.607351	0.3952	0.679381
43215300	CD4	TRBV18	6	31241737	rs2524083	C	T	T	0.0909091	ADD	88	-0.106076	0.255757	-0.607351	0.3952	0.679381
43215680	CD8	TRAV17	6	29152794	rs9257593	T	C	C	0.551136	ADD	88	0.0617505	0.148888	-0.230065	0.353566	0.679387
43215864	CD8	TRBV2	6	30259305	rs28360018	T	C	C	0.272727	ADD	88	0.0809289	0.195132	-0.301522	0.46338	0.67939
43215887	CD4	TRAV24	6	30015905	rs3134879	T	C	C	0.375	ADD	88	-0.0671248	0.161848	-0.384342	0.250092	0.67939
43215896	CD8	TRBV2	6	30260019	rs1264619	G	C	C	0.272727	ADD	88	0.0809289	0.195132	-0.301522	0.46338	0.67939
43216253	CD8	TRAV25	6	31239144	AA_C_99_31239105_exon3_CF	A	T	T	0.153409	ADD	88	-0.0793562	0.191344	-0.454384	0.295672	0.679397
43216260	CD8	TRAV25	6	31239169	AA_C_99_31239105_exon3_SY	A	T	T	0.846591	ADD	88	0.0793562	0.191344	-0.295672	0.454384	0.679397
43216272	CD8	TRAV25	6	31239147	AA_C_99_31239105_exon3_CFW	A	T	T	0.153409	ADD	88	-0.0793562	0.191344	-0.454384	0.295672	0.679397
43216273	CD8	TRAV25	6	31239149	AA_C_99_31239105_exon3_CFx	A	T	T	0.153409	ADD	88	-0.0793562	0.191344	-0.454384	0.295672	0.679397
43217107	CD4	TRBV19	6	32359821	rs17577980	G	A	A	0.0568182	ADD	88	0.134651	0.324682	-0.501713	0.771016	0.679406
43217328	CD4	TRAV40	6	31322855	SNPS_B_2081_31322855_intron5	C	T	T	0.0681818	ADD	88	-0.10755	0.259335	-0.615838	0.400738	0.679407
43217329	CD4	TRAV40	6	31322367	rs3819299	T	G	G	0.0681818	ADD	88	-0.10755	0.259335	-0.615838	0.400738	0.679407
43217479	CD8	TRAV3	6	32630339	SNPS_DQB1_4047_32630338_intron2_G	A	T	T	0.505682	ADD	88	0.0552564	0.13324	-0.20589	0.316402	0.67941
43217588	CD8	TRBV27	6	29684967	rs1632960	G	A	A	0.267045	ADD	88	0.0682963	0.164685	-0.254481	0.391074	0.679413
43217589	CD8	TRBV27	6	29688667	rs1632957	A	G	G	0.267045	ADD	88	0.0682963	0.164685	-0.254481	0.391074	0.679413
43217600	CD8	TRBV27	6	29693969	rs1736922	C	T	T	0.267045	ADD	88	0.0682963	0.164685	-0.254481	0.391074	0.679413
43217613	CD8	TRBV27	6	29684634	rs2517911	T	C	C	0.267045	ADD	88	0.0682963	0.164685	-0.254481	0.391074	0.679413
43217614	CD8	TRBV27	6	29695502	rs1628578	A	C	C	0.267045	ADD	88	0.0682963	0.164685	-0.254481	0.391074	0.679413
43217683	CD4	TRBV2	6	30378102	rs4713322	T	C	C	0.204545	ADD	88	0.0775774	0.187067	-0.289066	0.444221	0.679415
43217930	CD8	TRAV27	6	31324246	AA_B_114_31324150_exon3_HS	A	T	T	0.0568182	ADD	88	0.137387	0.331294	-0.511937	0.786711	0.679419
43217931	CD8	TRAV27	6	31324152	SNPS_B_784_31324152_exon3	A	G	G	0.0568182	ADD	88	0.137387	0.331294	-0.511937	0.786711	0.679419
43217949	CD8	TRAV27	6	31324239	AA_B_114_31324150_exon3_DN	A	T	T	0.943182	ADD	88	-0.137387	0.331294	-0.786711	0.511937	0.679419
43217953	CD8	TRAV27	6	31324251	SNPS_B_785_31324151_exon3_G	A	T	T	0.0568182	ADD	88	0.137387	0.331294	-0.511937	0.786711	0.679419
43217954	CD8	TRAV27	6	31324242	AA_B_114_31324150_exon3_HK	A	T	T	0.0568182	ADD	88	0.137387	0.331294	-0.511937	0.786711	0.679419
43217960	CD8	TRAV27	6	31324241	AA_B_114_31324150_exon3_H	A	T	T	0.0568182	ADD	88	0.137387	0.331294	-0.511937	0.786711	0.679419
43217997	CD8	TRBV28	6	33024711	rs73415213	T	C	C	0.102273	ADD	88	-0.0934323	0.225302	-0.535015	0.348151	0.67942
43218002	CD8	TRAV35	6	32652435	rs9275154	C	T	T	0.386364	ADD	88	0.0661314	0.159469	-0.246421	0.378684	0.67942
43218164	CD8	TRAV4	6	31346445	rs2523627	G	T	T	0.619318	ADD	88	0.0618514	0.149149	-0.230475	0.354178	0.679422
43218166	CD8	TRBV16	6	32628228	SNPS_DQB1_6158_32628227_intron5_C	A	T	T	0.357955	ADD	88	-0.0547702	0.132074	-0.31363	0.20409	0.679423
43218169	CD8	TRBV16	6	32628056	SNPS_DQB1_6329_32628056_intron5	A	G	G	0.357955	ADD	88	-0.0547702	0.132074	-0.31363	0.20409	0.679423
43218176	CD8	TRBV16	6	32628246	SNPS_DQB1_6139_32628246_intron5	C	T	T	0.642045	ADD	88	0.0547702	0.132074	-0.20409	0.31363	0.679423
43218180	CD8	TRBV16	6	32627745	SNPS_DQB1_6640_32627745_intron5	G	C	C	0.357955	ADD	88	-0.0547702	0.132074	-0.31363	0.20409	0.679423
43218184	CD8	TRBV16	6	32627816	SNPS_DQB1_6569_32627816_intron5	A	G	G	0.642045	ADD	88	0.0547702	0.132074	-0.20409	0.31363	0.679423
43218190	CD8	TRAV20	6	31408265	rs2524276	C	A	A	0.0795455	ADD	88	0.11905	0.28708	-0.443615	0.681716	0.679423
43218299	CD4	TRAV41	6	31314723	rs111606016	T	C	C	0.0681818	ADD	88	0.12957	0.312449	-0.482819	0.741959	0.679425
43218301	CD4	TRAV41	6	31314438	rs113511111	G	A	A	0.0681818	ADD	88	0.12957	0.312449	-0.482819	0.741959	0.679425
43218366	CD8	TRAV27	6	32606521	SNPS_DQA1_1286_32606521_intron1	A	G	G	0.159091	ADD	88	0.0847385	0.204343	-0.315766	0.485243	0.679427
43218368	CD8	TRAV27	6	32606446	SNPS_DQA1_1211_32606446_intron1_C	A	T	T	0.159091	ADD	88	0.0847385	0.204343	-0.315766	0.485243	0.679427
43218369	CD8	TRAV27	6	32606614	SNPS_DQA1_1282_32606517_intron1_G	A	T	T	0.840909	ADD	88	-0.0847385	0.204343	-0.485243	0.315766	0.679427
43218373	CD8	TRAV27	6	32606623	SNPS_DQA1_1299_32606534_intron1_G	A	T	T	0.840909	ADD	88	-0.0847385	0.204343	-0.485243	0.315766	0.679427
43218374	CD8	TRAV27	6	32606617	SNPS_DQA1_1284_32606519_intron1_A	A	T	T	0.840909	ADD	88	-0.0847385	0.204343	-0.485243	0.315766	0.679427
43218375	CD8	TRAV27	6	32606555	SNPS_DQA1_1320_32606555_intron1	A	G	G	0.159091	ADD	88	0.0847385	0.204343	-0.315766	0.485243	0.679427
43218580	CD4	TRAV39	6	32306419	rs2273019	C	T	T	0.386364	ADD	88	0.0605138	0.145927	-0.225498	0.346526	0.67943
43218690	CD4	TRBV2	6	32757532	rs2621389	C	A	A	0.568182	ADD	88	-0.064317	0.1551	-0.368308	0.239674	0.679433
43218701	CD4	TRBV2	6	32754081	rs2261566	T	C	C	0.568182	ADD	88	-0.064317	0.1551	-0.368308	0.239674	0.679433
43218702	CD4	TRBV2	6	32754409	rs2621394	A	G	G	0.568182	ADD	88	-0.064317	0.1551	-0.368308	0.239674	0.679433
43218703	CD4	TRBV2	6	32754768	rs2857174	T	C	C	0.568182	ADD	88	-0.064317	0.1551	-0.368308	0.239674	0.679433
43218704	CD4	TRBV2	6	32758219	rs2857164	C	A	A	0.568182	ADD	88	-0.064317	0.1551	-0.368308	0.239674	0.679433
43218722	CD4	TRBV2	6	32757737	rs2857165	G	A	A	0.568182	ADD	88	-0.064317	0.1551	-0.368308	0.239674	0.679433
43218723	CD4	TRBV2	6	32747528	rs2857193	G	A	A	0.568182	ADD	88	-0.064317	0.1551	-0.368308	0.239674	0.679433
43218724	CD4	TRBV2	6	32757971	rs2621387	C	A	A	0.568182	ADD	88	-0.064317	0.1551	-0.368308	0.239674	0.679433
43218725	CD4	TRBV2	6	32751179	rs2857182	A	G	G	0.568182	ADD	88	-0.064317	0.1551	-0.368308	0.239674	0.679433
43218726	CD4	TRBV2	6	32752840	rs2857177	T	C	C	0.568182	ADD	88	-0.064317	0.1551	-0.368308	0.239674	0.679433
43218730	CD4	TRBV2	6	32758571	rs1158785	T	C	C	0.568182	ADD	88	-0.064317	0.1551	-0.368308	0.239674	0.679433
43218731	CD4	TRBV2	6	32758667	rs2261684	A	T	T	0.568182	ADD	88	-0.064317	0.1551	-0.368308	0.239674	0.679433
43218732	CD4	TRBV2	6	32758268	rs2621386	C	A	A	0.568182	ADD	88	-0.064317	0.1551	-0.368308	0.239674	0.679433
43218737	CD4	TRBV2	6	32748943	rs2857189	G	T	T	0.568182	ADD	88	-0.064317	0.1551	-0.368308	0.239674	0.679433
43219138	CD8	TRAV2	6	31010200	rs2508015	G	A	A	0.409091	ADD	88	-0.0595989	0.143725	-0.341294	0.222096	0.679438
43219476	CD8	TRAV34	6	31346937	rs9501587	G	A	A	0.142045	ADD	88	-0.0766372	0.184814	-0.438866	0.285592	0.679439
43219543	CD4	TRAV2	6	28268824	rs33932084	A	G	G	0.0852273	ADD	88	-0.120411	0.290377	-0.68954	0.448719	0.679441
43219581	CD4	TRBV14	6	31164849	rs28362335	G	A	A	0.454545	ADD	88	-0.0696749	0.168026	-0.398999	0.259649	0.679442
43219692	CD8	TRBV13	6	32764719	rs2187684	C	T	T	0.585227	ADD	88	0.0605291	0.145971	-0.225569	0.346627	0.679444
43219705	CD8	TRBV13	6	32772636	rs2857143	A	G	G	0.585227	ADD	88	0.0605291	0.145971	-0.225569	0.346627	0.679444
43219706	CD8	TRBV13	6	32773172	rs2199870	C	T	T	0.585227	ADD	88	0.0605291	0.145971	-0.225569	0.346627	0.679444
43219707	CD8	TRBV13	6	32770390	rs1600571	G	A	A	0.585227	ADD	88	0.0605291	0.145971	-0.225569	0.346627	0.679444
43219713	CD8	TRBV13	6	32761826	rs2157080	T	C	C	0.585227	ADD	88	0.0605291	0.145971	-0.225569	0.346627	0.679444
43219714	CD8	TRBV13	6	32762103	rs2157079	T	C	C	0.585227	ADD	88	0.0605291	0.145971	-0.225569	0.346627	0.679444
43219715	CD8	TRBV13	6	32762307	rs2067098	T	C	C	0.585227	ADD	88	0.0605291	0.145971	-0.225569	0.346627	0.679444
43219718	CD8	TRBV13	6	32776976	rs2621336	C	T	T	0.585227	ADD	88	0.0605291	0.145971	-0.225569	0.346627	0.679444
43219719	CD8	TRBV13	6	32776854	rs2857127	A	G	G	0.585227	ADD	88	0.0605291	0.145971	-0.225569	0.346627	0.679444
43219731	CD8	TRBV13	6	32761776	rs2157081	G	A	A	0.585227	ADD	88	0.0605291	0.145971	-0.225569	0.346627	0.679444
43219735	CD8	TRBV13	6	32776414	rs2857130	T	A	A	0.585227	ADD	88	0.0605291	0.145971	-0.225569	0.346627	0.679444
43219736	CD8	TRBV13	6	32776832	rs2857128	A	G	G	0.585227	ADD	88	0.0605291	0.145971	-0.225569	0.346627	0.679444
43219737	CD8	TRBV13	6	32763514	rs2857151	A	G	G	0.585227	ADD	88	0.0605291	0.145971	-0.225569	0.346627	0.679444
43219738	CD8	TRBV13	6	32763821	rs2857150	A	G	G	0.585227	ADD	88	0.0605291	0.145971	-0.225569	0.346627	0.679444
43219739	CD8	TRBV13	6	32777140	rs2857126	C	T	T	0.585227	ADD	88	0.0605291	0.145971	-0.225569	0.346627	0.679444
43219740	CD8	TRBV13	6	32778531	rs7383433	A	G	G	0.585227	ADD	88	0.0605291	0.145971	-0.225569	0.346627	0.679444
43219741	CD8	TRBV13	6	32767091	rs2621371	G	T	T	0.585227	ADD	88	0.0605291	0.145971	-0.225569	0.346627	0.679444
43219757	CD8	TRBV13	6	32780317	rs2621332	G	A	A	0.585227	ADD	88	0.0605291	0.145971	-0.225569	0.346627	0.679444
43219795	CD8	TRBV13	6	32762484	rs2067577	C	G	G	0.585227	ADD	88	0.0605291	0.145971	-0.225569	0.346627	0.679444
43219796	CD8	TRBV13	6	32777216	rs6929867	C	T	T	0.585227	ADD	88	0.0605291	0.145971	-0.225569	0.346627	0.679444
43219803	CD8	TRBV13	6	32761507	rs2187686	A	G	G	0.585227	ADD	88	0.0605291	0.145971	-0.225569	0.346627	0.679444
43219804	CD8	TRBV13	6	32761317	rs2857155	A	G	G	0.585227	ADD	88	0.0605291	0.145971	-0.225569	0.346627	0.679444
43220349	CD8	TRAV25	6	32924061	rs28724903	C	T	T	0.107955	ADD	88	0.102652	0.247562	-0.38256	0.587865	0.679453
43220582	CD4	TRBV13	6	30455920	rs1264459	G	A	A	0.806818	ADD	88	-0.0809567	0.195242	-0.463625	0.301711	0.679457
43220911	CD4	TRAV2	6	28793605	rs209180	C	T	T	0.397727	ADD	88	0.061894	0.14927	-0.230671	0.354459	0.67946
43221677	CD4	TRAV41	6	32208324	rs424232	C	T	T	0.278409	ADD	88	-0.0765437	0.184603	-0.43836	0.285272	0.679464
43221829	CD4	TRAV19	6	32741868	rs2621416	T	C	C	0.215909	ADD	88	-0.0827377	0.199543	-0.473835	0.308359	0.679466
43221901	CD4	TRAV40	6	32602482	rs3104369	T	C	C	0.670455	ADD	88	0.0650918	0.156986	-0.242596	0.372779	0.679467
43222222	CD4	TRAV20	6	31417396	rs9501129	T	C	C	0.147727	ADD	88	-0.0863792	0.20833	-0.494699	0.321941	0.679473
43222254	CD4	TRAV6	6	31002101	rs7768644	G	A	A	0.0625	ADD	88	-0.130786	0.315432	-0.749022	0.48745	0.679474
43222335	CD4	TRBV16	6	32109979	rs204999	A	G	G	0.284091	ADD	88	-0.0641098	0.154622	-0.367164	0.238944	0.679476
43222479	CD8	TRBV15	6	33235755	rs213199	G	A	A	0.386364	ADD	88	0.0605118	0.145946	-0.225537	0.346561	0.679479
43222495	CD8	TRBV19	6	32627769	SNPS_DQB1_6616_32627769_intron5	A	G	G	0.829545	ADD	88	-0.0853746	0.205913	-0.488956	0.318207	0.67948
43222554	CD8	TRBV19	6	32628192	SNPS_DQB1_6193_32628192_intron5_A	A	T	T	0.829545	ADD	88	-0.0853746	0.205913	-0.488956	0.318207	0.67948
43222555	CD8	TRBV19	6	32628181	SNPS_DQB1_6205_32628180_intron5_C	A	T	T	0.829545	ADD	88	-0.0853746	0.205913	-0.488956	0.318207	0.67948
43222751	CD4	TRBV28	6	32592219	rs9271642	A	G	G	0.522727	ADD	88	0.0638541	0.15401	-0.238	0.365708	0.679485
43222957	CD4	TRBV30	6	31324578	AA_B_67_31324536_exon2_CM	A	T	T	0.193182	ADD	88	0.0813859	0.196297	-0.30335	0.466122	0.679488
43222960	CD4	TRBV30	6	31324579	AA_B_67_31324536_exon2_CMR	A	T	T	0.193182	ADD	88	0.0813859	0.196297	-0.30335	0.466122	0.679488
43223052	CD4	TRBV16	6	32628323	SNPS_DQB1_6062_32628323_intron4	T	C	C	0.772727	ADD	88	-0.0680445	0.16412	-0.389714	0.253625	0.679491
43223053	CD4	TRBV16	6	32628324	SNPS_DQB1_6061_32628324_intron4	A	G	G	0.227273	ADD	88	0.0680445	0.16412	-0.253625	0.389714	0.679491
43223054	CD4	TRBV16	6	32628502	SNPS_DQB1_5883_32628502_intron4	T	C	C	0.772727	ADD	88	-0.0680445	0.16412	-0.389714	0.253625	0.679491
43223055	CD4	TRBV16	6	32627707	SNPS_DQB1_6678_32627707_intron5	T	C	C	0.772727	ADD	88	-0.0680445	0.16412	-0.389714	0.253625	0.679491
43223056	CD4	TRBV16	6	32627726	SNPS_DQB1_6659_32627726_intron5	T	C	C	0.772727	ADD	88	-0.0680445	0.16412	-0.389714	0.253625	0.679491
43223057	CD4	TRBV16	6	32628031	SNPS_DQB1_6354_32628031_intron5	C	T	T	0.772727	ADD	88	-0.0680445	0.16412	-0.389714	0.253625	0.679491
43223061	CD4	TRBV16	6	32628589	SNPS_DQB1_5796_32628589_intron4	C	T	T	0.772727	ADD	88	-0.0680445	0.16412	-0.389714	0.253625	0.679491
43223062	CD4	TRBV16	6	32628627	SNPS_DQB1_5758_32628627_intron4	C	T	T	0.772727	ADD	88	-0.0680445	0.16412	-0.389714	0.253625	0.679491
43223063	CD4	TRBV16	6	32628643	SNPS_DQB1_5742_32628643_intron4	T	C	C	0.772727	ADD	88	-0.0680445	0.16412	-0.389714	0.253625	0.679491
43223066	CD4	TRBV16	6	32627241	HLA_DQB1*02	A	T	T	0.227273	ADD	88	0.0680445	0.16412	-0.253625	0.389714	0.679491
43223071	CD4	TRBV16	6	32628393	SNPS_DQB1_5992_32628393_intron4	T	C	C	0.772727	ADD	88	-0.0680445	0.16412	-0.389714	0.253625	0.679491
43223074	CD4	TRBV16	6	32628407	rs9273504	T	C	C	0.227273	ADD	88	0.0680445	0.16412	-0.253625	0.389714	0.679491
43223093	CD4	TRBV16	6	32627242	HLA_DQB1*02:01	A	T	T	0.227273	ADD	88	0.0680445	0.16412	-0.253625	0.389714	0.679491
43223106	CD4	TRBV16	6	32628052	SNPS_DQB1_6333_32628052_intron5	A	C	C	0.772727	ADD	88	-0.0680445	0.16412	-0.389714	0.253625	0.679491
43223107	CD4	TRBV16	6	32628182	SNPS_DQB1_6203_32628182_intron5	A	G	G	0.772727	ADD	88	-0.0680445	0.16412	-0.389714	0.253625	0.679491
43223108	CD4	TRBV16	6	32628183	SNPS_DQB1_6202_32628183_intron5	C	T	T	0.772727	ADD	88	-0.0680445	0.16412	-0.389714	0.253625	0.679491
43223109	CD4	TRBV16	6	32628184	SNPS_DQB1_6201_32628184_intron5	T	G	G	0.772727	ADD	88	-0.0680445	0.16412	-0.389714	0.253625	0.679491
43223110	CD4	TRBV16	6	32628129	SNPS_DQB1_6256_32628129_intron5_A	A	T	T	0.227273	ADD	88	0.0680445	0.16412	-0.253625	0.389714	0.679491
43223111	CD4	TRBV16	6	32627880	SNPS_DQB1_6505_32627880_intron5	G	T	T	0.227273	ADD	88	0.0680445	0.16412	-0.253625	0.389714	0.679491
43223112	CD4	TRBV16	6	32628408	SNPS_DQB1_5977_32628408_intron4	G	T	T	0.227273	ADD	88	0.0680445	0.16412	-0.253625	0.389714	0.679491
43223113	CD4	TRBV16	6	32628441	SNPS_DQB1_5944_32628441_intron4	C	T	T	0.227273	ADD	88	0.0680445	0.16412	-0.253625	0.389714	0.679491
43223123	CD4	TRAV40	6	31080586	rs2270190	A	G	G	0.119318	ADD	88	-0.0846109	0.204079	-0.484598	0.315376	0.679492
43223204	CD8	TRBV2	6	28815213	rs526983	T	G	G	0.505682	ADD	88	0.0596448	0.143862	-0.22232	0.34161	0.679494
43223255	CD8	TRBV2	6	28833442	rs413158	A	G	G	0.505682	ADD	88	0.0596448	0.143862	-0.22232	0.34161	0.679494
43223267	CD4	TRAV25	6	32552738	AA_DRB1_71_32551949_exon2_R	A	T	T	0.482955	ADD	88	0.0695618	0.167783	-0.259286	0.39841	0.679495
43223268	CD4	TRAV25	6	32552739	AA_DRB1_71_32551949_exon2_RS	A	T	T	0.482955	ADD	88	0.0695618	0.167783	-0.259286	0.39841	0.679495
43223347	CD4	TRAV25	6	32552740	AA_DRB1_71_32551949_exon2_Rx	A	T	T	0.482955	ADD	88	0.0695618	0.167783	-0.259286	0.39841	0.679495
43223381	CD8	TRAV24	6	33288271	rs1059231	A	G	G	0.272727	ADD	88	0.0755397	0.182202	-0.281569	0.432648	0.679496
43223391	CD8	TRAV24	6	33281842	rs2239841	G	T	T	0.272727	ADD	88	0.0755397	0.182202	-0.281569	0.432648	0.679496
43223434	CD8	TRAV24	6	33288075	rs2239839	C	A	A	0.272727	ADD	88	0.0755397	0.182202	-0.281569	0.432648	0.679496
43223437	CD8	TRAV24	6	33280309	rs2282851	C	T	T	0.272727	ADD	88	0.0755397	0.182202	-0.281569	0.432648	0.679496
43223439	CD8	TRAV24	6	33280505	rs3106191	C	A	A	0.272727	ADD	88	0.0755397	0.182202	-0.281569	0.432648	0.679496
43223841	CD4	TRBV28	6	33101920	rs9277821	C	T	T	0.335227	ADD	88	0.0673517	0.162456	-0.251057	0.38576	0.679504
43223845	CD4	TRBV28	6	33101444	rs7756467	A	C	C	0.335227	ADD	88	0.0673517	0.162456	-0.251057	0.38576	0.679504
43223847	CD4	TRBV28	6	33100732	rs2395352	A	G	G	0.335227	ADD	88	0.0673517	0.162456	-0.251057	0.38576	0.679504
43223849	CD4	TRAV19	6	29923806	rs9260653	G	A	A	0.920455	ADD	88	-0.111363	0.268615	-0.637839	0.415112	0.679504
43223850	CD4	TRAV19	6	29922123	rs1632874	G	T	T	0.920455	ADD	88	-0.111363	0.268615	-0.637839	0.415112	0.679504
43224442	CD4	TRAV24	6	31851884	rs9267660	G	C	C	0.0568182	ADD	88	0.140837	0.339719	-0.525	0.806675	0.679514
43224735	CD4	TRBV16	6	32380262	rs6932542	A	G	G	0.511364	ADD	88	0.062222	0.150091	-0.231952	0.356396	0.67952
43224736	CD4	TRBV16	6	32380190	rs6932810	G	A	A	0.511364	ADD	88	0.062222	0.150091	-0.231952	0.356396	0.67952
43224737	CD4	TRBV16	6	32380860	rs9268520	C	A	A	0.511364	ADD	88	0.062222	0.150091	-0.231952	0.356396	0.67952
43224741	CD4	TRBV16	6	32380782	rs4502931	T	A	A	0.511364	ADD	88	0.062222	0.150091	-0.231952	0.356396	0.67952
43224746	CD4	TRBV16	6	32379682	rs6911383	T	C	C	0.511364	ADD	88	0.062222	0.150091	-0.231952	0.356396	0.67952
43224757	CD4	TRBV16	6	32380818	rs9268518	A	G	G	0.511364	ADD	88	0.062222	0.150091	-0.231952	0.356396	0.67952
43224786	CD4	TRAV20	6	30925985	rs11753326	T	C	C	0.0965909	ADD	88	-0.0969596	0.233885	-0.555366	0.361447	0.67952
43224866	CD8	TRBV13	6	31324383	SNPS_B_563_31324373_intron2_A	A	T	T	0.517045	ADD	88	-0.065549	0.158117	-0.375453	0.244355	0.679522
43224868	CD8	TRBV13	6	31324384	SNPS_B_563_31324373_intron2_G	A	T	T	0.482955	ADD	88	0.065549	0.158117	-0.244355	0.375453	0.679522
43224920	CD8	TRAV2	6	29482432	rs2523433	C	T	T	0.1875	ADD	88	-0.0821675	0.198206	-0.470645	0.30631	0.679524
43224956	CD4	TRBV13	6	32706416	rs9276351	C	A	A	0.210227	ADD	88	-0.0805341	0.194266	-0.461288	0.30022	0.679524
43225331	CD4	TRAV10	6	32719491	rs2157327	G	T	T	0.545455	ADD	88	-0.0644419	0.155451	-0.36912	0.240237	0.67953
43225336	CD4	TRAV10	6	32718681	rs9276490	A	G	G	0.545455	ADD	88	-0.0644419	0.155451	-0.36912	0.240237	0.67953
43225641	CD8	TRAV41	6	32206687	rs511027	A	T	T	0.107955	ADD	88	0.0966896	0.233247	-0.360465	0.553844	0.679537
43225819	CD4	TRBV30	6	32413051	rs3135388	A	G	G	0.875	ADD	88	-0.10537	0.254191	-0.603575	0.392834	0.679541
43225820	CD4	TRBV30	6	32432969	rs9268925	A	C	C	0.875	ADD	88	-0.10537	0.254191	-0.603575	0.392834	0.679541
43225824	CD4	TRBV30	6	32413545	rs3129889	G	A	A	0.875	ADD	88	-0.10537	0.254191	-0.603575	0.392834	0.679541
43225887	CD8	TRBV2	6	32934441	rs206785	A	G	G	0.613636	ADD	88	0.0694188	0.167463	-0.258804	0.397641	0.679542
43226096	CD8	TRBV13	6	30368612	rs1034324	G	A	A	0.176136	ADD	88	0.0829367	0.200077	-0.309207	0.47508	0.679547
43226313	CD4	TRBV14	6	31485354	rs3131630	G	A	A	0.823864	ADD	88	-0.0884405	0.213357	-0.506613	0.329732	0.679551
43226424	CD8	TRAV25	6	30120637	rs9468693	T	C	C	0.0909091	ADD	88	0.10127	0.244309	-0.377567	0.580107	0.679552
43226525	CD8	TRBV15	6	32428062	rs9268833	C	T	T	0.295455	ADD	88	-0.0641898	0.154856	-0.367702	0.239322	0.679555
43226531	CD8	TRBV15	6	32428115	rs9268835	G	A	A	0.295455	ADD	88	-0.0641898	0.154856	-0.367702	0.239322	0.679555
43226566	CD4	TRAV10	6	32632344	SNPS_DQB1_2041_32632344_intron2	G	C	C	0.198864	ADD	88	-0.0735205	0.177367	-0.421154	0.274113	0.679557
43226567	CD4	TRAV10	6	32632332	SNPS_DQB1_2053_32632332_intron2	A	G	G	0.801136	ADD	88	0.0735205	0.177367	-0.274113	0.421154	0.679557
43226568	CD4	TRAV10	6	32632385	SNPS_DQB1_2000_32632385_intron2	C	T	T	0.198864	ADD	88	-0.0735205	0.177367	-0.421154	0.274113	0.679557
43226569	CD4	TRAV10	6	32632187	SNPS_DQB1_2198_32632187_intron2	A	G	G	0.801136	ADD	88	0.0735205	0.177367	-0.274113	0.421154	0.679557
43226570	CD4	TRAV10	6	32632810	AA_DQB1_14_32632810_exon2_L	A	T	T	0.198864	ADD	88	-0.0735205	0.177367	-0.421154	0.274113	0.679557
43226571	CD4	TRAV10	6	32632340	SNPS_DQB1_2045_32632340_intron2	A	G	G	0.801136	ADD	88	0.0735205	0.177367	-0.274113	0.421154	0.679557
43226572	CD4	TRAV10	6	32632335	SNPS_DQB1_2050_32632335_intron2	A	G	G	0.801136	ADD	88	0.0735205	0.177367	-0.274113	0.421154	0.679557
43226573	CD4	TRAV10	6	32632020	SNPS_DQB1_2365_32632020_intron2	A	G	G	0.198864	ADD	88	-0.0735205	0.177367	-0.421154	0.274113	0.679557
43226574	CD4	TRAV10	6	32632415	SNPS_DQB1_1970_32632415_intron2	C	T	T	0.198864	ADD	88	-0.0735205	0.177367	-0.421154	0.274113	0.679557
43226575	CD4	TRAV10	6	32632214	SNPS_DQB1_2171_32632214_intron2	A	G	G	0.801136	ADD	88	0.0735205	0.177367	-0.274113	0.421154	0.679557
43226576	CD4	TRAV10	6	32632105	SNPS_DQB1_2282_32632103_intron2_G	A	T	T	0.198864	ADD	88	-0.0735205	0.177367	-0.421154	0.274113	0.679557
43226577	CD4	TRAV10	6	32631982	SNPS_DQB1_2403_32631982_intron2	T	C	C	0.198864	ADD	88	-0.0735205	0.177367	-0.421154	0.274113	0.679557
43226578	CD4	TRAV10	6	32631945	SNPS_DQB1_2440_32631945_intron2	A	T	T	0.801136	ADD	88	0.0735205	0.177367	-0.274113	0.421154	0.679557
43226579	CD4	TRAV10	6	32631992	SNPS_DQB1_2393_32631992_intron2	A	G	G	0.801136	ADD	88	0.0735205	0.177367	-0.274113	0.421154	0.679557
43226589	CD4	TRAV10	6	32631975	SNPS_DQB1_2412_32631973_intron2_T	A	T	T	0.198864	ADD	88	-0.0735205	0.177367	-0.421154	0.274113	0.679557
43226626	CD4	TRAV10	6	32633935	SNPS_DQB1_450_32633935_intron1	T	C	C	0.801136	ADD	88	0.0735205	0.177367	-0.274113	0.421154	0.679557
43226627	CD4	TRAV10	6	32633870	SNPS_DQB1_515_32633870_intron1	T	C	C	0.198864	ADD	88	-0.0735205	0.177367	-0.421154	0.274113	0.679557
43226628	CD4	TRAV10	6	32633890	SNPS_DQB1_496_32633889_intron1_C	A	T	T	0.198864	ADD	88	-0.0735205	0.177367	-0.421154	0.274113	0.679557
43226645	CD4	TRAV10	6	32633481	SNPS_DQB1_904_32633481_intron1	T	C	C	0.801136	ADD	88	0.0735205	0.177367	-0.274113	0.421154	0.679557
43226646	CD4	TRAV10	6	32633492	SNPS_DQB1_893_32633492_intron1	G	C	C	0.198864	ADD	88	-0.0735205	0.177367	-0.421154	0.274113	0.679557
43226647	CD4	TRAV10	6	32633690	SNPS_DQB1_699_32633686_intron1_.T	A	T	T	0.801136	ADD	88	0.0735205	0.177367	-0.274113	0.421154	0.679557
43226652	CD4	TRAV10	6	32633556	SNPS_DQB1_829_32633556_intron1	A	G	G	0.198864	ADD	88	-0.0735205	0.177367	-0.421154	0.274113	0.679557
43226653	CD4	TRAV10	6	32632879	SNPS_DQB1_1506_32632879_intron1	T	C	C	0.801136	ADD	88	0.0735205	0.177367	-0.274113	0.421154	0.679557
43226660	CD4	TRAV10	6	32633179	SNPS_DQB1_1207_32633178_intron1_C	A	T	T	0.198864	ADD	88	-0.0735205	0.177367	-0.421154	0.274113	0.679557
43226663	CD4	TRAV10	6	32633205	SNPS_DQB1_1181_32633204_intron1_C	A	T	T	0.198864	ADD	88	-0.0735205	0.177367	-0.421154	0.274113	0.679557
43226664	CD4	TRAV10	6	32633342	SNPS_DQB1_1043_32633342_intron1	A	T	T	0.801136	ADD	88	0.0735205	0.177367	-0.274113	0.421154	0.679557
43226665	CD4	TRAV10	6	32633413	SNPS_DQB1_972_32633413_intron1	T	C	C	0.801136	ADD	88	0.0735205	0.177367	-0.274113	0.421154	0.679557
43226666	CD4	TRAV10	6	32633505	SNPS_DQB1_881_32633504_intron1	A	T	T	0.198864	ADD	88	-0.0735205	0.177367	-0.421154	0.274113	0.679557
43226667	CD4	TRAV10	6	32633515	SNPS_DQB1_870_32633515_intron1	A	G	G	0.198864	ADD	88	-0.0735205	0.177367	-0.421154	0.274113	0.679557
43226668	CD4	TRAV10	6	32634189	SNPS_DQB1_196_32634189_intron1	C	T	T	0.801136	ADD	88	0.0735205	0.177367	-0.274113	0.421154	0.679557
43226669	CD4	TRAV10	6	32634321	AA_DQB1_-9_32634314_exon1_M	A	T	T	0.801136	ADD	88	0.0735205	0.177367	-0.274113	0.421154	0.679557
43226670	CD4	TRAV10	6	32634313	SNPS_DQB1_72_32634313_exon1	C	G	G	0.198864	ADD	88	-0.0735205	0.177367	-0.421154	0.274113	0.679557
43226671	CD4	TRAV10	6	32634308	AA_DQB1_-5_32634302_exon1_LP	A	T	T	0.801136	ADD	88	0.0735205	0.177367	-0.274113	0.421154	0.679557
43226672	CD4	TRAV10	6	32634263	SNPS_DQB1_122_32634263_intron1	G	T	T	0.198864	ADD	88	-0.0735205	0.177367	-0.421154	0.274113	0.679557
43226673	CD4	TRAV10	6	32634155	SNPS_DQB1_230_32634155_intron1_A	A	T	T	0.198864	ADD	88	-0.0735205	0.177367	-0.421154	0.274113	0.679557
43226674	CD4	TRAV10	6	32634075	SNPS_DQB1_310_32634075_intron1	A	G	G	0.801136	ADD	88	0.0735205	0.177367	-0.274113	0.421154	0.679557
43226675	CD4	TRAV10	6	32633616	SNPS_DQB1_769_32633616_intron1	A	T	T	0.801136	ADD	88	0.0735205	0.177367	-0.274113	0.421154	0.679557
43226676	CD4	TRAV10	6	32633895	SNPS_DQB1_490_32633895_intron1	A	G	G	0.801136	ADD	88	0.0735205	0.177367	-0.274113	0.421154	0.679557
43226677	CD4	TRAV10	6	32634264	SNPS_DQB1_121_32634264_intron1	C	T	T	0.198864	ADD	88	-0.0735205	0.177367	-0.421154	0.274113	0.679557
43226678	CD4	TRAV10	6	32634303	SNPS_DQB1_82_32634303_exon1	A	G	G	0.801136	ADD	88	0.0735205	0.177367	-0.274113	0.421154	0.679557
43226679	CD4	TRAV10	6	32634312	AA_DQB1_-5_32634302_exon1_S	A	T	T	0.198864	ADD	88	-0.0735205	0.177367	-0.421154	0.274113	0.679557
43226680	CD4	TRAV10	6	32634119	SNPS_DQB1_266_32634119_intron1	A	G	G	0.198864	ADD	88	-0.0735205	0.177367	-0.421154	0.274113	0.679557
43226715	CD4	TRAV10	6	32634314	AA_DQB1_-9_32634314_exon1_I	A	T	T	0.198864	ADD	88	-0.0735205	0.177367	-0.421154	0.274113	0.679557
43226756	CD4	TRAV10	6	32632882	SNPS_DQB1_1503_32632882_intron1	C	G	G	0.198864	ADD	88	-0.0735205	0.177367	-0.421154	0.274113	0.679557
43226757	CD4	TRAV10	6	32633630	SNPS_DQB1_755_32633630_intron1	C	T	T	0.198864	ADD	88	-0.0735205	0.177367	-0.421154	0.274113	0.679557
43226758	CD4	TRAV10	6	32633936	SNPS_DQB1_449_32633936_intron1	G	T	T	0.801136	ADD	88	0.0735205	0.177367	-0.274113	0.421154	0.679557
43226759	CD4	TRAV10	6	32633971	SNPS_DQB1_414_32633971_intron1	A	C	C	0.801136	ADD	88	0.0735205	0.177367	-0.274113	0.421154	0.679557
43226760	CD4	TRAV10	6	32633241	SNPS_DQB1_1144_32633241_intron1	A	C	C	0.198864	ADD	88	-0.0735205	0.177367	-0.421154	0.274113	0.679557
43226761	CD4	TRAV10	6	32633392	SNPS_DQB1_993_32633392_intron1_A	A	T	T	0.198864	ADD	88	-0.0735205	0.177367	-0.421154	0.274113	0.679557
43226762	CD4	TRAV10	6	32633434	SNPS_DQB1_951_32633434_intron1	C	T	T	0.198864	ADD	88	-0.0735205	0.177367	-0.421154	0.274113	0.679557
43226817	CD4	TRAV30	6	30424623	rs2516677	A	C	C	0.409091	ADD	88	-0.0657972	0.158735	-0.376912	0.245318	0.679557
43226818	CD4	TRAV30	6	30425337	rs2187974	C	T	T	0.409091	ADD	88	-0.0657972	0.158735	-0.376912	0.245318	0.679557
43226820	CD4	TRAV30	6	30425943	rs2524182	T	A	A	0.409091	ADD	88	-0.0657972	0.158735	-0.376912	0.245318	0.679557
43226821	CD4	TRAV10	6	32632639	AA_DQB1_71_32632639_exon2_A	A	T	T	0.198864	ADD	88	-0.0735205	0.177367	-0.421154	0.274113	0.679557
43226822	CD4	TRAV10	6	32633262	SNPS_DQB1_1123_32633262_intron1	T	C	C	0.801136	ADD	88	0.0735205	0.177367	-0.274113	0.421154	0.679557
43226823	CD4	TRAV10	6	32633263	SNPS_DQB1_1125_32633260_intron1_T	A	T	T	0.198864	ADD	88	-0.0735205	0.177367	-0.421154	0.274113	0.679557
43226824	CD4	TRAV10	6	32633499	SNPS_DQB1_886_32633499_intron1	A	G	G	0.198864	ADD	88	-0.0735205	0.177367	-0.421154	0.274113	0.679557
43226825	CD4	TRAV10	6	32633504	INS_SNPS_DQB1_880x881_32633504	A	T	T	0.801136	ADD	88	0.0735205	0.177367	-0.274113	0.421154	0.679557
43226826	CD4	TRAV10	6	32632886	SNPS_DQB1_1499_32632886_intron1	C	G	G	0.801136	ADD	88	0.0735205	0.177367	-0.274113	0.421154	0.679557
43226827	CD4	TRAV10	6	32632497	SNPS_DQB1_1888_32632497_intron2	A	G	G	0.801136	ADD	88	0.0735205	0.177367	-0.274113	0.421154	0.679557
43226828	CD4	TRAV10	6	32632532	SNPS_DQB1_1857_32632528_intron2	A	G	G	0.801136	ADD	88	0.0735205	0.177367	-0.274113	0.421154	0.679557
43226829	CD4	TRAV10	6	32632186	SNPS_DQB1_2199_32632186_intron2	A	G	G	0.801136	ADD	88	0.0735205	0.177367	-0.274113	0.421154	0.679557
43226830	CD4	TRAV10	6	32632907	SNPS_DQB1_1478_32632907_intron1	A	C	C	0.801136	ADD	88	0.0735205	0.177367	-0.274113	0.421154	0.679557
43226831	CD4	TRAV10	6	32632811	SNPS_DQB1_1574_32632811_exon2	T	G	G	0.198864	ADD	88	-0.0735205	0.177367	-0.421154	0.274113	0.679557
43226832	CD4	TRAV10	6	32632812	AA_DQB1_14_32632810_exon2_M	A	T	T	0.801136	ADD	88	0.0735205	0.177367	-0.274113	0.421154	0.679557
43226833	CD4	TRAV10	6	32632412	SNPS_DQB1_1973_32632412_intron2	A	C	C	0.801136	ADD	88	0.0735205	0.177367	-0.274113	0.421154	0.679557
43226834	CD4	TRAV10	6	32632345	SNPS_DQB1_2040_32632345_intron2	G	C	C	0.198864	ADD	88	-0.0735205	0.177367	-0.421154	0.274113	0.679557
43226841	CD4	TRAV10	6	32632535	SNPS_DQB1_1850_32632535_intron2	C	G	G	0.801136	ADD	88	0.0735205	0.177367	-0.274113	0.421154	0.679557
43226842	CD4	TRAV10	6	32632526	SNPS_DQB1_1859_32632526_intron2_A	A	T	T	0.198864	ADD	88	-0.0735205	0.177367	-0.421154	0.274113	0.679557
43226863	CD4	TRAV30	6	30426152	rs2524179	T	C	C	0.409091	ADD	88	-0.0657972	0.158735	-0.376912	0.245318	0.679557
43226901	CD8	TRAV25	6	31346436	rs4959071	T	C	C	0.147727	ADD	88	0.0918613	0.221614	-0.342494	0.526216	0.679557
43226902	CD8	TRAV25	6	31329797	rs59727727	T	C	C	0.147727	ADD	88	0.0918613	0.221614	-0.342494	0.526216	0.679557
43226903	CD4	TRAV10	6	32632949	SNPS_DQB1_1436_32632949_intron1_A	A	T	T	0.198864	ADD	88	-0.0735205	0.177367	-0.421154	0.274113	0.679557
43226904	CD4	TRAV10	6	32633145	SNPS_DQB1_1240_32633145_intron1	A	G	G	0.198864	ADD	88	-0.0735205	0.177367	-0.421154	0.274113	0.679557
43226905	CD4	TRAV10	6	32632852	SNPS_DQB1_1533_32632852_intron1	G	C	C	0.801136	ADD	88	0.0735205	0.177367	-0.274113	0.421154	0.679557
43226906	CD4	TRAV10	6	32632965	SNPS_DQB1_1420_32632965_intron1	C	T	T	0.801136	ADD	88	0.0735205	0.177367	-0.274113	0.421154	0.679557
43227391	CD8	TRAV27	6	32553387	AA_DRB1_13_32552123_exon2_HLR	A	T	T	0.375	ADD	88	-0.0644	0.155367	-0.368915	0.240115	0.679564
43227392	CD8	TRAV27	6	32553390	AA_DRB1_13_32552123_exon2_HR	A	T	T	0.375	ADD	88	-0.0644	0.155367	-0.368915	0.240115	0.679564
43227750	CD4	TRAV41	6	29700079	rs2523399	C	T	T	0.568182	ADD	88	0.062712	0.151299	-0.233828	0.359252	0.679571
43227751	CD4	TRAV41	6	29699784	rs2523400	C	T	T	0.568182	ADD	88	0.062712	0.151299	-0.233828	0.359252	0.679571
43227889	CD4	TRAV3	6	29932230	rs9260729	C	T	T	0.153409	ADD	88	0.0847718	0.204522	-0.316084	0.485627	0.679573
43227890	CD4	TRAV3	6	29935372	rs9260759	C	T	T	0.153409	ADD	88	0.0847718	0.204522	-0.316084	0.485627	0.679573
43227891	CD4	TRAV3	6	29911777	AA_A_156_29911240_exon3_W	A	T	T	0.153409	ADD	88	0.0847718	0.204522	-0.316084	0.485627	0.679573
43227892	CD4	TRAV3	6	29911778	AA_A_156_29911240_exon3_Wx	A	T	T	0.153409	ADD	88	0.0847718	0.204522	-0.316084	0.485627	0.679573
43228089	CD4	TRAV35	6	28679945	rs1539584	A	C	C	0.215909	ADD	88	-0.0813162	0.196186	-0.465833	0.303201	0.679575
43228499	CD4	TRBV16	6	31435119	rs2516518	G	A	A	0.0965909	ADD	88	-0.102796	0.248015	-0.588896	0.383304	0.679581
43228639	CD4	TRBV27	6	31840625	rs614549	A	G	G	0.352273	ADD	88	-0.0665235	0.160501	-0.381099	0.248052	0.679583
43228656	CD4	TRAV27	6	29385772	rs1011985	G	C	C	0.869318	ADD	88	0.0887318	0.214083	-0.330862	0.508326	0.679583
43228683	CD8	TRBV13	6	31094971	rs10947137	A	C	C	0.0852273	ADD	88	0.108765	0.262417	-0.405563	0.623093	0.679584
43228761	CD8	TRAV39	6	29911696	AA_A_152_29911228_exon3_EGW	A	T	T	0.142045	ADD	88	0.0802922	0.193722	-0.299397	0.459981	0.679586
43228762	CD8	TRAV39	6	29911705	AA_A_152_29911228_exon3_EW	A	T	T	0.142045	ADD	88	0.0802922	0.193722	-0.299397	0.459981	0.679586
43228763	CD8	TRAV39	6	29911706	AA_A_152_29911228_exon3_EWx	A	T	T	0.142045	ADD	88	0.0802922	0.193722	-0.299397	0.459981	0.679586
43228765	CD8	TRAV39	6	29911681	AA_A_152_29911228_exon3_ARV	A	T	T	0.857955	ADD	88	-0.0802922	0.193722	-0.459981	0.299397	0.679586
43228840	CD8	TRAV3	6	33134102	rs3116955	T	C	C	0.704545	ADD	88	-0.0629523	0.151887	-0.360644	0.23474	0.679587
43228843	CD8	TRAV3	6	33129071	rs3116956	T	C	C	0.704545	ADD	88	-0.0629523	0.151887	-0.360644	0.23474	0.679587
43228851	CD8	TRAV3	6	33131734	rs2257126	A	G	G	0.704545	ADD	88	-0.0629523	0.151887	-0.360644	0.23474	0.679587
43229625	CD8	TRBV18	6	32723109	rs5001631	G	C	C	0.420455	ADD	88	0.0593428	0.143182	-0.22129	0.339975	0.679597
43229647	CD8	TRBV18	6	32723129	rs5001630	G	A	A	0.420455	ADD	88	0.0593428	0.143182	-0.22129	0.339975	0.679597
43229715	CD4	TRBV2	6	32719502	rs5014413	A	G	G	0.102273	ADD	88	0.0973876	0.234979	-0.363163	0.557938	0.679599
43229716	CD4	TRBV2	6	32718452	rs9276484	A	G	G	0.102273	ADD	88	0.0973876	0.234979	-0.363163	0.557938	0.679599
43229717	CD4	TRBV2	6	32718828	rs9276492	C	T	T	0.102273	ADD	88	0.0973876	0.234979	-0.363163	0.557938	0.679599
43229871	CD4	TRBV2	6	32720004	rs9276508	T	C	C	0.102273	ADD	88	0.0973876	0.234979	-0.363163	0.557938	0.679599
43229918	CD4	TRBV2	6	32719745	rs9276504	T	C	C	0.102273	ADD	88	0.0973876	0.234979	-0.363163	0.557938	0.679599
43229923	CD4	TRBV2	6	32720037	rs9276511	T	G	G	0.102273	ADD	88	0.0973876	0.234979	-0.363163	0.557938	0.679599
43229924	CD4	TRBV2	6	32722129	rs9276546	C	T	T	0.102273	ADD	88	0.0973876	0.234979	-0.363163	0.557938	0.679599
43229945	CD4	TRBV2	6	32720385	rs9276518	A	G	G	0.102273	ADD	88	0.0973876	0.234979	-0.363163	0.557938	0.679599
43229946	CD4	TRBV2	6	32718329	rs9276483	T	C	C	0.102273	ADD	88	0.0973876	0.234979	-0.363163	0.557938	0.679599
43229947	CD4	TRBV2	6	32718907	rs555798526	C	T	T	0.102273	ADD	88	0.0973876	0.234979	-0.363163	0.557938	0.679599
43229948	CD4	TRBV2	6	32719411	rs572884610	A	C	C	0.102273	ADD	88	0.0973876	0.234979	-0.363163	0.557938	0.679599
43229949	CD4	TRBV2	6	32719439	rs535308210	C	T	T	0.102273	ADD	88	0.0973876	0.234979	-0.363163	0.557938	0.679599
43229950	CD4	TRBV2	6	32719573	rs5014412	T	A	A	0.102273	ADD	88	0.0973876	0.234979	-0.363163	0.557938	0.679599
43229951	CD4	TRBV2	6	32724075	rs7774644	A	G	G	0.102273	ADD	88	0.0973876	0.234979	-0.363163	0.557938	0.679599
43229952	CD4	TRBV2	6	32718869	rs9276493	T	G	G	0.102273	ADD	88	0.0973876	0.234979	-0.363163	0.557938	0.679599
43229953	CD4	TRBV2	6	32719731	rs9276503	T	A	A	0.102273	ADD	88	0.0973876	0.234979	-0.363163	0.557938	0.679599
43229954	CD4	TRBV2	6	32719414	rs527659718	C	A	A	0.102273	ADD	88	0.0973876	0.234979	-0.363163	0.557938	0.679599
43229959	CD4	TRBV2	6	32720366	rs9276517	T	C	C	0.102273	ADD	88	0.0973876	0.234979	-0.363163	0.557938	0.679599
43229979	CD4	TRBV2	6	32724189	rs7774954	C	A	A	0.102273	ADD	88	0.0973876	0.234979	-0.363163	0.557938	0.679599
43229980	CD4	TRBV2	6	32722020	rs9276545	C	T	T	0.102273	ADD	88	0.0973876	0.234979	-0.363163	0.557938	0.679599
43229983	CD4	TRBV2	6	32720302	rs9276516	T	C	C	0.102273	ADD	88	0.0973876	0.234979	-0.363163	0.557938	0.679599
43229985	CD4	TRBV2	6	32722155	rs9276547	G	A	A	0.102273	ADD	88	0.0973876	0.234979	-0.363163	0.557938	0.679599
43229986	CD4	TRBV2	6	32724267	rs7774973	A	G	G	0.102273	ADD	88	0.0973876	0.234979	-0.363163	0.557938	0.679599
43230383	CD8	TRAV17	6	32591654	rs9271612	A	G	G	0.181818	ADD	88	-0.0789731	0.190554	-0.452451	0.294505	0.679608
43230396	CD8	TRAV17	6	32591476	rs3135003	C	T	T	0.181818	ADD	88	-0.0789731	0.190554	-0.452451	0.294505	0.679608
43230397	CD8	TRAV17	6	32591773	rs9271619	G	A	A	0.181818	ADD	88	-0.0789731	0.190554	-0.452451	0.294505	0.679608
43230398	CD8	TRAV17	6	32595906	rs9271895	T	C	C	0.181818	ADD	88	-0.0789731	0.190554	-0.452451	0.294505	0.679608
43230490	CD4	TRAV20	6	31040725	rs2523887	A	G	G	0.267045	ADD	88	0.0748445	0.180594	-0.279112	0.428801	0.679611
43230999	CD8	TRAV41	6	30040291	rs10947050	C	T	T	0.306818	ADD	88	0.0655155	0.158088	-0.244331	0.375362	0.67962
43231021	CD8	TRAV41	6	30040603	rs12200084	G	A	A	0.306818	ADD	88	0.0655155	0.158088	-0.244331	0.375362	0.67962
43231023	CD8	TRAV41	6	30047403	rs4711209	G	A	A	0.306818	ADD	88	0.0655155	0.158088	-0.244331	0.375362	0.67962
43231291	CD8	TRAV41	6	33244641	rs464367	C	T	T	0.5625	ADD	88	-0.0638414	0.154052	-0.365777	0.238094	0.679626
43231371	CD4	TRAV6	6	28411220	rs2531803	T	G	G	0.448864	ADD	88	0.0614934	0.148387	-0.229339	0.352326	0.679628
43231516	CD4	TRAV6	6	28408258	rs916403	A	G	G	0.448864	ADD	88	0.0614934	0.148387	-0.229339	0.352326	0.679628
43231595	CD4	TRAV39	6	30093364	rs10947055	T	C	C	0.0965909	ADD	88	-0.105748	0.255177	-0.605885	0.394389	0.679629
43231616	CD4	TRAV39	6	30095603	rs10947056	C	G	G	0.0965909	ADD	88	-0.105748	0.255177	-0.605885	0.394389	0.679629
43232035	CD8	TRBV18	6	32736936	rs6901084	C	T	T	0.409091	ADD	88	0.0571988	0.138028	-0.213332	0.327729	0.679638
43232036	CD8	TRBV18	6	32737494	rs6457661	C	T	T	0.409091	ADD	88	0.0571988	0.138028	-0.213332	0.327729	0.679638
43232128	CD8	TRBV18	6	32736103	rs9296043	T	C	C	0.409091	ADD	88	0.0571988	0.138028	-0.213332	0.327729	0.679638
43232144	CD8	TRBV18	6	32736722	rs1585891	C	T	T	0.409091	ADD	88	0.0571988	0.138028	-0.213332	0.327729	0.679638
43232299	CD8	TRAV20	6	31345801	rs2442743	C	A	A	0.596591	ADD	88	0.0651357	0.157183	-0.242937	0.373209	0.679642
43232320	CD8	TRAV20	6	31345794	rs2507983	G	A	A	0.596591	ADD	88	0.0651357	0.157183	-0.242937	0.373209	0.679642
43232328	CD8	TRAV20	6	31345021	rs7382258	G	A	A	0.596591	ADD	88	0.0651357	0.157183	-0.242937	0.373209	0.679642
43232354	CD8	TRAV20	6	31345876	rs2442742	C	A	A	0.596591	ADD	88	0.0651357	0.157183	-0.242937	0.373209	0.679642
43232453	CD8	TRAV25	6	29817106	rs2523765	T	A	A	0.670455	ADD	88	0.0678333	0.163694	-0.253001	0.388667	0.679644
43232579	CD4	TRBV30	6	29910879	AA_A_70_29910741_exon2_.H	A	T	T	0.75	ADD	88	-0.0765302	0.184682	-0.438501	0.28544	0.679646
43232584	CD4	TRBV30	6	29910882	AA_A_70_29910741_exon2_H	A	T	T	0.75	ADD	88	-0.0765302	0.184682	-0.438501	0.28544	0.679646
43232585	CD4	TRBV30	6	29910887	SNPS_A_412_29910742_exon2_G	A	T	T	0.25	ADD	88	0.0765302	0.184682	-0.28544	0.438501	0.679646
43232588	CD4	TRBV30	6	29910883	AA_A_70_29910741_exon2_Q	A	T	T	0.25	ADD	88	0.0765302	0.184682	-0.28544	0.438501	0.679646
43232589	CD4	TRBV30	6	29910886	SNPS_A_412_29910742_exon2_C	A	T	T	0.75	ADD	88	-0.0765302	0.184682	-0.438501	0.28544	0.679646
43232590	CD4	TRBV30	6	29910880	AA_A_70_29910741_exon2_.Q	A	T	T	0.25	ADD	88	0.0765302	0.184682	-0.28544	0.438501	0.679646
43232774	CD4	TRBV16	6	32633689	SNPS_DQB1_699_32633686_intron1_.G	A	T	T	0.181818	ADD	88	-0.0747822	0.180465	-0.428488	0.278923	0.679648
43233297	CD8	TRAV16	6	30253011	rs1264626	T	C	C	0.278409	ADD	88	0.0760768	0.183596	-0.283764	0.435917	0.679658
43233298	CD8	TRAV16	6	30255089	rs1264624	C	T	T	0.278409	ADD	88	0.0760768	0.183596	-0.283764	0.435917	0.679658
43233506	CD4	TRAV35	6	32879471	rs56098412	A	G	G	0.0625	ADD	88	0.136468	0.329342	-0.50903	0.781967	0.679662
43233519	CD4	TRAV35	6	32813768	rs116827595	G	A	A	0.0625	ADD	88	0.136468	0.329342	-0.50903	0.781967	0.679662
43233758	CD8	TRBV13	6	31441901	rs12665745	G	A	A	0.1875	ADD	88	0.0752681	0.181649	-0.280757	0.431293	0.679666
43233771	CD8	TRAV5	6	32632707	SNPS_DQB1_1678_32632707_exon2	G	C	C	0.801136	ADD	88	0.0895032	0.216004	-0.333856	0.512862	0.679667
43233772	CD8	TRAV5	6	32632522	SNPS_DQB1_1863_32632522_intron2	A	G	G	0.801136	ADD	88	0.0895032	0.216004	-0.333856	0.512862	0.679667
43233789	CD8	TRAV5	6	32632273	SNPS_DQB1_2112_32632273_intron2	T	C	C	0.801136	ADD	88	0.0895032	0.216004	-0.333856	0.512862	0.679667
43233805	CD8	TRAV5	6	32632110	SNPS_DQB1_2275_32632110_intron2	C	T	T	0.801136	ADD	88	0.0895032	0.216004	-0.333856	0.512862	0.679667
43233920	CD8	TRBV27	6	32385750	rs9268545	T	C	C	0.346591	ADD	88	-0.0727831	0.175654	-0.417059	0.271492	0.67967
43233921	CD8	TRBV27	6	32386964	rs9268556	T	C	C	0.346591	ADD	88	-0.0727831	0.175654	-0.417059	0.271492	0.67967
43233924	CD8	TRBV27	6	32385453	rs9268544	G	A	A	0.346591	ADD	88	-0.0727831	0.175654	-0.417059	0.271492	0.67967
43233936	CD8	TRBV27	6	32384721	rs9268542	A	G	G	0.346591	ADD	88	-0.0727831	0.175654	-0.417059	0.271492	0.67967
43234077	CD4	TRAV21	6	33543409	rs210139	A	C	C	0.4375	ADD	88	0.0585749	0.141365	-0.218496	0.335646	0.679673
43234679	CD8	TRBV13	6	32552021	AA_DRB1_47_32552021_exon2_F	A	T	T	0.488636	ADD	88	-0.0583283	0.140775	-0.334242	0.217585	0.679682
43234921	CD8	TRBV27	6	31091834	rs542544856	G	A	A	0.0738636	ADD	88	-0.12308	0.297058	-0.705302	0.459142	0.679688
43234991	CD4	TRBV15	6	32665616	rs2856664	G	T	T	0.301136	ADD	88	0.0758037	0.182956	-0.282783	0.43439	0.67969
43234992	CD4	TRBV15	6	32653018	rs28371251	T	C	C	0.301136	ADD	88	0.0758037	0.182956	-0.282783	0.43439	0.67969
43234993	CD4	TRBV15	6	32669767	rs2647050	T	C	C	0.301136	ADD	88	0.0758037	0.182956	-0.282783	0.43439	0.67969
43234994	CD4	TRBV15	6	32670255	rs2856718	C	T	T	0.301136	ADD	88	0.0758037	0.182956	-0.282783	0.43439	0.67969
43235002	CD4	TRBV15	6	32671014	rs2856704	C	A	A	0.301136	ADD	88	0.0758037	0.182956	-0.282783	0.43439	0.67969
43235013	CD4	TRAV17	6	28301143	rs7772827	T	C	C	0.306818	ADD	88	-0.0690261	0.166598	-0.395553	0.2575	0.679691
43235760	CD4	TRBV15	6	32224463	rs6931322	T	C	C	0.227273	ADD	88	-0.081957	0.197815	-0.469667	0.305753	0.679702
43235839	CD8	TRAV24	6	31364083	rs28366134	C	A	A	0.0852273	ADD	88	-0.116685	0.281639	-0.668687	0.435316	0.679704
43236271	CD8	TRAV27	6	33819582	rs11753213	A	G	G	0.329545	ADD	88	0.0678793	0.163841	-0.253243	0.389002	0.679711
43236401	CD4	TRBV16	6	30021740	rs28570682	T	C	C	0.0965909	ADD	88	0.103716	0.250343	-0.386948	0.59438	0.679713
43236477	CD4	TRAV20	6	32911048	rs2857096	G	C	C	0.323864	ADD	88	-0.0678966	0.163885	-0.389106	0.253313	0.679715
43236644	CD8	TRAV22	6	32607743	SNPS_DQA1_2506_32607741_intron1_AG	A	T	T	0.227273	ADD	88	0.0783585	0.189139	-0.292347	0.449064	0.679717
43236660	CD8	TRAV22	6	32606540	SNPS_DQA1_1305_32606540_intron1	A	G	G	0.227273	ADD	88	0.0783585	0.189139	-0.292347	0.449064	0.679717
43236661	CD8	TRAV22	6	32606616	SNPS_DQA1_1283_32606518_intron1_G	A	T	T	0.227273	ADD	88	0.0783585	0.189139	-0.292347	0.449064	0.679717
43236676	CD8	TRBV30	6	28957583	rs9468458	G	A	A	0.0738636	ADD	88	0.100312	0.24213	-0.374254	0.574879	0.679717
43236683	CD8	TRAV22	6	32606525	SNPS_DQA1_1290_32606525_intron1	A	G	G	0.227273	ADD	88	0.0783585	0.189139	-0.292347	0.449064	0.679717
43236749	CD4	TRAV2	6	32834664	rs6904838	T	A	A	0.301136	ADD	88	0.0729062	0.17598	-0.272007	0.41782	0.679719
43236750	CD4	TRAV2	6	32835615	rs6931062	C	A	A	0.301136	ADD	88	0.0729062	0.17598	-0.272007	0.41782	0.679719
43236751	CD4	TRAV2	6	32836710	rs9276833	T	C	C	0.301136	ADD	88	0.0729062	0.17598	-0.272007	0.41782	0.679719
43238122	CD8	TRBV16	6	29941829	rs9366750	A	T	T	0.272727	ADD	88	0.0602911	0.14554	-0.224961	0.345544	0.67974
43238129	CD8	TRBV16	6	29941431	rs9295825	G	A	A	0.272727	ADD	88	0.0602911	0.14554	-0.224961	0.345544	0.67974
43238262	CD8	TRAV40	6	33564412	rs6457736	T	C	C	0.204545	ADD	88	-0.054771	0.132216	-0.313909	0.204367	0.679743
43238380	CD4	TRAV40	6	27979188	rs4141691	A	G	G	0.0852273	ADD	88	0.107024	0.258353	-0.39934	0.613387	0.679745
43238551	CD4	TRAV17	6	32784073	rs2859579	G	T	T	0.221591	ADD	88	-0.0793767	0.191617	-0.45494	0.296186	0.67975
43238572	CD4	TRAV17	6	32784753	rs2071470	T	C	C	0.221591	ADD	88	-0.0793767	0.191617	-0.45494	0.296186	0.67975
43238573	CD4	TRAV17	6	32782582	rs2071474	C	T	T	0.221591	ADD	88	-0.0793767	0.191617	-0.45494	0.296186	0.67975
43238581	CD4	TRAV17	6	32784620	rs2071472	C	T	T	0.221591	ADD	88	-0.0793767	0.191617	-0.45494	0.296186	0.67975
43238951	CD4	TRAV5	6	32404377	rs3129868	A	C	C	0.840909	ADD	88	-0.0970481	0.234281	-0.556231	0.362135	0.679756
43238954	CD4	TRAV5	6	32404048	rs3129865	G	C	C	0.840909	ADD	88	-0.0970481	0.234281	-0.556231	0.362135	0.679756
43238955	CD4	TRAV5	6	32401079	rs3129860	A	G	G	0.840909	ADD	88	-0.0970481	0.234281	-0.556231	0.362135	0.679756
43239195	CD4	TRAV40	6	30562021	rs1264432	G	A	A	0.676136	ADD	88	0.0594514	0.143523	-0.221849	0.340752	0.679762
43239196	CD4	TRAV40	6	30544941	rs732229	G	A	A	0.676136	ADD	88	0.0594514	0.143523	-0.221849	0.340752	0.679762
43239241	CD4	TRAV40	6	30553871	rs1264437	C	T	T	0.676136	ADD	88	0.0594514	0.143523	-0.221849	0.340752	0.679762
43240226	CD8	TRBV19	6	31146846	rs4713438	G	A	A	0.238636	ADD	88	-0.0800115	0.193164	-0.458606	0.298583	0.679773
43240237	CD4	TRAV35	6	33052378	SNPS_DPB1_8560_33052378_intron2	C	G	G	0.659091	ADD	88	-0.0729655	0.176155	-0.418222	0.272291	0.679774
43240400	CD8	TRBV16	6	28679868	rs1539586	G	C	C	0.3125	ADD	88	0.0530484	0.128072	-0.197968	0.304065	0.679778
43240490	CD4	TRAV21	6	32546595	HLA_DRB1*13	A	T	T	0.0909091	ADD	88	0.108068	0.260904	-0.403294	0.61943	0.679779
43240701	CD4	TRAV41	6	32657560	rs9275205	T	C	C	0.164773	ADD	88	0.0827991	0.199901	-0.309	0.474598	0.679783
43240768	CD8	TRAV19	6	32627816	SNPS_DQB1_6569_32627816_intron5	A	G	G	0.642045	ADD	88	-0.0668793	0.161466	-0.383347	0.249589	0.679784
43240777	CD8	TRAV19	6	32627745	SNPS_DQB1_6640_32627745_intron5	G	C	C	0.357955	ADD	88	0.0668793	0.161466	-0.249589	0.383347	0.679784
43240779	CD8	TRAV19	6	32628056	SNPS_DQB1_6329_32628056_intron5	A	G	G	0.357955	ADD	88	0.0668793	0.161466	-0.249589	0.383347	0.679784
43240786	CD8	TRAV19	6	32628246	SNPS_DQB1_6139_32628246_intron5	C	T	T	0.642045	ADD	88	-0.0668793	0.161466	-0.383347	0.249589	0.679784
43240787	CD8	TRAV19	6	32628228	SNPS_DQB1_6158_32628227_intron5_C	A	T	T	0.357955	ADD	88	0.0668793	0.161466	-0.249589	0.383347	0.679784
43241366	CD4	TRAV35	6	32224388	rs9268005	C	A	A	0.738636	ADD	88	0.0794364	0.191789	-0.296463	0.455335	0.679793
43241466	CD4	TRAV21	6	31324053	AA_B_156_31324024_exon3_DRW	A	T	T	0.431818	ADD	88	0.0646124	0.155999	-0.24114	0.370365	0.679795
43241481	CD4	TRAV21	6	31324067	AA_B_156_31324024_exon3_Lx	A	T	T	0.568182	ADD	88	-0.0646124	0.155999	-0.370365	0.24114	0.679795
43241486	CD4	TRAV21	6	31324059	AA_B_156_31324024_exon3_GL	A	T	T	0.568182	ADD	88	-0.0646124	0.155999	-0.370365	0.24114	0.679795
43241487	CD4	TRAV21	6	31324073	SNPS_B_912_31324024_exon3_A	A	T	T	0.568182	ADD	88	-0.0646124	0.155999	-0.370365	0.24114	0.679795
43241488	CD4	TRAV21	6	31324062	AA_B_156_31324024_exon3_L	A	T	T	0.568182	ADD	88	-0.0646124	0.155999	-0.370365	0.24114	0.679795
43241539	CD8	TRBV15	6	29910640	SNPS_A_310_29910640_exon2	C	T	T	0.0625	ADD	88	0.127373	0.307528	-0.47537	0.730116	0.679796
43242215	CD8	TRAV22	6	30993499	rs2517554	C	T	T	0.585227	ADD	88	-0.0669952	0.161758	-0.384035	0.250045	0.679806
43242413	CD8	TRBV14	6	30412045	rs1264514	G	T	T	0.579545	ADD	88	0.0599898	0.144845	-0.223902	0.343881	0.679809
43242414	CD8	TRBV14	6	30427413	rs2524175	A	G	G	0.579545	ADD	88	0.0599898	0.144845	-0.223902	0.343881	0.679809
43242415	CD8	TRBV14	6	30421502	rs2524198	A	G	G	0.579545	ADD	88	0.0599898	0.144845	-0.223902	0.343881	0.679809
43242416	CD8	TRBV14	6	30410832	rs1264517	T	A	A	0.579545	ADD	88	0.0599898	0.144845	-0.223902	0.343881	0.679809
43242417	CD8	TRBV14	6	30425695	rs2524183	A	T	T	0.579545	ADD	88	0.0599898	0.144845	-0.223902	0.343881	0.679809
43242418	CD8	TRBV14	6	30422723	rs2524189	T	C	C	0.579545	ADD	88	0.0599898	0.144845	-0.223902	0.343881	0.679809
43242419	CD8	TRBV14	6	30422632	rs2844729	A	G	G	0.579545	ADD	88	0.0599898	0.144845	-0.223902	0.343881	0.679809
43242420	CD8	TRBV14	6	30426130	rs2524180	C	T	T	0.579545	ADD	88	0.0599898	0.144845	-0.223902	0.343881	0.679809
43242421	CD8	TRBV14	6	30413972	rs1264511	G	C	C	0.579545	ADD	88	0.0599898	0.144845	-0.223902	0.343881	0.679809
43242422	CD8	TRBV14	6	30424200	rs2516678	G	C	C	0.579545	ADD	88	0.0599898	0.144845	-0.223902	0.343881	0.679809
43242423	CD8	TRBV14	6	30411546	rs1268444	T	C	C	0.579545	ADD	88	0.0599898	0.144845	-0.223902	0.343881	0.679809
43242424	CD8	TRBV14	6	30415111	rs1419687	C	G	G	0.579545	ADD	88	0.0599898	0.144845	-0.223902	0.343881	0.679809
43242473	CD8	TRBV14	6	30421617	rs2524197	C	T	T	0.579545	ADD	88	0.0599898	0.144845	-0.223902	0.343881	0.679809
43242571	CD4	TRAV25	6	31143582	rs3131018	A	C	C	0.670455	ADD	88	0.0629655	0.152031	-0.235011	0.360942	0.679812
43242575	CD4	TRAV25	6	31145451	rs3130506	G	A	A	0.670455	ADD	88	0.0629655	0.152031	-0.235011	0.360942	0.679812
43242592	CD8	TRAV16	6	33049732	SNPS_DPB1_5914_33049732_intron2	T	G	G	0.852273	ADD	88	-0.0771841	0.186362	-0.442447	0.288079	0.679812
43242608	CD4	TRBV30	6	30628252	rs1076828	G	A	A	0.335227	ADD	88	-0.0688513	0.166244	-0.394683	0.25698	0.679813
43242611	CD4	TRBV30	6	30627216	rs1076829	T	C	C	0.335227	ADD	88	-0.0688513	0.166244	-0.394683	0.25698	0.679813
43242910	CD8	TRAV22	6	33721933	rs9461905	T	C	C	0.784091	ADD	88	0.0769133	0.185713	-0.287077	0.440903	0.679818
43243088	CD4	TRAV22	6	33808094	rs9368778	A	T	T	0.0625	ADD	88	-0.135001	0.325972	-0.773894	0.503893	0.679822
43243466	CD4	TRAV19	6	29488416	rs2523429	G	T	T	0.471591	ADD	88	0.0686299	0.165717	-0.25617	0.39343	0.679828
43243586	CD4	TRBV18	6	33176958	rs213209	C	T	T	0.198864	ADD	88	-0.0733369	0.177085	-0.420416	0.273743	0.679831
43243639	CD8	TRAV10	6	31778529	rs2075799	C	T	T	0.0511364	ADD	88	0.138751	0.335039	-0.517914	0.795416	0.679832
43243640	CD8	TRAV10	6	31773821	rs2242668	C	T	T	0.0511364	ADD	88	0.138751	0.335039	-0.517914	0.795416	0.679832
43243892	CD4	TRBV19	6	30045846	rs9261307	C	T	T	0.193182	ADD	88	-0.0721307	0.174176	-0.413508	0.269247	0.679837
43243893	CD4	TRBV19	6	30045958	rs9261309	A	G	G	0.193182	ADD	88	-0.0721307	0.174176	-0.413508	0.269247	0.679837
43243894	CD4	TRBV19	6	30046246	rs2394734	G	A	A	0.193182	ADD	88	-0.0721307	0.174176	-0.413508	0.269247	0.679837
43243927	CD4	TRBV19	6	30045731	rs9261306	T	C	C	0.193182	ADD	88	-0.0721307	0.174176	-0.413508	0.269247	0.679837
43244107	CD8	TRAV21	6	29482432	rs2523433	C	T	T	0.1875	ADD	88	-0.0849076	0.205031	-0.486761	0.316946	0.679841
43244136	CD8	TRAV10	6	30990306	rs537852811	G	A	A	0.301136	ADD	88	-0.0642847	0.155232	-0.368534	0.239964	0.679842
43244257	CD8	TRAV27	6	32802820	rs241430	T	C	C	0.619318	ADD	88	-0.0631043	0.152383	-0.36177	0.235561	0.679845
43244466	CD8	TRAV16	6	33866059	rs10485346	G	A	A	0.448864	ADD	88	0.0550598	0.13296	-0.205536	0.315656	0.679849
43245274	CD8	TRBV13	6	29073094	rs3131091	A	G	G	0.477273	ADD	88	-0.0600439	0.145002	-0.344243	0.224155	0.679864
43245275	CD8	TRBV13	6	29042937	rs3130758	A	T	T	0.522727	ADD	88	0.0600439	0.145002	-0.224155	0.344243	0.679864
43245276	CD8	TRBV13	6	29017101	rs3130756	G	A	A	0.522727	ADD	88	0.0600439	0.145002	-0.224155	0.344243	0.679864
43245277	CD8	TRBV13	6	29039977	rs3131083	G	A	A	0.522727	ADD	88	0.0600439	0.145002	-0.224155	0.344243	0.679864
43245278	CD8	TRBV13	6	29011927	rs2050230	A	G	G	0.522727	ADD	88	0.0600439	0.145002	-0.224155	0.344243	0.679864
43245297	CD8	TRBV13	6	29114621	rs3130718	G	A	A	0.477273	ADD	88	-0.0600439	0.145002	-0.344243	0.224155	0.679864
43245310	CD8	TRBV13	6	29086829	rs3130766	T	C	C	0.477273	ADD	88	-0.0600439	0.145002	-0.344243	0.224155	0.679864
43245311	CD8	TRBV13	6	29114616	rs3116846	C	T	T	0.477273	ADD	88	-0.0600439	0.145002	-0.344243	0.224155	0.679864
43245312	CD8	TRBV13	6	29121631	rs3129126	G	A	A	0.477273	ADD	88	-0.0600439	0.145002	-0.344243	0.224155	0.679864
43245444	CD8	TRAV27	6	31324148	AA_B_116_31324144_exon3_DFN	A	T	T	0.3125	ADD	88	0.0707847	0.170942	-0.264256	0.405825	0.679867
43245450	CD8	TRAV27	6	31324146	AA_B_116_31324144_exon3_DF	A	T	T	0.3125	ADD	88	0.0707847	0.170942	-0.264256	0.405825	0.679867
43245460	CD8	TRAV27	6	31324213	AA_B_116_31324144_exon3_LSY	A	T	T	0.6875	ADD	88	-0.0707847	0.170942	-0.405825	0.264256	0.679867
43245466	CD8	TRAV27	6	31324149	AA_B_116_31324144_exon3_DFP	A	T	T	0.3125	ADD	88	0.0707847	0.170942	-0.264256	0.405825	0.679867
43245594	CD8	TRAV6	6	28092685	rs4713139	C	T	T	0.125	ADD	88	0.0940395	0.227106	-0.35108	0.539159	0.679872
43245595	CD8	TRAV6	6	28097193	rs4713140	G	A	A	0.125	ADD	88	0.0940395	0.227106	-0.35108	0.539159	0.679872
43245602	CD8	TRAV6	6	28143118	rs9380064	A	G	G	0.125	ADD	88	0.0940395	0.227106	-0.35108	0.539159	0.679872
43245603	CD8	TRAV6	6	28107357	rs3757188	T	C	C	0.125	ADD	88	0.0940395	0.227106	-0.35108	0.539159	0.679872
43245605	CD8	TRAV35	6	30169327	rs2517611	A	G	G	0.227273	ADD	88	-0.0798132	0.192749	-0.457594	0.297968	0.679872
43245626	CD8	TRAV2	6	33095162	rs9277758	A	G	G	0.210227	ADD	88	0.0734713	0.177434	-0.274292	0.421235	0.679873
43245741	CD8	TRAV27	6	32759273	rs2621384	C	T	T	0.596591	ADD	88	0.0615993	0.148764	-0.229972	0.353171	0.679875
43245800	CD8	TRBV18	6	29536685	rs1119080	A	G	G	0.386364	ADD	88	0.0675419	0.163116	-0.25216	0.387243	0.679876
43245801	CD8	TRBV18	6	29540861	rs362509	A	T	T	0.386364	ADD	88	0.0675419	0.163116	-0.25216	0.387243	0.679876
43245802	CD8	TRBV18	6	29533295	rs388234	T	C	C	0.386364	ADD	88	0.0675419	0.163116	-0.25216	0.387243	0.679876
43245814	CD8	TRBV18	6	29536717	rs1119079	T	C	C	0.386364	ADD	88	0.0675419	0.163116	-0.25216	0.387243	0.679876
43245844	CD8	TRAV21	6	32797809	rs2228396	C	T	T	0.0625	ADD	88	-0.131623	0.317875	-0.754646	0.4914	0.679877
43245925	CD8	TRAV39	6	31378335	rs9380254	G	C	C	0.0738636	ADD	88	-0.123425	0.29808	-0.707651	0.4608	0.679879
43245937	CD8	TRAV21	6	31629096	rs707920	T	C	C	0.369318	ADD	88	-0.06364	0.153694	-0.364875	0.237595	0.679879
43245940	CD8	TRAV39	6	31405617	rs2596466	T	C	C	0.0738636	ADD	88	-0.123425	0.29808	-0.707651	0.4608	0.679879
43245942	CD8	TRAV39	6	31392906	rs2524279	A	G	G	0.0738636	ADD	88	-0.123425	0.29808	-0.707651	0.4608	0.679879
43245950	CD8	TRAV39	6	31380897	rs9357133	C	T	T	0.0738636	ADD	88	-0.123425	0.29808	-0.707651	0.4608	0.679879
43245953	CD8	TRAV39	6	31416990	rs2524280	C	A	A	0.0738636	ADD	88	-0.123425	0.29808	-0.707651	0.4608	0.679879
43245954	CD8	TRAV39	6	31370367	rs3763288	G	A	A	0.0738636	ADD	88	-0.123425	0.29808	-0.707651	0.4608	0.679879
43245955	CD8	TRAV21	6	31629953	rs7029	A	G	G	0.369318	ADD	88	-0.06364	0.153694	-0.364875	0.237595	0.679879
43246136	CD8	TRAV30	6	29628883	rs2535260	C	G	G	0.210227	ADD	88	-0.0764799	0.184707	-0.438498	0.285538	0.679884
43246499	CD4	TRAV3	6	31308917	rs34650115	G	A	A	0.289773	ADD	88	0.0665213	0.160658	-0.248362	0.381405	0.679889
43246500	CD4	TRAV3	6	31309301	rs35870395	G	T	T	0.289773	ADD	88	0.0665213	0.160658	-0.248362	0.381405	0.679889
43246504	CD4	TRAV3	6	31307387	rs34213882	T	G	G	0.289773	ADD	88	0.0665213	0.160658	-0.248362	0.381405	0.679889
43246505	CD4	TRAV3	6	31309015	rs34244713	G	C	C	0.289773	ADD	88	0.0665213	0.160658	-0.248362	0.381405	0.679889
43246518	CD4	TRAV22	6	30319154	rs3130364	A	T	T	0.102273	ADD	88	-0.110146	0.266017	-0.63153	0.411238	0.679889
43246570	CD8	TRBV18	6	32997871	rs9277023	C	T	T	0.471591	ADD	88	-0.0596461	0.144054	-0.341988	0.222695	0.679891
43246571	CD8	TRBV18	6	32997877	rs9277024	T	A	A	0.471591	ADD	88	-0.0596461	0.144054	-0.341988	0.222695	0.679891
43246635	CD4	TRAV39	6	33017457	rs3130176	A	G	G	0.642045	ADD	88	-0.0682058	0.164728	-0.391067	0.254656	0.679892
43246650	CD8	TRAV24	6	32338695	rs3129943	A	G	G	0.244318	ADD	88	0.0791536	0.191168	-0.295529	0.453837	0.679892
43246704	CD4	TRAV35	6	32553355	AA_DRB1_13_32552123_exon2_FR	A	T	T	0.340909	ADD	88	0.0696918	0.168318	-0.260205	0.399588	0.679893
43246705	CD4	TRAV35	6	32553352	AA_DRB1_13_32552123_exon2_FLR	A	T	T	0.340909	ADD	88	0.0696918	0.168318	-0.260205	0.399588	0.679893
43246750	CD8	TRAV41	6	30283652	rs17472720	G	C	C	0.0965909	ADD	88	0.108516	0.262085	-0.405161	0.622193	0.679894
43246759	CD8	TRAV2	6	31239826	AA_C_-17_31239826_exon1_A	A	T	T	0.340909	ADD	88	-0.0656865	0.158644	-0.376623	0.24525	0.679894
43246760	CD8	TRAV2	6	31239828	AA_C_-17_31239826_exon1_T	A	T	T	0.659091	ADD	88	0.0656865	0.158644	-0.24525	0.376623	0.679894
43246995	CD8	TRBV28	6	31398662	rs4090414	A	G	G	0.0625	ADD	88	-0.135109	0.326317	-0.774679	0.504461	0.679899
43246996	CD8	TRBV28	6	31399945	rs56168711	T	C	C	0.0625	ADD	88	-0.135109	0.326317	-0.774679	0.504461	0.679899
43246997	CD8	TRBV28	6	31401005	rs2395001	G	A	A	0.0625	ADD	88	-0.135109	0.326317	-0.774679	0.504461	0.679899
43246999	CD8	TRBV28	6	31394093	rs55667453	G	A	A	0.0625	ADD	88	-0.135109	0.326317	-0.774679	0.504461	0.679899
43247021	CD8	TRBV28	6	31404373	rs60937396	T	C	C	0.0625	ADD	88	-0.135109	0.326317	-0.774679	0.504461	0.679899
43247022	CD8	TRBV28	6	31393482	rs55972801	T	C	C	0.0625	ADD	88	-0.135109	0.326317	-0.774679	0.504461	0.679899
43247064	CD8	TRAV3	6	31343874	rs2844549	C	T	T	0.306818	ADD	88	0.0649844	0.156952	-0.242635	0.372604	0.6799
43247499	CD4	TRBV27	6	31269348	rs3915971	A	G	G	0.221591	ADD	88	-0.0799683	0.193146	-0.458528	0.298591	0.679908
43247882	CD4	TRBV19	6	32637833	rs35195457	G	A	A	0.142045	ADD	88	0.0855593	0.206654	-0.319476	0.490594	0.679914
43248484	CD4	TRAV2	6	32682812	rs9275602	C	A	A	0.153409	ADD	88	0.0967379	0.233659	-0.361226	0.554702	0.67992
43248690	CD4	TRAV3	6	33873699	rs4563711	C	T	T	0.886364	ADD	88	0.10973	0.265042	-0.409744	0.629204	0.679923
43248768	CD4	TRBV30	6	33861679	rs2031377	C	T	T	0.857955	ADD	88	-0.0996174	0.240617	-0.571218	0.371984	0.679924
43249046	CD4	TRAV39	6	32870057	rs3101942	G	A	A	0.642045	ADD	88	0.0646036	0.156046	-0.241242	0.370449	0.679928
43249511	CD8	TRBV2	6	30168496	rs17188226	C	T	T	0.102273	ADD	88	0.100898	0.243718	-0.376782	0.578577	0.679934
43249519	CD8	TRBV2	6	30142253	rs757258	T	C	C	0.102273	ADD	88	0.100898	0.243718	-0.376782	0.578577	0.679934
43249525	CD8	TRBV2	6	30175318	rs55957413	C	T	T	0.102273	ADD	88	0.100898	0.243718	-0.376782	0.578577	0.679934
43249527	CD8	TRBV2	6	30151370	rs2428504	T	C	C	0.102273	ADD	88	0.100898	0.243718	-0.376782	0.578577	0.679934
43249529	CD8	TRBV2	6	30168202	rs28360013	T	C	C	0.102273	ADD	88	0.100898	0.243718	-0.376782	0.578577	0.679934
43249530	CD8	TRBV2	6	30172233	rs2284168	G	A	A	0.102273	ADD	88	0.100898	0.243718	-0.376782	0.578577	0.679934
43250113	CD4	TRBV14	6	32786068	rs17429444	A	G	G	0.113636	ADD	88	0.100482	0.242719	-0.375239	0.576202	0.679942
43250201	CD4	TRAV16	6	31268993	rs28367668	A	G	G	0.323864	ADD	88	-0.063797	0.154107	-0.365841	0.238247	0.679945
43250202	CD4	TRAV16	6	31268295	rs28367642	T	C	C	0.323864	ADD	88	-0.063797	0.154107	-0.365841	0.238247	0.679945
43250203	CD4	TRAV16	6	31270154	rs9468938	C	G	G	0.323864	ADD	88	-0.063797	0.154107	-0.365841	0.238247	0.679945
43250204	CD4	TRAV16	6	31268313	rs28367643	A	G	G	0.323864	ADD	88	-0.063797	0.154107	-0.365841	0.238247	0.679945
43250211	CD4	TRAV16	6	31268332	rs28367646	A	C	C	0.323864	ADD	88	-0.063797	0.154107	-0.365841	0.238247	0.679945
43250212	CD4	TRAV16	6	31266778	rs4454129	C	T	T	0.323864	ADD	88	-0.063797	0.154107	-0.365841	0.238247	0.679945
43250218	CD4	TRAV16	6	31268367	rs28367648	A	C	C	0.323864	ADD	88	-0.063797	0.154107	-0.365841	0.238247	0.679945
43250220	CD4	TRAV16	6	31268530	rs28367650	C	T	T	0.323864	ADD	88	-0.063797	0.154107	-0.365841	0.238247	0.679945
43250221	CD4	TRAV16	6	31269436	rs2894358	T	A	A	0.323864	ADD	88	-0.063797	0.154107	-0.365841	0.238247	0.679945
43250222	CD4	TRAV16	6	31266836	rs4275053	A	C	C	0.323864	ADD	88	-0.063797	0.154107	-0.365841	0.238247	0.679945
43250225	CD4	TRAV39	6	33107461	rs4711319	G	A	A	0.102273	ADD	88	-0.106139	0.256388	-0.608651	0.396373	0.679945
43250227	CD4	TRAV16	6	31266458	rs28367599	T	C	C	0.323864	ADD	88	-0.063797	0.154107	-0.365841	0.238247	0.679945
43250228	CD4	TRAV16	6	31266767	rs4543367	G	A	A	0.323864	ADD	88	-0.063797	0.154107	-0.365841	0.238247	0.679945
43250634	CD4	TRAV19	6	30743014	rs17481190	C	T	T	0.130682	ADD	88	-0.0953205	0.230261	-0.546623	0.355982	0.679953
43250700	CD8	TRAV21	6	29476325	rs3128847	T	C	C	0.903409	ADD	88	0.0959685	0.231827	-0.358405	0.550342	0.679955
43250732	CD8	TRBV16	6	32628700	SNPS_DQB1_5686_32628699_intron4_C	A	T	T	0.465909	ADD	88	-0.0568158	0.137249	-0.325818	0.212186	0.679956
43250733	CD8	TRBV16	6	32628693	SNPS_DQB1_5692_32628693_intron4	A	T	T	0.534091	ADD	88	0.0568158	0.137249	-0.212186	0.325818	0.679956
43250734	CD8	TRBV16	6	32628710	SNPS_DQB1_5675_32628710_intron4	A	T	T	0.534091	ADD	88	0.0568158	0.137249	-0.212186	0.325818	0.679956
43250737	CD8	TRBV16	6	32628838	AA_DQB1_203_32628838_exon4_I	A	T	T	0.534091	ADD	88	0.0568158	0.137249	-0.212186	0.325818	0.679956
43250742	CD8	TRBV16	6	32629879	SNPS_DQB1_4507_32629878_intron2_C	A	T	T	0.534091	ADD	88	0.0568158	0.137249	-0.212186	0.325818	0.679956
43250743	CD8	TRBV16	6	32630025	SNPS_DQB1_4367_32630018_intron2_A	A	T	T	0.465909	ADD	88	-0.0568158	0.137249	-0.325818	0.212186	0.679956
43250745	CD8	TRBV16	6	32630357	SNPS_DQB1_4028_32630357_intron2	C	T	T	0.534091	ADD	88	0.0568158	0.137249	-0.212186	0.325818	0.679956
43250746	CD8	TRBV16	6	32628807	SNPS_DQB1_5578_32628807_exon4	A	G	G	0.534091	ADD	88	0.0568158	0.137249	-0.212186	0.325818	0.679956
43250747	CD8	TRBV16	6	32628648	SNPS_DQB1_5737_32628648_intron4_.	A	T	T	0.465909	ADD	88	-0.0568158	0.137249	-0.325818	0.212186	0.679956
43250749	CD8	TRBV16	6	32628652	SNPS_DQB1_5733_32628652_intron4	A	T	T	0.534091	ADD	88	0.0568158	0.137249	-0.212186	0.325818	0.679956
43250750	CD8	TRBV16	6	32628650	SNPS_DQB1_5735_32628650_intron4	A	T	T	0.534091	ADD	88	0.0568158	0.137249	-0.212186	0.325818	0.679956
43250752	CD8	TRBV16	6	32628662	SNPS_DQB1_5723_32628662_intron4	A	T	T	0.534091	ADD	88	0.0568158	0.137249	-0.212186	0.325818	0.679956
43250753	CD8	TRBV16	6	32628649	SNPS_DQB1_5736_32628649_intron4	A	T	T	0.534091	ADD	88	0.0568158	0.137249	-0.212186	0.325818	0.679956
43250754	CD8	TRBV16	6	32628663	SNPS_DQB1_5722_32628663_intron4	A	T	T	0.534091	ADD	88	0.0568158	0.137249	-0.212186	0.325818	0.679956
43250755	CD8	TRBV16	6	32628885	SNPS_DQB1_5500_32628885_intron3	A	G	G	0.534091	ADD	88	0.0568158	0.137249	-0.212186	0.325818	0.679956
43250756	CD8	TRBV16	6	32628840	AA_DQB1_203_32628838_exon4_V	A	T	T	0.465909	ADD	88	-0.0568158	0.137249	-0.325818	0.212186	0.679956
43250773	CD8	TRBV16	6	32628656	SNPS_DQB1_5729_32628656_intron4_.	A	T	T	0.465909	ADD	88	-0.0568158	0.137249	-0.325818	0.212186	0.679956
43250774	CD8	TRBV16	6	32628655	SNPS_DQB1_5730_32628655_intron4_.	A	T	T	0.465909	ADD	88	-0.0568158	0.137249	-0.325818	0.212186	0.679956
43250776	CD8	TRBV16	6	32628651	SNPS_DQB1_5734_32628651_intron4	A	T	T	0.534091	ADD	88	0.0568158	0.137249	-0.212186	0.325818	0.679956
43250777	CD8	TRBV16	6	32628661	SNPS_DQB1_5724_32628661_intron4	A	T	T	0.534091	ADD	88	0.0568158	0.137249	-0.212186	0.325818	0.679956
43250778	CD8	TRBV16	6	32628654	SNPS_DQB1_5731_32628654_intron4	A	T	T	0.534091	ADD	88	0.0568158	0.137249	-0.212186	0.325818	0.679956
43250779	CD8	TRBV16	6	32628653	SNPS_DQB1_5732_32628653_intron4	A	T	T	0.534091	ADD	88	0.0568158	0.137249	-0.212186	0.325818	0.679956
43250782	CD8	TRBV16	6	32630021	SNPS_DQB1_4373_32630012_intron2_C	A	T	T	0.465909	ADD	88	-0.0568158	0.137249	-0.325818	0.212186	0.679956
43250791	CD8	TRBV16	6	32628893	SNPS_DQB1_5492_32628893_intron3	A	G	G	0.534091	ADD	88	0.0568158	0.137249	-0.212186	0.325818	0.679956
43250794	CD8	TRBV16	6	32628839	SNPS_DQB1_5546_32628839_exon4	C	T	T	0.534091	ADD	88	0.0568158	0.137249	-0.212186	0.325818	0.679956
43250795	CD8	TRBV16	6	32629455	SNPS_DQB1_4930_32629455_exon3	A	G	G	0.534091	ADD	88	0.0568158	0.137249	-0.212186	0.325818	0.679956
43250797	CD8	TRBV16	6	32628659	SNPS_DQB1_5726_32628659_intron4_.	A	T	T	0.465909	ADD	88	-0.0568158	0.137249	-0.325818	0.212186	0.679956
43250817	CD8	TRBV16	6	32628658	SNPS_DQB1_5727_32628658_intron4	A	T	T	0.534091	ADD	88	0.0568158	0.137249	-0.212186	0.325818	0.679956
43250818	CD8	TRBV16	6	32629016	SNPS_DQB1_5369_32629016_intron3	A	T	T	0.534091	ADD	88	0.0568158	0.137249	-0.212186	0.325818	0.679956
43250824	CD8	TRBV16	6	32628657	SNPS_DQB1_5728_32628657_intron4	A	T	T	0.534091	ADD	88	0.0568158	0.137249	-0.212186	0.325818	0.679956
43250830	CD8	TRBV16	6	32628660	SNPS_DQB1_5725_32628660_intron4_.	A	T	T	0.465909	ADD	88	-0.0568158	0.137249	-0.325818	0.212186	0.679956
43250831	CD8	TRBV16	6	32629557	SNPS_DQB1_4828_32629557_exon3	A	G	G	0.534091	ADD	88	0.0568158	0.137249	-0.212186	0.325818	0.679956
43250850	CD4	TRAV27	6	30031362	rs9261278	C	T	T	0.119318	ADD	88	0.0937304	0.226422	-0.350049	0.53751	0.679957
43250862	CD4	TRAV27	6	30030928	rs9261275	C	T	T	0.119318	ADD	88	0.0937304	0.226422	-0.350049	0.53751	0.679957
43250863	CD4	TRAV27	6	30031091	rs9261277	T	C	C	0.119318	ADD	88	0.0937304	0.226422	-0.350049	0.53751	0.679957
43250869	CD4	TRAV27	6	30030789	rs9261274	C	T	T	0.119318	ADD	88	0.0937304	0.226422	-0.350049	0.53751	0.679957
43251322	CD4	TRAV2	6	32626565	rs9273371	C	T	T	0.255682	ADD	88	-0.0745349	0.180059	-0.427444	0.278374	0.679967
43251448	CD4	TRAV10	6	31238235	AA_C_194_31238233_exon4_LP	A	T	T	0.318182	ADD	88	-0.0717757	0.173395	-0.411623	0.268072	0.67997
43251450	CD4	TRAV10	6	31238243	AA_C_194_31238233_exon4_PV	A	T	T	0.681818	ADD	88	0.0717757	0.173395	-0.268072	0.411623	0.67997
43251452	CD4	TRAV10	6	31237131	AA_C_339_31237131_exon7_A	A	T	T	0.681818	ADD	88	0.0717757	0.173395	-0.268072	0.411623	0.67997
43251453	CD4	TRAV10	6	31237845	AA_C_285_31237839_exon5_M	A	T	T	0.318182	ADD	88	-0.0717757	0.173395	-0.411623	0.268072	0.67997
43251456	CD4	TRAV10	6	31238240	AA_C_194_31238233_exon4_LX	A	T	T	0.318182	ADD	88	-0.0717757	0.173395	-0.411623	0.268072	0.67997
43251459	CD4	TRAV10	6	31237843	AA_C_285_31237839_exon5_LV	A	T	T	0.681818	ADD	88	0.0717757	0.173395	-0.268072	0.411623	0.67997
43251461	CD4	TRAV10	6	31238291	AA_C_184_31238263_exon4_Px	A	T	T	0.318182	ADD	88	-0.0717757	0.173395	-0.411623	0.268072	0.67997
43251462	CD4	TRAV10	6	31238289	AA_C_184_31238263_exon4_P	A	T	T	0.318182	ADD	88	-0.0717757	0.173395	-0.411623	0.268072	0.67997
43251464	CD4	TRAV10	6	31238286	AA_C_184_31238263_exon4_KP	A	T	T	0.318182	ADD	88	-0.0717757	0.173395	-0.411623	0.268072	0.67997
43251465	CD4	TRAV10	6	31237997	AA_C_273_31237996_exon4_S	A	T	T	0.318182	ADD	88	-0.0717757	0.173395	-0.411623	0.268072	0.67997
43251467	CD4	TRAV10	6	31237795	AA_C_305_31237779_exon5_T	A	T	T	0.318182	ADD	88	-0.0717757	0.173395	-0.411623	0.268072	0.67997
43251468	CD4	TRAV10	6	31237788	AA_C_307_31237773_exon5_V	A	T	T	0.681818	ADD	88	0.0717757	0.173395	-0.268072	0.411623	0.67997
43251470	CD4	TRAV10	6	31238233	AA_C_194_31238233_exon4_L	A	T	T	0.318182	ADD	88	-0.0717757	0.173395	-0.411623	0.268072	0.67997
43251471	CD4	TRAV10	6	31238284	AA_C_184_31238263_exon4_HR	A	T	T	0.681818	ADD	88	0.0717757	0.173395	-0.268072	0.411623	0.67997
43251473	CD4	TRAV10	6	31238032	AA_C_261_31238032_exon4_M	A	T	T	0.318182	ADD	88	-0.0717757	0.173395	-0.411623	0.268072	0.67997
43251475	CD4	TRAV10	6	31237996	AA_C_273_31237996_exon4_R	A	T	T	0.681818	ADD	88	0.0717757	0.173395	-0.268072	0.411623	0.67997
43251476	CD4	TRAV10	6	31238249	AA_C_194_31238233_exon4_Vx	A	T	T	0.681818	ADD	88	0.0717757	0.173395	-0.268072	0.411623	0.67997
43251477	CD4	TRAV10	6	31238247	AA_C_194_31238233_exon4_VX	A	T	T	0.681818	ADD	88	0.0717757	0.173395	-0.268072	0.411623	0.67997
43251478	CD4	TRAV10	6	31238246	AA_C_194_31238233_exon4_V	A	T	T	0.681818	ADD	88	0.0717757	0.173395	-0.268072	0.411623	0.67997
43251481	CD4	TRAV10	6	31237133	AA_C_339_31237131_exon7_T	A	T	T	0.318182	ADD	88	-0.0717757	0.173395	-0.411623	0.268072	0.67997
43251482	CD4	TRAV10	6	31238241	AA_C_194_31238233_exon4_Lx	A	T	T	0.318182	ADD	88	-0.0717757	0.173395	-0.411623	0.268072	0.67997
43251490	CD4	TRAV10	6	31236551	HLA_C*07	A	T	T	0.318182	ADD	88	-0.0717757	0.173395	-0.411623	0.268072	0.67997
43251491	CD4	TRAV10	6	31238034	AA_C_261_31238032_exon4_V	A	T	T	0.681818	ADD	88	0.0717757	0.173395	-0.268072	0.411623	0.67997
43251498	CD4	TRAV10	6	31237773	AA_C_307_31237773_exon5_M	A	T	T	0.318182	ADD	88	-0.0717757	0.173395	-0.411623	0.268072	0.67997
43251501	CD4	TRAV10	6	31237170	AA_C_326_31237170_exon7_C	A	T	T	0.318182	ADD	88	-0.0717757	0.173395	-0.411623	0.268072	0.67997
43251508	CD4	TRAV10	6	31237171	AA_C_326_31237170_exon7_S	A	T	T	0.681818	ADD	88	0.0717757	0.173395	-0.268072	0.411623	0.67997
43251509	CD4	TRAV10	6	31237779	AA_C_305_31237779_exon5_A	A	T	T	0.681818	ADD	88	0.0717757	0.173395	-0.268072	0.411623	0.67997
43251850	CD4	TRAV34	6	31352040	rs2442749	T	C	C	0.301136	ADD	88	0.0678493	0.163912	-0.253413	0.389112	0.679976
43252124	CD8	TRBV16	6	30797991	rs7749924	C	T	T	0.119318	ADD	88	0.0819557	0.197995	-0.306108	0.470019	0.679982
43252242	CD8	TRAV24	6	29379891	rs12192194	A	G	G	0.284091	ADD	88	-0.0711693	0.171938	-0.408161	0.265823	0.679984
43252262	CD8	TRAV24	6	29395747	rs7770592	C	A	A	0.284091	ADD	88	-0.0711693	0.171938	-0.408161	0.265823	0.679984
43252265	CD8	TRAV24	6	29398000	rs2394609	G	T	T	0.284091	ADD	88	-0.0711693	0.171938	-0.408161	0.265823	0.679984
43252278	CD8	TRAV24	6	29383320	rs1362073	C	T	T	0.284091	ADD	88	-0.0711693	0.171938	-0.408161	0.265823	0.679984
43252279	CD8	TRAV24	6	29384131	rs10807055	T	C	C	0.284091	ADD	88	-0.0711693	0.171938	-0.408161	0.265823	0.679984
43252322	CD4	TRAV40	6	31461925	rs2253044	C	A	A	0.159091	ADD	88	-0.0793659	0.191741	-0.455171	0.296439	0.679985
43252475	CD8	TRBV15	6	32986835	rs435119	G	C	C	0.181818	ADD	88	0.0774062	0.187006	-0.28912	0.443932	0.679986
43252483	CD8	TRBV15	6	32979980	rs447088	A	C	C	0.181818	ADD	88	0.0774062	0.187006	-0.28912	0.443932	0.679986
43252663	CD4	TRBV19	6	29838009	rs3873265	T	C	C	0.784091	ADD	88	-0.0793235	0.19164	-0.454931	0.296284	0.679988
43252675	CD4	TRBV19	6	29837188	rs9258883	C	T	T	0.784091	ADD	88	-0.0793235	0.19164	-0.454931	0.296284	0.679988
43252816	CD4	TRBV30	6	28699691	rs10498733	G	A	A	0.0795455	ADD	88	-0.122946	0.297034	-0.705122	0.45923	0.679993
43252831	CD4	TRBV30	6	28699369	rs7755641	T	C	C	0.0795455	ADD	88	-0.122946	0.297034	-0.705122	0.45923	0.679993
43253182	CD8	TRAV35	6	29948812	rs2844802	A	T	T	0.232955	ADD	88	-0.0706115	0.170598	-0.404978	0.263755	0.679999
43253183	CD8	TRAV35	6	29950210	rs401618	A	G	G	0.232955	ADD	88	-0.0706115	0.170598	-0.404978	0.263755	0.679999
43253184	CD8	TRAV35	6	29951106	rs2735067	A	G	G	0.232955	ADD	88	-0.0706115	0.170598	-0.404978	0.263755	0.679999
43253332	CD8	TRAV16	6	30770732	rs13198118	T	G	G	0.159091	ADD	88	-0.0868065	0.209728	-0.497866	0.324253	0.680002
43253338	CD8	TRAV16	6	30767627	rs4248149	T	C	C	0.159091	ADD	88	-0.0868065	0.209728	-0.497866	0.324253	0.680002
43253339	CD8	TRAV16	6	30767869	rs2394403	C	T	T	0.159091	ADD	88	-0.0868065	0.209728	-0.497866	0.324253	0.680002
43253340	CD8	TRAV4	6	32397403	rs9268585	T	G	G	0.357955	ADD	88	-0.0665257	0.160729	-0.381549	0.248498	0.680002
43253341	CD8	TRAV4	6	32395568	rs2187818	G	T	T	0.357955	ADD	88	-0.0665257	0.160729	-0.381549	0.248498	0.680002
43253342	CD8	TRAV4	6	32396450	rs9268579	G	A	A	0.357955	ADD	88	-0.0665257	0.160729	-0.381549	0.248498	0.680002
43253344	CD8	TRAV16	6	30766740	rs6905957	A	G	G	0.159091	ADD	88	-0.0868065	0.209728	-0.497866	0.324253	0.680002
43253363	CD8	TRAV4	6	32397266	rs9268583	T	G	G	0.357955	ADD	88	-0.0665257	0.160729	-0.381549	0.248498	0.680002
43253678	CD4	TRBV27	6	31347798	rs4713460	G	A	A	0.375	ADD	88	-0.065194	0.157513	-0.373915	0.243527	0.680006
43254110	CD8	TRBV2	6	31236539	HLA_C*04	A	T	T	0.0909091	ADD	88	-0.105173	0.254113	-0.603225	0.392878	0.680014
43254116	CD8	TRBV2	6	31241032	rs5010528	A	G	G	0.0909091	ADD	88	-0.105173	0.254113	-0.603225	0.392878	0.680014
43254163	CD4	TRAV3	6	32552731	AA_DRB1_71_32551949_exon2_ES	A	T	T	0.107955	ADD	88	-0.101652	0.245607	-0.583033	0.379729	0.680016
43254164	CD4	TRAV3	6	32552732	AA_DRB1_71_32551949_exon2_Ex	A	T	T	0.107955	ADD	88	-0.101652	0.245607	-0.583033	0.379729	0.680016
43254190	CD4	TRAV3	6	32552716	AA_DRB1_71_32551949_exon2_AKR	A	T	T	0.892045	ADD	88	0.101652	0.245607	-0.379729	0.583033	0.680016
43254197	CD4	TRAV3	6	32552728	AA_DRB1_71_32551949_exon2_E	A	T	T	0.107955	ADD	88	-0.101652	0.245607	-0.583033	0.379729	0.680016
43254546	CD8	TRBV9	6	32699532	rs9276193	T	A	A	0.130682	ADD	88	-0.0978469	0.236418	-0.561217	0.365523	0.680022
43254620	CD4	TRBV19	6	31389784	rs2844511	A	G	G	0.545455	ADD	88	0.0624294	0.150843	-0.233217	0.358075	0.680023
43254621	CD4	TRBV19	6	31390410	rs2516448	T	C	C	0.545455	ADD	88	0.0624294	0.150843	-0.233217	0.358075	0.680023
43254622	CD4	TRBV19	6	31387557	rs2596531	C	T	T	0.545455	ADD	88	0.0624294	0.150843	-0.233217	0.358075	0.680023
43254895	CD4	TRBV30	6	33646861	rs34942621	C	T	T	0.0795455	ADD	88	-0.121842	0.294399	-0.698854	0.45517	0.680027
43255035	CD4	TRBV14	6	31347566	rs2244027	A	G	G	0.272727	ADD	88	-0.0815069	0.196942	-0.467505	0.304492	0.680029
43255068	CD8	TRAV41	6	32829141	rs28724899	A	T	T	0.107955	ADD	88	0.097071	0.234549	-0.362638	0.55678	0.68003
43255091	CD4	TRAV35	6	29781011	rs2743936	T	A	A	0.375	ADD	88	0.0667701	0.161334	-0.249439	0.382979	0.68003
43255264	CD4	TRAV24	6	28945522	rs16894533	C	T	T	0.204545	ADD	88	-0.079015	0.190924	-0.453219	0.295189	0.680035
43255272	CD4	TRAV24	6	28944459	rs57332439	G	A	A	0.204545	ADD	88	-0.079015	0.190924	-0.453219	0.295189	0.680035
43255276	CD8	TRAV3	6	31092049	rs566788194	G	C	C	0.522727	ADD	88	-0.0594556	0.143663	-0.34103	0.222119	0.680035
43255378	CD8	TRAV34	6	32610160	SNPS_DQA1_4925_32610160_intron3	A	T	T	0.568182	ADD	88	0.064102	0.154891	-0.239479	0.367683	0.680037
43255379	CD8	TRAV34	6	32607562	SNPS_DQA1_2317_32607552_intron1_T	A	T	T	0.431818	ADD	88	-0.064102	0.154891	-0.367683	0.239479	0.680037
43255381	CD8	TRAV34	6	32610161	SNPS_DQA1_4926_32610161_intron3	A	T	T	0.568182	ADD	88	0.064102	0.154891	-0.239479	0.367683	0.680037
43255397	CD8	TRAV34	6	32610159	SNPS_DQA1_4924_32610159_intron3	A	T	T	0.568182	ADD	88	0.064102	0.154891	-0.239479	0.367683	0.680037
43255398	CD8	TRAV34	6	32610151	SNPS_DQA1_4915_32610150_intron3_AC	A	T	T	0.568182	ADD	88	0.064102	0.154891	-0.239479	0.367683	0.680037
43255399	CD8	TRAV34	6	32610157	SNPS_DQA1_4922_32610157_intron3_.	A	T	T	0.431818	ADD	88	-0.064102	0.154891	-0.367683	0.239479	0.680037
43255401	CD8	TRAV34	6	32608921	SNPS_DQA1_3686_32608921_intron1	C	T	T	0.568182	ADD	88	0.064102	0.154891	-0.239479	0.367683	0.680037
43255403	CD8	TRAV34	6	32610158	SNPS_DQA1_4923_32610158_intron3_.	A	T	T	0.431818	ADD	88	-0.064102	0.154891	-0.367683	0.239479	0.680037
43255417	CD8	TRAV34	6	32606314	SNPS_DQA1_1079_32606314_intron1	C	T	T	0.431818	ADD	88	-0.064102	0.154891	-0.367683	0.239479	0.680037
43255440	CD8	TRAV34	6	32606541	SNPS_DQA1_1306_32606541_intron1	A	G	G	0.568182	ADD	88	0.064102	0.154891	-0.239479	0.367683	0.680037
43255441	CD8	TRAV34	6	32606542	SNPS_DQA1_1307_32606542_intron1	A	G	G	0.568182	ADD	88	0.064102	0.154891	-0.239479	0.367683	0.680037
43255451	CD8	TRAV34	6	32606315	SNPS_DQA1_1080_32606315_intron1	A	G	G	0.431818	ADD	88	-0.064102	0.154891	-0.367683	0.239479	0.680037
43255458	CD8	TRAV34	6	32609225	AA_DQA1_47_32609219_exon2_CQ	A	T	T	0.431818	ADD	88	-0.064102	0.154891	-0.367683	0.239479	0.680037
43255459	CD8	TRAV34	6	32609252	AA_DQA1_52_32609234_exon2_R	A	T	T	0.431818	ADD	88	-0.064102	0.154891	-0.367683	0.239479	0.680037
43255460	CD8	TRAV34	6	32606822	SNPS_DQA1_1587_32606822_intron1	A	G	G	0.568182	ADD	88	0.064102	0.154891	-0.239479	0.367683	0.680037
43255462	CD8	TRAV16	6	31324353	SNPS_B_735_31324201_exon3_AG	A	T	T	0.119318	ADD	88	-0.0949232	0.229366	-0.544472	0.354626	0.680038
43255466	CD8	TRAV16	6	31324299	AA_B_97_31324201_exon3_CTV	A	T	T	0.119318	ADD	88	-0.0949232	0.229366	-0.544472	0.354626	0.680038
43255486	CD8	TRAV16	6	31324343	AA_B_97_31324201_exon3_TV	A	T	T	0.119318	ADD	88	-0.0949232	0.229366	-0.544472	0.354626	0.680038
43255507	CD8	TRAV22	6	31480923	rs3131633	A	G	G	0.869318	ADD	88	0.1009	0.243808	-0.376955	0.578755	0.680039
43255545	CD8	TRBV16	6	33429952	rs3119021	A	G	G	0.943182	ADD	88	0.111605	0.269675	-0.416948	0.640158	0.68004
43255559	CD8	TRBV16	6	33535466	rs210131	T	C	C	0.943182	ADD	88	0.111605	0.269675	-0.416948	0.640158	0.68004
43255568	CD8	TRBV16	6	33426849	rs3130032	T	C	C	0.943182	ADD	88	0.111605	0.269675	-0.416948	0.640158	0.68004
43255611	CD8	TRBV16	6	33446534	rs3130024	A	G	G	0.943182	ADD	88	0.111605	0.269675	-0.416948	0.640158	0.68004
43255631	CD8	TRBV16	6	33396315	rs761582	T	G	G	0.943182	ADD	88	0.111605	0.269675	-0.416948	0.640158	0.68004
43255632	CD8	TRBV16	6	33422976	rs3119025	T	G	G	0.943182	ADD	88	0.111605	0.269675	-0.416948	0.640158	0.68004
43255635	CD8	TRBV16	6	33398620	rs413722	T	C	C	0.943182	ADD	88	0.111605	0.269675	-0.416948	0.640158	0.68004
43256433	CD8	TRAV17	6	31146846	rs4713438	G	A	A	0.238636	ADD	88	0.0777368	0.18785	-0.290442	0.445916	0.680057
43256655	CD4	TRAV40	6	30788191	rs3094111	T	C	C	0.778409	ADD	88	-0.0674846	0.163078	-0.387111	0.252142	0.680062
43256831	CD4	TRBV16	6	31388214	rs2844513	G	A	A	0.4375	ADD	88	-0.0624283	0.150861	-0.35811	0.233254	0.680065
43256859	CD4	TRAV24	6	31450909	rs2523710	G	A	A	0.170455	ADD	88	0.0903626	0.218365	-0.337626	0.518351	0.680065
43256860	CD8	TRAV27	6	32390703	rs34330585	G	C	C	0.0795455	ADD	88	0.112771	0.272516	-0.421351	0.646892	0.680065
43256861	CD8	TRAV27	6	32391772	rs34989128	G	A	A	0.0795455	ADD	88	0.112771	0.272516	-0.421351	0.646892	0.680065
43256862	CD8	TRAV27	6	32391991	rs35875335	T	C	C	0.0795455	ADD	88	0.112771	0.272516	-0.421351	0.646892	0.680065
43256896	CD8	TRAV25	6	32628439	rs9273508	G	A	A	0.380682	ADD	88	0.0632124	0.152756	-0.236184	0.362609	0.680066
43257634	CD4	TRAV4	6	28852425	rs6930087	T	C	C	0.0909091	ADD	88	0.102063	0.24665	-0.381363	0.585489	0.680079
43257656	CD4	TRAV4	6	28852492	rs6456866	G	A	A	0.0909091	ADD	88	0.102063	0.24665	-0.381363	0.585489	0.680079
43258448	CD4	TRBV27	6	29488478	rs2745401	A	G	G	0.443182	ADD	88	-0.064874	0.156782	-0.372162	0.242414	0.680087
43258699	CD8	TRBV15	6	32572911	rs9270944	A	G	G	0.6875	ADD	88	-0.071912	0.173793	-0.41254	0.268716	0.680091
43259117	CD4	TRBV2	6	32553225	AA_DRB1_30_32552072_exon2_CRY	A	T	T	0.818182	ADD	88	0.0844673	0.204141	-0.315641	0.484576	0.680097
43259133	CD4	TRBV2	6	32553249	AA_DRB1_30_32552072_exon2_GHL	A	T	T	0.181818	ADD	88	-0.0844673	0.204141	-0.484576	0.315641	0.680097
43259292	CD8	TRAV17	6	31591928	rs2260050	A	G	G	0.25	ADD	88	-0.08057	0.194724	-0.462223	0.301083	0.680101
43259568	CD4	TRBV28	6	32374131	rs9268491	C	G	G	0.272727	ADD	88	0.0708472	0.171228	-0.264753	0.406448	0.680105
43259599	CD4	TRBV28	6	32379489	rs9268516	C	T	T	0.272727	ADD	88	0.0708472	0.171228	-0.264753	0.406448	0.680105
43259601	CD4	TRBV28	6	32374622	rs3763307	A	T	T	0.272727	ADD	88	0.0708472	0.171228	-0.264753	0.406448	0.680105
43259602	CD4	TRBV28	6	32376746	rs3763316	C	T	T	0.272727	ADD	88	0.0708472	0.171228	-0.264753	0.406448	0.680105
43259670	CD4	TRBV9	6	32976759	rs86567	G	T	T	0.681818	ADD	88	0.0692536	0.167378	-0.2588	0.397308	0.680107
43259762	CD4	TRAV25	6	31938107	rs474534	A	G	G	0.170455	ADD	88	-0.0845062	0.204243	-0.484815	0.315803	0.680109
43260063	CD8	TRAV41	6	29911682	AA_A_152_29911228_exon3_ARW	A	T	T	0.232955	ADD	88	-0.0732373	0.17701	-0.42017	0.273696	0.680114
43260064	CD8	TRAV41	6	29911702	AA_A_152_29911228_exon3_EV	A	T	T	0.767045	ADD	88	0.0732373	0.17701	-0.273696	0.42017	0.680114
43260069	CD8	TRAV41	6	29911739	SNPS_A_898_29911228_exon3_AT	A	T	T	0.767045	ADD	88	0.0732373	0.17701	-0.273696	0.42017	0.680114
43260070	CD8	TRAV41	6	29911695	AA_A_152_29911228_exon3_EGV	A	T	T	0.767045	ADD	88	0.0732373	0.17701	-0.273696	0.42017	0.680114
43260078	CD8	TRAV41	6	29911704	AA_A_152_29911228_exon3_EVx	A	T	T	0.767045	ADD	88	0.0732373	0.17701	-0.273696	0.42017	0.680114
43260170	CD4	TRBV16	6	32553436	AA_DRB1_11_32552129_exon2_DLP	A	T	T	0.329545	ADD	88	0.066333	0.160324	-0.247897	0.380563	0.680117
43260493	CD8	TRBV18	6	32633225	SNPS_DQB1_1163_32633222_intron1_T	A	T	T	0.323864	ADD	88	0.0594372	0.143659	-0.22213	0.341004	0.680121
43260544	CD4	TRAV34	6	31324503	AA_B_80_31324497_exon2_T	A	T	T	0.244318	ADD	88	-0.0728305	0.176031	-0.417845	0.272184	0.680122
43260547	CD4	TRAV34	6	31324505	SNPS_B_439_31324497_exon2_G	A	T	T	0.244318	ADD	88	-0.0728305	0.176031	-0.417845	0.272184	0.680122
43260548	CD4	TRAV34	6	31324500	AA_B_80_31324497_exon2_CT	A	T	T	0.244318	ADD	88	-0.0728305	0.176031	-0.417845	0.272184	0.680122
43260551	CD4	TRBV2	6	28836456	rs209164	T	C	C	0.511364	ADD	88	0.0613341	0.148245	-0.229221	0.35189	0.680123
43260581	CD8	TRAV30	6	32589523	rs9271513	C	G	G	0.75	ADD	88	-0.0746501	0.18043	-0.428287	0.278987	0.680124
43260602	CD8	TRAV35	6	32671248	rs1794275	G	A	A	0.1875	ADD	88	0.0685205	0.165615	-0.256079	0.39312	0.680124
43260704	CD4	TRAV20	6	29943656	rs2394250	G	T	T	0.426136	ADD	88	0.0674818	0.163106	-0.2522	0.387164	0.680127
43260720	CD8	TRBV15	6	31352086	rs28752476	T	C	C	0.107955	ADD	88	-0.0953836	0.230546	-0.547245	0.356478	0.680127
43260944	CD4	TRBV14	6	31172879	rs9263886	A	T	T	0.125	ADD	88	-0.0972903	0.235158	-0.558192	0.363611	0.680131
43260945	CD4	TRBV14	6	31173768	rs12660585	A	G	G	0.125	ADD	88	-0.0972903	0.235158	-0.558192	0.363611	0.680131
43261035	CD4	TRAV19	6	31324308	AA_B_97_31324201_exon3_NRV	A	T	T	0.613636	ADD	88	-0.0692989	0.167502	-0.397596	0.258999	0.680133
43261058	CD4	TRAV19	6	31324338	AA_B_97_31324201_exon3_STW	A	T	T	0.386364	ADD	88	0.0692989	0.167502	-0.258999	0.397596	0.680133
43261464	CD8	TRAV3	6	33668618	rs597386	A	C	C	0.170455	ADD	88	-0.0813503	0.196636	-0.46675	0.304049	0.680141
43261477	CD8	TRAV3	6	33671857	rs498114	G	T	T	0.170455	ADD	88	-0.0813503	0.196636	-0.46675	0.304049	0.680141
43261537	CD4	TRBV14	6	31324300	AA_B_97_31324201_exon3_CTW	A	T	T	0.147727	ADD	88	-0.0967886	0.233955	-0.555331	0.361754	0.680143
43261550	CD4	TRBV14	6	31324345	AA_B_97_31324201_exon3_TW	A	T	T	0.147727	ADD	88	-0.0967886	0.233955	-0.555331	0.361754	0.680143
43261563	CD4	TRBV19	6	32195359	rs532385	G	A	A	0.301136	ADD	88	-0.0683407	0.165191	-0.392109	0.255428	0.680143
43261806	CD8	TRBV15	6	29912688	SNPS_A_2358_29912688_intron5	C	T	T	0.0852273	ADD	88	-0.103121	0.249266	-0.591673	0.385431	0.680148
43261809	CD8	TRAV25	6	32635883	rs3828793	C	T	T	0.210227	ADD	88	0.0663417	0.160362	-0.247961	0.380644	0.680148
43261811	CD8	TRBV15	6	29912714	SNPS_A_2384_29912714_intron5	T	C	C	0.914773	ADD	88	0.103121	0.249266	-0.385431	0.591673	0.680148
43261812	CD8	TRBV15	6	29912650	SNPS_A_2320_29912650_intron5	G	C	C	0.0852273	ADD	88	-0.103121	0.249266	-0.591673	0.385431	0.680148
43261813	CD8	TRBV15	6	29912389	AA_A_311_29912386_exon5_N	A	T	T	0.0852273	ADD	88	-0.103121	0.249266	-0.591673	0.385431	0.680148
43261820	CD8	TRBV15	6	29912565	SNPS_A_2235_29912565_intron5	A	C	C	0.0852273	ADD	88	-0.103121	0.249266	-0.591673	0.385431	0.680148
43261821	CD8	TRBV15	6	29920338	rs35249129	G	A	A	0.0852273	ADD	88	-0.103121	0.249266	-0.591673	0.385431	0.680148
43261823	CD8	TRBV15	6	29915438	rs72845121	C	T	T	0.0852273	ADD	88	-0.103121	0.249266	-0.591673	0.385431	0.680148
43261824	CD8	TRBV15	6	29912939	SNPS_A_2609_29912939_intron6	A	C	C	0.914773	ADD	88	0.103121	0.249266	-0.385431	0.591673	0.680148
43261825	CD8	TRBV15	6	29913886	rs34941730	T	G	G	0.0852273	ADD	88	-0.103121	0.249266	-0.591673	0.385431	0.680148
43261826	CD8	TRBV15	6	29912099	SNPS_A_1769_29912099_exon4	A	G	G	0.914773	ADD	88	0.103121	0.249266	-0.385431	0.591673	0.680148
43261827	CD8	TRBV15	6	29912563	SNPS_A_2233_29912563_intron5	G	T	T	0.914773	ADD	88	0.103121	0.249266	-0.385431	0.591673	0.680148
43261829	CD8	TRBV15	6	29912087	SNPS_A_1757_29912087_exon4	A	G	G	0.914773	ADD	88	0.103121	0.249266	-0.385431	0.591673	0.680148
43261830	CD8	TRBV15	6	29912282	SNPS_A_1952_29912282_exon5	A	G	G	0.914773	ADD	88	0.103121	0.249266	-0.385431	0.591673	0.680148
43261847	CD8	TRBV15	6	29911838	SNPS_A_1508_29911838_intron3	A	G	G	0.914773	ADD	88	0.103121	0.249266	-0.385431	0.591673	0.680148
43261848	CD8	TRBV15	6	29912298	SNPS_A_1968_29912298_exon5	A	G	G	0.0852273	ADD	88	-0.103121	0.249266	-0.591673	0.385431	0.680148
43261850	CD8	TRBV15	6	29915351	rs72845119	G	T	T	0.0852273	ADD	88	-0.103121	0.249266	-0.591673	0.385431	0.680148
43261894	CD8	TRBV15	6	29913449	rs66585529	C	G	G	0.0852273	ADD	88	-0.103121	0.249266	-0.591673	0.385431	0.680148
43261896	CD8	TRBV15	6	29912386	AA_A_311_29912386_exon5_K	A	T	T	0.914773	ADD	88	0.103121	0.249266	-0.385431	0.591673	0.680148
43261897	CD8	TRBV15	6	29912387	SNPS_A_2057_29912387_exon5	C	G	G	0.914773	ADD	88	0.103121	0.249266	-0.385431	0.591673	0.680148
43261898	CD8	TRBV15	6	29912681	SNPS_A_2351_29912681_intron5	A	G	G	0.0852273	ADD	88	-0.103121	0.249266	-0.591673	0.385431	0.680148
43261899	CD8	TRBV15	6	29912300	AA_A_282_29912299_exon5_V	A	T	T	0.0852273	ADD	88	-0.103121	0.249266	-0.591673	0.385431	0.680148
43261900	CD8	TRBV15	6	29912657	SNPS_A_2327_29912657_intron5	C	T	T	0.0852273	ADD	88	-0.103121	0.249266	-0.591673	0.385431	0.680148
43261901	CD8	TRBV15	6	29912299	AA_A_282_29912299_exon5_I	A	T	T	0.914773	ADD	88	0.103121	0.249266	-0.385431	0.591673	0.680148
43261903	CD8	TRBV15	6	29911952	SNPS_A_1622_29911952_exon4	C	T	T	0.0852273	ADD	88	-0.103121	0.249266	-0.591673	0.385431	0.680148
43261904	CD8	TRBV15	6	29911958	SNPS_A_1628_29911958_exon4	A	G	G	0.914773	ADD	88	0.103121	0.249266	-0.385431	0.591673	0.680148
43261926	CD8	TRBV15	6	29913202	SNPS_A_2872_29913202_intron7	T	G	G	0.0852273	ADD	88	-0.103121	0.249266	-0.591673	0.385431	0.680148
43261927	CD8	TRBV15	6	29913215	SNPS_A_2885_29913215_intron7	A	T	T	0.914773	ADD	88	0.103121	0.249266	-0.385431	0.591673	0.680148
43261928	CD8	TRBV15	6	29918636	rs17185992	T	C	C	0.0852273	ADD	88	-0.103121	0.249266	-0.591673	0.385431	0.680148
43262035	CD4	TRAV40	6	32682812	rs9275602	C	A	A	0.153409	ADD	88	-0.0866852	0.209538	-0.497372	0.324001	0.68015
43262099	CD4	TRAV6	6	30544982	rs3132609	T	C	C	0.636364	ADD	88	-0.0629355	0.15213	-0.361105	0.235234	0.680152
43262169	CD4	TRBV16	6	31483458	rs9267444	G	A	A	0.403409	ADD	88	-0.0571657	0.138184	-0.328002	0.21367	0.680154
43262600	CD8	TRAV4	6	31070316	rs7756290	A	T	T	0.102273	ADD	88	-0.101357	0.245012	-0.581571	0.378858	0.680162
43262601	CD8	TRBV14	6	32553207	AA_DRB1_30_32552072_exon2_CFL	A	T	T	0.210227	ADD	88	-0.0740488	0.179	-0.424882	0.276784	0.680162
43262605	CD8	TRBV14	6	32553219	AA_DRB1_30_32552072_exon2_CL	A	T	T	0.210227	ADD	88	-0.0740488	0.179	-0.424882	0.276784	0.680162
43262611	CD8	TRBV14	6	32553170	AA_DRB1_30_32552072_exon2_ACL	A	T	T	0.210227	ADD	88	-0.0740488	0.179	-0.424882	0.276784	0.680162
43262614	CD8	TRBV14	6	32553446	AA_DRB1_11_32552129_exon2_GL	A	T	T	0.210227	ADD	88	-0.0740488	0.179	-0.424882	0.276784	0.680162
43262712	CD4	TRAV17	6	32740671	rs2621421	G	C	C	0.607955	ADD	88	-0.0636229	0.153798	-0.365061	0.237815	0.680163
43263091	CD8	TRAV41	6	32571155	rs9270869	T	C	C	0.397727	ADD	88	0.062668	0.151493	-0.234252	0.359588	0.68017
43263129	CD8	TRAV41	6	32569722	rs476775	G	T	T	0.397727	ADD	88	0.062668	0.151493	-0.234252	0.359588	0.68017
43263140	CD4	TRBV13	6	30933848	rs2254847	A	T	T	0.0681818	ADD	88	0.131389	0.317619	-0.491132	0.753911	0.68017
43263196	CD8	TRAV3	6	31011013	rs2844647	G	A	A	0.482955	ADD	88	-0.0599956	0.145033	-0.344255	0.224264	0.680171
43263197	CD8	TRAV3	6	31011247	rs2248386	C	T	T	0.482955	ADD	88	-0.0599956	0.145033	-0.344255	0.224264	0.680171
43263249	CD8	TRBV18	6	31658634	rs28366155	A	G	G	0.0738636	ADD	88	-0.120063	0.290242	-0.688927	0.448801	0.680173
43263252	CD8	TRBV18	6	31695590	rs28366162	T	C	C	0.0738636	ADD	88	-0.120063	0.290242	-0.688927	0.448801	0.680173
43263253	CD8	TRBV18	6	31678774	rs6916278	G	A	A	0.0738636	ADD	88	-0.120063	0.290242	-0.688927	0.448801	0.680173
43263286	CD4	TRAV22	6	30057154	rs1264708	A	G	G	0.153409	ADD	88	0.0840729	0.203238	-0.314267	0.482413	0.680173
43263295	CD4	TRAV2	6	31324158	AA_B_116_31324144_exon3_DLN	A	T	T	0.278409	ADD	88	-0.0796184	0.192471	-0.456855	0.297618	0.680174
43263296	CD4	TRAV2	6	31324159	AA_B_116_31324144_exon3_DLP	A	T	T	0.278409	ADD	88	-0.0796184	0.192471	-0.456855	0.297618	0.680174
43263353	CD4	TRAV2	6	31324157	AA_B_116_31324144_exon3_DL	A	T	T	0.278409	ADD	88	-0.0796184	0.192471	-0.456855	0.297618	0.680174
43263379	CD4	TRAV2	6	31324191	AA_B_116_31324144_exon3_FSY	A	T	T	0.721591	ADD	88	0.0796184	0.192471	-0.297618	0.456855	0.680174
43263757	CD4	TRAV35	6	31245736	rs6906846	A	G	G	0.715909	ADD	88	-0.0723354	0.174869	-0.415072	0.270401	0.680181
43263954	CD8	TRBV15	6	29782633	rs1736957	T	C	C	0.301136	ADD	88	-0.0647618	0.156561	-0.371616	0.242093	0.680184
43263958	CD8	TRBV9	6	32838949	rs7453903	T	C	C	0.318182	ADD	88	0.068486	0.165565	-0.256016	0.392988	0.680185
43263968	CD8	TRAV17	6	32795706	rs55781756	G	A	A	0.119318	ADD	88	0.0968317	0.234091	-0.361979	0.555642	0.680185
43263982	CD8	TRAV30	6	29938777	rs2523969	A	T	T	0.244318	ADD	88	0.0715198	0.172899	-0.267357	0.410397	0.680185
43263988	CD8	TRBV9	6	32840369	rs9276846	A	G	G	0.318182	ADD	88	0.068486	0.165565	-0.256016	0.392988	0.680185
43263990	CD8	TRBV9	6	32838584	rs6906376	C	A	A	0.318182	ADD	88	0.068486	0.165565	-0.256016	0.392988	0.680185
43263991	CD8	TRBV9	6	32838664	rs6929078	T	C	C	0.318182	ADD	88	0.068486	0.165565	-0.256016	0.392988	0.680185
43263997	CD8	TRBV9	6	32840139	rs9276845	A	G	G	0.318182	ADD	88	0.068486	0.165565	-0.256016	0.392988	0.680185
43263998	CD8	TRBV9	6	32841544	rs9276859	G	A	A	0.318182	ADD	88	0.068486	0.165565	-0.256016	0.392988	0.680185
43264076	CD4	TRAV16	6	31449022	rs2523650	T	C	C	0.738636	ADD	88	0.0666948	0.161236	-0.249322	0.382711	0.680187
43264385	CD8	TRBV19	6	28769671	rs2765220	T	C	C	0.159091	ADD	88	0.0920578	0.222558	-0.344147	0.528263	0.680195
43264563	CD8	TRAV17	6	32614080	rs9273242	T	C	C	0.494318	ADD	88	-0.0681845	0.164843	-0.391272	0.254903	0.680198
43264564	CD8	TRAV17	6	32623300	rs9273330	C	T	T	0.494318	ADD	88	-0.0681845	0.164843	-0.391272	0.254903	0.680198
43264565	CD8	TRAV17	6	32613824	rs9273226	C	T	T	0.494318	ADD	88	-0.0681845	0.164843	-0.391272	0.254903	0.680198
43264781	CD8	TRAV35	6	32806391	rs4148870	C	T	T	0.363636	ADD	88	0.0693234	0.167599	-0.259166	0.397812	0.680203
43264815	CD8	TRAV2	6	29666005	rs3116806	A	C	C	0.488636	ADD	88	0.0596743	0.144272	-0.223094	0.342443	0.680204
43264816	CD8	TRAV2	6	29664452	rs3131886	T	C	C	0.488636	ADD	88	0.0596743	0.144272	-0.223094	0.342443	0.680204
43264823	CD8	TRAV2	6	29669482	rs3129064	C	T	T	0.488636	ADD	88	0.0596743	0.144272	-0.223094	0.342443	0.680204
43264824	CD8	TRAV2	6	29667273	rs7776082	G	A	A	0.488636	ADD	88	0.0596743	0.144272	-0.223094	0.342443	0.680204
43264825	CD8	TRAV2	6	29667706	rs9258089	G	A	A	0.488636	ADD	88	0.0596743	0.144272	-0.223094	0.342443	0.680204
43264827	CD8	TRAV2	6	29666220	rs3129080	G	A	A	0.488636	ADD	88	0.0596743	0.144272	-0.223094	0.342443	0.680204
43264885	CD4	TRAV20	6	32315654	rs910050	G	C	C	0.375	ADD	88	-0.0595504	0.143974	-0.341734	0.222633	0.680206
43264886	CD4	TRAV20	6	32313550	rs3117134	T	C	C	0.375	ADD	88	-0.0595504	0.143974	-0.341734	0.222633	0.680206
43264888	CD4	TRAV20	6	32317973	rs761188	A	G	G	0.375	ADD	88	-0.0595504	0.143974	-0.341734	0.222633	0.680206
43264889	CD4	TRAV20	6	32317859	rs761189	T	C	C	0.375	ADD	88	-0.0595504	0.143974	-0.341734	0.222633	0.680206
43264890	CD4	TRAV20	6	32317635	rs2076537	G	A	A	0.375	ADD	88	-0.0595504	0.143974	-0.341734	0.222633	0.680206
43264898	CD4	TRAV20	6	32300152	rs1076712	T	C	C	0.375	ADD	88	-0.0595504	0.143974	-0.341734	0.222633	0.680206
43264916	CD4	TRAV20	6	32316604	rs3117122	C	T	T	0.375	ADD	88	-0.0595504	0.143974	-0.341734	0.222633	0.680206
43264917	CD4	TRAV20	6	32316415	rs969891	T	C	C	0.375	ADD	88	-0.0595504	0.143974	-0.341734	0.222633	0.680206
43264918	CD4	TRAV20	6	32316081	rs969893	C	A	A	0.375	ADD	88	-0.0595504	0.143974	-0.341734	0.222633	0.680206
43264934	CD4	TRAV20	6	32317467	rs2076539	T	C	C	0.375	ADD	88	-0.0595504	0.143974	-0.341734	0.222633	0.680206
43265024	CD4	TRAV39	6	29796103	rs1626038	T	C	C	0.517045	ADD	88	-0.0663364	0.160381	-0.380676	0.248004	0.680208
43265179	CD8	TRAV10	6	31436273	rs2859448	C	T	T	0.8125	ADD	88	-0.0739138	0.178703	-0.424165	0.276337	0.680211
43265196	CD8	TRAV17	6	31488038	rs2516489	C	T	T	0.125	ADD	88	0.0958656	0.231776	-0.358407	0.550139	0.680212
43265205	CD8	TRAV17	6	31498737	rs2516478	G	A	A	0.125	ADD	88	0.0958656	0.231776	-0.358407	0.550139	0.680212
43265233	CD8	TRAV17	6	31506801	rs2523512	G	A	A	0.125	ADD	88	0.0958656	0.231776	-0.358407	0.550139	0.680212
43265276	CD8	TRAV17	6	31496915	rs2259435	G	A	A	0.125	ADD	88	0.0958656	0.231776	-0.358407	0.550139	0.680212
43265430	CD8	TRBV13	6	30762701	rs60332850	G	T	T	0.176136	ADD	88	-0.0911433	0.220363	-0.523047	0.34076	0.680217
43265554	CD8	TRAV30	6	31494738	rs2734573	C	A	A	0.642045	ADD	88	-0.0612247	0.148028	-0.351354	0.228904	0.680219
43265572	CD8	TRAV16	6	31446366	rs11758964	T	C	C	0.0681818	ADD	88	-0.118297	0.286016	-0.678877	0.442284	0.680219
43265743	CD8	TRBV30	6	30121605	rs3734840	T	C	C	0.119318	ADD	88	-0.0973408	0.235351	-0.558621	0.363939	0.680222
43265837	CD8	TRBV13	6	29072840	rs115520912	G	A	A	0.0738636	ADD	88	-0.105153	0.254239	-0.603453	0.393147	0.680223
43265842	CD8	TRBV13	6	29067263	rs4713201	T	C	C	0.0738636	ADD	88	-0.105153	0.254239	-0.603453	0.393147	0.680223
43265843	CD8	TRBV13	6	28948579	rs115164805	C	T	T	0.0738636	ADD	88	-0.105153	0.254239	-0.603453	0.393147	0.680223
43265853	CD8	TRBV13	6	28992659	rs4713195	T	A	A	0.0738636	ADD	88	-0.105153	0.254239	-0.603453	0.393147	0.680223
43265854	CD8	TRBV13	6	28985205	rs9380103	A	G	G	0.0738636	ADD	88	-0.105153	0.254239	-0.603453	0.393147	0.680223
43265855	CD8	TRBV13	6	28993203	rs4713196	C	T	T	0.0738636	ADD	88	-0.105153	0.254239	-0.603453	0.393147	0.680223
43265861	CD8	TRBV13	6	28943869	rs4713191	T	C	C	0.0738636	ADD	88	-0.105153	0.254239	-0.603453	0.393147	0.680223
43265872	CD8	TRBV13	6	29252752	rs114549295	T	A	A	0.0738636	ADD	88	-0.105153	0.254239	-0.603453	0.393147	0.680223
43265892	CD8	TRBV13	6	28964997	rs115450106	G	C	C	0.0738636	ADD	88	-0.105153	0.254239	-0.603453	0.393147	0.680223
43265898	CD8	TRBV13	6	29113597	rs9368592	G	T	T	0.0738636	ADD	88	-0.105153	0.254239	-0.603453	0.393147	0.680223
43265901	CD8	TRBV13	6	28998677	rs28531681	C	A	A	0.0738636	ADD	88	-0.105153	0.254239	-0.603453	0.393147	0.680223
43265902	CD8	TRBV13	6	28964086	rs61751894	G	A	A	0.0738636	ADD	88	-0.105153	0.254239	-0.603453	0.393147	0.680223
43265923	CD8	TRBV13	6	29040159	rs114022346	G	A	A	0.0738636	ADD	88	-0.105153	0.254239	-0.603453	0.393147	0.680223
43265924	CD8	TRBV13	6	29108291	rs9393945	C	G	G	0.0738636	ADD	88	-0.105153	0.254239	-0.603453	0.393147	0.680223
43265931	CD8	TRBV13	6	29270795	rs9348826	G	C	C	0.0738636	ADD	88	-0.105153	0.254239	-0.603453	0.393147	0.680223
43266003	CD8	TRBV13	6	29071995	rs115892296	T	C	C	0.0738636	ADD	88	-0.105153	0.254239	-0.603453	0.393147	0.680223
43266004	CD8	TRBV13	6	29064987	rs9368591	C	T	T	0.0738636	ADD	88	-0.105153	0.254239	-0.603453	0.393147	0.680223
43266005	CD8	TRBV13	6	29104935	rs9295794	G	A	A	0.0738636	ADD	88	-0.105153	0.254239	-0.603453	0.393147	0.680223
43266010	CD8	TRBV13	6	29015981	rs9380106	A	T	T	0.0738636	ADD	88	-0.105153	0.254239	-0.603453	0.393147	0.680223
43266105	CD8	TRAV17	6	32631754	SNPS_DQB1_2633_32631752_intron2_C	A	T	T	0.392045	ADD	88	0.0643248	0.155527	-0.240502	0.369152	0.680226
43266108	CD8	TRAV17	6	32631116	SNPS_DQB1_3269_32631116_intron2	A	G	G	0.392045	ADD	88	0.0643248	0.155527	-0.240502	0.369152	0.680226
43266110	CD8	TRAV17	6	32631847	SNPS_DQB1_2547_32631838_intron2_C	A	T	T	0.392045	ADD	88	0.0643248	0.155527	-0.240502	0.369152	0.680226
43266111	CD8	TRAV17	6	32630384	SNPS_DQB1_4001_32630384_intron2	A	C	C	0.607955	ADD	88	-0.0643248	0.155527	-0.369152	0.240502	0.680226
43266121	CD8	TRAV17	6	32630917	SNPS_DQB1_3468_32630917_intron2	A	T	T	0.392045	ADD	88	0.0643248	0.155527	-0.240502	0.369152	0.680226
43266122	CD8	TRAV17	6	32630910	SNPS_DQB1_3475_32630910_intron2	A	G	G	0.607955	ADD	88	-0.0643248	0.155527	-0.369152	0.240502	0.680226
43266429	CD4	TRBV14	6	31221039	rs4416711	C	T	T	0.102273	ADD	88	-0.102676	0.248258	-0.589253	0.383902	0.680232
43266430	CD4	TRBV14	6	31218835	rs4084090	A	G	G	0.102273	ADD	88	-0.102676	0.248258	-0.589253	0.383902	0.680232
43266512	CD4	TRAV34	6	30345118	rs3132630	C	T	T	0.119318	ADD	88	-0.103921	0.251269	-0.5964	0.388558	0.680234
43266513	CD4	TRAV34	6	30342966	rs3129818	G	T	T	0.119318	ADD	88	-0.103921	0.251269	-0.5964	0.388558	0.680234
43266514	CD4	TRAV34	6	30346208	rs3129822	G	T	T	0.119318	ADD	88	-0.103921	0.251269	-0.5964	0.388558	0.680234
43266515	CD4	TRAV34	6	30358957	rs3094703	C	T	T	0.119318	ADD	88	-0.103921	0.251269	-0.5964	0.388558	0.680234
43266517	CD4	TRAV34	6	30363136	rs3094035	G	T	T	0.119318	ADD	88	-0.103921	0.251269	-0.5964	0.388558	0.680234
43266518	CD4	TRAV34	6	30335621	rs3129809	A	G	G	0.119318	ADD	88	-0.103921	0.251269	-0.5964	0.388558	0.680234
43266519	CD4	TRAV34	6	30341471	rs3132638	T	C	C	0.119318	ADD	88	-0.103921	0.251269	-0.5964	0.388558	0.680234
43266520	CD4	TRAV34	6	30343569	rs3129820	G	A	A	0.119318	ADD	88	-0.103921	0.251269	-0.5964	0.388558	0.680234
43266522	CD4	TRAV34	6	30345294	rs3130370	A	G	G	0.119318	ADD	88	-0.103921	0.251269	-0.5964	0.388558	0.680234
43266529	CD4	TRAV34	6	30347720	rs3132625	A	G	G	0.119318	ADD	88	-0.103921	0.251269	-0.5964	0.388558	0.680234
43266530	CD4	TRAV34	6	30352647	rs3130123	G	A	A	0.119318	ADD	88	-0.103921	0.251269	-0.5964	0.388558	0.680234
43266540	CD4	TRAV34	6	30359360	rs3094049	G	A	A	0.119318	ADD	88	-0.103921	0.251269	-0.5964	0.388558	0.680234
43266541	CD4	TRAV34	6	30358591	rs3094050	A	G	G	0.119318	ADD	88	-0.103921	0.251269	-0.5964	0.388558	0.680234
43266542	CD4	TRAV34	6	30353739	rs3130126	C	A	A	0.119318	ADD	88	-0.103921	0.251269	-0.5964	0.388558	0.680234
43266543	CD4	TRAV34	6	30344038	rs3129821	G	A	A	0.119318	ADD	88	-0.103921	0.251269	-0.5964	0.388558	0.680234
43266546	CD4	TRAV2	6	29911725	AA_A_152_29911228_exon3_V	A	T	T	0.619318	ADD	88	-0.0670222	0.162053	-0.38464	0.250596	0.680234
43266548	CD4	TRAV2	6	29911714	AA_A_152_29911228_exon3_GVx	A	T	T	0.619318	ADD	88	-0.0670222	0.162053	-0.38464	0.250596	0.680234
43266549	CD4	TRAV2	6	29911743	SNPS_A_898_29911228_exon3_T	A	T	T	0.619318	ADD	88	-0.0670222	0.162053	-0.38464	0.250596	0.680234
43266552	CD4	TRAV2	6	29911731	AA_A_152_29911228_exon3_Vx	A	T	T	0.619318	ADD	88	-0.0670222	0.162053	-0.38464	0.250596	0.680234
43266554	CD4	TRAV2	6	29911712	AA_A_152_29911228_exon3_GV	A	T	T	0.619318	ADD	88	-0.0670222	0.162053	-0.38464	0.250596	0.680234
43266560	CD4	TRAV34	6	30344645	rs3132631	C	T	T	0.119318	ADD	88	-0.103921	0.251269	-0.5964	0.388558	0.680234
43267333	CD4	TRAV10	6	32628944	SNPS_DQB1_5441_32628944_intron3	C	T	T	0.443182	ADD	88	-0.0716819	0.173324	-0.411392	0.268028	0.680243
43267823	CD8	TRBV19	6	33945921	rs4713731	A	G	G	0.159091	ADD	88	0.0858967	0.207699	-0.321185	0.492979	0.680248
43267916	CD4	TRBV19	6	31324371	SNPS_B_728_31324208_exon3_G	A	T	T	0.596591	ADD	88	-0.0581323	0.140567	-0.333638	0.217373	0.680252
43267925	CD4	TRBV19	6	31324362	AA_B_95_31324207_exon3_IW	A	T	T	0.403409	ADD	88	0.0581323	0.140567	-0.217373	0.333638	0.680252
43267927	CD4	TRBV19	6	31324363	AA_B_95_31324207_exon3_L	A	T	T	0.596591	ADD	88	-0.0581323	0.140567	-0.333638	0.217373	0.680252
43267932	CD4	TRBV19	6	31324366	SNPS_B_728_31324208_exon3_.G	A	T	T	0.596591	ADD	88	-0.0581323	0.140567	-0.333638	0.217373	0.680252
43268096	CD8	TRBV2	6	30202715	rs885915	C	T	T	0.340909	ADD	88	-0.0637443	0.154138	-0.365849	0.23836	0.680254
43268097	CD8	TRBV2	6	30202767	rs885914	A	C	C	0.340909	ADD	88	-0.0637443	0.154138	-0.365849	0.23836	0.680254
43268098	CD8	TRBV2	6	30204526	rs2844780	G	T	T	0.340909	ADD	88	-0.0637443	0.154138	-0.365849	0.23836	0.680254
43268119	CD4	TRAV19	6	29916686	rs13214982	A	G	G	0.386364	ADD	88	-0.0675938	0.163446	-0.387942	0.252755	0.680255
43268135	CD4	TRAV19	6	29911881	SNPS_A_1551_29911881_intron3	A	T	T	0.613636	ADD	88	0.0675938	0.163446	-0.252755	0.387942	0.680255
43268136	CD4	TRAV19	6	29911946	SNPS_A_1616_29911946_exon4	A	G	G	0.613636	ADD	88	0.0675938	0.163446	-0.252755	0.387942	0.680255
43268152	CD4	TRAV19	6	29912596	SNPS_A_2266_29912596_intron5	A	G	G	0.613636	ADD	88	0.0675938	0.163446	-0.252755	0.387942	0.680255
43268153	CD4	TRAV19	6	29912495	SNPS_A_2165_29912495_intron5	C	T	T	0.613636	ADD	88	0.0675938	0.163446	-0.252755	0.387942	0.680255
43268154	CD4	TRAV19	6	29912797	SNPS_A_2467_29912797_intron5	A	G	G	0.613636	ADD	88	0.0675938	0.163446	-0.252755	0.387942	0.680255
43268162	CD4	TRAV19	6	29911910	SNPS_A_1580_29911910_exon4	A	G	G	0.613636	ADD	88	0.0675938	0.163446	-0.252755	0.387942	0.680255
43268163	CD4	TRAV19	6	29913136	SNPS_A_2806_29913136_intron7	C	G	G	0.613636	ADD	88	0.0675938	0.163446	-0.252755	0.387942	0.680255
43268165	CD4	TRAV19	6	29912148	SNPS_A_1818_29912148_exon4	T	C	C	0.613636	ADD	88	0.0675938	0.163446	-0.252755	0.387942	0.680255
43268170	CD8	TRAV3	6	32628131	SNPS_DQB1_6256_32628129_intron5_G	A	T	T	0.289773	ADD	88	0.0750625	0.181507	-0.280684	0.430809	0.680256
43268177	CD8	TRAV3	6	32628519	SNPS_DQB1_5866_32628519_intron4	A	G	G	0.710227	ADD	88	-0.0750625	0.181507	-0.430809	0.280684	0.680256
43268184	CD8	TRAV3	6	32628044	SNPS_DQB1_6341_32628044_intron5	T	C	C	0.710227	ADD	88	-0.0750625	0.181507	-0.430809	0.280684	0.680256
43268195	CD8	TRAV3	6	32628474	SNPS_DQB1_5911_32628474_intron4	A	G	G	0.710227	ADD	88	-0.0750625	0.181507	-0.430809	0.280684	0.680256
43268196	CD8	TRAV3	6	32628573	SNPS_DQB1_5812_32628573_intron4	C	G	G	0.289773	ADD	88	0.0750625	0.181507	-0.280684	0.430809	0.680256
43268479	CD4	TRAV24	6	31236250	rs9394047	A	C	C	0.0965909	ADD	88	0.107519	0.259992	-0.402057	0.617094	0.680261
43268632	CD8	TRAV41	6	30933848	rs2254847	A	T	T	0.0681818	ADD	88	0.123894	0.299592	-0.463296	0.711084	0.680263
43268756	CD8	TRAV16	6	32289594	rs570963	A	G	G	0.181818	ADD	88	-0.0689836	0.166813	-0.39593	0.257963	0.680265
43268763	CD4	TRAV4	6	29937971	rs6939037	T	C	C	0.0909091	ADD	88	0.11748	0.284084	-0.439314	0.674274	0.680265
43269128	CD8	TRAV6	6	29747389	rs17185076	C	T	T	0.0852273	ADD	88	-0.114063	0.275828	-0.654676	0.426551	0.680273
43269531	CD8	TRAV6	6	32804798	rs3819721	G	A	A	0.278409	ADD	88	0.0649445	0.157051	-0.24287	0.372759	0.680276
43269634	CD4	TRAV24	6	31312758	rs9265866	C	T	T	0.130682	ADD	88	-0.0928503	0.224535	-0.532932	0.347231	0.680278
43269653	CD8	TRAV30	6	32699090	rs9276179	G	A	A	0.153409	ADD	88	-0.0891441	0.215573	-0.511659	0.333371	0.680278
43269708	CD4	TRBV15	6	28904162	rs6912843	T	C	C	0.335227	ADD	88	-0.0728496	0.176169	-0.418135	0.272436	0.680279
43269725	CD4	TRBV15	6	28867755	rs209131	A	G	G	0.335227	ADD	88	-0.0728496	0.176169	-0.418135	0.272436	0.680279
43269729	CD4	TRBV15	6	28936556	rs9257425	A	G	G	0.335227	ADD	88	-0.0728496	0.176169	-0.418135	0.272436	0.680279
43269731	CD4	TRBV15	6	28885974	rs3132377	T	C	C	0.335227	ADD	88	-0.0728496	0.176169	-0.418135	0.272436	0.680279
43269732	CD4	TRBV15	6	28880630	rs393309	G	A	A	0.335227	ADD	88	-0.0728496	0.176169	-0.418135	0.272436	0.680279
43269948	CD4	TRAV25	6	28856450	rs2148007	C	G	G	0.272727	ADD	88	-0.0722243	0.174659	-0.414551	0.270102	0.680283
43270060	CD8	TRAV17	6	32050067	rs185819	T	C	C	0.4375	ADD	88	-0.0638276	0.154355	-0.366358	0.238703	0.680286
43270073	CD8	TRAV25	6	32628667	SNPS_DQB1_5718_32628667_intron4	T	C	C	0.789773	ADD	88	0.0831711	0.201134	-0.311045	0.477387	0.680287
43270074	CD8	TRAV25	6	32627966	SNPS_DQB1_6419_32627966_intron5	C	T	T	0.210227	ADD	88	-0.0831711	0.201134	-0.477387	0.311045	0.680287
43270075	CD8	TRAV25	6	32631218	INS_SNPS_DQB1_3167x3168_32631218	A	T	T	0.789773	ADD	88	0.0831711	0.201134	-0.311045	0.477387	0.680287
43270079	CD8	TRAV25	6	32629866	SNPS_DQB1_4519_32629866_intron2	T	C	C	0.789773	ADD	88	0.0831711	0.201134	-0.311045	0.477387	0.680287
43270081	CD8	TRAV25	6	32630817	SNPS_DQB1_3568_32630817_intron2	A	G	G	0.789773	ADD	88	0.0831711	0.201134	-0.311045	0.477387	0.680287
43270092	CD8	TRAV25	6	32630818	SNPS_DQB1_3567_32630818_intron2	G	C	C	0.210227	ADD	88	-0.0831711	0.201134	-0.477387	0.311045	0.680287
43270093	CD8	TRAV25	6	32630898	SNPS_DQB1_3487_32630898_intron2	T	G	G	0.789773	ADD	88	0.0831711	0.201134	-0.311045	0.477387	0.680287
43270094	CD8	TRAV25	6	32630816	SNPS_DQB1_3569_32630816_intron2	C	T	T	0.789773	ADD	88	0.0831711	0.201134	-0.311045	0.477387	0.680287
43270108	CD8	TRAV25	6	32629792	SNPS_DQB1_4593_32629792_intron2	G	C	C	0.789773	ADD	88	0.0831711	0.201134	-0.311045	0.477387	0.680287
43270109	CD8	TRAV25	6	32631805	SNPS_DQB1_2580_32631805_intron2	A	T	T	0.210227	ADD	88	-0.0831711	0.201134	-0.477387	0.311045	0.680287
43270115	CD8	TRAV25	6	32630087	SNPS_DQB1_4298_32630087_intron2	A	T	T	0.789773	ADD	88	0.0831711	0.201134	-0.311045	0.477387	0.680287
43270180	CD4	TRAV35	6	31324323	AA_B_97_31324201_exon3_RS	A	T	T	0.795455	ADD	88	0.0912407	0.220651	-0.341227	0.523708	0.680289
43270181	CD4	TRAV35	6	31324289	AA_B_97_31324201_exon3_CRS	A	T	T	0.795455	ADD	88	0.0912407	0.220651	-0.341227	0.523708	0.680289
43270183	CD4	TRBV16	6	32736695	rs9276606	A	T	T	0.221591	ADD	88	0.0786311	0.190157	-0.294069	0.451331	0.680289
43270546	CD4	TRBV13	6	30914552	rs3130781	T	C	C	0.176136	ADD	88	-0.0838048	0.202671	-0.481033	0.313423	0.680293
43270564	CD8	TRBV2	6	32744145	rs2857205	A	G	G	0.619318	ADD	88	0.0630093	0.152381	-0.235651	0.36167	0.680294
43270565	CD8	TRBV2	6	32757453	rs2621390	C	T	T	0.619318	ADD	88	0.0630093	0.152381	-0.235651	0.36167	0.680294
43270566	CD8	TRBV2	6	32746920	rs2857198	T	C	C	0.619318	ADD	88	0.0630093	0.152381	-0.235651	0.36167	0.680294
43270567	CD8	TRBV2	6	32746845	rs2621409	T	C	C	0.619318	ADD	88	0.0630093	0.152381	-0.235651	0.36167	0.680294
43270568	CD8	TRBV2	6	32742059	rs2621414	T	C	C	0.619318	ADD	88	0.0630093	0.152381	-0.235651	0.36167	0.680294
43270570	CD8	TRBV2	6	32757938	rs2621388	A	G	G	0.619318	ADD	88	0.0630093	0.152381	-0.235651	0.36167	0.680294
43270586	CD8	TRBV2	6	32745156	rs2857201	C	G	G	0.619318	ADD	88	0.0630093	0.152381	-0.235651	0.36167	0.680294
43270599	CD8	TRBV2	6	32757131	rs2857168	T	C	C	0.619318	ADD	88	0.0630093	0.152381	-0.235651	0.36167	0.680294
43270625	CD8	TRBV2	6	32748633	rs2621404	G	C	C	0.619318	ADD	88	0.0630093	0.152381	-0.235651	0.36167	0.680294
43270631	CD8	TRBV2	6	32744321	rs2621411	T	C	C	0.619318	ADD	88	0.0630093	0.152381	-0.235651	0.36167	0.680294
43270639	CD8	TRBV2	6	32744466	rs9276634	G	A	A	0.619318	ADD	88	0.0630093	0.152381	-0.235651	0.36167	0.680294
43270641	CD8	TRBV2	6	32757158	rs2621391	C	T	T	0.619318	ADD	88	0.0630093	0.152381	-0.235651	0.36167	0.680294
43270642	CD8	TRBV2	6	32753492	rs1988565	G	A	A	0.619318	ADD	88	0.0630093	0.152381	-0.235651	0.36167	0.680294
43270643	CD8	TRBV2	6	32753739	rs1988563	A	T	T	0.619318	ADD	88	0.0630093	0.152381	-0.235651	0.36167	0.680294
43270644	CD8	TRBV2	6	32754920	rs2857173	G	A	A	0.619318	ADD	88	0.0630093	0.152381	-0.235651	0.36167	0.680294
43270645	CD8	TRBV2	6	32755023	rs2857172	T	C	C	0.619318	ADD	88	0.0630093	0.152381	-0.235651	0.36167	0.680294
43270650	CD8	TRBV2	6	32746984	rs2857197	T	C	C	0.619318	ADD	88	0.0630093	0.152381	-0.235651	0.36167	0.680294
43270651	CD8	TRBV2	6	32743193	rs9276614	A	G	G	0.619318	ADD	88	0.0630093	0.152381	-0.235651	0.36167	0.680294
43270652	CD8	TRBV2	6	32752577	rs719652	C	T	T	0.619318	ADD	88	0.0630093	0.152381	-0.235651	0.36167	0.680294
43270653	CD8	TRBV2	6	32745324	rs2170183	T	C	C	0.619318	ADD	88	0.0630093	0.152381	-0.235651	0.36167	0.680294
43270656	CD8	TRBV2	6	32747012	rs2857196	G	A	A	0.619318	ADD	88	0.0630093	0.152381	-0.235651	0.36167	0.680294
43270657	CD8	TRBV2	6	32752788	rs2857178	G	A	A	0.619318	ADD	88	0.0630093	0.152381	-0.235651	0.36167	0.680294
43270658	CD8	TRBV2	6	32753313	rs1842399	C	G	G	0.619318	ADD	88	0.0630093	0.152381	-0.235651	0.36167	0.680294
43270660	CD8	TRBV2	6	32743861	rs9276628	G	A	A	0.619318	ADD	88	0.0630093	0.152381	-0.235651	0.36167	0.680294
43270665	CD8	TRBV2	6	32755216	rs2621393	C	G	G	0.619318	ADD	88	0.0630093	0.152381	-0.235651	0.36167	0.680294
43270666	CD8	TRBV2	6	32744452	rs9276633	G	A	A	0.619318	ADD	88	0.0630093	0.152381	-0.235651	0.36167	0.680294
43270667	CD8	TRBV2	6	32744050	rs2857206	G	A	A	0.619318	ADD	88	0.0630093	0.152381	-0.235651	0.36167	0.680294
43270679	CD8	TRBV2	6	32743217	rs9276615	C	T	T	0.619318	ADD	88	0.0630093	0.152381	-0.235651	0.36167	0.680294
43270912	CD8	TRAV30	6	33543409	rs210139	A	C	C	0.4375	ADD	88	-0.0558394	0.135042	-0.320518	0.208839	0.680298
43270943	CD4	TRAV19	6	30281402	rs9295844	G	C	C	0.107955	ADD	88	-0.102268	0.247326	-0.587018	0.382482	0.680299
43271041	CD4	TRAV19	6	30286729	rs9366755	C	T	T	0.107955	ADD	88	-0.102268	0.247326	-0.587018	0.382482	0.680299
43271303	CD8	TRBV13	6	31187075	rs3130467	C	T	T	0.267045	ADD	88	-0.0699269	0.169116	-0.401387	0.261534	0.680304
43271310	CD8	TRBV13	6	31177094	rs3130953	G	A	A	0.267045	ADD	88	-0.0699269	0.169116	-0.401387	0.261534	0.680304
43271317	CD8	TRBV13	6	31190303	rs3130517	T	C	C	0.267045	ADD	88	-0.0699269	0.169116	-0.401387	0.261534	0.680304
43271424	CD8	TRBV28	6	32623277	rs56435053	C	T	T	0.113636	ADD	88	0.100845	0.243891	-0.377173	0.578862	0.680306
43271508	CD8	TRBV13	6	32632479	SNPS_DQB1_1910_32632475_intron2_G	A	T	T	0.693182	ADD	88	-0.0757459	0.183191	-0.434794	0.283302	0.680309
43271534	CD4	TRBV2	6	32047436	rs204877	C	G	G	0.0909091	ADD	88	0.114718	0.277447	-0.429067	0.658503	0.68031
43271535	CD4	TRBV2	6	32057627	rs204899	C	T	T	0.0909091	ADD	88	0.114718	0.277447	-0.429067	0.658503	0.68031
43271542	CD4	TRBV2	6	32072940	rs439844	C	T	T	0.0909091	ADD	88	0.114718	0.277447	-0.429067	0.658503	0.68031
43271543	CD4	TRBV2	6	32052983	rs169496	C	T	T	0.0909091	ADD	88	0.114718	0.277447	-0.429067	0.658503	0.68031
43271547	CD4	TRBV2	6	32064098	rs204896	C	T	T	0.0909091	ADD	88	0.114718	0.277447	-0.429067	0.658503	0.68031
43271562	CD4	TRBV2	6	32056580	rs204900	A	C	C	0.0909091	ADD	88	0.114718	0.277447	-0.429067	0.658503	0.68031
43271563	CD4	TRBV2	6	32029183	rs2269429	C	T	T	0.0909091	ADD	88	0.114718	0.277447	-0.429067	0.658503	0.68031
43271564	CD4	TRBV2	6	32019769	rs12333245	G	A	A	0.0909091	ADD	88	0.114718	0.277447	-0.429067	0.658503	0.68031
43271918	CD4	TRBV13	6	31543031	rs1800629	G	A	A	0.159091	ADD	88	-0.0879663	0.212752	-0.504952	0.329019	0.680316
43272015	CD4	TRAV24	6	32832786	rs1055559	C	T	T	0.960227	ADD	88	-0.144544	0.34959	-0.829728	0.54064	0.680318
43272070	CD8	TRAV17	6	32215063	rs563412	G	A	A	0.443182	ADD	88	-0.0703465	0.170139	-0.403813	0.26312	0.680319
43272076	CD8	TRAV17	6	32215876	rs2395110	G	A	A	0.443182	ADD	88	-0.0703465	0.170139	-0.403813	0.26312	0.680319
43272089	CD4	TRBV14	6	30893941	rs4678	G	A	A	0.1875	ADD	88	-0.0783773	0.189562	-0.449911	0.293156	0.680319
43272102	CD8	TRAV41	6	31238993	AA_C_156_31238934_exon3_LM	A	T	T	0.505682	ADD	88	-0.0672533	0.162658	-0.386056	0.25155	0.68032
43272103	CD8	TRAV41	6	31238949	AA_C_156_31238934_exon3_CLx	A	T	T	0.505682	ADD	88	-0.0672533	0.162658	-0.386056	0.25155	0.68032
43272105	CD8	TRAV41	6	31238942	AA_C_156_31238934_exon3_CL	A	T	T	0.505682	ADD	88	-0.0672533	0.162658	-0.386056	0.25155	0.68032
43272106	CD8	TRAV41	6	31238943	AA_C_156_31238934_exon3_CLM	A	T	T	0.505682	ADD	88	-0.0672533	0.162658	-0.386056	0.25155	0.68032
43272107	CD8	TRAV41	6	31238998	AA_C_156_31238934_exon3_LMx	A	T	T	0.505682	ADD	88	-0.0672533	0.162658	-0.386056	0.25155	0.68032
43272108	CD8	TRAV41	6	31239011	AA_C_156_31238934_exon3_Lx	A	T	T	0.505682	ADD	88	-0.0672533	0.162658	-0.386056	0.25155	0.68032
43272126	CD8	TRAV41	6	31238992	AA_C_156_31238934_exon3_L	A	T	T	0.505682	ADD	88	-0.0672533	0.162658	-0.386056	0.25155	0.68032
43272158	CD4	TRAV17	6	33837316	rs6457744	A	G	G	0.267045	ADD	88	-0.0693753	0.167791	-0.39824	0.259489	0.680321
43272252	CD4	TRAV24	6	32682452	rs3104407	G	A	A	0.471591	ADD	88	-0.0655525	0.158546	-0.376297	0.245192	0.680323
43272370	CD4	TRBV14	6	29012116	rs7341218	G	A	A	0.232955	ADD	88	0.0742642	0.179617	-0.277779	0.426307	0.680325
43272582	CD4	TRBV14	6	29910769	AA_A_62_29910717_exon2_EQx	A	T	T	0.505682	ADD	88	-0.0620864	0.150166	-0.356406	0.232233	0.680329
43272583	CD4	TRBV14	6	29910764	AA_A_62_29910717_exon2_EQ	A	T	T	0.505682	ADD	88	-0.0620864	0.150166	-0.356406	0.232233	0.680329
43272590	CD4	TRBV14	6	29910800	SNPS_A_387_29910717_exon2_A	A	T	T	0.505682	ADD	88	-0.0620864	0.150166	-0.356406	0.232233	0.680329
43272618	CD4	TRBV9	6	31031904	rs3906263	G	A	A	0.159091	ADD	88	0.0960203	0.232241	-0.359164	0.551204	0.68033
43272641	CD4	TRBV9	6	31036253	rs41315175	C	T	T	0.159091	ADD	88	0.0960203	0.232241	-0.359164	0.551204	0.68033
43273236	CD8	TRAV10	6	31182682	rs72863820	C	A	A	0.0568182	ADD	88	-0.119862	0.289909	-0.688073	0.448349	0.680333
43273298	CD4	TRAV16	6	32634405	rs1049053	C	T	T	0.545455	ADD	88	-0.0595922	0.144136	-0.342093	0.222909	0.680335
43273726	CD4	TRAV30	6	32922068	rs150359	A	T	T	0.5625	ADD	88	0.0754563	0.182512	-0.28226	0.433172	0.680343
43273836	CD8	TRBV2	6	32804299	rs3819717	C	T	T	0.454545	ADD	88	-0.0661824	0.160081	-0.379935	0.24757	0.680344
43273933	CD4	TRAV19	6	31348365	rs4143332	G	A	A	0.113636	ADD	88	0.100236	0.242451	-0.37496	0.575432	0.680346
43273940	CD4	TRAV19	6	31353329	rs2596565	G	A	A	0.113636	ADD	88	0.100236	0.242451	-0.37496	0.575432	0.680346
43274049	CD8	TRBV16	6	32552071	AA_DRB1_140_32549515_exon3_T	A	T	T	0.551136	ADD	88	0.0563371	0.136269	-0.210745	0.323419	0.680348
43274051	CD8	TRBV16	6	32552135	AA_DRB1_9_32552135_exon2_E	A	T	T	0.551136	ADD	88	0.0563371	0.136269	-0.210745	0.323419	0.680348
43274052	CD8	TRBV16	6	32553459	AA_DRB1_11_32552129_exon2_SV	A	T	T	0.551136	ADD	88	0.0563371	0.136269	-0.210745	0.323419	0.680348
43274055	CD8	TRBV16	6	32559216	rs9270505	A	G	G	0.551136	ADD	88	0.0563371	0.136269	-0.210745	0.323419	0.680348
43274639	CD8	TRAV20	6	32911048	rs2857096	G	C	C	0.323864	ADD	88	0.0675774	0.163462	-0.252803	0.387958	0.680358
43274837	CD8	TRAV24	6	32652435	rs9275154	C	T	T	0.386364	ADD	88	-0.0675218	0.163329	-0.387641	0.252597	0.68036
43274949	CD4	TRAV40	6	29755451	rs2743941	T	C	C	0.806818	ADD	88	0.0763587	0.184706	-0.285659	0.438376	0.680362
43275187	CD4	TRBV27	6	32633689	SNPS_DQB1_699_32633686_intron1_.G	A	T	T	0.181818	ADD	88	0.0801157	0.193796	-0.299718	0.459949	0.680365
43275254	CD8	TRAV21	6	28502794	rs13215054	C	A	A	0.1875	ADD	88	-0.0792627	0.191734	-0.455054	0.296529	0.680367
43276292	CD8	TRAV21	6	32640336	rs28891406	G	A	A	0.198864	ADD	88	-0.0759489	0.183728	-0.436049	0.284151	0.680384
43276451	CD8	TRBV13	6	33755541	rs756139	G	A	A	0.795455	ADD	88	0.075311	0.182186	-0.281768	0.43239	0.680387
43276452	CD8	TRBV13	6	33755711	rs756138	G	C	C	0.795455	ADD	88	0.075311	0.182186	-0.281768	0.43239	0.680387
43276573	CD8	TRAV17	6	31272581	rs4713451	T	C	C	0.0795455	ADD	88	-0.108175	0.261691	-0.621081	0.404731	0.68039
43276638	CD4	TRBV28	6	32553343	AA_DRB1_13_32552123_exon2_FH	A	T	T	0.284091	ADD	88	-0.066923	0.161897	-0.384236	0.25039	0.680391
43276664	CD4	TRBV28	6	32553344	AA_DRB1_13_32552123_exon2_FHL	A	T	T	0.284091	ADD	88	-0.066923	0.161897	-0.384236	0.25039	0.680391
43276705	CD8	TRAV17	6	28645170	rs9393921	T	G	G	0.5	ADD	88	0.0594777	0.143886	-0.222534	0.341489	0.680391
43276718	CD4	TRBV28	6	32553438	AA_DRB1_11_32552129_exon2_DLV	A	T	T	0.284091	ADD	88	-0.066923	0.161897	-0.384236	0.25039	0.680391
43276822	CD8	TRAV41	6	29472916	rs757256	C	T	T	0.431818	ADD	88	0.0608035	0.147094	-0.227495	0.349102	0.680392
43276950	CD8	TRAV41	6	31199573	rs11967600	C	T	T	0.119318	ADD	88	-0.0991313	0.239817	-0.569165	0.370902	0.680395
43277054	CD4	TRBV28	6	33045934	rs2856817	G	A	A	0.227273	ADD	88	0.0778737	0.188393	-0.291369	0.447117	0.680397
43277069	CD4	TRBV28	6	33046662	rs2567279	T	C	C	0.227273	ADD	88	0.0778737	0.188393	-0.291369	0.447117	0.680397
43277306	CD8	TRAV19	6	29661418	rs2079895	C	A	A	0.25	ADD	88	0.0823256	0.199164	-0.308029	0.472681	0.6804
43277318	CD8	TRAV19	6	29655113	rs2747454	G	A	A	0.25	ADD	88	0.0823256	0.199164	-0.308029	0.472681	0.6804
43277369	CD4	TRBV16	6	32423915	rs9268807	C	G	G	0.806818	ADD	88	0.0811736	0.196378	-0.30372	0.466067	0.680401
43277465	CD8	TRBV15	6	30106024	rs2857435	A	T	T	0.244318	ADD	88	-0.0695508	0.168261	-0.399336	0.260234	0.680403
43277481	CD8	TRBV15	6	30103394	rs1541268	A	G	G	0.244318	ADD	88	-0.0695508	0.168261	-0.399336	0.260234	0.680403
43277482	CD8	TRBV15	6	30104808	rs9261470	G	A	A	0.244318	ADD	88	-0.0695508	0.168261	-0.399336	0.260234	0.680403
43277528	CD8	TRBV15	6	30103840	rs9261466	C	T	T	0.244318	ADD	88	-0.0695508	0.168261	-0.399336	0.260234	0.680403
43277546	CD8	TRAV39	6	32188823	rs8192585	G	A	A	0.0511364	ADD	88	0.143602	0.34741	-0.53731	0.824514	0.680404
43277586	CD4	TRAV30	6	32881527	rs9276922	T	A	A	0.210227	ADD	88	-0.0871882	0.210931	-0.500606	0.32623	0.680405
43278765	CD4	TRAV19	6	29653257	rs2747443	A	G	G	0.318182	ADD	88	-0.0752145	0.181976	-0.431881	0.281452	0.680424
43278766	CD4	TRAV19	6	29653964	rs3095286	C	T	T	0.318182	ADD	88	-0.0752145	0.181976	-0.431881	0.281452	0.680424
43278776	CD4	TRAV19	6	29651685	rs2535236	C	T	T	0.318182	ADD	88	-0.0752145	0.181976	-0.431881	0.281452	0.680424
43278777	CD4	TRAV19	6	29651935	rs2747436	T	C	C	0.318182	ADD	88	-0.0752145	0.181976	-0.431881	0.281452	0.680424
43278778	CD4	TRAV19	6	29653186	rs2747442	A	G	G	0.318182	ADD	88	-0.0752145	0.181976	-0.431881	0.281452	0.680424
43279162	CD8	TRBV14	6	31289684	rs9265197	G	C	C	0.369318	ADD	88	0.0637384	0.154213	-0.238514	0.365991	0.680431
43279178	CD8	TRBV14	6	31298240	rs9265549	G	A	A	0.369318	ADD	88	0.0637384	0.154213	-0.238514	0.365991	0.680431
43279235	CD4	TRAV40	6	32199144	rs377763	C	A	A	0.25	ADD	88	0.062723	0.151758	-0.234717	0.360163	0.680433
43280227	CD4	TRAV34	6	32742095	rs9276610	A	T	T	0.892045	ADD	88	0.0993194	0.240315	-0.371689	0.570328	0.680449
43280260	CD4	TRAV22	6	32675067	rs17206350	T	C	C	0.4375	ADD	88	-0.0677611	0.163956	-0.389109	0.253587	0.680449
43280642	CD4	TRAV40	6	29355519	rs1419638	C	T	T	0.267045	ADD	88	0.0663462	0.160536	-0.248298	0.380991	0.680455
43280698	CD4	TRAV39	6	28395506	rs1339898	C	T	T	0.335227	ADD	88	0.0634518	0.153533	-0.237467	0.364371	0.680456
43280707	CD4	TRAV39	6	28382262	rs1558205	C	A	A	0.335227	ADD	88	0.0634518	0.153533	-0.237467	0.364371	0.680456
43281118	CD8	TRBV14	6	29718790	rs1610621	G	A	A	0.25	ADD	88	-0.0678235	0.164115	-0.389484	0.253836	0.680464
43281204	CD8	TRBV27	6	33232025	rs460568	C	T	T	0.159091	ADD	88	-0.0856314	0.207207	-0.49175	0.320487	0.680466
43281264	CD8	TRAV3	6	32418031	rs6937545	A	C	C	0.642045	ADD	88	-0.0720419	0.174325	-0.413712	0.269629	0.680468
43281269	CD4	TRAV20	6	31323965	AA_B_177_31323961_exon3_DR	A	T	T	0.289773	ADD	88	-0.0755043	0.182704	-0.433597	0.282588	0.680468
43281272	CD4	TRAV20	6	31323952	AA_B_180_31323952_exon3_E	A	T	T	0.289773	ADD	88	-0.0755043	0.182704	-0.433597	0.282588	0.680468
43281275	CD4	TRAV20	6	31323954	AA_B_180_31323952_exon3_EP	A	T	T	0.289773	ADD	88	-0.0755043	0.182704	-0.433597	0.282588	0.680468
43281276	CD4	TRAV20	6	31323955	AA_B_180_31323952_exon3_Ex	A	T	T	0.289773	ADD	88	-0.0755043	0.182704	-0.433597	0.282588	0.680468
43281277	CD4	TRAV20	6	31323956	AA_B_180_31323952_exon3_Q	A	T	T	0.710227	ADD	88	0.0755043	0.182704	-0.282588	0.433597	0.680468
43281278	CD4	TRAV20	6	31323953	SNPS_B_983_31323953_exon3	C	G	G	0.710227	ADD	88	0.0755043	0.182704	-0.282588	0.433597	0.680468
43281279	CD8	TRAV3	6	32424882	rs7763262	T	C	C	0.642045	ADD	88	-0.0720419	0.174325	-0.413712	0.269629	0.680468
43281281	CD4	TRAV20	6	31323966	AA_B_177_31323961_exon3_Dx	A	T	T	0.289773	ADD	88	-0.0755043	0.182704	-0.433597	0.282588	0.680468
43281282	CD4	TRAV20	6	31323967	AA_B_177_31323961_exon3_E	A	T	T	0.710227	ADD	88	0.0755043	0.182704	-0.282588	0.433597	0.680468
43281283	CD4	TRAV20	6	31323960	SNPS_B_976_31323960_exon3	G	C	C	0.710227	ADD	88	0.0755043	0.182704	-0.282588	0.433597	0.680468
43281285	CD4	TRAV20	6	31323961	AA_B_177_31323961_exon3_D	A	T	T	0.289773	ADD	88	-0.0755043	0.182704	-0.433597	0.282588	0.680468
43281300	CD4	TRAV24	6	32631280	SNPS_DQB1_3106_32631279_intron2_G	A	T	T	0.579545	ADD	88	0.0720837	0.174427	-0.269787	0.413954	0.680469
43281304	CD4	TRAV24	6	32629974	SNPS_DQB1_4411_32629974_intron2	C	G	G	0.579545	ADD	88	0.0720837	0.174427	-0.269787	0.413954	0.680469
43281328	CD8	TRAV41	6	28215446	rs1233710	C	T	T	0.0738636	ADD	88	0.121602	0.294251	-0.45512	0.698324	0.68047
43281363	CD4	TRAV16	6	32145707	rs2269423	A	C	C	0.607955	ADD	88	0.0657913	0.159201	-0.246237	0.37782	0.68047
43281416	CD4	TRAV20	6	32187202	rs429853	T	C	C	0.414773	ADD	88	-0.0642764	0.155536	-0.369122	0.240569	0.680472
43281577	CD4	TRAV40	6	33086448	rs1883414	G	A	A	0.25	ADD	88	0.0641781	0.1553	-0.240205	0.368561	0.680475
43282071	CD8	TRAV21	6	32552676	AA_DRB1_74_32551940_exon2_R	A	T	T	0.130682	ADD	88	0.0982318	0.237711	-0.367673	0.564137	0.680483
43282077	CD8	TRAV21	6	32552580	AA_DRB1_77_32551931_exon2_NP	A	T	T	0.130682	ADD	88	0.0982318	0.237711	-0.367673	0.564137	0.680483
43282080	CD8	TRAV21	6	32552661	AA_DRB1_74_32551940_exon2_GRx	A	T	T	0.130682	ADD	88	0.0982318	0.237711	-0.367673	0.564137	0.680483
43282081	CD8	TRAV21	6	32577633	rs535777	G	C	C	0.130682	ADD	88	0.0982318	0.237711	-0.367673	0.564137	0.680483
43282082	CD8	TRAV21	6	32552588	AA_DRB1_77_32551931_exon2_Tx	A	T	T	0.869318	ADD	88	-0.0982318	0.237711	-0.564137	0.367673	0.680483
43282085	CD8	TRAV21	6	32552574	AA_DRB1_77_32551931_exon2_LN	A	T	T	0.130682	ADD	88	0.0982318	0.237711	-0.367673	0.564137	0.680483
43282087	CD8	TRAV21	6	32552579	AA_DRB1_77_32551931_exon2_N	A	T	T	0.130682	ADD	88	0.0982318	0.237711	-0.367673	0.564137	0.680483
43282089	CD8	TRAV21	6	32552576	AA_DRB1_77_32551931_exon2_LT	A	T	T	0.869318	ADD	88	-0.0982318	0.237711	-0.564137	0.367673	0.680483
43282090	CD8	TRAV21	6	32552660	AA_DRB1_74_32551940_exon2_GR	A	T	T	0.130682	ADD	88	0.0982318	0.237711	-0.367673	0.564137	0.680483
43282091	CD8	TRAV21	6	32552677	AA_DRB1_74_32551940_exon2_Rx	A	T	T	0.130682	ADD	88	0.0982318	0.237711	-0.367673	0.564137	0.680483
43282092	CD8	TRAV21	6	32552587	AA_DRB1_77_32551931_exon2_T	A	T	T	0.869318	ADD	88	-0.0982318	0.237711	-0.564137	0.367673	0.680483
43282093	CD8	TRAV21	6	32552582	AA_DRB1_77_32551931_exon2_Nx	A	T	T	0.130682	ADD	88	0.0982318	0.237711	-0.367673	0.564137	0.680483
43282095	CD8	TRAV21	6	32552585	AA_DRB1_77_32551931_exon2_PT	A	T	T	0.869318	ADD	88	-0.0982318	0.237711	-0.564137	0.367673	0.680483
43282132	CD4	TRAV4	6	32551961	AA_DRB1_67_32551961_exon2_F	A	T	T	0.119318	ADD	88	0.0939386	0.227323	-0.351606	0.539483	0.680484
43282953	CD8	TRAV27	6	31543827	rs1800610	G	A	A	0.113636	ADD	88	-0.0969067	0.234516	-0.55655	0.362737	0.680499
43282954	CD8	TRAV27	6	31556709	rs986475	A	G	G	0.113636	ADD	88	-0.0969067	0.234516	-0.55655	0.362737	0.680499
43282960	CD8	TRAV27	6	31547514	rs769178	G	T	T	0.113636	ADD	88	-0.0969067	0.234516	-0.55655	0.362737	0.680499
43283148	CD4	TRAV25	6	31024738	rs7356893	T	G	G	0.176136	ADD	88	-0.0871727	0.210962	-0.500651	0.326305	0.680502
43283149	CD4	TRAV25	6	31025265	rs9262633	C	G	G	0.176136	ADD	88	-0.0871727	0.210962	-0.500651	0.326305	0.680502
43283153	CD4	TRAV25	6	31022489	rs9262620	G	A	A	0.176136	ADD	88	-0.0871727	0.210962	-0.500651	0.326305	0.680502
43283166	CD4	TRAV25	6	31029173	rs9262648	C	A	A	0.176136	ADD	88	-0.0871727	0.210962	-0.500651	0.326305	0.680502
43283172	CD8	TRBV16	6	31275827	rs3873388	A	G	G	0.340909	ADD	88	0.0516471	0.124988	-0.193326	0.29662	0.680502
43283173	CD4	TRAV25	6	31022195	rs9262616	C	T	T	0.176136	ADD	88	-0.0871727	0.210962	-0.500651	0.326305	0.680502
43283174	CD4	TRAV25	6	31032042	rs2394423	G	A	A	0.176136	ADD	88	-0.0871727	0.210962	-0.500651	0.326305	0.680502
43283175	CD4	TRAV25	6	31022237	rs9262618	G	A	A	0.176136	ADD	88	-0.0871727	0.210962	-0.500651	0.326305	0.680502
43283179	CD4	TRAV25	6	31026009	rs9262639	C	T	T	0.176136	ADD	88	-0.0871727	0.210962	-0.500651	0.326305	0.680502
43283180	CD4	TRAV25	6	31025989	rs9262638	C	T	T	0.176136	ADD	88	-0.0871727	0.210962	-0.500651	0.326305	0.680502
43283182	CD4	TRAV25	6	31034264	rs9262656	A	G	G	0.176136	ADD	88	-0.0871727	0.210962	-0.500651	0.326305	0.680502
43283195	CD4	TRAV25	6	31025848	rs9262636	A	G	G	0.176136	ADD	88	-0.0871727	0.210962	-0.500651	0.326305	0.680502
43283395	CD8	TRAV17	6	33807091	rs6901216	T	C	C	0.284091	ADD	88	-0.0714884	0.173008	-0.410577	0.2676	0.680506
43283960	CD8	TRAV30	6	29910247	HLA_A*01	A	T	T	0.119318	ADD	88	0.100524	0.243282	-0.376301	0.577349	0.680515
43283961	CD8	TRAV30	6	29910248	HLA_A*01:01	A	T	T	0.119318	ADD	88	0.100524	0.243282	-0.376301	0.577349	0.680515
43283969	CD8	TRAV30	6	29832692	rs1611746	C	T	T	0.119318	ADD	88	0.100524	0.243282	-0.376301	0.577349	0.680515
43283970	CD8	TRAV30	6	29831418	rs1611736	C	G	G	0.119318	ADD	88	0.100524	0.243282	-0.376301	0.577349	0.680515
43283971	CD8	TRAV30	6	29831706	rs1611738	C	A	A	0.119318	ADD	88	0.100524	0.243282	-0.376301	0.577349	0.680515
43283972	CD8	TRAV30	6	29837158	rs885933	C	T	T	0.119318	ADD	88	0.100524	0.243282	-0.376301	0.577349	0.680515
43283973	CD8	TRAV30	6	29836463	rs1611635	C	T	T	0.119318	ADD	88	0.100524	0.243282	-0.376301	0.577349	0.680515
43283984	CD8	TRAV30	6	29829407	rs1611714	G	A	A	0.119318	ADD	88	0.100524	0.243282	-0.376301	0.577349	0.680515
43283994	CD8	TRAV30	6	29827956	rs1611701	C	T	T	0.119318	ADD	88	0.100524	0.243282	-0.376301	0.577349	0.680515
43283995	CD8	TRAV30	6	29827597	rs1611698	G	T	T	0.119318	ADD	88	0.100524	0.243282	-0.376301	0.577349	0.680515
43283996	CD8	TRAV30	6	29823164	rs2517855	G	A	A	0.119318	ADD	88	0.100524	0.243282	-0.376301	0.577349	0.680515
43284006	CD8	TRAV30	6	29826726	rs1611689	T	A	A	0.119318	ADD	88	0.100524	0.243282	-0.376301	0.577349	0.680515
43284011	CD8	TRAV30	6	29823883	rs2508049	A	G	G	0.119318	ADD	88	0.100524	0.243282	-0.376301	0.577349	0.680515
43284012	CD8	TRAV30	6	29821937	rs2517862	C	T	T	0.119318	ADD	88	0.100524	0.243282	-0.376301	0.577349	0.680515
43284013	CD8	TRAV30	6	29828435	rs1611703	A	G	G	0.119318	ADD	88	0.100524	0.243282	-0.376301	0.577349	0.680515
43284019	CD8	TRAV30	6	29821270	rs3094176	G	A	A	0.119318	ADD	88	0.100524	0.243282	-0.376301	0.577349	0.680515
43284032	CD8	TRAV30	6	29818568	rs2734986	T	C	C	0.119318	ADD	88	0.100524	0.243282	-0.376301	0.577349	0.680515
43284038	CD8	TRAV30	6	29820002	rs2508052	C	A	A	0.119318	ADD	88	0.100524	0.243282	-0.376301	0.577349	0.680515
43284464	CD8	TRAV20	6	33049979	rs9277357	A	G	G	0.352273	ADD	88	-0.0713404	0.172659	-0.409746	0.267065	0.680523
43284470	CD8	TRAV20	6	33049983	rs9277358	C	T	T	0.352273	ADD	88	-0.0713404	0.172659	-0.409746	0.267065	0.680523
43284474	CD8	TRAV20	6	33050499	rs9277386	A	G	G	0.352273	ADD	88	-0.0713404	0.172659	-0.409746	0.267065	0.680523
43284486	CD8	TRAV20	6	33050045	rs9277361	T	C	C	0.352273	ADD	88	-0.0713404	0.172659	-0.409746	0.267065	0.680523
43284491	CD8	TRAV20	6	33050473	rs9277385	A	G	G	0.352273	ADD	88	-0.0713404	0.172659	-0.409746	0.267065	0.680523
43284494	CD8	TRAV20	6	33050526	rs9277389	C	T	T	0.352273	ADD	88	-0.0713404	0.172659	-0.409746	0.267065	0.680523
43284836	CD8	TRAV5	6	32613824	rs9273226	C	T	T	0.494318	ADD	88	-0.0710241	0.171897	-0.407936	0.265888	0.680529
43284854	CD8	TRAV5	6	32623300	rs9273330	C	T	T	0.494318	ADD	88	-0.0710241	0.171897	-0.407936	0.265888	0.680529
43284860	CD8	TRAV5	6	32614080	rs9273242	T	C	C	0.494318	ADD	88	-0.0710241	0.171897	-0.407936	0.265888	0.680529
43284960	CD4	TRAV22	6	31167696	rs11381232	G	C	C	0.278409	ADD	88	0.0791139	0.191477	-0.296175	0.454403	0.680531
43284991	CD4	TRAV22	6	31165846	rs28397282	C	T	T	0.278409	ADD	88	0.0791139	0.191477	-0.296175	0.454403	0.680531
43284992	CD4	TRAV22	6	31154620	rs6921663	T	C	C	0.278409	ADD	88	0.0791139	0.191477	-0.296175	0.454403	0.680531
43284995	CD4	TRAV22	6	31167347	rs28397285	G	A	A	0.278409	ADD	88	0.0791139	0.191477	-0.296175	0.454403	0.680531
43284996	CD4	TRAV22	6	31167927	rs4122189	C	T	T	0.278409	ADD	88	0.0791139	0.191477	-0.296175	0.454403	0.680531
43284997	CD4	TRAV22	6	31166828	rs9404983	C	T	T	0.278409	ADD	88	0.0791139	0.191477	-0.296175	0.454403	0.680531
43284998	CD8	TRBV14	6	32636477	rs35571040	G	A	A	0.0738636	ADD	88	-0.110994	0.268636	-0.63751	0.415523	0.680531
43285005	CD4	TRAV22	6	31162328	rs6899874	C	A	A	0.278409	ADD	88	0.0791139	0.191477	-0.296175	0.454403	0.680531
43285229	CD8	TRAV20	6	30330994	rs2158286	T	A	A	0.125	ADD	88	0.0998422	0.241649	-0.373782	0.573466	0.680535
43285286	CD4	TRAV24	6	32635883	rs3828793	C	T	T	0.210227	ADD	88	-0.0704473	0.170505	-0.40463	0.263736	0.680535
43285539	CD8	TRAV10	6	33091613	rs9277726	G	T	T	0.380682	ADD	88	-0.0687799	0.166471	-0.395056	0.257496	0.680538
43285727	CD4	TRBV13	6	30202571	rs885916	C	T	T	0.125	ADD	88	0.105358	0.255005	-0.394443	0.605159	0.680541
43285728	CD4	TRBV13	6	30204008	rs2517589	T	C	C	0.125	ADD	88	0.105358	0.255005	-0.394443	0.605159	0.680541
43285736	CD4	TRBV13	6	30204399	rs2523742	C	G	G	0.125	ADD	88	0.105358	0.255005	-0.394443	0.605159	0.680541
43285737	CD4	TRBV13	6	30181883	rs2188100	G	A	A	0.125	ADD	88	0.105358	0.255005	-0.394443	0.605159	0.680541
43285738	CD4	TRBV13	6	30169092	rs2517612	A	G	G	0.125	ADD	88	0.105358	0.255005	-0.394443	0.605159	0.680541
43285786	CD4	TRAV40	6	31324049	AA_B_156_31324024_exon3_DLW	A	T	T	0.886364	ADD	88	0.0908364	0.219859	-0.340078	0.521751	0.680543
43285814	CD4	TRAV40	6	31324068	AA_B_156_31324024_exon3_R	A	T	T	0.113636	ADD	88	-0.0908364	0.219859	-0.521751	0.340078	0.680543
43285815	CD4	TRAV40	6	31324060	AA_B_156_31324024_exon3_GR	A	T	T	0.113636	ADD	88	-0.0908364	0.219859	-0.521751	0.340078	0.680543
43285845	CD4	TRAV40	6	31324070	AA_B_156_31324024_exon3_Rx	A	T	T	0.113636	ADD	88	-0.0908364	0.219859	-0.521751	0.340078	0.680543
43286601	CD4	TRAV39	6	29717380	rs12665401	T	C	C	0.3125	ADD	88	0.0700266	0.169496	-0.26218	0.402233	0.680552
43286723	CD4	TRAV20	6	32989244	rs9276997	A	C	C	0.556818	ADD	88	0.0655457	0.15865	-0.245403	0.376495	0.680553
43287081	CD4	TRAV4	6	29325433	rs4713210	C	T	T	0.0681818	ADD	88	-0.111206	0.269169	-0.638768	0.416357	0.680554
43287085	CD4	TRAV4	6	29335198	rs9391791	A	C	C	0.0681818	ADD	88	-0.111206	0.269169	-0.638768	0.416357	0.680554
43287087	CD4	TRAV4	6	28912437	rs2071786	T	C	C	0.0681818	ADD	88	-0.111206	0.269169	-0.638768	0.416357	0.680554
43287088	CD4	TRAV4	6	28968880	rs17399888	A	C	C	0.0681818	ADD	88	-0.111206	0.269169	-0.638768	0.416357	0.680554
43287097	CD8	TRBV27	6	32574014	rs2647073	A	C	C	0.113636	ADD	88	0.0927077	0.224396	-0.3471	0.532516	0.680554
43287099	CD4	TRAV4	6	28951014	rs9380102	C	A	A	0.0681818	ADD	88	-0.111206	0.269169	-0.638768	0.416357	0.680554
43287104	CD4	TRAV4	6	29019232	rs9348819	C	T	T	0.0681818	ADD	88	-0.111206	0.269169	-0.638768	0.416357	0.680554
43287105	CD4	TRAV4	6	29297666	rs9357078	C	T	T	0.0681818	ADD	88	-0.111206	0.269169	-0.638768	0.416357	0.680554
43287106	CD4	TRAV4	6	29298650	rs115781678	T	C	C	0.0681818	ADD	88	-0.111206	0.269169	-0.638768	0.416357	0.680554
43287113	CD4	TRAV4	6	29335537	rs9380120	T	C	C	0.0681818	ADD	88	-0.111206	0.269169	-0.638768	0.416357	0.680554
43287117	CD4	TRAV4	6	29340617	rs114535366	C	G	G	0.0681818	ADD	88	-0.111206	0.269169	-0.638768	0.416357	0.680554
43287239	CD4	TRAV20	6	32759273	rs2621384	C	T	T	0.596591	ADD	88	0.0620274	0.150137	-0.232235	0.35629	0.680557
43287317	CD8	TRBV15	6	32630917	SNPS_DQB1_3468_32630917_intron2	A	T	T	0.392045	ADD	88	-0.0625972	0.151517	-0.359565	0.23437	0.680559
43287333	CD8	TRBV15	6	32630910	SNPS_DQB1_3475_32630910_intron2	A	G	G	0.607955	ADD	88	0.0625972	0.151517	-0.23437	0.359565	0.680559
43287336	CD8	TRBV15	6	32631754	SNPS_DQB1_2633_32631752_intron2_C	A	T	T	0.392045	ADD	88	-0.0625972	0.151517	-0.359565	0.23437	0.680559
43287351	CD8	TRBV15	6	32631847	SNPS_DQB1_2547_32631838_intron2_C	A	T	T	0.392045	ADD	88	-0.0625972	0.151517	-0.359565	0.23437	0.680559
43287370	CD8	TRBV15	6	32631116	SNPS_DQB1_3269_32631116_intron2	A	G	G	0.392045	ADD	88	-0.0625972	0.151517	-0.359565	0.23437	0.680559
43287380	CD8	TRBV15	6	32630384	SNPS_DQB1_4001_32630384_intron2	A	C	C	0.607955	ADD	88	0.0625972	0.151517	-0.23437	0.359565	0.680559
43288062	CD8	TRBV19	6	28956416	rs3129792	A	G	G	0.545455	ADD	88	0.0612588	0.148285	-0.229374	0.351892	0.680574
43288063	CD8	TRBV19	6	28946920	rs3135322	T	C	C	0.545455	ADD	88	0.0612588	0.148285	-0.229374	0.351892	0.680574
43288070	CD8	TRBV19	6	28955526	rs3135321	A	G	G	0.545455	ADD	88	0.0612588	0.148285	-0.229374	0.351892	0.680574
43288102	CD8	TRBV19	6	28915108	rs763009	T	C	C	0.545455	ADD	88	0.0612588	0.148285	-0.229374	0.351892	0.680574
43288103	CD8	TRBV19	6	28970176	rs3129793	G	A	A	0.545455	ADD	88	0.0612588	0.148285	-0.229374	0.351892	0.680574
43288125	CD4	TRBV14	6	29918254	rs1655906	A	T	T	0.914773	ADD	88	-0.101972	0.246836	-0.585761	0.381818	0.680575
43288128	CD4	TRBV14	6	29918587	rs1655907	T	C	C	0.914773	ADD	88	-0.101972	0.246836	-0.585761	0.381818	0.680575
43288135	CD4	TRAV39	6	33057659	rs3117226	G	A	A	0.289773	ADD	88	0.0769401	0.186244	-0.288092	0.441972	0.680575
43288188	CD4	TRAV24	6	30611676	rs1140809	C	A	A	0.482955	ADD	88	0.0600653	0.145397	-0.224908	0.345039	0.680577
43289110	CD8	TRAV34	6	29924425	rs3893538	T	C	C	0.295455	ADD	88	-0.0654232	0.158375	-0.375833	0.244986	0.680593
43289272	CD8	TRBV28	6	31053257	rs2535310	A	C	C	0.517045	ADD	88	-0.0619428	0.149951	-0.35584	0.231955	0.680595
43289273	CD8	TRBV28	6	31045574	rs2523860	C	G	G	0.517045	ADD	88	-0.0619428	0.149951	-0.35584	0.231955	0.680595
43289470	CD8	TRAV16	6	31323503	SNPS_B_1434_31323502_intron3_T	A	T	T	0.869318	ADD	88	-0.0881239	0.213332	-0.506247	0.329999	0.680598
43289471	CD8	TRAV16	6	31323416	SNPS_B_1520_31323416_intron3	G	C	C	0.130682	ADD	88	0.0881239	0.213332	-0.329999	0.506247	0.680598
43289472	CD8	TRAV16	6	31323506	SNPS_B_1430_31323506_intron3	C	T	T	0.130682	ADD	88	0.0881239	0.213332	-0.329999	0.506247	0.680598
43289473	CD8	TRAV16	6	31323501	SNPS_B_1435_31323501_intron3	A	T	T	0.869318	ADD	88	-0.0881239	0.213332	-0.506247	0.329999	0.680598
43289474	CD8	TRAV16	6	31322790	SNPS_B_2146_31322790_intron5	A	T	T	0.869318	ADD	88	-0.0881239	0.213332	-0.506247	0.329999	0.680598
43289475	CD8	TRAV16	6	31323502	SNPS_B_1434_31323502_intron3_.	A	T	T	0.130682	ADD	88	0.0881239	0.213332	-0.329999	0.506247	0.680598
43289619	CD8	TRAV40	6	31238969	AA_C_156_31238934_exon3_DLR	A	T	T	0.772727	ADD	88	0.0568289	0.137574	-0.212811	0.326469	0.680601
43289620	CD8	TRAV40	6	31239015	AA_C_156_31238934_exon3_MQW	A	T	T	0.227273	ADD	88	-0.0568289	0.137574	-0.326469	0.212811	0.680601
43289624	CD8	TRAV40	6	31238956	AA_C_156_31238934_exon3_CQW	A	T	T	0.227273	ADD	88	-0.0568289	0.137574	-0.326469	0.212811	0.680601
43289636	CD8	TRAV40	6	31239029	AA_C_156_31238934_exon3_QW	A	T	T	0.227273	ADD	88	-0.0568289	0.137574	-0.326469	0.212811	0.680601
43289637	CD8	TRAV40	6	31239030	AA_C_156_31238934_exon3_QWx	A	T	T	0.227273	ADD	88	-0.0568289	0.137574	-0.326469	0.212811	0.680601
43289736	CD4	TRAV2	6	30156496	rs2074472	T	A	A	0.346591	ADD	88	0.0642958	0.155651	-0.240775	0.369367	0.680604
43289745	CD4	TRAV40	6	30355699	rs12210213	G	A	A	0.0681818	ADD	88	-0.116396	0.28178	-0.668674	0.435882	0.680604
43289827	CD4	TRAV3	6	32787175	rs9784858	G	C	C	0.0568182	ADD	88	-0.116827	0.282824	-0.671153	0.437498	0.680606
43290011	CD8	TRAV30	6	32662509	rs28891493	A	T	T	0.198864	ADD	88	-0.0729933	0.176711	-0.41934	0.273353	0.68061
43290065	CD8	TRAV30	6	32652823	rs28746953	A	G	G	0.198864	ADD	88	-0.0729933	0.176711	-0.41934	0.273353	0.68061
43290066	CD8	TRAV30	6	32652826	rs28746954	A	C	C	0.198864	ADD	88	-0.0729933	0.176711	-0.41934	0.273353	0.68061
43290083	CD8	TRAV30	6	32654094	rs28746994	C	A	A	0.198864	ADD	88	-0.0729933	0.176711	-0.41934	0.273353	0.68061
43290084	CD8	TRAV30	6	32652858	rs28746955	A	C	C	0.198864	ADD	88	-0.0729933	0.176711	-0.41934	0.273353	0.68061
43290085	CD8	TRAV30	6	32652715	rs28746946	T	A	A	0.198864	ADD	88	-0.0729933	0.176711	-0.41934	0.273353	0.68061
43290086	CD8	TRAV30	6	32657334	rs4538747	T	A	A	0.198864	ADD	88	-0.0729933	0.176711	-0.41934	0.273353	0.68061
43290087	CD8	TRAV30	6	32656558	rs28747059	A	G	G	0.198864	ADD	88	-0.0729933	0.176711	-0.41934	0.273353	0.68061
43290186	CD4	TRAV24	6	33864998	rs3800341	G	A	A	0.903409	ADD	88	0.11586	0.280489	-0.433888	0.665609	0.680611
43290266	CD4	TRBV16	6	32861920	rs241409	A	G	G	0.0738636	ADD	88	0.106814	0.25859	-0.400012	0.61364	0.680613
43290287	CD4	TRBV16	6	32862740	rs241407	C	T	T	0.0738636	ADD	88	0.106814	0.25859	-0.400012	0.61364	0.680613
43290465	CD8	TRAV39	6	30323623	rs3094626	T	C	C	0.403409	ADD	88	-0.0649292	0.157192	-0.37302	0.243162	0.680618
43290495	CD4	TRAV5	6	30105743	rs2107202	T	C	C	0.755682	ADD	88	-0.0704609	0.170585	-0.404801	0.26388	0.680619
43290516	CD4	TRAV40	6	31324705	SNPS_B_231_31324705_exon2	A	C	C	0.681818	ADD	88	0.0628879	0.152251	-0.235518	0.361294	0.680619
43290526	CD4	TRAV40	6	31324704	AA_B_11_31324704_exon2	A	T	T	0.318182	ADD	88	-0.0628879	0.152251	-0.361294	0.235518	0.680619
43290909	CD4	TRBV16	6	31318630	rs9266043	A	G	G	0.698864	ADD	88	-0.0642033	0.15544	-0.368859	0.240453	0.680627
43291083	CD4	TRBV15	6	32158319	rs176095	A	G	G	0.215909	ADD	88	0.0757147	0.18331	-0.283566	0.434996	0.680629
43291205	CD4	TRAV16	6	29819077	rs2247504	G	A	A	0.403409	ADD	88	0.0583976	0.141385	-0.218713	0.335508	0.680631
43291208	CD8	TRAV20	6	33083574	rs9277643	C	T	T	0.147727	ADD	88	0.0919275	0.222564	-0.344291	0.528146	0.680631
43291452	CD4	TRAV30	6	30420778	rs551455801	G	A	A	0.0568182	ADD	88	0.148433	0.359375	-0.555929	0.852796	0.680636
43291462	CD4	TRAV30	6	30384604	rs17195054	G	A	A	0.0568182	ADD	88	0.148433	0.359375	-0.555929	0.852796	0.680636
43291466	CD4	TRAV30	6	30410988	rs17476793	G	C	C	0.0568182	ADD	88	0.148433	0.359375	-0.555929	0.852796	0.680636
43291489	CD8	TRAV39	6	30093137	rs2517592	C	T	T	0.278409	ADD	88	-0.0724713	0.175463	-0.416372	0.271429	0.680637
43291719	CD4	TRAV39	6	32553342	AA_DRB1_13_32552123_exon2_FGY	A	T	T	0.284091	ADD	88	-0.0735512	0.17808	-0.422582	0.27548	0.680642
43291792	CD4	TRAV39	6	32553391	AA_DRB1_13_32552123_exon2_HRS	A	T	T	0.715909	ADD	88	0.0735512	0.17808	-0.27548	0.422582	0.680642
43291887	CD8	TRAV30	6	32668439	rs3135002	A	C	C	0.744318	ADD	88	0.0764101	0.185003	-0.286189	0.439009	0.680644
43291901	CD4	TRAV30	6	31245534	rs10456057	A	G	G	0.107955	ADD	88	-0.11152	0.270012	-0.640735	0.417694	0.680645
43291902	CD4	TRAV30	6	31252925	rs12191877	C	T	T	0.107955	ADD	88	-0.11152	0.270012	-0.640735	0.417694	0.680645
43291909	CD4	TRAV30	6	31236201	rs12207404	G	A	A	0.107955	ADD	88	-0.11152	0.270012	-0.640735	0.417694	0.680645
43292063	CD4	TRAV4	6	32609038	rs28383438	C	T	T	0.113636	ADD	88	0.0955102	0.231251	-0.357733	0.548754	0.680648
43292138	CD4	TRBV19	6	31476854	rs2844498	C	T	T	0.465909	ADD	88	0.0671722	0.16264	-0.251595	0.38594	0.68065
43292640	CD8	TRAV22	6	33123532	rs721844	C	T	T	0.107955	ADD	88	-0.10273	0.248741	-0.590252	0.384793	0.68066
43292691	CD4	TRAV4	6	31264392	rs9380237	G	A	A	0.295455	ADD	88	-0.0708603	0.171576	-0.407142	0.265422	0.680661
43292812	CD8	TRAV39	6	30331027	rs2158285	A	G	G	0.130682	ADD	88	0.0984549	0.238393	-0.368786	0.565696	0.680663
43293203	CD4	TRAV3	6	31324068	AA_B_156_31324024_exon3_R	A	T	T	0.113636	ADD	88	0.10093	0.244391	-0.378067	0.579927	0.68067
43293211	CD4	TRAV3	6	31324060	AA_B_156_31324024_exon3_GR	A	T	T	0.113636	ADD	88	0.10093	0.244391	-0.378067	0.579927	0.68067
43293212	CD4	TRAV3	6	31324049	AA_B_156_31324024_exon3_DLW	A	T	T	0.886364	ADD	88	-0.10093	0.244391	-0.579927	0.378067	0.68067
43293221	CD4	TRAV3	6	31324070	AA_B_156_31324024_exon3_Rx	A	T	T	0.113636	ADD	88	0.10093	0.244391	-0.378067	0.579927	0.68067
43293270	CD8	TRAV20	6	33741289	rs6904716	A	G	G	0.403409	ADD	88	-0.0622104	0.150637	-0.357453	0.233032	0.680671
43293590	CD8	TRAV17	6	33082109	rs9277629	C	T	T	0.0909091	ADD	88	-0.10448	0.252993	-0.600336	0.391376	0.680676
43293857	CD4	TRAV25	6	30076630	rs2240068	G	T	T	0.426136	ADD	88	-0.0669661	0.162157	-0.384788	0.250855	0.68068
43294014	CD8	TRBV2	6	30799399	rs9501030	T	A	A	0.181818	ADD	88	-0.0793492	0.192145	-0.455946	0.297248	0.680684
43294087	CD4	TRBV16	6	29489048	rs724078	G	A	A	0.346591	ADD	88	0.058021	0.140499	-0.217353	0.333395	0.680686
43294459	CD8	TRAV5	6	33048544	AA_DPB1_35_33048544_exon2_F	A	T	T	0.801136	ADD	88	0.0828571	0.200647	-0.310403	0.476117	0.680695
43294519	CD4	TRAV22	6	29613218	rs9257928	C	T	T	0.170455	ADD	88	0.0888656	0.215197	-0.332913	0.510644	0.680696
43294520	CD4	TRAV22	6	29617747	rs29269	C	T	T	0.170455	ADD	88	0.0888656	0.215197	-0.332913	0.510644	0.680696
43294521	CD4	TRAV22	6	29618525	rs29231	C	T	T	0.170455	ADD	88	0.0888656	0.215197	-0.332913	0.510644	0.680696
43294532	CD4	TRAV22	6	29610989	rs29273	G	C	C	0.170455	ADD	88	0.0888656	0.215197	-0.332913	0.510644	0.680696
43294923	CD8	TRBV14	6	31140008	rs3132520	C	T	T	0.477273	ADD	88	0.0649023	0.157173	-0.243151	0.372955	0.680706
43294924	CD4	TRAV40	6	33125436	rs9277916	C	G	G	0.284091	ADD	88	-0.0666238	0.161342	-0.382848	0.249601	0.680706
43294942	CD4	TRAV40	6	33125725	rs9277920	G	A	A	0.284091	ADD	88	-0.0666238	0.161342	-0.382848	0.249601	0.680706
43294967	CD4	TRAV5	6	32196873	rs374205	A	G	G	0.0738636	ADD	88	0.123551	0.299203	-0.462876	0.709979	0.680707
43295232	CD4	TRAV39	6	32965085	rs3128948	A	G	G	0.869318	ADD	88	-0.0837148	0.202734	-0.481065	0.313636	0.68071
43295764	CD4	TRAV2	6	29335154	rs9257793	T	C	C	0.130682	ADD	88	-0.0984594	0.238449	-0.56581	0.368891	0.68072
43295915	CD8	TRAV6	6	32552895	AA_DRB1_57_32551991_exon2_AV	A	T	T	0.181818	ADD	88	-0.0816093	0.197644	-0.468984	0.305765	0.680724
43295916	CD8	TRAV6	6	32552900	AA_DRB1_57_32551991_exon2_DS	A	T	T	0.818182	ADD	88	0.0816093	0.197644	-0.305765	0.468984	0.680724
43295918	CD8	TRAV6	6	32552839	AA_DRB1_60_32551982_exon2_TY	A	T	T	0.818182	ADD	88	0.0816093	0.197644	-0.305765	0.468984	0.680724
43295925	CD8	TRAV6	6	32552830	AA_DRB1_60_32551982_exon2_HS	A	T	T	0.181818	ADD	88	-0.0816093	0.197644	-0.468984	0.305765	0.680724
43295926	CD8	TRAV6	6	32552896	AA_DRB1_57_32551991_exon2_AVx	A	T	T	0.181818	ADD	88	-0.0816093	0.197644	-0.468984	0.305765	0.680724
43295948	CD8	TRAV6	6	32552890	AA_DRB1_57_32551991_exon2_AMV	A	T	T	0.181818	ADD	88	-0.0816093	0.197644	-0.468984	0.305765	0.680724
43295951	CD8	TRAV6	6	32552843	AA_DRB1_60_32551982_exon2_Yx	A	T	T	0.818182	ADD	88	0.0816093	0.197644	-0.305765	0.468984	0.680724
43295956	CD8	TRAV6	6	32552841	AA_DRB1_60_32551982_exon2_Y	A	T	T	0.818182	ADD	88	0.0816093	0.197644	-0.305765	0.468984	0.680724
43295961	CD8	TRAV19	6	32796793	rs4148876	G	A	A	0.0852273	ADD	88	0.105793	0.256214	-0.396377	0.607963	0.680724
43296572	CD8	TRBV16	6	31437617	rs9267135	T	C	C	0.0681818	ADD	88	-0.0957709	0.231948	-0.550381	0.35884	0.680734
43296573	CD8	TRBV16	6	31437305	rs2395031	G	A	A	0.0681818	ADD	88	-0.0957709	0.231948	-0.550381	0.35884	0.680734
43296623	CD8	TRBV13	6	31304291	rs28752936	G	A	A	0.534091	ADD	88	0.0620763	0.150344	-0.232593	0.356745	0.680736
43296903	CD8	TRBV28	6	32336517	rs6903816	A	G	G	0.221591	ADD	88	-0.0670192	0.162318	-0.385156	0.251118	0.68074
43296911	CD8	TRBV28	6	32331998	rs9268347	G	A	A	0.221591	ADD	88	-0.0670192	0.162318	-0.385156	0.251118	0.68074
43297524	CD4	TRAV30	6	31321184	rs72866766	T	C	C	0.107955	ADD	88	-0.102187	0.247497	-0.587271	0.382898	0.680746
43298071	CD4	TRAV21	6	28920575	rs72862420	G	A	A	0.0795455	ADD	88	0.106157	0.25712	-0.397788	0.610102	0.680754
43298244	CD4	TRAV39	6	33044263	SNPS_DPB1_445_33044263_intron1	C	T	T	0.784091	ADD	88	0.077502	0.187718	-0.290418	0.445422	0.680758
43298323	CD4	TRAV4	6	29911731	AA_A_152_29911228_exon3_Vx	A	T	T	0.619318	ADD	88	0.0671452	0.162634	-0.251612	0.385902	0.680761
43298339	CD4	TRAV4	6	29911743	SNPS_A_898_29911228_exon3_T	A	T	T	0.619318	ADD	88	0.0671452	0.162634	-0.251612	0.385902	0.680761
43298359	CD4	TRAV4	6	29911712	AA_A_152_29911228_exon3_GV	A	T	T	0.619318	ADD	88	0.0671452	0.162634	-0.251612	0.385902	0.680761
43298360	CD4	TRAV4	6	29911714	AA_A_152_29911228_exon3_GVx	A	T	T	0.619318	ADD	88	0.0671452	0.162634	-0.251612	0.385902	0.680761
43298361	CD4	TRAV4	6	29911725	AA_A_152_29911228_exon3_V	A	T	T	0.619318	ADD	88	0.0671452	0.162634	-0.251612	0.385902	0.680761
43298454	CD8	TRBV2	6	29732775	rs2246856	C	G	G	0.0965909	ADD	88	-0.110055	0.266568	-0.632519	0.412409	0.680763
43298537	CD8	TRBV28	6	31347566	rs2244027	A	G	G	0.272727	ADD	88	0.0825883	0.200042	-0.309486	0.474662	0.680764
43299106	CD8	TRBV9	6	28676193	rs9368570	G	A	A	0.284091	ADD	88	-0.0656598	0.159042	-0.377377	0.246057	0.680772
43299116	CD8	TRAV10	6	29910969	AA_A_79_29910768_exon2_DG	A	T	T	0.857955	ADD	88	0.0773313	0.187314	-0.289797	0.44446	0.680773
43299117	CD8	TRAV10	6	29911001	AA_A_83_29910780_exon2_Gx	A	T	T	0.857955	ADD	88	0.0773313	0.187314	-0.289797	0.44446	0.680773
43299118	CD8	TRAV10	6	29911002	AA_A_83_29910780_exon2_R	A	T	T	0.142045	ADD	88	-0.0773313	0.187314	-0.44446	0.289797	0.680773
43299122	CD8	TRAV10	6	29910985	SNPS_A_441_29910771_exon2	C	T	T	0.142045	ADD	88	-0.0773313	0.187314	-0.44446	0.289797	0.680773
43299123	CD8	TRAV10	6	29910983	AA_A_80_29910771_exon2_T	A	T	T	0.857955	ADD	88	0.0773313	0.187314	-0.289797	0.44446	0.680773
43299130	CD8	TRAV10	6	29910966	AA_A_79_29910768_exon2_AG	A	T	T	0.857955	ADD	88	0.0773313	0.187314	-0.289797	0.44446	0.680773
43299135	CD8	TRAV10	6	29910767	SNPS_A_437_29910767_exon2	G	C	C	0.142045	ADD	88	-0.0773313	0.187314	-0.44446	0.289797	0.680773
43299136	CD8	TRAV10	6	29910975	AA_A_79_29910768_exon2_R	A	T	T	0.142045	ADD	88	-0.0773313	0.187314	-0.44446	0.289797	0.680773
43299137	CD8	TRAV10	6	29910993	AA_A_82_29910777_exon2_L	A	T	T	0.142045	ADD	88	-0.0773313	0.187314	-0.44446	0.289797	0.680773
43299138	CD8	TRAV10	6	29910987	AA_A_81_29910774_exon2_L	A	T	T	0.857955	ADD	88	0.0773313	0.187314	-0.289797	0.44446	0.680773
43299139	CD8	TRAV10	6	29910998	AA_A_83_29910780_exon2_GL	A	T	T	0.857955	ADD	88	0.0773313	0.187314	-0.289797	0.44446	0.680773
43299142	CD8	TRAV10	6	29910976	AA_A_79_29910768_exon2_Rx	A	T	T	0.142045	ADD	88	-0.0773313	0.187314	-0.44446	0.289797	0.680773
43299143	CD8	TRAV10	6	29910979	AA_A_80_29910771_exon2_IP	A	T	T	0.142045	ADD	88	-0.0773313	0.187314	-0.44446	0.289797	0.680773
43299145	CD8	TRAV10	6	29910967	AA_A_79_29910768_exon2_AR	A	T	T	0.142045	ADD	88	-0.0773313	0.187314	-0.44446	0.289797	0.680773
43299146	CD8	TRAV10	6	29910994	AA_A_82_29910777_exon2_R	A	T	T	0.857955	ADD	88	0.0773313	0.187314	-0.289797	0.44446	0.680773
43299147	CD8	TRAV10	6	29910974	AA_A_79_29910768_exon2_Gx	A	T	T	0.857955	ADD	88	0.0773313	0.187314	-0.289797	0.44446	0.680773
43299148	CD8	TRAV10	6	29910970	AA_A_79_29910768_exon2_DR	A	T	T	0.142045	ADD	88	-0.0773313	0.187314	-0.44446	0.289797	0.680773
43299149	CD8	TRAV10	6	29910972	AA_A_79_29910768_exon2_G	A	T	T	0.857955	ADD	88	0.0773313	0.187314	-0.289797	0.44446	0.680773
43299151	CD8	TRAV10	6	29910982	AA_A_80_29910771_exon2_Ix	A	T	T	0.142045	ADD	88	-0.0773313	0.187314	-0.44446	0.289797	0.680773
43299152	CD8	TRAV10	6	29910779	SNPS_A_449_29910779_exon2	G	C	C	0.142045	ADD	88	-0.0773313	0.187314	-0.44446	0.289797	0.680773
43299153	CD8	TRAV10	6	29910780	AA_A_83_29910780_exon2_G	A	T	T	0.857955	ADD	88	0.0773313	0.187314	-0.289797	0.44446	0.680773
43299154	CD8	TRAV10	6	29910773	SNPS_A_443_29910773_exon2	C	G	G	0.142045	ADD	88	-0.0773313	0.187314	-0.44446	0.289797	0.680773
43299155	CD8	TRAV10	6	29910774	AA_A_81_29910774_exon2_A	A	T	T	0.142045	ADD	88	-0.0773313	0.187314	-0.44446	0.289797	0.680773
43299156	CD8	TRAV10	6	29910777	AA_A_82_29910777_exon2_HL	A	T	T	0.142045	ADD	88	-0.0773313	0.187314	-0.44446	0.289797	0.680773
43299213	CD8	TRAV10	6	29910996	SNPS_A_447_29910777_exon2_G	A	T	T	0.857955	ADD	88	0.0773313	0.187314	-0.289797	0.44446	0.680773
43299214	CD8	TRAV10	6	29910989	SNPS_A_444_29910774_exon2	T	C	C	0.142045	ADD	88	-0.0773313	0.187314	-0.44446	0.289797	0.680773
43299215	CD8	TRAV10	6	29910991	AA_A_82_29910777_exon2_HR	A	T	T	0.857955	ADD	88	0.0773313	0.187314	-0.289797	0.44446	0.680773
43299219	CD8	TRAV10	6	29910771	AA_A_80_29910771_exon2_I	A	T	T	0.142045	ADD	88	-0.0773313	0.187314	-0.44446	0.289797	0.680773
43299220	CD8	TRAV10	6	29910997	SNPS_A_447_29910777_exon2_T	A	T	T	0.142045	ADD	88	-0.0773313	0.187314	-0.44446	0.289797	0.680773
43299548	CD8	TRAV16	6	30023079	rs9261259	T	C	C	0.147727	ADD	88	0.0906878	0.219671	-0.33986	0.521235	0.68078
43299563	CD4	TRAV27	6	32440969	rs9269080	G	A	A	0.590909	ADD	88	0.0614799	0.148922	-0.230401	0.353361	0.68078
43299564	CD4	TRAV27	6	32431147	rs9268877	A	G	G	0.590909	ADD	88	0.0614799	0.148922	-0.230401	0.353361	0.68078
43299565	CD4	TRAV27	6	32429594	rs9268852	A	G	G	0.590909	ADD	88	0.0614799	0.148922	-0.230401	0.353361	0.68078
43299574	CD4	TRAV27	6	32435044	rs9268979	T	C	C	0.590909	ADD	88	0.0614799	0.148922	-0.230401	0.353361	0.68078
43299763	CD8	TRAV19	6	31341156	rs6936035	A	G	G	0.221591	ADD	88	0.0787723	0.19081	-0.295209	0.452754	0.680783
43299774	CD4	TRAV10	6	28113373	rs1225715	A	G	G	0.460227	ADD	88	0.0676134	0.16378	-0.253389	0.388616	0.680783
43299775	CD4	TRAV10	6	28129713	rs1225618	A	C	C	0.460227	ADD	88	0.0676134	0.16378	-0.253389	0.388616	0.680783
43299881	CD4	TRBV27	6	29528318	rs362513	G	A	A	0.647727	ADD	88	-0.0669321	0.162131	-0.384702	0.250838	0.680784
43299892	CD4	TRBV27	6	29499505	rs909968	C	T	T	0.352273	ADD	88	0.0669321	0.162131	-0.250838	0.384702	0.680784
43300036	CD4	TRBV27	6	32278792	rs3864302	C	T	T	0.244318	ADD	88	-0.0783865	0.189878	-0.450541	0.293768	0.680787
43300087	CD8	TRBV15	6	32127477	rs3134950	C	A	A	0.596591	ADD	88	-0.0621506	0.15055	-0.357224	0.232922	0.680788
43300467	CD4	TRAV41	6	32336517	rs6903816	A	G	G	0.221591	ADD	88	-0.0665786	0.16128	-0.382682	0.249524	0.680795
43300468	CD4	TRAV41	6	32331998	rs9268347	G	A	A	0.221591	ADD	88	-0.0665786	0.16128	-0.382682	0.249524	0.680795
43300685	CD4	TRAV6	6	33049217	SNPS_DPB1_5399_33049217_intron2	C	T	T	0.363636	ADD	88	-0.0677761	0.164183	-0.389569	0.254017	0.680799
43300724	CD8	TRAV21	6	32667119	rs3135006	T	C	C	0.704545	ADD	88	0.0730701	0.177008	-0.27386	0.42	0.680801
43300725	CD8	TRAV21	6	32670136	rs3135001	T	C	C	0.704545	ADD	88	0.0730701	0.177008	-0.27386	0.42	0.680801
43300726	CD8	TRAV21	6	32648719	rs3129782	G	A	A	0.704545	ADD	88	0.0730701	0.177008	-0.27386	0.42	0.680801
43300727	CD8	TRAV21	6	32637680	rs3134994	T	C	C	0.704545	ADD	88	0.0730701	0.177008	-0.27386	0.42	0.680801
43300729	CD8	TRAV21	6	32663631	rs3129720	T	C	C	0.704545	ADD	88	0.0730701	0.177008	-0.27386	0.42	0.680801
43301033	CD8	TRAV20	6	31101401	rs555916934	C	T	T	0.164773	ADD	88	0.0837432	0.202868	-0.31387	0.481356	0.680807
43301053	CD8	TRAV2	6	28085173	rs77975121	G	A	A	0.0681818	ADD	88	0.123421	0.298988	-0.462584	0.709425	0.680808
43301372	CD4	TRAV3	6	33073463	rs2064474	G	A	A	0.25	ADD	88	-0.0761157	0.184394	-0.437522	0.285291	0.680814
43301373	CD4	TRAV3	6	33073984	rs3117234	A	G	G	0.25	ADD	88	-0.0761157	0.184394	-0.437522	0.285291	0.680814
43301377	CD4	TRAV3	6	33074389	rs3130212	G	C	C	0.25	ADD	88	-0.0761157	0.184394	-0.437522	0.285291	0.680814
43301623	CD4	TRBV28	6	31243884	rs3130696	G	A	A	0.284091	ADD	88	-0.0624104	0.151195	-0.358747	0.233926	0.680819
43302175	CD4	TRAV20	6	31449778	rs2523647	A	G	G	0.272727	ADD	88	-0.0674667	0.163448	-0.387819	0.252886	0.680826
43302451	CD8	TRAV20	6	30274461	rs9380167	A	G	G	0.272727	ADD	88	-0.0773824	0.187474	-0.444824	0.290059	0.680831
43302461	CD8	TRAV20	6	30271144	rs261947	T	C	C	0.272727	ADD	88	-0.0773824	0.187474	-0.444824	0.290059	0.680831
43302657	CD8	TRAV5	6	32335516	rs3129931	C	T	T	0.795455	ADD	88	-0.0812574	0.196865	-0.467106	0.304591	0.680837
43302658	CD8	TRAV5	6	32336211	rs3129936	A	G	G	0.795455	ADD	88	-0.0812574	0.196865	-0.467106	0.304591	0.680837
43302677	CD8	TRAV5	6	32297901	rs3132958	A	G	G	0.795455	ADD	88	-0.0812574	0.196865	-0.467106	0.304591	0.680837
43302692	CD8	TRAV5	6	32337686	rs3129941	A	G	G	0.795455	ADD	88	-0.0812574	0.196865	-0.467106	0.304591	0.680837
43302693	CD8	TRAV5	6	32325835	rs2894249	C	T	T	0.795455	ADD	88	-0.0812574	0.196865	-0.467106	0.304591	0.680837
43302694	CD8	TRAV5	6	32336127	rs3129932	G	C	C	0.795455	ADD	88	-0.0812574	0.196865	-0.467106	0.304591	0.680837
43302699	CD8	TRAV5	6	32338400	rs3117111	C	T	T	0.795455	ADD	88	-0.0812574	0.196865	-0.467106	0.304591	0.680837
43302702	CD8	TRAV5	6	32325292	rs3117113	A	C	C	0.795455	ADD	88	-0.0812574	0.196865	-0.467106	0.304591	0.680837
43302705	CD8	TRAV5	6	32322470	rs3129906	C	T	T	0.795455	ADD	88	-0.0812574	0.196865	-0.467106	0.304591	0.680837
43302709	CD8	TRAV5	6	32297906	rs3129947	T	G	G	0.795455	ADD	88	-0.0812574	0.196865	-0.467106	0.304591	0.680837
43302712	CD8	TRAV5	6	32323745	rs3129907	G	A	A	0.795455	ADD	88	-0.0812574	0.196865	-0.467106	0.304591	0.680837
43302716	CD8	TRAV5	6	32324520	rs3117114	T	C	C	0.795455	ADD	88	-0.0812574	0.196865	-0.467106	0.304591	0.680837
43302728	CD4	TRBV14	6	32944987	rs3129307	A	G	G	0.926136	ADD	88	0.114133	0.276516	-0.427828	0.656094	0.680838
43302729	CD4	TRBV14	6	32941191	rs3130597	T	C	C	0.926136	ADD	88	0.114133	0.276516	-0.427828	0.656094	0.680838
43302731	CD4	TRBV14	6	32917857	rs1050391	A	G	G	0.926136	ADD	88	0.114133	0.276516	-0.427828	0.656094	0.680838
43302733	CD4	TRBV14	6	32950424	rs3135033	C	G	G	0.926136	ADD	88	0.114133	0.276516	-0.427828	0.656094	0.680838
43302735	CD4	TRBV14	6	32948804	rs1049526	C	T	T	0.926136	ADD	88	0.114133	0.276516	-0.427828	0.656094	0.680838
43302829	CD8	TRAV24	6	29911003	SNPS_A_673_29911003_intron2	A	G	G	0.880682	ADD	88	-0.0971139	0.235284	-0.558263	0.364035	0.680841
43302830	CD8	TRAV24	6	29911030	SNPS_A_700_29911030_intron2	C	T	T	0.119318	ADD	88	0.0971139	0.235284	-0.364035	0.558263	0.680841
43302842	CD8	TRBV30	6	32589122	rs9271492	A	C	C	0.329545	ADD	88	0.0622756	0.15088	-0.233443	0.357994	0.680841
43302887	CD8	TRBV18	6	31324750	SNPS_B_186_31324750_intron1	A	G	G	0.943182	ADD	88	-0.135666	0.328687	-0.77988	0.508549	0.680841
43302919	CD8	TRBV18	6	29362507	rs9257824	T	G	G	0.409091	ADD	88	0.0637678	0.154495	-0.239038	0.366573	0.680842
43302927	CD4	TRAV21	6	28984755	rs3129795	T	G	G	0.772727	ADD	88	0.075005	0.18172	-0.281161	0.43117	0.680842
43303488	CD4	TRAV3	6	33004387	rs763469	A	G	G	0.892045	ADD	88	0.109564	0.265459	-0.410726	0.629854	0.680852
43303489	CD4	TRAV3	6	33016033	rs3097659	C	A	A	0.892045	ADD	88	0.109564	0.265459	-0.410726	0.629854	0.680852
43303490	CD4	TRAV3	6	32985052	rs3130604	G	A	A	0.892045	ADD	88	0.109564	0.265459	-0.410726	0.629854	0.680852
43303491	CD4	TRAV3	6	32980608	rs3130603	A	C	C	0.892045	ADD	88	0.109564	0.265459	-0.410726	0.629854	0.680852
43303493	CD4	TRAV3	6	32997577	rs3135196	A	C	C	0.892045	ADD	88	0.109564	0.265459	-0.410726	0.629854	0.680852
43303497	CD4	TRAV3	6	32986782	rs3130606	G	A	A	0.892045	ADD	88	0.109564	0.265459	-0.410726	0.629854	0.680852
43303511	CD4	TRAV3	6	32987277	rs3130607	A	G	G	0.892045	ADD	88	0.109564	0.265459	-0.410726	0.629854	0.680852
43303557	CD4	TRBV13	6	33098596	rs9277769	C	T	T	0.664773	ADD	88	0.0690655	0.167337	-0.258909	0.39704	0.680854
43303883	CD4	TRAV19	6	32588069	rs9271435	C	T	T	0.403409	ADD	88	-0.0651736	0.15791	-0.374672	0.244325	0.680859
43303898	CD4	TRAV16	6	31605199	rs2736155	G	C	C	0.397727	ADD	88	-0.0671648	0.162735	-0.386119	0.25179	0.680859
43303899	CD4	TRAV16	6	31610529	rs1077393	A	G	G	0.397727	ADD	88	-0.0671648	0.162735	-0.386119	0.25179	0.680859
43303909	CD4	TRAV16	6	31610686	rs1052486	A	G	G	0.397727	ADD	88	-0.0671648	0.162735	-0.386119	0.25179	0.680859
43304027	CD4	TRBV27	6	29553727	rs1233388	A	G	G	0.193182	ADD	88	-0.0909829	0.220446	-0.523049	0.341083	0.680862
43304048	CD8	TRAV39	6	31232147	rs3130543	C	T	T	0.784091	ADD	88	0.0726974	0.176142	-0.272535	0.41793	0.680863
43304054	CD8	TRBV2	6	32209027	rs382259	T	C	C	0.244318	ADD	88	-0.0770667	0.186729	-0.443048	0.288915	0.680863
43304069	CD8	TRAV3	6	32627268	HLA_DQB1*06:02	A	T	T	0.170455	ADD	88	-0.0863257	0.209163	-0.496277	0.323626	0.680863
43304089	CD8	TRAV39	6	31233353	rs2394953	G	A	A	0.784091	ADD	88	0.0726974	0.176142	-0.272535	0.41793	0.680863
43305418	CD4	TRAV19	6	33173998	rs383711	G	A	A	0.0511364	ADD	88	0.148048	0.358744	-0.555078	0.851174	0.680889
43305443	CD4	TRAV19	6	33138021	rs9368758	G	A	A	0.0511364	ADD	88	0.148048	0.358744	-0.555078	0.851174	0.680889
43305448	CD4	TRAV19	6	33158898	rs2269346	C	T	T	0.0511364	ADD	88	0.148048	0.358744	-0.555078	0.851174	0.680889
43305449	CD4	TRAV19	6	33175824	rs213210	A	G	G	0.0511364	ADD	88	0.148048	0.358744	-0.555078	0.851174	0.680889
43305507	CD8	TRAV25	6	32552118	AA_DRB1_96_32549647_exon3_EHI	A	T	T	0.613636	ADD	88	0.0601848	0.145838	-0.225652	0.346021	0.68089
43305516	CD8	TRAV25	6	32552116	AA_DRB1_96_32549647_exon3_EH	A	T	T	0.613636	ADD	88	0.0601848	0.145838	-0.225652	0.346021	0.68089
43305544	CD8	TRAV25	6	32552134	AA_DRB1_96_32549647_exon3_EHx	A	T	T	0.613636	ADD	88	0.0601848	0.145838	-0.225652	0.346021	0.68089
43305545	CD8	TRAV25	6	32552162	AA_DRB1_96_32549647_exon3_QY	A	T	T	0.386364	ADD	88	-0.0601848	0.145838	-0.346021	0.225652	0.68089
43305550	CD8	TRAV25	6	32553457	AA_DRB1_11_32552129_exon2_PV	A	T	T	0.386364	ADD	88	-0.0601848	0.145838	-0.346021	0.225652	0.68089
43305635	CD4	TRAV41	6	32409242	rs3135392	C	A	A	0.363636	ADD	88	0.0645543	0.156427	-0.242037	0.371146	0.680892
43306204	CD4	TRBV13	6	32825090	rs17587	G	A	A	0.215909	ADD	88	0.0825627	0.200071	-0.309569	0.474695	0.680902
43306360	CD8	TRAV41	6	33389603	rs7752202	C	T	T	0.102273	ADD	88	-0.104772	0.25389	-0.602387	0.392844	0.680904
43306501	CD8	TRAV30	6	28869173	rs209128	A	C	C	0.545455	ADD	88	0.0593618	0.14385	-0.22258	0.341303	0.680905
43307084	CD8	TRAV4	6	33622933	rs1570760	C	T	T	0.164773	ADD	88	-0.0881248	0.213558	-0.506691	0.330441	0.680914
43307091	CD8	TRAV4	6	33625696	rs2274200	T	C	C	0.164773	ADD	88	-0.0881248	0.213558	-0.506691	0.330441	0.680914
43307215	CD8	TRAV5	6	31026434	rs2517523	A	G	G	0.403409	ADD	88	0.0652938	0.158232	-0.244835	0.375422	0.680917
43307216	CD4	TRAV3	6	31239826	AA_C_-17_31239826_exon1_A	A	T	T	0.340909	ADD	88	0.0701345	0.169963	-0.262987	0.403256	0.680917
43307218	CD8	TRAV5	6	31052098	rs2517471	C	G	G	0.403409	ADD	88	0.0652938	0.158232	-0.244835	0.375422	0.680917
43307219	CD8	TRAV5	6	31052127	rs2535315	C	T	T	0.403409	ADD	88	0.0652938	0.158232	-0.244835	0.375422	0.680917
43307222	CD8	TRAV5	6	31047145	rs2523836	C	T	T	0.403409	ADD	88	0.0652938	0.158232	-0.244835	0.375422	0.680917
43307227	CD8	TRAV5	6	31029918	rs2517511	A	C	C	0.403409	ADD	88	0.0652938	0.158232	-0.244835	0.375422	0.680917
43307228	CD8	TRAV5	6	31023148	rs9262628	G	A	A	0.403409	ADD	88	0.0652938	0.158232	-0.244835	0.375422	0.680917
43307230	CD8	TRAV5	6	31044468	rs2905759	C	T	T	0.403409	ADD	88	0.0652938	0.158232	-0.244835	0.375422	0.680917
43307232	CD4	TRAV3	6	31239828	AA_C_-17_31239826_exon1_T	A	T	T	0.659091	ADD	88	-0.0701345	0.169963	-0.403256	0.262987	0.680917
43307236	CD8	TRAV5	6	31044802	rs2517478	G	T	T	0.403409	ADD	88	0.0652938	0.158232	-0.244835	0.375422	0.680917
43307242	CD8	TRAV5	6	31031381	rs2256436	A	G	G	0.403409	ADD	88	0.0652938	0.158232	-0.244835	0.375422	0.680917
43307253	CD8	TRAV5	6	31053867	rs2535306	A	G	G	0.403409	ADD	88	0.0652938	0.158232	-0.244835	0.375422	0.680917
43307254	CD8	TRAV5	6	31052684	rs2535311	A	G	G	0.403409	ADD	88	0.0652938	0.158232	-0.244835	0.375422	0.680917
43307256	CD8	TRAV5	6	31048387	rs2249876	G	A	A	0.403409	ADD	88	0.0652938	0.158232	-0.244835	0.375422	0.680917
43307257	CD8	TRAV5	6	31054687	rs2535304	T	C	C	0.403409	ADD	88	0.0652938	0.158232	-0.244835	0.375422	0.680917
43307258	CD8	TRAV5	6	31044863	rs2517477	G	A	A	0.403409	ADD	88	0.0652938	0.158232	-0.244835	0.375422	0.680917
43307262	CD8	TRAV5	6	31042608	rs2523881	T	G	G	0.403409	ADD	88	0.0652938	0.158232	-0.244835	0.375422	0.680917
43307263	CD8	TRAV5	6	31042306	rs2517489	G	A	A	0.403409	ADD	88	0.0652938	0.158232	-0.244835	0.375422	0.680917
43307267	CD8	TRAV5	6	31043232	rs2249231	G	A	A	0.403409	ADD	88	0.0652938	0.158232	-0.244835	0.375422	0.680917
43307268	CD8	TRAV5	6	31050244	rs9263474	A	C	C	0.403409	ADD	88	0.0652938	0.158232	-0.244835	0.375422	0.680917
43307270	CD8	TRAV5	6	31033509	rs2517500	C	T	T	0.403409	ADD	88	0.0652938	0.158232	-0.244835	0.375422	0.680917
43307271	CD8	TRAV5	6	31046528	rs2523843	A	G	G	0.403409	ADD	88	0.0652938	0.158232	-0.244835	0.375422	0.680917
43307276	CD8	TRAV5	6	31036783	rs2517497	A	G	G	0.403409	ADD	88	0.0652938	0.158232	-0.244835	0.375422	0.680917
43307277	CD8	TRAV5	6	31042070	rs2523883	C	T	T	0.403409	ADD	88	0.0652938	0.158232	-0.244835	0.375422	0.680917
43307278	CD8	TRAV5	6	31040720	rs2523888	T	G	G	0.403409	ADD	88	0.0652938	0.158232	-0.244835	0.375422	0.680917
43307280	CD8	TRAV5	6	31051388	rs2535318	C	T	T	0.403409	ADD	88	0.0652938	0.158232	-0.244835	0.375422	0.680917
43307281	CD8	TRAV5	6	31048263	rs2106067	T	C	C	0.403409	ADD	88	0.0652938	0.158232	-0.244835	0.375422	0.680917
43307282	CD8	TRAV5	6	31041155	rs2523884	C	T	T	0.403409	ADD	88	0.0652938	0.158232	-0.244835	0.375422	0.680917
43307283	CD8	TRAV5	6	31038976	rs2523891	C	T	T	0.403409	ADD	88	0.0652938	0.158232	-0.244835	0.375422	0.680917
43307284	CD8	TRAV5	6	31028920	rs2517516	T	C	C	0.403409	ADD	88	0.0652938	0.158232	-0.244835	0.375422	0.680917
43307285	CD8	TRAV5	6	31047471	rs2523895	A	C	C	0.403409	ADD	88	0.0652938	0.158232	-0.244835	0.375422	0.680917
43307286	CD8	TRAV5	6	31030122	rs2517510	T	G	G	0.403409	ADD	88	0.0652938	0.158232	-0.244835	0.375422	0.680917
43307287	CD8	TRAV5	6	31032370	rs2517504	T	G	G	0.403409	ADD	88	0.0652938	0.158232	-0.244835	0.375422	0.680917
43307288	CD8	TRAV5	6	31032937	rs2517502	C	T	T	0.403409	ADD	88	0.0652938	0.158232	-0.244835	0.375422	0.680917
43307295	CD8	TRAV5	6	31048916	rs6941772	C	G	G	0.403409	ADD	88	0.0652938	0.158232	-0.244835	0.375422	0.680917
43307296	CD8	TRAV5	6	31050179	rs9263473	A	G	G	0.403409	ADD	88	0.0652938	0.158232	-0.244835	0.375422	0.680917
43307645	CD8	TRAV21	6	30138162	rs1029239	C	G	G	0.409091	ADD	88	0.0648839	0.157241	-0.243303	0.373071	0.680922
43307718	CD8	TRBV28	6	32668125	rs9275365	G	A	A	0.0909091	ADD	88	-0.115623	0.280206	-0.664816	0.43357	0.680924
43307719	CD8	TRBV28	6	32665728	rs9275312	A	G	G	0.0909091	ADD	88	-0.115623	0.280206	-0.664816	0.43357	0.680924
43307721	CD8	TRBV28	6	32666802	rs9275327	C	T	T	0.0909091	ADD	88	-0.115623	0.280206	-0.664816	0.43357	0.680924
43307722	CD8	TRBV28	6	32666822	rs9275328	C	T	T	0.0909091	ADD	88	-0.115623	0.280206	-0.664816	0.43357	0.680924
43307723	CD8	TRBV28	6	32667937	rs9275360	A	T	T	0.0909091	ADD	88	-0.115623	0.280206	-0.664816	0.43357	0.680924
43307724	CD8	TRBV28	6	32666875	rs9275330	A	G	G	0.0909091	ADD	88	-0.115623	0.280206	-0.664816	0.43357	0.680924
43307725	CD8	TRBV28	6	32666899	rs9275331	A	G	G	0.0909091	ADD	88	-0.115623	0.280206	-0.664816	0.43357	0.680924
43307729	CD8	TRBV28	6	32666968	rs9275333	T	C	C	0.0909091	ADD	88	-0.115623	0.280206	-0.664816	0.43357	0.680924
43307730	CD8	TRBV28	6	32667343	rs9275338	A	T	T	0.0909091	ADD	88	-0.115623	0.280206	-0.664816	0.43357	0.680924
43307735	CD8	TRBV28	6	32666295	rs9275319	A	G	G	0.0909091	ADD	88	-0.115623	0.280206	-0.664816	0.43357	0.680924
43308026	CD8	TRBV2	6	32788511	rs9784758	T	C	C	0.0625	ADD	88	-0.111324	0.269793	-0.64011	0.417461	0.68093
43308087	CD8	TRBV2	6	32788878	rs9784876	C	A	A	0.0625	ADD	88	-0.111324	0.269793	-0.64011	0.417461	0.68093
43308280	CD4	TRBV30	6	32191581	rs396960	T	A	A	0.215909	ADD	88	0.0872142	0.211365	-0.327054	0.501482	0.680934
43308866	CD4	TRBV13	6	29511850	rs1233417	C	T	T	0.732955	ADD	88	-0.0823697	0.199629	-0.473636	0.308896	0.680941
43309123	CD4	TRAV22	6	29259623	rs4446587	A	G	G	0.477273	ADD	88	-0.0626098	0.151743	-0.360021	0.234801	0.680948
43309257	CD8	TRAV22	6	31354595	rs2596562	T	C	C	0.306818	ADD	88	0.0659247	0.159778	-0.247234	0.379084	0.680949
43309291	CD8	TRAV22	6	31354104	rs2428486	T	C	C	0.306818	ADD	88	0.0659247	0.159778	-0.247234	0.379084	0.680949
43309338	CD8	TRAV22	6	31353593	rs2844529	G	A	A	0.306818	ADD	88	0.0659247	0.159778	-0.247234	0.379084	0.680949
43309384	CD4	TRAV24	6	31221284	rs17191510	G	A	A	0.0965909	ADD	88	-0.098852	0.239583	-0.568427	0.370723	0.680951
43309522	CD4	TRAV25	6	29700183	rs1610601	C	A	A	0.238636	ADD	88	-0.0691358	0.167563	-0.397553	0.259281	0.680954
43309558	CD8	TRBV30	6	31596138	rs3132450	A	G	G	0.119318	ADD	88	0.0967986	0.23461	-0.363028	0.556625	0.680955
43309562	CD8	TRBV28	6	31742067	rs707929	A	G	G	0.414773	ADD	88	-0.0676885	0.164056	-0.389232	0.253855	0.680955
43309563	CD8	TRBV28	6	31742590	rs707928	A	G	G	0.414773	ADD	88	-0.0676885	0.164056	-0.389232	0.253855	0.680955
43309966	CD4	TRAV34	6	31101904	rs13212902	C	T	T	0.0625	ADD	88	0.132446	0.321011	-0.496724	0.761616	0.680958
43309967	CD4	TRAV34	6	31100275	rs13204986	G	C	C	0.0625	ADD	88	0.132446	0.321011	-0.496724	0.761616	0.680958
43310104	CD8	TRBV30	6	30174590	rs9261564	C	T	T	0.0681818	ADD	88	-0.120343	0.291681	-0.692027	0.451341	0.680962
43310292	CD4	TRAV16	6	29348942	rs3094558	T	C	C	0.488636	ADD	88	-0.0616206	0.149354	-0.354349	0.231108	0.680965
43310293	CD4	TRAV16	6	29349091	rs3117442	A	G	G	0.488636	ADD	88	-0.0616206	0.149354	-0.354349	0.231108	0.680965
43310294	CD4	TRAV16	6	29346363	rs238882	G	A	A	0.488636	ADD	88	-0.0616206	0.149354	-0.354349	0.231108	0.680965
43310295	CD4	TRAV16	6	29346989	rs238881	A	G	G	0.488636	ADD	88	-0.0616206	0.149354	-0.354349	0.231108	0.680965
43310693	CD8	TRAV19	6	31009508	rs2517544	C	G	G	0.261364	ADD	88	-0.0672	0.16288	-0.386438	0.252038	0.68097
43310798	CD4	TRAV24	6	32719635	rs9469268	G	A	A	0.0681818	ADD	88	0.118352	0.286866	-0.443894	0.680599	0.680972
43310810	CD4	TRAV24	6	32723665	rs9461808	C	T	T	0.0681818	ADD	88	0.118352	0.286866	-0.443894	0.680599	0.680972
43310845	CD8	TRBV2	6	30975649	rs1632854	T	A	A	0.465909	ADD	88	-0.0568984	0.137912	-0.327201	0.213404	0.680973
43310846	CD8	TRBV2	6	30972589	rs1634717	G	T	T	0.465909	ADD	88	-0.0568984	0.137912	-0.327201	0.213404	0.680973
43310895	CD4	TRAV17	6	33046915	rs1431402	T	A	A	0.147727	ADD	88	-0.0922222	0.223532	-0.530337	0.345893	0.680974
43310896	CD4	TRAV17	6	33046920	SNPS_DPB1_3102_33046920_intron1	A	T	T	0.852273	ADD	88	0.0922222	0.223532	-0.345893	0.530337	0.680974
43311369	CD4	TRBV13	6	32600153	rs35656734	C	T	T	0.255682	ADD	88	0.0687367	0.166611	-0.257815	0.395288	0.680981
43311396	CD8	TRAV40	6	30973535	rs1624944	G	C	C	0.801136	ADD	88	-0.0546713	0.132518	-0.314401	0.205058	0.680981
43311821	CD4	TRAV30	6	30321732	rs3130375	C	A	A	0.113636	ADD	88	0.10743	0.260401	-0.402947	0.617807	0.680983
43311824	CD4	TRAV30	6	30323110	rs3094060	A	C	C	0.113636	ADD	88	0.10743	0.260401	-0.402947	0.617807	0.680983
43311826	CD4	TRAV30	6	30321057	rs3132649	G	A	A	0.113636	ADD	88	0.10743	0.260401	-0.402947	0.617807	0.680983
43311827	CD4	TRAV30	6	30323109	rs3130376	G	A	A	0.113636	ADD	88	0.10743	0.260401	-0.402947	0.617807	0.680983
43311828	CD4	TRAV30	6	30321482	rs3094627	T	C	C	0.113636	ADD	88	0.10743	0.260401	-0.402947	0.617807	0.680983
43311835	CD4	TRAV30	6	30321336	rs3130374	C	T	T	0.113636	ADD	88	0.10743	0.260401	-0.402947	0.617807	0.680983
43311837	CD4	TRAV30	6	30321189	rs3094061	A	C	C	0.113636	ADD	88	0.10743	0.260401	-0.402947	0.617807	0.680983
43311845	CD4	TRAV41	6	30397214	rs9468731	A	G	G	0.210227	ADD	88	0.0793859	0.192425	-0.297761	0.456533	0.680984
43311864	CD4	TRAV41	6	30392146	rs9261922	C	T	T	0.210227	ADD	88	0.0793859	0.192425	-0.297761	0.456533	0.680984
43311867	CD4	TRAV41	6	30388936	rs9261893	T	C	C	0.210227	ADD	88	0.0793859	0.192425	-0.297761	0.456533	0.680984
43311945	CD4	TRAV4	6	29820717	rs2523756	A	G	G	0.414773	ADD	88	-0.0606063	0.146906	-0.348536	0.227324	0.680986
43312345	CD8	TRAV40	6	29822432	rs58005484	C	T	T	0.181818	ADD	88	-0.0586625	0.142197	-0.337363	0.220038	0.680991
43312422	CD4	TRAV34	6	32627248	HLA_DQB1*03:01	A	T	T	0.125	ADD	88	-0.102767	0.249105	-0.591004	0.38547	0.680992
43312545	CD8	TRAV17	6	32360849	rs17208671	G	T	T	0.147727	ADD	88	-0.0843642	0.204499	-0.485175	0.316446	0.680994
43312632	CD8	TRBV9	6	32802807	rs4148872	C	T	T	0.107955	ADD	88	-0.104883	0.254237	-0.603177	0.393412	0.680996
43312915	CD8	TRAV3	6	33395522	rs79926713	G	T	T	0.170455	ADD	88	-0.0775094	0.187887	-0.445761	0.290742	0.681
43312935	CD8	TRBV14	6	31407643	rs7772549	T	C	C	0.284091	ADD	88	-0.0702857	0.170376	-0.404216	0.263645	0.681
43312964	CD8	TRBV14	6	31407821	rs6915220	A	T	T	0.284091	ADD	88	-0.0702857	0.170376	-0.404216	0.263645	0.681
43312973	CD8	TRBV14	6	31409024	rs9469007	T	C	C	0.284091	ADD	88	-0.0702857	0.170376	-0.404216	0.263645	0.681
43312998	CD4	TRBV27	6	32042322	rs3130286	T	C	C	0.767045	ADD	88	0.0698474	0.169314	-0.262002	0.401697	0.681001
43313184	CD4	TRAV4	6	29588146	rs29246	A	G	G	0.0568182	ADD	88	0.14291	0.346426	-0.536073	0.821893	0.681004
43313202	CD4	TRAV4	6	29582300	rs3025632	C	T	T	0.0568182	ADD	88	0.14291	0.346426	-0.536073	0.821893	0.681004
43313203	CD4	TRAV4	6	29600104	rs1805056	G	A	A	0.0568182	ADD	88	0.14291	0.346426	-0.536073	0.821893	0.681004
43313205	CD4	TRAV4	6	29582657	rs28359968	T	A	A	0.0568182	ADD	88	0.14291	0.346426	-0.536073	0.821893	0.681004
43313481	CD8	TRAV10	6	31324194	SNPS_B_742_31324194_exon3	A	G	G	0.653409	ADD	88	0.0602056	0.145946	-0.225843	0.346254	0.681009
43313630	CD8	TRBV30	6	32187722	rs431722	C	T	T	0.534091	ADD	88	0.0616182	0.149371	-0.231144	0.35438	0.681011
43313748	CD8	TRBV9	6	33123532	rs721844	C	T	T	0.107955	ADD	88	-0.0998377	0.242023	-0.574194	0.374519	0.681014
43313995	CD8	TRAV5	6	29910940	AA_A_76_29910759_exon2_GV	A	T	T	0.625	ADD	88	0.060249	0.146056	-0.226016	0.346514	0.681019
43314006	CD8	TRAV5	6	29910953	AA_A_77_29910762_exon2_Dx	A	T	T	0.625	ADD	88	0.060249	0.146056	-0.226016	0.346514	0.681019
43314016	CD8	TRAV5	6	29910951	AA_A_77_29910762_exon2_DP	A	T	T	0.625	ADD	88	0.060249	0.146056	-0.226016	0.346514	0.681019
43314021	CD8	TRAV5	6	29910762	AA_A_77_29910762_exon2_D	A	T	T	0.625	ADD	88	0.060249	0.146056	-0.226016	0.346514	0.681019
43314025	CD8	TRAV5	6	29910761	SNPS_A_431_29910761_exon2	A	G	G	0.625	ADD	88	0.060249	0.146056	-0.226016	0.346514	0.681019
43314035	CD8	TRAV5	6	29910942	AA_A_76_29910759_exon2_V	A	T	T	0.625	ADD	88	0.060249	0.146056	-0.226016	0.346514	0.681019
43314036	CD8	TRAV5	6	29910932	AA_A_76_29910759_exon2_AE	A	T	T	0.375	ADD	88	-0.060249	0.146056	-0.346514	0.226016	0.681019
43314037	CD8	TRAV5	6	29910943	AA_A_76_29910759_exon2_Vx	A	T	T	0.625	ADD	88	0.060249	0.146056	-0.226016	0.346514	0.681019
43314045	CD8	TRAV5	6	29910956	AA_A_77_29910762_exon2_NS	A	T	T	0.375	ADD	88	-0.060249	0.146056	-0.346514	0.226016	0.681019
43314046	CD8	TRAV5	6	29910948	SNPS_A_429_29910759_exon2_T	A	T	T	0.625	ADD	88	0.060249	0.146056	-0.226016	0.346514	0.681019
43314224	CD8	TRAV20	6	32631959	SNPS_DQB1_2426_32631959_intron2	A	G	G	0.789773	ADD	88	0.0702583	0.170322	-0.263567	0.404084	0.681022
43314227	CD8	TRAV20	6	32632104	SNPS_DQB1_2282_32632103_intron2_C	A	T	T	0.789773	ADD	88	0.0702583	0.170322	-0.263567	0.404084	0.681022
43314248	CD8	TRAV20	6	32633835	SNPS_DQB1_550_32633835_intron1	A	T	T	0.210227	ADD	88	-0.0702583	0.170322	-0.404084	0.263567	0.681022
43314255	CD8	TRAV20	6	32633083	SNPS_DQB1_1302_32633083_intron1	A	T	T	0.789773	ADD	88	0.0702583	0.170322	-0.263567	0.404084	0.681022
43314256	CD8	TRAV20	6	32634226	SNPS_DQB1_159_32634226_intron1	A	G	G	0.789773	ADD	88	0.0702583	0.170322	-0.263567	0.404084	0.681022
43314278	CD8	TRAV20	6	32632870	SNPS_DQB1_1515_32632870_intron1	T	C	C	0.789773	ADD	88	0.0702583	0.170322	-0.263567	0.404084	0.681022
43314279	CD8	TRAV20	6	32632952	SNPS_DQB1_1436_32632949_intron1_AT	A	T	T	0.210227	ADD	88	-0.0702583	0.170322	-0.404084	0.263567	0.681022
43314284	CD4	TRAV6	6	31002742	rs4713424	G	A	A	0.0965909	ADD	88	-0.101904	0.247038	-0.586089	0.382282	0.681022
43314394	CD8	TRAV17	6	31301000	rs9265676	G	T	T	0.869318	ADD	88	0.0889091	0.215538	-0.333538	0.511356	0.681025
43314395	CD8	TRAV17	6	31314313	rs9265929	C	T	T	0.869318	ADD	88	0.0889091	0.215538	-0.333538	0.511356	0.681025
43314396	CD8	TRAV17	6	31314347	rs9265930	A	C	C	0.869318	ADD	88	0.0889091	0.215538	-0.333538	0.511356	0.681025
43314397	CD8	TRAV17	6	31314243	rs7453967	G	T	T	0.869318	ADD	88	0.0889091	0.215538	-0.333538	0.511356	0.681025
43314398	CD8	TRAV17	6	31302168	rs9265726	A	G	G	0.869318	ADD	88	0.0889091	0.215538	-0.333538	0.511356	0.681025
43314415	CD8	TRAV17	6	31315425	rs9265959	T	C	C	0.869318	ADD	88	0.0889091	0.215538	-0.333538	0.511356	0.681025
43314416	CD8	TRAV17	6	31315540	rs9265963	A	G	G	0.869318	ADD	88	0.0889091	0.215538	-0.333538	0.511356	0.681025
43314452	CD8	TRAV17	6	31318303	rs2523618	C	T	T	0.869318	ADD	88	0.0889091	0.215538	-0.333538	0.511356	0.681025
43314967	CD8	TRAV21	6	30122623	rs2517645	T	C	C	0.159091	ADD	88	0.0884821	0.21451	-0.33195	0.508914	0.681035
43314975	CD4	TRAV27	6	29666111	rs3131875	T	C	C	0.551136	ADD	88	-0.059617	0.144531	-0.342893	0.223659	0.681035
43315148	CD8	TRAV34	6	31126252	rs3130456	C	A	A	0.613636	ADD	88	-0.0649758	0.157524	-0.373717	0.243765	0.681037
43315186	CD8	TRAV34	6	31122126	rs2073717	G	C	C	0.613636	ADD	88	-0.0649758	0.157524	-0.373717	0.243765	0.681037
43315242	CD4	TRAV25	6	29355148	rs3094549	C	A	A	0.710227	ADD	88	-0.0659847	0.159971	-0.379522	0.247552	0.681039
43315272	CD8	TRAV22	6	31273422	rs9264927	T	C	C	0.0965909	ADD	88	0.105027	0.254622	-0.394024	0.604078	0.681039
43315347	CD4	TRAV10	6	29712256	rs9258224	G	A	A	0.0965909	ADD	88	-0.106251	0.257593	-0.611124	0.398621	0.68104
43315564	CD4	TRAV17	6	29910805	SNPS_A_389_29910719_exon2_G	A	T	T	0.846591	ADD	88	-0.0875311	0.212212	-0.503459	0.328397	0.681046
43315587	CD4	TRAV17	6	29910808	AA_A_63_29910720_exon2_Ex	A	T	T	0.846591	ADD	88	-0.0875311	0.212212	-0.503459	0.328397	0.681046
43315588	CD4	TRAV17	6	29910788	AA_A_62_29910717_exon2_LR	A	T	T	0.153409	ADD	88	0.0875311	0.212212	-0.328397	0.503459	0.681046
43315592	CD4	TRAV17	6	29910751	AA_A_62_29910717_exon2_EGQ	A	T	T	0.846591	ADD	88	-0.0875311	0.212212	-0.503459	0.328397	0.681046
43315593	CD4	TRAV17	6	29910720	AA_A_63_29910720_exon2_E	A	T	T	0.846591	ADD	88	-0.0875311	0.212212	-0.503459	0.328397	0.681046
43315604	CD8	TRAV39	6	32734327	rs9276602	G	A	A	0.477273	ADD	88	0.0627702	0.152182	-0.235501	0.361041	0.681047
43315620	CD8	TRAV39	6	32731258	rs1573649	G	A	A	0.477273	ADD	88	0.0627702	0.152182	-0.235501	0.361041	0.681047
43315637	CD8	TRAV39	6	32733987	rs9276598	G	A	A	0.477273	ADD	88	0.0627702	0.152182	-0.235501	0.361041	0.681047
43315643	CD8	TRAV39	6	32734030	rs7382794	T	C	C	0.477273	ADD	88	0.0627702	0.152182	-0.235501	0.361041	0.681047
43315729	CD8	TRBV28	6	33130208	rs734181	C	G	G	0.153409	ADD	88	-0.0884577	0.214462	-0.508795	0.33188	0.68105
43315730	CD8	TRBV28	6	33130430	rs2235498	G	A	A	0.153409	ADD	88	-0.0884577	0.214462	-0.508795	0.33188	0.68105
43315866	CD8	TRBV9	6	32623277	rs56435053	C	T	T	0.113636	ADD	88	0.0963038	0.233486	-0.36132	0.553928	0.681053
43315915	CD4	TRBV27	6	30470301	rs2844723	T	A	A	0.647727	ADD	88	-0.0641668	0.155571	-0.369081	0.240748	0.681054
43315922	CD4	TRBV19	6	33351696	rs6942045	C	T	T	0.272727	ADD	88	-0.0723125	0.17532	-0.415934	0.271309	0.681054
43315926	CD4	TRBV27	6	30465172	rs2844725	T	C	C	0.647727	ADD	88	-0.0641668	0.155571	-0.369081	0.240748	0.681054
43315931	CD4	TRBV27	6	30467202	rs2508022	C	T	T	0.647727	ADD	88	-0.0641668	0.155571	-0.369081	0.240748	0.681054
43315933	CD4	TRBV19	6	33404064	rs10807124	G	A	A	0.272727	ADD	88	-0.0723125	0.17532	-0.415934	0.271309	0.681054
43315938	CD4	TRBV27	6	30469190	rs2844724	C	T	T	0.647727	ADD	88	-0.0641668	0.155571	-0.369081	0.240748	0.681054
43315946	CD4	TRAV30	6	32825090	rs17587	G	A	A	0.215909	ADD	88	0.082746	0.200617	-0.310456	0.475948	0.681055
43316045	CD8	TRBV16	6	32899139	rs11756897	A	G	G	0.221591	ADD	88	0.0620479	0.150436	-0.232801	0.356897	0.681057
43316047	CD8	TRAV3	6	33422976	rs3119025	T	G	G	0.943182	ADD	88	0.133508	0.323692	-0.500917	0.767933	0.681057
43316053	CD8	TRAV3	6	33396315	rs761582	T	G	G	0.943182	ADD	88	0.133508	0.323692	-0.500917	0.767933	0.681057
43316059	CD8	TRAV3	6	33535466	rs210131	T	C	C	0.943182	ADD	88	0.133508	0.323692	-0.500917	0.767933	0.681057
43316060	CD8	TRAV3	6	33426849	rs3130032	T	C	C	0.943182	ADD	88	0.133508	0.323692	-0.500917	0.767933	0.681057
43316077	CD8	TRAV3	6	33429952	rs3119021	A	G	G	0.943182	ADD	88	0.133508	0.323692	-0.500917	0.767933	0.681057
43316080	CD8	TRAV3	6	33398620	rs413722	T	C	C	0.943182	ADD	88	0.133508	0.323692	-0.500917	0.767933	0.681057
43316082	CD8	TRAV3	6	33446534	rs3130024	A	G	G	0.943182	ADD	88	0.133508	0.323692	-0.500917	0.767933	0.681057
43316221	CD4	TRBV27	6	30914843	rs3130782	C	T	T	0.119318	ADD	88	-0.0977682	0.237042	-0.562362	0.366825	0.681059
43316309	CD8	TRAV3	6	30204399	rs2523742	C	G	G	0.125	ADD	88	-0.0987138	0.239335	-0.567802	0.370375	0.681061
43316332	CD8	TRAV3	6	30202571	rs885916	C	T	T	0.125	ADD	88	-0.0987138	0.239335	-0.567802	0.370375	0.681061
43316333	CD8	TRAV3	6	30169092	rs2517612	A	G	G	0.125	ADD	88	-0.0987138	0.239335	-0.567802	0.370375	0.681061
43316355	CD8	TRAV3	6	30181883	rs2188100	G	A	A	0.125	ADD	88	-0.0987138	0.239335	-0.567802	0.370375	0.681061
43316392	CD8	TRAV3	6	30204008	rs2517589	T	C	C	0.125	ADD	88	-0.0987138	0.239335	-0.567802	0.370375	0.681061
43316697	CD4	TRBV28	6	30511170	rs2524222	C	T	T	0.170455	ADD	88	0.0842658	0.20431	-0.316175	0.484706	0.681067
43316932	CD8	TRAV4	6	32552900	AA_DRB1_57_32551991_exon2_DS	A	T	T	0.818182	ADD	88	0.0832512	0.201853	-0.312374	0.478877	0.681072
43316960	CD8	TRAV4	6	32552896	AA_DRB1_57_32551991_exon2_AVx	A	T	T	0.181818	ADD	88	-0.0832512	0.201853	-0.478877	0.312374	0.681072
43316961	CD8	TRAV4	6	32552895	AA_DRB1_57_32551991_exon2_AV	A	T	T	0.181818	ADD	88	-0.0832512	0.201853	-0.478877	0.312374	0.681072
43316962	CD8	TRAV4	6	32552843	AA_DRB1_60_32551982_exon2_Yx	A	T	T	0.818182	ADD	88	0.0832512	0.201853	-0.312374	0.478877	0.681072
43316966	CD8	TRAV4	6	32552839	AA_DRB1_60_32551982_exon2_TY	A	T	T	0.818182	ADD	88	0.0832512	0.201853	-0.312374	0.478877	0.681072
43316969	CD8	TRAV4	6	32552890	AA_DRB1_57_32551991_exon2_AMV	A	T	T	0.181818	ADD	88	-0.0832512	0.201853	-0.478877	0.312374	0.681072
43316970	CD8	TRAV4	6	32552830	AA_DRB1_60_32551982_exon2_HS	A	T	T	0.181818	ADD	88	-0.0832512	0.201853	-0.478877	0.312374	0.681072
43316978	CD8	TRAV4	6	32552841	AA_DRB1_60_32551982_exon2_Y	A	T	T	0.818182	ADD	88	0.0832512	0.201853	-0.312374	0.478877	0.681072
43317217	CD4	TRAV10	6	31893944	rs2734335	G	A	A	0.517045	ADD	88	-0.069791	0.16922	-0.401456	0.261874	0.681076
43317234	CD4	TRAV3	6	33043710	HLA_DPB1*04	A	T	T	0.511364	ADD	88	0.0666945	0.161712	-0.250255	0.383644	0.681076
43317295	CD8	TRBV28	6	33048698	SNPS_DPB1_4873_33048691_exon2_G	A	T	T	0.630682	ADD	88	-0.0705707	0.171111	-0.405942	0.264801	0.681078
43317416	CD8	TRBV18	6	31254936	rs9468920	G	A	A	0.3125	ADD	88	0.0659284	0.159856	-0.247384	0.379241	0.68108
43317433	CD8	TRBV18	6	31254263	rs7754443	G	A	A	0.3125	ADD	88	0.0659284	0.159856	-0.247384	0.379241	0.68108
43317436	CD8	TRBV18	6	31251360	rs3873375	C	T	T	0.3125	ADD	88	0.0659284	0.159856	-0.247384	0.379241	0.68108
43317437	CD8	TRBV18	6	31251462	rs2394963	C	T	T	0.3125	ADD	88	0.0659284	0.159856	-0.247384	0.379241	0.68108
43317502	CD8	TRAV10	6	32628439	rs9273508	G	A	A	0.380682	ADD	88	0.0630866	0.152966	-0.236722	0.362895	0.681081
43317566	CD4	TRAV21	6	31298956	rs9265584	T	C	C	0.102273	ADD	88	-0.0989124	0.239835	-0.56898	0.371155	0.681083
43317576	CD4	TRAV21	6	31289640	rs9265190	C	T	T	0.102273	ADD	88	-0.0989124	0.239835	-0.56898	0.371155	0.681083
43317579	CD4	TRAV21	6	31296711	rs3094683	A	G	G	0.102273	ADD	88	-0.0989124	0.239835	-0.56898	0.371155	0.681083
43317580	CD4	TRAV30	6	32620286	rs12527758	T	C	C	0.460227	ADD	88	-0.0660825	0.160231	-0.38013	0.247965	0.681083
43317640	CD8	TRBV2	6	29775662	rs2523409	A	G	G	0.386364	ADD	88	-0.0652514	0.158218	-0.375352	0.244849	0.681085
43317879	CD4	TRAV3	6	29800142	rs2517896	C	T	T	0.102273	ADD	88	0.0933822	0.22643	-0.350413	0.537177	0.681089
43317885	CD4	TRAV3	6	29818868	rs3893527	A	G	G	0.102273	ADD	88	0.0933822	0.22643	-0.350413	0.537177	0.681089
43318042	CD8	TRBV30	6	29998260	rs9261179	C	T	T	0.0625	ADD	88	-0.112613	0.273066	-0.647812	0.422585	0.681094
43318049	CD8	TRBV30	6	30001950	rs9261191	G	A	A	0.0625	ADD	88	-0.112613	0.273066	-0.647812	0.422585	0.681094
43318052	CD8	TRBV30	6	30002173	rs9261193	T	C	C	0.0625	ADD	88	-0.112613	0.273066	-0.647812	0.422585	0.681094
43318129	CD4	TRBV15	6	30993313	rs1419664	C	T	T	0.153409	ADD	88	-0.0856466	0.207677	-0.492686	0.321393	0.681095
43318243	CD4	TRAV22	6	32630587	SNPS_DQB1_3798_32630587_intron2	A	G	G	0.920455	ADD	88	0.113266	0.274649	-0.425037	0.651569	0.681096
43318250	CD4	TRAV22	6	32628905	SNPS_DQB1_5481_32628904_intron3_G	A	T	T	0.0795455	ADD	88	-0.113266	0.274649	-0.651569	0.425037	0.681096
43318353	CD8	TRBV14	6	33192867	rs439121	A	C	C	0.170455	ADD	88	-0.0753135	0.182623	-0.433248	0.282621	0.681097
43318539	CD8	TRAV19	6	32381210	rs6918317	T	C	C	0.545455	ADD	88	0.0661893	0.160499	-0.248383	0.380761	0.681099
43318550	CD8	TRAV34	6	29698661	rs1611349	G	A	A	0.778409	ADD	88	-0.0731803	0.177452	-0.420979	0.274619	0.6811
43318643	CD4	TRAV40	6	30763893	rs3131064	T	C	C	0.176136	ADD	88	-0.0732182	0.177544	-0.421199	0.274762	0.681101
43318696	CD4	TRAV3	6	32729058	rs2006163	A	G	G	0.539773	ADD	88	0.0642493	0.155796	-0.241105	0.369604	0.681102
43319001	CD4	TRAV6	6	31238979	AA_C_156_31238934_exon3_DQ	A	T	T	0.0738636	ADD	88	0.123062	0.298413	-0.461816	0.70794	0.681105
43319013	CD4	TRAV6	6	31238975	AA_C_156_31238934_exon3_DMQ	A	T	T	0.0738636	ADD	88	0.123062	0.298413	-0.461816	0.70794	0.681105
43319016	CD4	TRAV6	6	31238938	AA_C_156_31238934_exon3_CDQ	A	T	T	0.0738636	ADD	88	0.123062	0.298413	-0.461816	0.70794	0.681105
43319032	CD4	TRAV6	6	31239006	AA_C_156_31238934_exon3_LRW	A	T	T	0.926136	ADD	88	-0.123062	0.298413	-0.70794	0.461816	0.681105
43319033	CD4	TRAV6	6	31238982	AA_C_156_31238934_exon3_DQx	A	T	T	0.0738636	ADD	88	0.123062	0.298413	-0.461816	0.70794	0.681105
43319038	CD8	TRAV10	6	32596533	rs114420104	G	T	T	0.0909091	ADD	88	-0.101902	0.247103	-0.586216	0.382412	0.681106
43319352	CD8	TRAV34	6	30800577	rs1264344	C	T	T	0.369318	ADD	88	0.0633765	0.153685	-0.23784	0.364593	0.681112
43319433	CD8	TRBV13	6	32825090	rs17587	G	A	A	0.215909	ADD	88	-0.0800012	0.194	-0.460234	0.300232	0.681113
43320099	CD4	TRBV9	6	31324595	SNPS_B_341_31324595_exon2	C	G	G	0.340909	ADD	88	-0.0663743	0.160958	-0.381845	0.249097	0.681118
43320108	CD4	TRBV9	6	31324652	SNPS_B_334_31324602_exon2_AG	A	T	T	0.340909	ADD	88	-0.0663743	0.160958	-0.381845	0.249097	0.681118
43320124	CD4	TRBV9	6	31324648	AA_B_45_31324602_exon2_MT	A	T	T	0.340909	ADD	88	-0.0663743	0.160958	-0.381845	0.249097	0.681118
43320125	CD4	TRBV9	6	31324634	AA_B_45_31324602_exon2_EK	A	T	T	0.659091	ADD	88	0.0663743	0.160958	-0.249097	0.381845	0.681118
43320126	CD4	TRBV9	6	31324656	SNPS_B_334_31324602_exon2_T	A	T	T	0.659091	ADD	88	0.0663743	0.160958	-0.249097	0.381845	0.681118
43320139	CD8	TRAV6	6	32965062	rs3128947	A	G	G	0.136364	ADD	88	0.0837814	0.20317	-0.314425	0.481988	0.681119
43320155	CD8	TRAV17	6	33060870	rs2295119	G	T	T	0.0852273	ADD	88	-0.116061	0.281449	-0.667692	0.435569	0.681119
43320176	CD8	TRAV25	6	31540071	rs1800683	G	A	A	0.380682	ADD	88	0.0657722	0.159498	-0.246839	0.378383	0.68112
43320193	CD8	TRAV25	6	31540784	rs1041981	C	A	A	0.380682	ADD	88	0.0657722	0.159498	-0.246839	0.378383	0.68112
43320203	CD8	TRAV25	6	31540313	rs909253	A	G	G	0.380682	ADD	88	0.0657722	0.159498	-0.246839	0.378383	0.68112
43320210	CD4	TRAV20	6	33030112	rs9277334	A	C	C	0.0852273	ADD	88	0.117776	0.28561	-0.442009	0.677562	0.681121
43320211	CD4	TRAV20	6	33030885	rs9277336	G	A	A	0.0852273	ADD	88	0.117776	0.28561	-0.442009	0.677562	0.681121
43320269	CD8	TRAV30	6	33842628	rs7747188	A	G	G	0.107955	ADD	88	0.0974194	0.236244	-0.365611	0.56045	0.681121
43320272	CD4	TRAV20	6	33033274	rs2071362	T	C	C	0.0852273	ADD	88	0.117776	0.28561	-0.442009	0.677562	0.681121
43320273	CD4	TRAV20	6	33034596	rs2301226	G	A	A	0.0852273	ADD	88	0.117776	0.28561	-0.442009	0.677562	0.681121
43320375	CD8	TRAV27	6	31088981	rs6927322	G	T	T	0.0681818	ADD	88	0.125541	0.304442	-0.471155	0.722236	0.681124
43321032	CD4	TRBV15	6	32583860	rs9271351	C	G	G	0.801136	ADD	88	-0.0874291	0.212028	-0.502997	0.328139	0.681136
43321033	CD4	TRBV15	6	32584014	rs9271353	T	C	C	0.801136	ADD	88	-0.0874291	0.212028	-0.502997	0.328139	0.681136
43321058	CD4	TRBV15	6	32588877	rs9271481	A	G	G	0.801136	ADD	88	-0.0874291	0.212028	-0.502997	0.328139	0.681136
43321059	CD4	TRBV15	6	32587897	rs9271423	G	T	T	0.801136	ADD	88	-0.0874291	0.212028	-0.502997	0.328139	0.681136
43321060	CD4	TRBV15	6	32586854	rs9271366	G	A	A	0.801136	ADD	88	-0.0874291	0.212028	-0.502997	0.328139	0.681136
43321061	CD4	TRBV15	6	32587768	rs9271413	G	A	A	0.801136	ADD	88	-0.0874291	0.212028	-0.502997	0.328139	0.681136
43321081	CD4	TRBV15	6	32585755	rs3129762	T	A	A	0.801136	ADD	88	-0.0874291	0.212028	-0.502997	0.328139	0.681136
43321086	CD4	TRBV15	6	32586019	rs3135005	A	G	G	0.801136	ADD	88	-0.0874291	0.212028	-0.502997	0.328139	0.681136
43321241	CD8	TRAV4	6	28984755	rs3129795	T	G	G	0.772727	ADD	88	0.0728769	0.176739	-0.273525	0.419279	0.681139
43322182	CD8	TRAV40	6	32948721	rs78300601	C	G	G	0.0738636	ADD	88	0.0833079	0.202045	-0.312692	0.479308	0.681152
43322203	CD8	TRAV40	6	32948462	rs3918140	G	A	A	0.0738636	ADD	88	0.0833079	0.202045	-0.312692	0.479308	0.681152
43322328	CD4	TRBV18	6	32549515	AA_DRB1_140_32549515_exon3_A	A	T	T	0.4375	ADD	88	-0.066145	0.160421	-0.380565	0.248275	0.681155
43322453	CD4	TRAV5	6	32914330	rs189865	C	T	T	0.329545	ADD	88	-0.0681613	0.165312	-0.392167	0.255845	0.681156
43322466	CD4	TRAV2	6	29327036	rs9257773	T	C	C	0.528409	ADD	88	-0.062779	0.152259	-0.361201	0.235643	0.681157
43322504	CD4	TRAV2	6	29327079	rs9257775	C	T	T	0.528409	ADD	88	-0.062779	0.152259	-0.361201	0.235643	0.681157
43322507	CD4	TRAV2	6	29327043	rs9257774	G	A	A	0.528409	ADD	88	-0.062779	0.152259	-0.361201	0.235643	0.681157
43322571	CD8	TRAV20	6	32677440	rs10947332	G	A	A	0.142045	ADD	88	-0.0796704	0.193228	-0.45839	0.299049	0.68116
43322586	CD8	TRAV20	6	32675161	rs17206378	G	T	T	0.142045	ADD	88	-0.0796704	0.193228	-0.45839	0.299049	0.68116
43322594	CD8	TRAV20	6	32679053	rs28715209	T	A	A	0.142045	ADD	88	-0.0796704	0.193228	-0.45839	0.299049	0.68116
43322599	CD8	TRAV20	6	32674225	rs35332745	T	C	C	0.142045	ADD	88	-0.0796704	0.193228	-0.45839	0.299049	0.68116
43322601	CD8	TRAV20	6	32674529	rs35472821	G	C	C	0.142045	ADD	88	-0.0796704	0.193228	-0.45839	0.299049	0.68116
43322640	CD8	TRAV40	6	32869915	rs9296057	A	G	G	0.0965909	ADD	88	-0.0790028	0.191609	-0.45455	0.296545	0.681161
43322641	CD8	TRAV40	6	32864890	rs11969321	G	C	C	0.0965909	ADD	88	-0.0790028	0.191609	-0.45455	0.296545	0.681161
43322642	CD8	TRAV40	6	32869882	rs10080898	A	C	C	0.0965909	ADD	88	-0.0790028	0.191609	-0.45455	0.296545	0.681161
43322644	CD8	TRAV40	6	32864681	rs11961569	T	G	G	0.0965909	ADD	88	-0.0790028	0.191609	-0.45455	0.296545	0.681161
43322645	CD8	TRAV40	6	32876049	rs9501234	A	G	G	0.0965909	ADD	88	-0.0790028	0.191609	-0.45455	0.296545	0.681161
43322649	CD8	TRAV40	6	32870585	rs17508373	C	T	T	0.0965909	ADD	88	-0.0790028	0.191609	-0.45455	0.296545	0.681161
43322655	CD8	TRAV40	6	32865106	rs17508324	G	A	A	0.0965909	ADD	88	-0.0790028	0.191609	-0.45455	0.296545	0.681161
43322656	CD8	TRAV40	6	32864467	rs11963774	A	G	G	0.0965909	ADD	88	-0.0790028	0.191609	-0.45455	0.296545	0.681161
43322657	CD8	TRAV40	6	32871317	rs1591	A	C	C	0.0965909	ADD	88	-0.0790028	0.191609	-0.45455	0.296545	0.681161
43322658	CD8	TRAV40	6	32872266	rs9469302	A	G	G	0.0965909	ADD	88	-0.0790028	0.191609	-0.45455	0.296545	0.681161
43322659	CD8	TRAV40	6	32869708	rs75445262	C	T	T	0.0965909	ADD	88	-0.0790028	0.191609	-0.45455	0.296545	0.681161
43322660	CD8	TRAV40	6	32870533	rs17508359	A	G	G	0.0965909	ADD	88	-0.0790028	0.191609	-0.45455	0.296545	0.681161
43322664	CD8	TRAV40	6	32869409	rs9296056	G	A	A	0.0965909	ADD	88	-0.0790028	0.191609	-0.45455	0.296545	0.681161
43322666	CD8	TRAV34	6	32682862	rs3892710	C	T	T	0.153409	ADD	88	-0.0793584	0.192471	-0.456595	0.297878	0.681161
43322667	CD8	TRAV40	6	32867859	rs9461818	A	G	G	0.0965909	ADD	88	-0.0790028	0.191609	-0.45455	0.296545	0.681161
43322669	CD8	TRAV40	6	32868985	rs9500924	A	G	G	0.0965909	ADD	88	-0.0790028	0.191609	-0.45455	0.296545	0.681161
43322671	CD8	TRAV40	6	32875323	rs1585894	G	T	T	0.0965909	ADD	88	-0.0790028	0.191609	-0.45455	0.296545	0.681161
43322672	CD8	TRAV40	6	32872499	rs9469306	G	T	T	0.0965909	ADD	88	-0.0790028	0.191609	-0.45455	0.296545	0.681161
43322677	CD8	TRAV40	6	32865338	rs17508331	T	C	C	0.0965909	ADD	88	-0.0790028	0.191609	-0.45455	0.296545	0.681161
43322698	CD8	TRAV2	6	30905313	rs3132571	A	G	G	0.471591	ADD	88	-0.0616454	0.149512	-0.354684	0.231393	0.681162
43322821	CD8	TRAV30	6	31324618	SNPS_B_400_31324536_exon2_G	A	T	T	0.4375	ADD	88	-0.0612443	0.148541	-0.35238	0.229891	0.681166
43322833	CD8	TRAV30	6	31324608	AA_B_67_31324536_exon2_S	A	T	T	0.4375	ADD	88	-0.0612443	0.148541	-0.35238	0.229891	0.681166
43322842	CD8	TRAV30	6	31324606	AA_B_67_31324536_exon2_RS	A	T	T	0.4375	ADD	88	-0.0612443	0.148541	-0.35238	0.229891	0.681166
43322904	CD4	TRAV19	6	32399286	rs9501624	A	G	G	0.0511364	ADD	88	-0.144486	0.350436	-0.831328	0.542357	0.681168
43322975	CD8	TRAV24	6	32407709	rs14004	C	A	A	0.369318	ADD	88	-0.067633	0.164038	-0.389141	0.253875	0.681168
43323123	CD4	TRAV35	6	33048699	SNPS_DPB1_4881_33048699_exon2	A	G	G	0.363636	ADD	88	0.0721812	0.17507	-0.27095	0.415313	0.681171
43323135	CD4	TRAV35	6	33048702	SNPS_DPB1_4876_33048694_exon2	A	G	G	0.636364	ADD	88	-0.0721812	0.17507	-0.415313	0.27095	0.681171
43323848	CD8	TRAV16	6	33633527	rs6901411	A	G	G	0.147727	ADD	88	0.0801692	0.194452	-0.300951	0.461289	0.681183
43323899	CD8	TRAV16	6	33631696	rs2296337	G	A	A	0.147727	ADD	88	0.0801692	0.194452	-0.300951	0.461289	0.681183
43324770	CD8	TRBV27	6	31155659	rs9263845	G	A	A	0.159091	ADD	88	0.085526	0.207456	-0.32108	0.492132	0.681198
43324773	CD8	TRBV27	6	31155670	rs9263846	G	A	A	0.159091	ADD	88	0.085526	0.207456	-0.32108	0.492132	0.681198
43324837	CD8	TRAV40	6	31303196	rs28895002	G	A	A	0.153409	ADD	88	-0.0681067	0.165204	-0.3919	0.255686	0.6812
43324838	CD8	TRAV40	6	31299882	rs13191852	A	G	G	0.153409	ADD	88	-0.0681067	0.165204	-0.3919	0.255686	0.6812
43324854	CD8	TRAV40	6	31305966	rs28895003	A	G	G	0.153409	ADD	88	-0.0681067	0.165204	-0.3919	0.255686	0.6812
43324855	CD8	TRAV40	6	31307176	rs28895006	C	G	G	0.153409	ADD	88	-0.0681067	0.165204	-0.3919	0.255686	0.6812
43324856	CD8	TRAV40	6	31307316	rs28895007	T	C	C	0.153409	ADD	88	-0.0681067	0.165204	-0.3919	0.255686	0.6812
43324890	CD8	TRAV40	6	31301987	rs114654343	A	G	G	0.153409	ADD	88	-0.0681067	0.165204	-0.3919	0.255686	0.6812
43324891	CD8	TRAV40	6	31296868	rs116264618	G	A	A	0.153409	ADD	88	-0.0681067	0.165204	-0.3919	0.255686	0.6812
43324909	CD8	TRAV40	6	31301441	rs6908205	C	A	A	0.153409	ADD	88	-0.0681067	0.165204	-0.3919	0.255686	0.6812
43325289	CD8	TRAV22	6	28998449	rs3129798	G	T	T	0.0852273	ADD	88	0.118669	0.287858	-0.445522	0.68286	0.681207
43325290	CD8	TRAV22	6	28920972	rs3131073	G	A	A	0.0852273	ADD	88	0.118669	0.287858	-0.445522	0.68286	0.681207
43325293	CD8	TRAV22	6	28891176	rs2230683	T	C	C	0.0852273	ADD	88	0.118669	0.287858	-0.445522	0.68286	0.681207
43325295	CD8	TRAV22	6	28983887	rs3130896	A	G	G	0.0852273	ADD	88	0.118669	0.287858	-0.445522	0.68286	0.681207
43325300	CD8	TRAV22	6	28734676	rs1233604	G	A	A	0.0852273	ADD	88	0.118669	0.287858	-0.445522	0.68286	0.681207
43325308	CD8	TRAV22	6	28981519	rs3130894	G	C	C	0.0852273	ADD	88	0.118669	0.287858	-0.445522	0.68286	0.681207
43325310	CD8	TRAV22	6	28856689	rs3135310	A	G	G	0.0852273	ADD	88	0.118669	0.287858	-0.445522	0.68286	0.681207
43325311	CD8	TRAV22	6	28905791	rs3130895	G	A	A	0.0852273	ADD	88	0.118669	0.287858	-0.445522	0.68286	0.681207
43325315	CD8	TRAV22	6	28980707	rs3130893	A	G	G	0.0852273	ADD	88	0.118669	0.287858	-0.445522	0.68286	0.681207
43325317	CD8	TRAV22	6	28948092	rs3130837	G	T	T	0.0852273	ADD	88	0.118669	0.287858	-0.445522	0.68286	0.681207
43325335	CD8	TRAV22	6	28831021	rs3132389	T	G	G	0.0852273	ADD	88	0.118669	0.287858	-0.445522	0.68286	0.681207
43325336	CD8	TRAV22	6	28833101	rs539591970	T	G	G	0.0852273	ADD	88	0.118669	0.287858	-0.445522	0.68286	0.681207
43325342	CD8	TRAV22	6	28923367	rs3130845	A	G	G	0.0852273	ADD	88	0.118669	0.287858	-0.445522	0.68286	0.681207
43325343	CD8	TRAV22	6	28745452	rs1233619	G	A	A	0.0852273	ADD	88	0.118669	0.287858	-0.445522	0.68286	0.681207
43325344	CD8	TRAV22	6	28775564	rs3131343	G	A	A	0.0852273	ADD	88	0.118669	0.287858	-0.445522	0.68286	0.681207
43325345	CD8	TRAV22	6	28974265	rs3129794	G	T	T	0.0852273	ADD	88	0.118669	0.287858	-0.445522	0.68286	0.681207
43325346	CD8	TRAV22	6	28795856	rs3135296	A	T	T	0.0852273	ADD	88	0.118669	0.287858	-0.445522	0.68286	0.681207
43325347	CD8	TRAV22	6	28753646	rs1311918	C	T	T	0.0852273	ADD	88	0.118669	0.287858	-0.445522	0.68286	0.681207
43325348	CD8	TRAV22	6	28768698	rs7767099	C	T	T	0.0852273	ADD	88	0.118669	0.287858	-0.445522	0.68286	0.681207
43325355	CD8	TRAV21	6	28641957	rs3864294	A	G	G	0.375	ADD	88	0.0566054	0.137309	-0.212515	0.325725	0.681207
43325361	CD8	TRAV22	6	28857630	rs3135313	G	C	C	0.0852273	ADD	88	0.118669	0.287858	-0.445522	0.68286	0.681207
43325369	CD8	TRAV22	6	28954293	rs3129791	G	A	A	0.0852273	ADD	88	0.118669	0.287858	-0.445522	0.68286	0.681207
43325373	CD8	TRAV22	6	28838629	rs3132392	T	C	C	0.0852273	ADD	88	0.118669	0.287858	-0.445522	0.68286	0.681207
43325395	CD8	TRAV22	6	28898287	rs3118361	C	T	T	0.0852273	ADD	88	0.118669	0.287858	-0.445522	0.68286	0.681207
43325396	CD8	TRAV22	6	28855805	rs3135309	A	C	C	0.0852273	ADD	88	0.118669	0.287858	-0.445522	0.68286	0.681207
43325415	CD8	TRAV22	6	28839709	rs3135305	A	G	G	0.0852273	ADD	88	0.118669	0.287858	-0.445522	0.68286	0.681207
43325426	CD8	TRAV22	6	28793915	rs3135295	T	C	C	0.0852273	ADD	88	0.118669	0.287858	-0.445522	0.68286	0.681207
43325427	CD8	TRAV22	6	28839529	rs3118367	T	C	C	0.0852273	ADD	88	0.118669	0.287858	-0.445522	0.68286	0.681207
43325428	CD8	TRAV22	6	28712663	rs1233579	A	G	G	0.0852273	ADD	88	0.118669	0.287858	-0.445522	0.68286	0.681207
43325429	CD8	TRAV22	6	28717178	rs1311913	G	C	C	0.0852273	ADD	88	0.118669	0.287858	-0.445522	0.68286	0.681207
43325437	CD8	TRAV22	6	28801168	rs3132376	G	A	A	0.0852273	ADD	88	0.118669	0.287858	-0.445522	0.68286	0.681207
43325438	CD8	TRAV22	6	28802149	rs3118357	G	A	A	0.0852273	ADD	88	0.118669	0.287858	-0.445522	0.68286	0.681207
43325446	CD8	TRAV22	6	28779878	rs3131340	T	G	G	0.0852273	ADD	88	0.118669	0.287858	-0.445522	0.68286	0.681207
43325447	CD8	TRAV22	6	28723841	rs9257136	A	C	C	0.0852273	ADD	88	0.118669	0.287858	-0.445522	0.68286	0.681207
43325448	CD8	TRAV22	6	28803291	rs9257248	C	T	T	0.0852273	ADD	88	0.118669	0.287858	-0.445522	0.68286	0.681207
43325449	CD8	TRAV22	6	28824397	rs3135300	T	A	A	0.0852273	ADD	88	0.118669	0.287858	-0.445522	0.68286	0.681207
43325450	CD8	TRAV22	6	28776117	rs4324798	G	A	A	0.0852273	ADD	88	0.118669	0.287858	-0.445522	0.68286	0.681207
43325451	CD8	TRAV22	6	28731188	rs1233599	T	G	G	0.0852273	ADD	88	0.118669	0.287858	-0.445522	0.68286	0.681207
43325462	CD8	TRAV22	6	28982272	rs3131081	C	T	T	0.0852273	ADD	88	0.118669	0.287858	-0.445522	0.68286	0.681207
43325621	CD4	TRAV30	6	31463491	rs2516408	G	A	A	0.346591	ADD	88	-0.0713734	0.173134	-0.410709	0.267963	0.681211
43325622	CD4	TRAV30	6	31467365	rs2855804	C	T	T	0.346591	ADD	88	-0.0713734	0.173134	-0.410709	0.267963	0.681211
43325629	CD4	TRAV30	6	31478986	rs2246618	C	T	T	0.346591	ADD	88	-0.0713734	0.173134	-0.410709	0.267963	0.681211
43325706	CD8	TRBV30	6	29912595	SNPS_A_2265_29912595_intron5	T	C	C	0.846591	ADD	88	-0.0773975	0.187748	-0.445377	0.290582	0.681213
43326073	CD8	TRBV2	6	30787241	rs4713383	G	A	A	0.170455	ADD	88	0.0912174	0.221277	-0.342477	0.524912	0.681219
43326074	CD8	TRBV2	6	30787593	rs4713385	G	A	A	0.170455	ADD	88	0.0912174	0.221277	-0.342477	0.524912	0.681219
43326075	CD8	TRBV2	6	30797083	rs9368644	C	T	T	0.170455	ADD	88	0.0912174	0.221277	-0.342477	0.524912	0.681219
43326079	CD8	TRBV2	6	30787175	rs4713382	G	A	A	0.170455	ADD	88	0.0912174	0.221277	-0.342477	0.524912	0.681219
43326080	CD8	TRBV2	6	30791409	rs4947289	C	T	T	0.170455	ADD	88	0.0912174	0.221277	-0.342477	0.524912	0.681219
43326081	CD8	TRBV2	6	30790604	rs4713389	G	T	T	0.170455	ADD	88	0.0912174	0.221277	-0.342477	0.524912	0.681219
43326082	CD8	TRBV2	6	30790798	rs6901761	C	T	T	0.170455	ADD	88	0.0912174	0.221277	-0.342477	0.524912	0.681219
43326083	CD8	TRBV2	6	30794405	rs4947290	G	A	A	0.170455	ADD	88	0.0912174	0.221277	-0.342477	0.524912	0.681219
43326084	CD8	TRBV2	6	30795008	rs3888583	C	T	T	0.170455	ADD	88	0.0912174	0.221277	-0.342477	0.524912	0.681219
43326089	CD8	TRBV2	6	30793314	rs7751869	A	G	G	0.170455	ADD	88	0.0912174	0.221277	-0.342477	0.524912	0.681219
43326091	CD8	TRBV2	6	30773349	rs13191728	C	T	T	0.170455	ADD	88	0.0912174	0.221277	-0.342477	0.524912	0.681219
43326092	CD8	TRBV2	6	30776483	rs9404974	T	C	C	0.170455	ADD	88	0.0912174	0.221277	-0.342477	0.524912	0.681219
43326093	CD8	TRBV2	6	30785273	rs4713380	T	C	C	0.170455	ADD	88	0.0912174	0.221277	-0.342477	0.524912	0.681219
43326099	CD8	TRBV2	6	30785886	rs9380198	G	T	T	0.170455	ADD	88	0.0912174	0.221277	-0.342477	0.524912	0.681219
43326231	CD8	TRBV28	6	31383979	rs6932236	T	C	C	0.261364	ADD	88	-0.0739288	0.179339	-0.425428	0.27757	0.681222
43326250	CD8	TRBV28	6	31388595	rs9295993	A	G	G	0.261364	ADD	88	-0.0739288	0.179339	-0.425428	0.27757	0.681222
43326256	CD8	TRBV28	6	31388277	rs9295991	C	T	T	0.261364	ADD	88	-0.0739288	0.179339	-0.425428	0.27757	0.681222
43326257	CD8	TRBV28	6	31384792	rs9266845	T	C	C	0.261364	ADD	88	-0.0739288	0.179339	-0.425428	0.27757	0.681222
43326360	CD4	TRAV34	6	30080994	rs9261424	G	C	C	0.318182	ADD	88	-0.0657447	0.159487	-0.378334	0.246845	0.681225
43326375	CD4	TRAV34	6	30086422	rs9261431	G	C	C	0.318182	ADD	88	-0.0657447	0.159487	-0.378334	0.246845	0.681225
43326891	CD8	TRAV20	6	30090336	rs9366753	C	T	T	0.0965909	ADD	88	0.10992	0.266655	-0.412714	0.632554	0.68123
43326915	CD8	TRAV20	6	30080036	rs3734837	G	A	A	0.0965909	ADD	88	0.10992	0.266655	-0.412714	0.632554	0.68123
43326916	CD8	TRAV20	6	30081679	rs62390202	C	A	A	0.0965909	ADD	88	0.10992	0.266655	-0.412714	0.632554	0.68123
43327089	CD8	TRAV20	6	30081630	rs62390201	G	A	A	0.0965909	ADD	88	0.10992	0.266655	-0.412714	0.632554	0.68123
43327187	CD4	TRAV35	6	28507446	rs62402376	A	C	C	0.164773	ADD	88	-0.0946943	0.229721	-0.54494	0.355551	0.681233
43327297	CD8	TRAV16	6	33650743	rs2296329	A	G	G	0.164773	ADD	88	-0.0817906	0.198419	-0.470686	0.307104	0.681235
43327492	CD4	TRAV35	6	31081989	rs3130977	T	C	C	0.306818	ADD	88	-0.0670642	0.162696	-0.385943	0.251814	0.681239
43327579	CD4	TRAV35	6	31082127	rs3130552	G	A	A	0.306818	ADD	88	-0.0670642	0.162696	-0.385943	0.251814	0.681239
43327879	CD4	TRAV2	6	28892919	rs2765229	A	T	T	0.511364	ADD	88	0.0627755	0.152294	-0.235716	0.361267	0.681243
43328085	CD4	TRAV10	6	31206868	rs2894186	G	C	C	0.369318	ADD	88	-0.0665695	0.1615	-0.383104	0.249965	0.681247
43328125	CD4	TRAV40	6	32345429	rs9268430	A	C	C	0.0795455	ADD	88	-0.110186	0.267317	-0.634118	0.413746	0.681248
43328724	CD8	TRAV2	6	31021161	rs9262615	C	G	G	0.193182	ADD	88	0.0814157	0.197525	-0.305726	0.468557	0.681258
43328777	CD8	TRAV24	6	31324532	AA_B_77_31324506_exon2_S	A	T	T	0.636364	ADD	88	0.0713236	0.173041	-0.26783	0.410477	0.681259
43328779	CD8	TRAV24	6	31324521	AA_B_77_31324506_exon2_GS	A	T	T	0.636364	ADD	88	0.0713236	0.173041	-0.26783	0.410477	0.681259
43328780	CD8	TRAV24	6	31324533	SNPS_B_430_31324506_exon2	T	C	C	0.636364	ADD	88	0.0713236	0.173041	-0.26783	0.410477	0.681259
43328781	CD8	TRAV24	6	31324517	AA_B_77_31324506_exon2_DN	A	T	T	0.363636	ADD	88	-0.0713236	0.173041	-0.410477	0.26783	0.681259
43328863	CD8	TRAV24	6	31324512	AA_B_77_31324506_exon2_CS	A	T	T	0.636364	ADD	88	0.0713236	0.173041	-0.26783	0.410477	0.681259
43329122	CD8	TRAV24	6	32637833	rs35195457	G	A	A	0.142045	ADD	88	0.0877839	0.212979	-0.329648	0.505216	0.681264
43329392	CD8	TRAV5	6	32553359	AA_DRB1_13_32552123_exon2_FSY	A	T	T	0.585227	ADD	88	0.0643124	0.156037	-0.241514	0.370139	0.681271
43329393	CD8	TRAV5	6	32553366	AA_DRB1_13_32552123_exon2_GHR	A	T	T	0.414773	ADD	88	-0.0643124	0.156037	-0.370139	0.241514	0.681271
43329620	CD8	TRAV22	6	29734006	rs9258285	A	C	C	0.102273	ADD	88	-0.110682	0.268544	-0.63702	0.415655	0.681275
43329985	CD8	TRBV16	6	29822413	rs2905756	A	C	C	0.323864	ADD	88	-0.0533512	0.129446	-0.307061	0.200359	0.68128
43329999	CD8	TRBV16	6	29822261	rs2975033	G	A	A	0.323864	ADD	88	-0.0533512	0.129446	-0.307061	0.200359	0.68128
43330000	CD8	TRBV16	6	29822139	rs2975034	G	A	A	0.323864	ADD	88	-0.0533512	0.129446	-0.307061	0.200359	0.68128
43330001	CD8	TRBV16	6	29828660	rs2523822	A	G	G	0.323864	ADD	88	-0.0533512	0.129446	-0.307061	0.200359	0.68128
43330477	CD4	TRAV30	6	32342537	rs3129945	G	A	A	0.295455	ADD	88	0.0655687	0.159095	-0.246251	0.377389	0.68129
43330610	CD8	TRAV27	6	31322367	rs3819299	T	G	G	0.0681818	ADD	88	-0.115065	0.279194	-0.662276	0.432146	0.681291
43330638	CD8	TRAV27	6	31322855	SNPS_B_2081_31322855_intron5	C	T	T	0.0681818	ADD	88	-0.115065	0.279194	-0.662276	0.432146	0.681291
43330682	CD8	TRAV16	6	32674617	rs17212616	G	A	A	0.0909091	ADD	88	-0.104958	0.254672	-0.604105	0.394189	0.681292
43330689	CD8	TRAV16	6	32674240	rs12192514	C	T	T	0.0909091	ADD	88	-0.104958	0.254672	-0.604105	0.394189	0.681292
43330745	CD4	TRAV2	6	29740037	rs1633038	A	G	G	0.897727	ADD	88	-0.103291	0.250628	-0.594513	0.387931	0.681294
43330746	CD4	TRAV2	6	29742809	rs1633036	C	T	T	0.897727	ADD	88	-0.103291	0.250628	-0.594513	0.387931	0.681294
43330747	CD4	TRAV2	6	29743407	rs1737022	G	C	C	0.897727	ADD	88	-0.103291	0.250628	-0.594513	0.387931	0.681294
43330756	CD4	TRAV2	6	29733375	rs1737058	G	C	C	0.897727	ADD	88	-0.103291	0.250628	-0.594513	0.387931	0.681294
43330757	CD4	TRAV2	6	29705772	rs1736911	T	C	C	0.897727	ADD	88	-0.103291	0.250628	-0.594513	0.387931	0.681294
43330758	CD4	TRAV2	6	29716931	rs9258243	G	C	C	0.897727	ADD	88	-0.103291	0.250628	-0.594513	0.387931	0.681294
43330759	CD4	TRAV2	6	29730358	rs1737071	T	C	C	0.897727	ADD	88	-0.103291	0.250628	-0.594513	0.387931	0.681294
43331041	CD8	TRAV25	6	30271144	rs261947	T	C	C	0.272727	ADD	88	-0.0746765	0.181199	-0.429821	0.280468	0.681299
43331042	CD8	TRAV25	6	30274461	rs9380167	A	G	G	0.272727	ADD	88	-0.0746765	0.181199	-0.429821	0.280468	0.681299
43331397	CD4	TRBV15	6	32191339	rs3830041	C	T	T	0.0738636	ADD	88	-0.125996	0.305727	-0.72521	0.473218	0.681303
43331418	CD4	TRAV24	6	31555130	rs2256965	A	G	G	0.568182	ADD	88	0.0671601	0.162964	-0.252243	0.386563	0.681304
43331540	CD8	TRBV14	6	30716117	rs4713358	G	T	T	0.0568182	ADD	88	0.122792	0.297955	-0.46119	0.706773	0.681305
43331598	CD8	TRAV16	6	30933848	rs2254847	A	T	T	0.0681818	ADD	88	-0.118493	0.287525	-0.682032	0.445045	0.681305
43331745	CD8	TRBV9	6	32976759	rs86567	G	T	T	0.681818	ADD	88	-0.066389	0.161095	-0.382129	0.249351	0.681307
43331883	CD4	TRBV27	6	28789266	rs172329	T	C	C	0.153409	ADD	88	-0.0911189	0.221104	-0.524474	0.342236	0.681309
43332070	CD4	TRAV34	6	28863483	rs209139	C	A	A	0.0625	ADD	88	0.13378	0.324624	-0.502472	0.770031	0.681312
43332080	CD4	TRAV24	6	32797809	rs2228396	C	T	T	0.0625	ADD	88	-0.135927	0.329836	-0.782394	0.510539	0.681312
43332115	CD8	TRAV22	6	31236552	HLA_C*07:01	A	T	T	0.159091	ADD	88	0.0860408	0.208784	-0.323169	0.495251	0.681313
43332145	CD8	TRBV27	6	30026236	rs12208867	G	A	A	0.0681818	ADD	88	-0.116257	0.282107	-0.669177	0.436663	0.681314
43332146	CD8	TRBV27	6	30064702	rs17194188	C	T	T	0.0681818	ADD	88	-0.116257	0.282107	-0.669177	0.436663	0.681314
43332153	CD8	TRBV27	6	30034289	rs114346141	T	C	C	0.0681818	ADD	88	-0.116257	0.282107	-0.669177	0.436663	0.681314
43332173	CD8	TRBV27	6	30068195	rs12212039	C	T	T	0.0681818	ADD	88	-0.116257	0.282107	-0.669177	0.436663	0.681314
43332182	CD8	TRBV27	6	29966896	rs12210359	C	T	T	0.0681818	ADD	88	-0.116257	0.282107	-0.669177	0.436663	0.681314
43332288	CD4	TRAV25	6	32628063	SNPS_DQB1_6322_32628063_intron5	A	G	G	0.613636	ADD	88	0.0661123	0.160428	-0.248321	0.380545	0.681316
43332292	CD4	TRAV25	6	32627653	SNPS_DQB1_6732_32627653_intron5	A	G	G	0.613636	ADD	88	0.0661123	0.160428	-0.248321	0.380545	0.681316
43332299	CD4	TRAV25	6	32628394	SNPS_DQB1_5991_32628394_intron4	C	T	T	0.386364	ADD	88	-0.0661123	0.160428	-0.380545	0.248321	0.681316
43332353	CD4	TRAV25	6	32627897	SNPS_DQB1_6488_32627897_intron5	A	G	G	0.613636	ADD	88	0.0661123	0.160428	-0.248321	0.380545	0.681316
43332442	CD8	TRAV16	6	31315860	rs2596521	A	G	G	0.357955	ADD	88	-0.0614834	0.149197	-0.353904	0.230937	0.681319
43332481	CD4	TRAV34	6	33886844	rs11969392	C	T	T	0.1875	ADD	88	-0.0760745	0.184604	-0.437892	0.285743	0.681319
43332880	CD4	TRAV3	6	31125777	rs720465	C	A	A	0.272727	ADD	88	-0.0726896	0.176394	-0.418415	0.273036	0.681326
43333103	CD4	TRAV22	6	32552649	AA_DRB1_74_32551940_exon2_ERx	A	T	T	0.198864	ADD	88	-0.0802363	0.194708	-0.461857	0.301385	0.681327
43333106	CD4	TRAV22	6	32552636	AA_DRB1_74_32551940_exon2_EGR	A	T	T	0.198864	ADD	88	-0.0802363	0.194708	-0.461857	0.301385	0.681327
43333109	CD4	TRAV22	6	32552648	AA_DRB1_74_32551940_exon2_ER	A	T	T	0.198864	ADD	88	-0.0802363	0.194708	-0.461857	0.301385	0.681327
43333136	CD8	TRAV24	6	33107316	rs9277878	C	T	T	0.0965909	ADD	88	-0.105888	0.256957	-0.609514	0.397739	0.681328
43333137	CD8	TRAV24	6	33095647	rs9277761	G	C	C	0.0965909	ADD	88	-0.105888	0.256957	-0.609514	0.397739	0.681328
43333138	CD8	TRAV24	6	33096394	rs9277765	G	A	A	0.0965909	ADD	88	-0.105888	0.256957	-0.609514	0.397739	0.681328
43333139	CD8	TRAV24	6	33096574	rs9277766	C	T	T	0.0965909	ADD	88	-0.105888	0.256957	-0.609514	0.397739	0.681328
43333140	CD8	TRAV24	6	33107955	rs4713610	T	G	G	0.0965909	ADD	88	-0.105888	0.256957	-0.609514	0.397739	0.681328
43333145	CD8	TRAV24	6	33091886	rs9277730	C	G	G	0.0965909	ADD	88	-0.105888	0.256957	-0.609514	0.397739	0.681328
43333246	CD8	TRBV27	6	29735104	rs1737049	A	G	G	0.295455	ADD	88	-0.0777126	0.188587	-0.447336	0.29191	0.681331
43333444	CD8	TRAV30	6	29488637	rs1419644	A	T	T	0.0625	ADD	88	0.129242	0.313636	-0.485474	0.743958	0.681334
43333666	CD8	TRBV28	6	30821187	rs2250264	G	A	A	0.159091	ADD	88	-0.0954757	0.231699	-0.549598	0.358647	0.68134
43333778	CD8	TRAV3	6	30697447	rs3094127	A	G	G	0.255682	ADD	88	-0.0701986	0.170358	-0.404095	0.263698	0.681342
43333992	CD4	TRAV3	6	32797488	rs4148874	C	T	T	0.715909	ADD	88	-0.0709963	0.172296	-0.408691	0.266699	0.681346
43334319	CD4	TRAV2	6	31353593	rs2844529	G	A	A	0.306818	ADD	88	0.0667851	0.162079	-0.250885	0.384455	0.681351
43334342	CD4	TRAV2	6	31354595	rs2596562	T	C	C	0.306818	ADD	88	0.0667851	0.162079	-0.250885	0.384455	0.681351
43334343	CD4	TRAV2	6	31354104	rs2428486	T	C	C	0.306818	ADD	88	0.0667851	0.162079	-0.250885	0.384455	0.681351
43335392	CD4	TRAV30	6	31324591	AA_B_67_31324536_exon2_CY	A	T	T	0.295455	ADD	88	-0.0671474	0.162965	-0.386553	0.252258	0.681363
43335393	CD4	TRAV30	6	31324613	SNPS_B_400_31324536_exon2_AG	A	T	T	0.704545	ADD	88	0.0671474	0.162965	-0.252258	0.386553	0.681363
43335415	CD4	TRAV30	6	31324588	AA_B_67_31324536_exon2_CRY	A	T	T	0.295455	ADD	88	-0.0671474	0.162965	-0.386553	0.252258	0.681363
43335705	CD8	TRAV24	6	32046275	rs7774197	A	C	C	0.0795455	ADD	88	0.119581	0.290227	-0.449253	0.688415	0.681369
43335706	CD8	TRAV24	6	32024395	rs10947230	C	T	T	0.0795455	ADD	88	0.119581	0.290227	-0.449253	0.688415	0.681369
43335797	CD4	TRAV19	6	33049983	rs9277358	C	T	T	0.352273	ADD	88	-0.0720689	0.174915	-0.414896	0.270758	0.681372
43335799	CD4	TRAV19	6	33050526	rs9277389	C	T	T	0.352273	ADD	88	-0.0720689	0.174915	-0.414896	0.270758	0.681372
43335806	CD4	TRAV19	6	33049979	rs9277357	A	G	G	0.352273	ADD	88	-0.0720689	0.174915	-0.414896	0.270758	0.681372
43335807	CD4	TRAV19	6	33050473	rs9277385	A	G	G	0.352273	ADD	88	-0.0720689	0.174915	-0.414896	0.270758	0.681372
43335808	CD4	TRAV19	6	33050045	rs9277361	T	C	C	0.352273	ADD	88	-0.0720689	0.174915	-0.414896	0.270758	0.681372
43335810	CD8	TRAV40	6	28002388	rs149943	G	A	A	0.125	ADD	88	0.0741225	0.179899	-0.278473	0.426719	0.681372
43335812	CD4	TRAV19	6	33050499	rs9277386	A	G	G	0.352273	ADD	88	-0.0720689	0.174915	-0.414896	0.270758	0.681372
43335833	CD8	TRAV40	6	27998258	rs149990	G	A	A	0.125	ADD	88	0.0741225	0.179899	-0.278473	0.426719	0.681372
43335840	CD4	TRAV41	6	33471560	rs6910721	A	G	G	0.9375	ADD	88	0.135886	0.329802	-0.510515	0.782287	0.681372
43336094	CD8	TRAV35	6	29653128	rs3095288	T	C	C	0.357955	ADD	88	-0.0690196	0.167517	-0.397348	0.259308	0.681378
43336111	CD8	TRAV35	6	29653329	rs3117294	T	G	G	0.357955	ADD	88	-0.0690196	0.167517	-0.397348	0.259308	0.681378
43336112	CD8	TRAV35	6	29652576	rs3129045	C	A	A	0.357955	ADD	88	-0.0690196	0.167517	-0.397348	0.259308	0.681378
43336179	CD8	TRBV16	6	33061947	rs3117221	C	T	T	0.176136	ADD	88	-0.0694743	0.168621	-0.399966	0.261017	0.681379
43336862	CD4	TRAV27	6	29724147	rs1633070	T	C	C	0.852273	ADD	88	-0.0874091	0.212156	-0.503227	0.328409	0.681386
43336912	CD4	TRAV19	6	28852416	rs209150	T	C	C	0.426136	ADD	88	0.0643544	0.156199	-0.241791	0.3705	0.681387
43336952	CD8	TRBV15	6	32603412	rs9272265	C	T	T	0.448864	ADD	88	-0.0569672	0.138269	-0.32797	0.214036	0.681388
43336961	CD8	TRBV15	6	32602238	rs9272218	C	T	T	0.448864	ADD	88	-0.0569672	0.138269	-0.32797	0.214036	0.681388
43336962	CD8	TRBV15	6	32600317	rs9272114	T	C	C	0.448864	ADD	88	-0.0569672	0.138269	-0.32797	0.214036	0.681388
43336963	CD8	TRBV15	6	32600404	rs9272116	T	C	C	0.448864	ADD	88	-0.0569672	0.138269	-0.32797	0.214036	0.681388
43336966	CD8	TRBV15	6	32600448	rs9272118	C	T	T	0.448864	ADD	88	-0.0569672	0.138269	-0.32797	0.214036	0.681388
43336967	CD8	TRBV30	6	31655438	rs10573	G	A	A	0.102273	ADD	88	-0.0949914	0.230561	-0.546882	0.3569	0.681388
43336972	CD8	TRBV15	6	32599999	rs9272105	G	A	A	0.448864	ADD	88	-0.0569672	0.138269	-0.32797	0.214036	0.681388
43337194	CD4	TRAV4	6	30244579	rs968909	C	T	T	0.267045	ADD	88	0.0821533	0.199405	-0.308673	0.472979	0.681394
43337195	CD4	TRAV4	6	30244711	rs2097574	C	A	A	0.267045	ADD	88	0.0821533	0.199405	-0.308673	0.472979	0.681394
43337423	CD8	TRAV40	6	31171257	rs6921948	A	C	C	0.477273	ADD	88	0.0517374	0.125579	-0.194394	0.297869	0.681397
43337720	CD8	TRBV15	6	31122315	rs130066	G	C	C	0.431818	ADD	88	-0.0623902	0.151441	-0.359208	0.234428	0.681405
43337780	CD4	TRBV27	6	33643558	rs2229637	G	A	A	0.159091	ADD	88	0.0848534	0.205966	-0.318833	0.48854	0.681406
43338059	CD4	TRAV39	6	32587090	rs28383312	C	T	T	0.369318	ADD	88	0.063421	0.153947	-0.238309	0.365151	0.681413
43338237	CD4	TRBV14	6	29698050	rs2743925	A	G	G	0.176136	ADD	88	0.0919779	0.223267	-0.345618	0.529574	0.681416
43338308	CD8	TRBV15	6	30763656	rs3131061	T	A	A	0.619318	ADD	88	0.0638375	0.15496	-0.239878	0.367553	0.681417
43338958	CD4	TRAV16	6	31453618	rs9267212	G	T	T	0.0625	ADD	88	-0.108308	0.262919	-0.62362	0.407004	0.68143
43338967	CD8	TRAV2	6	30947509	rs3094084	A	T	T	0.153409	ADD	88	-0.0833294	0.202284	-0.479799	0.31314	0.681431
43339189	CD8	TRAV2	6	30971769	rs1632855	A	G	G	0.153409	ADD	88	-0.0833294	0.202284	-0.479799	0.31314	0.681431
43339190	CD8	TRAV2	6	30940989	rs3132579	T	C	C	0.153409	ADD	88	-0.0833294	0.202284	-0.479799	0.31314	0.681431
43339292	CD4	TRAV24	6	32945530	rs3097644	G	C	C	0.948864	ADD	88	-0.14672	0.35617	-0.844801	0.551361	0.681434
43339311	CD8	TRAV4	6	30627216	rs1076829	T	C	C	0.335227	ADD	88	-0.0668928	0.162385	-0.385162	0.251377	0.681434
43339312	CD8	TRAV4	6	30628252	rs1076828	G	A	A	0.335227	ADD	88	-0.0668928	0.162385	-0.385162	0.251377	0.681434
43339377	CD8	TRAV19	6	33543409	rs210139	A	C	C	0.4375	ADD	88	-0.0556202	0.135021	-0.320257	0.209017	0.681435
43339776	CD4	TRAV10	6	32798711	rs117821	T	C	C	0.625	ADD	88	-0.0663144	0.160985	-0.38184	0.249211	0.681441
43339863	CD8	TRBV18	6	32358113	rs17208650	C	T	T	0.0852273	ADD	88	-0.108885	0.264332	-0.626967	0.409196	0.681443
43339870	CD8	TRBV18	6	32360644	rs72847914	C	T	T	0.0852273	ADD	88	-0.108885	0.264332	-0.626967	0.409196	0.681443
43339889	CD8	TRBV18	6	32361255	rs17202372	A	G	G	0.0852273	ADD	88	-0.108885	0.264332	-0.626967	0.409196	0.681443
43339901	CD8	TRBV18	6	32358368	rs17423698	T	C	C	0.0852273	ADD	88	-0.108885	0.264332	-0.626967	0.409196	0.681443
43339904	CD8	TRBV18	6	32358883	rs67019312	T	C	C	0.0852273	ADD	88	-0.108885	0.264332	-0.626967	0.409196	0.681443
43339905	CD8	TRBV18	6	32359389	rs62402754	G	A	A	0.0852273	ADD	88	-0.108885	0.264332	-0.626967	0.409196	0.681443
43339906	CD8	TRBV18	6	32357715	rs12529049	C	T	T	0.0852273	ADD	88	-0.108885	0.264332	-0.626967	0.409196	0.681443
43339907	CD8	TRBV18	6	32360589	rs66987263	A	G	G	0.0852273	ADD	88	-0.108885	0.264332	-0.626967	0.409196	0.681443
43339923	CD8	TRBV18	6	32360641	rs72847912	A	G	G	0.0852273	ADD	88	-0.108885	0.264332	-0.626967	0.409196	0.681443
43339937	CD8	TRBV18	6	32361251	rs17202365	G	A	A	0.0852273	ADD	88	-0.108885	0.264332	-0.626967	0.409196	0.681443
43339967	CD8	TRBV18	6	32356242	rs67512154	G	C	C	0.0852273	ADD	88	-0.108885	0.264332	-0.626967	0.409196	0.681443
43339968	CD8	TRBV18	6	32356917	rs67927165	G	A	A	0.0852273	ADD	88	-0.108885	0.264332	-0.626967	0.409196	0.681443
43340144	CD8	TRAV40	6	30652872	rs2269706	G	A	A	0.0568182	ADD	88	-0.102225	0.248167	-0.588623	0.384173	0.681447
43340414	CD8	TRBV27	6	29911768	AA_A_156_29911240_exon3_Q	A	T	T	0.164773	ADD	88	-0.0781929	0.18983	-0.450252	0.293866	0.681454
43340415	CD8	TRBV27	6	29911753	AA_A_156_29911240_exon3_EQ	A	T	T	0.164773	ADD	88	-0.0781929	0.18983	-0.450252	0.293866	0.681454
43340416	CD8	TRBV27	6	29911756	AA_A_156_29911240_exon3_EQx	A	T	T	0.164773	ADD	88	-0.0781929	0.18983	-0.450252	0.293866	0.681454
43340535	CD4	TRBV9	6	32629738	SNPS_DQB1_4647_32629738_intron2	C	T	T	0.636364	ADD	88	-0.0696099	0.168994	-0.400832	0.261613	0.681457
43340536	CD4	TRBV9	6	32629743	SNPS_DQB1_4642_32629743_intron2	C	T	T	0.363636	ADD	88	0.0696099	0.168994	-0.261613	0.400832	0.681457
43340537	CD4	TRBV9	6	32629741	SNPS_DQB1_4644_32629741_intron2	A	G	G	0.363636	ADD	88	0.0696099	0.168994	-0.261613	0.400832	0.681457
43340541	CD4	TRBV9	6	32629327	SNPS_DQB1_5058_32629327_intron3	A	G	G	0.363636	ADD	88	0.0696099	0.168994	-0.261613	0.400832	0.681457
43340542	CD4	TRBV9	6	32629680	rs2854272	A	G	G	0.363636	ADD	88	0.0696099	0.168994	-0.261613	0.400832	0.681457
43340543	CD4	TRBV9	6	32629700	SNPS_DQB1_4685_32629700_intron2	A	G	G	0.363636	ADD	88	0.0696099	0.168994	-0.261613	0.400832	0.681457
43340572	CD4	TRBV9	6	32629709	SNPS_DQB1_4679_32629706_intron2_T	A	T	T	0.363636	ADD	88	0.0696099	0.168994	-0.261613	0.400832	0.681457
43340608	CD4	TRBV9	6	32631850	SNPS_DQB1_2543_32631842_intron2_G	A	T	T	0.363636	ADD	88	0.0696099	0.168994	-0.261613	0.400832	0.681457
43340609	CD4	TRBV9	6	32629744	SNPS_DQB1_4641_32629744_intron2	A	G	G	0.363636	ADD	88	0.0696099	0.168994	-0.261613	0.400832	0.681457
43340616	CD4	TRBV9	6	32630439	SNPS_DQB1_3946_32630439_intron2	A	T	T	0.636364	ADD	88	-0.0696099	0.168994	-0.400832	0.261613	0.681457
43340617	CD4	TRBV9	6	32630570	SNPS_DQB1_3815_32630570_intron2	T	C	C	0.636364	ADD	88	-0.0696099	0.168994	-0.400832	0.261613	0.681457
43340627	CD8	TRAV39	6	30047403	rs4711209	G	A	A	0.306818	ADD	88	-0.0669261	0.162479	-0.38538	0.251527	0.681458
43340680	CD8	TRAV39	6	30040603	rs12200084	G	A	A	0.306818	ADD	88	-0.0669261	0.162479	-0.38538	0.251527	0.681458
43340681	CD8	TRAV39	6	30040291	rs10947050	C	T	T	0.306818	ADD	88	-0.0669261	0.162479	-0.38538	0.251527	0.681458
43340867	CD4	TRAV2	6	32633207	SNPS_DQB1_1181_32633204_intron1_G	A	T	T	0.642045	ADD	88	0.0583438	0.141646	-0.219277	0.335965	0.681463
43340868	CD4	TRAV2	6	32633222	SNPS_DQB1_1163_32633222_intron1_A	A	T	T	0.642045	ADD	88	0.0583438	0.141646	-0.219277	0.335965	0.681463
43340897	CD4	TRAV2	6	32633239	SNPS_DQB1_1146_32633239_intron1	C	T	T	0.357955	ADD	88	-0.0583438	0.141646	-0.335965	0.219277	0.681463
43340898	CD4	TRAV2	6	32633057	SNPS_DQB1_1328_32633057_intron1	A	C	C	0.357955	ADD	88	-0.0583438	0.141646	-0.335965	0.219277	0.681463
43340899	CD4	TRAV2	6	32633189	SNPS_DQB1_1196_32633189_intron1	A	T	T	0.642045	ADD	88	0.0583438	0.141646	-0.219277	0.335965	0.681463
43340900	CD4	TRAV2	6	32633693	SNPS_DQB1_699_32633686_intron1_T	A	T	T	0.642045	ADD	88	0.0583438	0.141646	-0.219277	0.335965	0.681463
43341265	CD8	TRAV10	6	32634646	rs28746853	T	C	C	0.142045	ADD	88	0.0926581	0.224959	-0.348254	0.53357	0.681471
43341268	CD4	TRAV5	6	32583255	rs13208475	C	T	T	0.164773	ADD	88	0.084208	0.204444	-0.316496	0.484912	0.681471
43341339	CD4	TRAV40	6	32606614	SNPS_DQA1_1282_32606517_intron1_G	A	T	T	0.840909	ADD	88	0.0781813	0.189813	-0.293845	0.450208	0.681472
43341340	CD4	TRAV40	6	32606555	SNPS_DQA1_1320_32606555_intron1	A	G	G	0.159091	ADD	88	-0.0781813	0.189813	-0.450208	0.293845	0.681472
43341341	CD4	TRAV40	6	32606617	SNPS_DQA1_1284_32606519_intron1_A	A	T	T	0.840909	ADD	88	0.0781813	0.189813	-0.293845	0.450208	0.681472
43341373	CD4	TRAV40	6	32606623	SNPS_DQA1_1299_32606534_intron1_G	A	T	T	0.840909	ADD	88	0.0781813	0.189813	-0.293845	0.450208	0.681472
43341408	CD4	TRAV40	6	32606446	SNPS_DQA1_1211_32606446_intron1_C	A	T	T	0.159091	ADD	88	-0.0781813	0.189813	-0.450208	0.293845	0.681472
43341430	CD4	TRAV40	6	32606521	SNPS_DQA1_1286_32606521_intron1	A	G	G	0.159091	ADD	88	-0.0781813	0.189813	-0.450208	0.293845	0.681472
43341676	CD4	TRBV14	6	32779996	rs2857114	G	A	A	0.551136	ADD	88	-0.0628936	0.152699	-0.362179	0.236392	0.681477
43341759	CD8	TRBV18	6	31672242	rs28366157	A	G	G	0.0681818	ADD	88	-0.123573	0.300025	-0.71161	0.464465	0.68148
43341765	CD8	TRBV13	6	29822432	rs58005484	C	T	T	0.181818	ADD	88	-0.0787684	0.191243	-0.453598	0.296061	0.68148
43341889	CD8	TRBV30	6	32610505	SNPS_DQA1_5268_32610503_exon4	A	G	G	0.551136	ADD	88	-0.0658577	0.159899	-0.379254	0.247539	0.681483
43341890	CD8	TRBV30	6	32610169	SNPS_DQA1_4915_32610150_intron3_C	A	T	T	0.448864	ADD	88	0.0658577	0.159899	-0.247539	0.379254	0.681483
43341891	CD8	TRBV30	6	32610053	SNPS_DQA1_4818_32610053_intron3	T	C	C	0.551136	ADD	88	-0.0658577	0.159899	-0.379254	0.247539	0.681483
43341892	CD8	TRBV30	6	32607045	SNPS_DQA1_1810_32607045_intron1	A	G	G	0.448864	ADD	88	0.0658577	0.159899	-0.247539	0.379254	0.681483
43341893	CD8	TRBV30	6	32607040	SNPS_DQA1_1805_32607040_intron1	A	T	T	0.448864	ADD	88	0.0658577	0.159899	-0.247539	0.379254	0.681483
43341894	CD8	TRBV30	6	32607254	SNPS_DQA1_2019_32607254_intron1	C	T	T	0.551136	ADD	88	-0.0658577	0.159899	-0.379254	0.247539	0.681483
43341895	CD8	TRBV30	6	32607495	SNPS_DQA1_2260_32607495_intron1	G	C	C	0.551136	ADD	88	-0.0658577	0.159899	-0.379254	0.247539	0.681483
43341896	CD8	TRBV30	6	32606245	SNPS_DQA1_1009_32606244_intron1_C	A	T	T	0.448864	ADD	88	0.0658577	0.159899	-0.247539	0.379254	0.681483
43341897	CD8	TRBV30	6	32606176	SNPS_DQA1_941_32606176_intron1	A	T	T	0.551136	ADD	88	-0.0658577	0.159899	-0.379254	0.247539	0.681483
43341899	CD8	TRBV30	6	32610503	AA_DQA1_218_32610503_exon4_Q	A	T	T	0.448864	ADD	88	0.0658577	0.159899	-0.247539	0.379254	0.681483
43341900	CD8	TRBV30	6	32606837	SNPS_DQA1_1602_32606837_intron1	A	C	C	0.551136	ADD	88	-0.0658577	0.159899	-0.379254	0.247539	0.681483
43341901	CD8	TRBV30	6	32606797	SNPS_DQA1_1562_32606797_intron1	T	C	C	0.551136	ADD	88	-0.0658577	0.159899	-0.379254	0.247539	0.681483
43341902	CD8	TRBV30	6	32607154	SNPS_DQA1_1919_32607154_intron1	A	G	G	0.551136	ADD	88	-0.0658577	0.159899	-0.379254	0.247539	0.681483
43341903	CD8	TRBV30	6	32607144	SNPS_DQA1_1909_32607144_intron1	A	G	G	0.448864	ADD	88	0.0658577	0.159899	-0.247539	0.379254	0.681483
43341904	CD8	TRBV30	6	32610164	SNPS_DQA1_4929_32610164_intron3	A	T	T	0.448864	ADD	88	0.0658577	0.159899	-0.247539	0.379254	0.681483
43341906	CD8	TRBV30	6	32609375	SNPS_DQA1_4140_32609375_intron2	A	T	T	0.551136	ADD	88	-0.0658577	0.159899	-0.379254	0.247539	0.681483
43341907	CD8	TRBV30	6	32608308	SNPS_DQA1_3073_32608308_intron1	T	C	C	0.551136	ADD	88	-0.0658577	0.159899	-0.379254	0.247539	0.681483
43341910	CD8	TRBV30	6	32607548	SNPS_DQA1_2278_32607513_intron1_G	A	T	T	0.448864	ADD	88	0.0658577	0.159899	-0.247539	0.379254	0.681483
43341911	CD8	TRBV30	6	32607558	SNPS_DQA1_2311_32607546_intron1_A	A	T	T	0.448864	ADD	88	0.0658577	0.159899	-0.247539	0.379254	0.681483
43341912	CD8	TRBV30	6	32607557	SNPS_DQA1_2294_32607529_intron1_T	A	T	T	0.448864	ADD	88	0.0658577	0.159899	-0.247539	0.379254	0.681483
43341913	CD8	TRBV30	6	32607561	SNPS_DQA1_2326_32607561_intron1	A	G	G	0.551136	ADD	88	-0.0658577	0.159899	-0.379254	0.247539	0.681483
43341914	CD8	TRBV30	6	32608599	SNPS_DQA1_3364_32608599_intron1	A	T	T	0.448864	ADD	88	0.0658577	0.159899	-0.247539	0.379254	0.681483
43341915	CD8	TRBV30	6	32608598	SNPS_DQA1_3363_32608598_intron1	A	T	T	0.448864	ADD	88	0.0658577	0.159899	-0.247539	0.379254	0.681483
43341916	CD8	TRBV30	6	32609373	SNPS_DQA1_4138_32609373_intron2	T	G	G	0.551136	ADD	88	-0.0658577	0.159899	-0.379254	0.247539	0.681483
43341920	CD8	TRBV30	6	32609241	AA_DQA1_47_32609219_exon2_R	A	T	T	0.448864	ADD	88	0.0658577	0.159899	-0.247539	0.379254	0.681483
43341921	CD8	TRBV30	6	32609237	AA_DQA1_53_32609237_exon2_K	A	T	T	0.448864	ADD	88	0.0658577	0.159899	-0.247539	0.379254	0.681483
43341922	CD8	TRBV30	6	32609259	SNPS_DQA1_4024_32609259_exon2	A	G	G	0.448864	ADD	88	0.0658577	0.159899	-0.247539	0.379254	0.681483
43341923	CD8	TRBV30	6	32606812	SNPS_DQA1_1577_32606812_intron1	T	C	C	0.551136	ADD	88	-0.0658577	0.159899	-0.379254	0.247539	0.681483
43341924	CD8	TRBV30	6	32606607	SNPS_DQA1_1278_32606513_intron1_G	A	T	T	0.448864	ADD	88	0.0658577	0.159899	-0.247539	0.379254	0.681483
43341925	CD8	TRBV30	6	32606576	SNPS_DQA1_1341_32606576_intron1	A	G	G	0.448864	ADD	88	0.0658577	0.159899	-0.247539	0.379254	0.681483
43341926	CD8	TRBV30	6	32606952	SNPS_DQA1_1717_32606952_intron1	T	C	C	0.551136	ADD	88	-0.0658577	0.159899	-0.379254	0.247539	0.681483
43341927	CD8	TRBV30	6	32606598	SNPS_DQA1_1273_32606508_intron1_G	A	T	T	0.448864	ADD	88	0.0658577	0.159899	-0.247539	0.379254	0.681483
43341930	CD8	TRBV30	6	32607555	SNPS_DQA1_2292_32607527_intron1_T	A	T	T	0.448864	ADD	88	0.0658577	0.159899	-0.247539	0.379254	0.681483
43341931	CD8	TRBV30	6	32606890	SNPS_DQA1_1653_32606888_intron1_T	A	T	T	0.551136	ADD	88	-0.0658577	0.159899	-0.379254	0.247539	0.681483
43341932	CD8	TRBV30	6	32606544	SNPS_DQA1_1309_32606544_intron1	A	G	G	0.551136	ADD	88	-0.0658577	0.159899	-0.379254	0.247539	0.681483
43341933	CD8	TRBV30	6	32606577	SNPS_DQA1_1342_32606577_intron1	A	G	G	0.551136	ADD	88	-0.0658577	0.159899	-0.379254	0.247539	0.681483
43341934	CD8	TRBV30	6	32607247	SNPS_DQA1_2007_32607242_intron1_C	A	T	T	0.448864	ADD	88	0.0658577	0.159899	-0.247539	0.379254	0.681483
43341935	CD8	TRBV30	6	32606575	SNPS_DQA1_1340_32606575_intron1	A	G	G	0.448864	ADD	88	0.0658577	0.159899	-0.247539	0.379254	0.681483
43341936	CD8	TRBV30	6	32605920	SNPS_DQA1_685_32605920_intron1	A	G	G	0.448864	ADD	88	0.0658577	0.159899	-0.247539	0.379254	0.681483
43341937	CD8	TRBV30	6	32606601	SNPS_DQA1_1275_32606510_intron1_A	A	T	T	0.448864	ADD	88	0.0658577	0.159899	-0.247539	0.379254	0.681483
43341938	CD8	TRBV30	6	32606585	SNPS_DQA1_1266_32606501_intron1_G	A	T	T	0.448864	ADD	88	0.0658577	0.159899	-0.247539	0.379254	0.681483
43341939	CD8	TRBV30	6	32606580	SNPS_DQA1_1345_32606580_intron1	A	G	G	0.448864	ADD	88	0.0658577	0.159899	-0.247539	0.379254	0.681483
43341940	CD8	TRBV30	6	32609321	SNPS_DQA1_4083_32609318_exon2	A	C	C	0.551136	ADD	88	-0.0658577	0.159899	-0.379254	0.247539	0.681483
43341941	CD8	TRBV30	6	32609320	AA_DQA1_80_32609318_exon2_Y	A	T	T	0.448864	ADD	88	0.0658577	0.159899	-0.247539	0.379254	0.681483
43341943	CD8	TRBV30	6	32609277	SNPS_DQA1_4042_32609277_exon2	G	C	C	0.551136	ADD	88	-0.0658577	0.159899	-0.379254	0.247539	0.681483
43341944	CD8	TRBV30	6	32610163	SNPS_DQA1_4928_32610163_intron3	A	T	T	0.448864	ADD	88	0.0658577	0.159899	-0.247539	0.379254	0.681483
43341945	CD8	TRBV30	6	32610162	SNPS_DQA1_4927_32610162_intron3	A	T	T	0.448864	ADD	88	0.0658577	0.159899	-0.247539	0.379254	0.681483
43341946	CD8	TRBV30	6	32610172	SNPS_DQA1_4917_32610152_intron3_G	A	T	T	0.448864	ADD	88	0.0658577	0.159899	-0.247539	0.379254	0.681483
43341949	CD8	TRBV30	6	32605274	SNPS_DQA1_39_32605274_exon1	T	C	C	0.551136	ADD	88	-0.0658577	0.159899	-0.379254	0.247539	0.681483
43341951	CD8	TRBV30	6	32609278	SNPS_DQA1_4012_32609247_exon2_T	A	T	T	0.448864	ADD	88	0.0658577	0.159899	-0.247539	0.379254	0.681483
43341953	CD8	TRBV30	6	32609703	SNPS_DQA1_4468_32609703_intron2	G	C	C	0.448864	ADD	88	0.0658577	0.159899	-0.247539	0.379254	0.681483
43341956	CD8	TRBV30	6	32609270	AA_DQA1_64_32609270_exon2_R	A	T	T	0.448864	ADD	88	0.0658577	0.159899	-0.247539	0.379254	0.681483
43341957	CD8	TRBV30	6	32609519	SNPS_DQA1_4284_32609519_intron2	G	T	T	0.551136	ADD	88	-0.0658577	0.159899	-0.379254	0.247539	0.681483
43341959	CD8	TRBV30	6	32606085	SNPS_DQA1_850_32606085_intron1	A	T	T	0.551136	ADD	88	-0.0658577	0.159899	-0.379254	0.247539	0.681483
43341960	CD8	TRBV30	6	32606293	SNPS_DQA1_1058_32606293_intron1	A	G	G	0.448864	ADD	88	0.0658577	0.159899	-0.247539	0.379254	0.681483
43341961	CD8	TRBV30	6	32608826	SNPS_DQA1_3591_32608826_intron1	C	T	T	0.551136	ADD	88	-0.0658577	0.159899	-0.379254	0.247539	0.681483
43341963	CD8	TRBV30	6	32605380	SNPS_DQA1_145_32605380_intron1	T	G	G	0.551136	ADD	88	-0.0658577	0.159899	-0.379254	0.247539	0.681483
43341964	CD8	TRBV30	6	32606286	SNPS_DQA1_1051_32606286_intron1	A	T	T	0.448864	ADD	88	0.0658577	0.159899	-0.247539	0.379254	0.681483
43341965	CD8	TRBV30	6	32606357	SNPS_DQA1_1122_32606357_intron1	A	C	C	0.448864	ADD	88	0.0658577	0.159899	-0.247539	0.379254	0.681483
43341966	CD8	TRBV30	6	32606324	SNPS_DQA1_1089_32606324_intron1	T	C	C	0.551136	ADD	88	-0.0658577	0.159899	-0.379254	0.247539	0.681483
43341967	CD8	TRBV30	6	32606295	SNPS_DQA1_1052_32606287_intron1_A	A	T	T	0.448864	ADD	88	0.0658577	0.159899	-0.247539	0.379254	0.681483
43341968	CD8	TRBV30	6	32609286	AA_DQA1_66_32609276_exon2_M	A	T	T	0.448864	ADD	88	0.0658577	0.159899	-0.247539	0.379254	0.681483
43341969	CD8	TRBV30	6	32607614	SNPS_DQA1_2379_32607614_intron1	G	T	T	0.551136	ADD	88	-0.0658577	0.159899	-0.379254	0.247539	0.681483
43341970	CD8	TRBV30	6	32609291	AA_DQA1_69_32609285_exon2_Ax	A	T	T	0.448864	ADD	88	0.0658577	0.159899	-0.247539	0.379254	0.681483
43341971	CD8	TRBV30	6	32607733	SNPS_DQA1_2498_32607733_intron1	C	T	T	0.551136	ADD	88	-0.0658577	0.159899	-0.379254	0.247539	0.681483
43341972	CD8	TRBV30	6	32609279	AA_DQA1_61_32609261_exon2_G	A	T	T	0.448864	ADD	88	0.0658577	0.159899	-0.247539	0.379254	0.681483
43341973	CD8	TRBV30	6	32609305	SNPS_DQA1_4070_32609305_exon2_A	A	T	T	0.448864	ADD	88	0.0658577	0.159899	-0.247539	0.379254	0.681483
43341974	CD8	TRBV30	6	32609257	AA_DQA1_53_32609237_exon2_KX	A	T	T	0.448864	ADD	88	0.0658577	0.159899	-0.247539	0.379254	0.681483
43341975	CD8	TRBV30	6	32609253	AA_DQA1_52_32609234_exon2_S	A	T	T	0.448864	ADD	88	0.0658577	0.159899	-0.247539	0.379254	0.681483
43341976	CD8	TRBV30	6	32607754	SNPS_DQA1_2519_32607754_intron1	T	C	C	0.551136	ADD	88	-0.0658577	0.159899	-0.379254	0.247539	0.681483
43341977	CD8	TRBV30	6	32606005	SNPS_DQA1_770_32606005_intron1	A	G	G	0.551136	ADD	88	-0.0658577	0.159899	-0.379254	0.247539	0.681483
43341979	CD8	TRBV30	6	32609260	SNPS_DQA1_4025_32609260_exon2	G	T	T	0.551136	ADD	88	-0.0658577	0.159899	-0.379254	0.247539	0.681483
43341980	CD8	TRBV30	6	32609269	AA_DQA1_56_32609246_exon2_.R	A	T	T	0.551136	ADD	88	-0.0658577	0.159899	-0.379254	0.247539	0.681483
43341981	CD8	TRBV30	6	32609267	SNPS_DQA1_4010_32609245_exon2_G	A	T	T	0.448864	ADD	88	0.0658577	0.159899	-0.247539	0.379254	0.681483
43341982	CD8	TRBV30	6	32609251	SNPS_DQA1_3993_32609228_exon2	A	T	T	0.551136	ADD	88	-0.0658577	0.159899	-0.379254	0.247539	0.681483
43341983	CD8	TRBV30	6	32609395	SNPS_DQA1_4160_32609395_intron2	T	G	G	0.448864	ADD	88	0.0658577	0.159899	-0.247539	0.379254	0.681483
43341984	CD8	TRBV30	6	32609281	AA_DQA1_64_32609270_exon2_T	A	T	T	0.551136	ADD	88	-0.0658577	0.159899	-0.379254	0.247539	0.681483
43341985	CD8	TRBV30	6	32609280	SNPS_DQA1_4026_32609261_exon2	G	T	T	0.551136	ADD	88	-0.0658577	0.159899	-0.379254	0.247539	0.681483
43341986	CD8	TRBV30	6	32609265	AA_DQA1_55_32609243_exon2_R	A	T	T	0.551136	ADD	88	-0.0658577	0.159899	-0.379254	0.247539	0.681483
43341987	CD8	TRBV30	6	32609261	AA_DQA1_61_32609261_exon2_F	A	T	T	0.551136	ADD	88	-0.0658577	0.159899	-0.379254	0.247539	0.681483
43341988	CD8	TRBV30	6	32607585	SNPS_DQA1_2335_32607570_intron1_G	A	T	T	0.448864	ADD	88	0.0658577	0.159899	-0.247539	0.379254	0.681483
43341989	CD8	TRBV30	6	32609276	AA_DQA1_66_32609276_exon2_I	A	T	T	0.551136	ADD	88	-0.0658577	0.159899	-0.379254	0.247539	0.681483
43341990	CD8	TRBV30	6	32609433	SNPS_DQA1_4198_32609433_intron2	T	C	C	0.551136	ADD	88	-0.0658577	0.159899	-0.379254	0.247539	0.681483
43341991	CD8	TRBV30	6	32609410	SNPS_DQA1_4175_32609410_intron2	C	T	T	0.551136	ADD	88	-0.0658577	0.159899	-0.379254	0.247539	0.681483
43341993	CD8	TRBV30	6	32608986	SNPS_DQA1_3751_32608986_intron1	A	T	T	0.448864	ADD	88	0.0658577	0.159899	-0.247539	0.379254	0.681483
43341994	CD8	TRBV30	6	32608987	SNPS_DQA1_3752_32608987_intron1	A	G	G	0.551136	ADD	88	-0.0658577	0.159899	-0.379254	0.247539	0.681483
43341995	CD8	TRBV30	6	32608716	SNPS_DQA1_3481_32608716_intron1	C	T	T	0.551136	ADD	88	-0.0658577	0.159899	-0.379254	0.247539	0.681483
43341996	CD8	TRBV30	6	32609228	AA_DQA1_50_32609228_exon2_E	A	T	T	0.448864	ADD	88	0.0658577	0.159899	-0.247539	0.379254	0.681483
43341997	CD8	TRBV30	6	32607284	SNPS_DQA1_2049_32607284_intron1	A	G	G	0.448864	ADD	88	0.0658577	0.159899	-0.247539	0.379254	0.681483
43341998	CD8	TRBV30	6	32607552	SNPS_DQA1_2317_32607552_intron1_A	A	T	T	0.448864	ADD	88	0.0658577	0.159899	-0.247539	0.379254	0.681483
43341999	CD8	TRBV30	6	32607212	SNPS_DQA1_1977_32607212_intron1	A	G	G	0.551136	ADD	88	-0.0658577	0.159899	-0.379254	0.247539	0.681483
43342002	CD8	TRBV30	6	32610181	SNPS_DQA1_4923_32610158_intron3_C	A	T	T	0.448864	ADD	88	0.0658577	0.159899	-0.247539	0.379254	0.681483
43342003	CD8	TRBV30	6	32610242	SNPS_DQA1_5001_32610236_intron3_G	A	T	T	0.448864	ADD	88	0.0658577	0.159899	-0.247539	0.379254	0.681483
43342004	CD8	TRBV30	6	32609113	SNPS_DQA1_3876_32609111_exon2	A	G	G	0.448864	ADD	88	0.0658577	0.159899	-0.247539	0.379254	0.681483
43342005	CD8	TRBV30	6	32608189	SNPS_DQA1_2953_32608188_intron1_A	A	T	T	0.448864	ADD	88	0.0658577	0.159899	-0.247539	0.379254	0.681483
43342006	CD8	TRBV30	6	32607553	SNPS_DQA1_2284_32607519_intron1_T	A	T	T	0.448864	ADD	88	0.0658577	0.159899	-0.247539	0.379254	0.681483
43342007	CD8	TRBV30	6	32607456	SNPS_DQA1_2221_32607456_intron1	C	T	T	0.551136	ADD	88	-0.0658577	0.159899	-0.379254	0.247539	0.681483
43342008	CD8	TRBV30	6	32606944	SNPS_DQA1_1709_32606944_intron1	C	T	T	0.448864	ADD	88	0.0658577	0.159899	-0.247539	0.379254	0.681483
43342009	CD8	TRBV30	6	32610174	SNPS_DQA1_4919_32610154_intron3_C	A	T	T	0.448864	ADD	88	0.0658577	0.159899	-0.247539	0.379254	0.681483
43342010	CD8	TRBV30	6	32610065	SNPS_DQA1_4830_32610065_intron3	T	G	G	0.551136	ADD	88	-0.0658577	0.159899	-0.379254	0.247539	0.681483
43342011	CD8	TRBV30	6	32610115	SNPS_DQA1_4880_32610115_intron3	A	C	C	0.551136	ADD	88	-0.0658577	0.159899	-0.379254	0.247539	0.681483
43342012	CD8	TRBV30	6	32610186	SNPS_DQA1_4951_32610186_intron3	A	C	C	0.551136	ADD	88	-0.0658577	0.159899	-0.379254	0.247539	0.681483
43342014	CD8	TRBV30	6	32609111	AA_DQA1_11_32609111_exon2	A	T	T	0.551136	ADD	88	-0.0658577	0.159899	-0.379254	0.247539	0.681483
43342015	CD8	TRBV30	6	32607747	SNPS_DQA1_2506_32607741_intron1_T	A	T	T	0.448864	ADD	88	0.0658577	0.159899	-0.247539	0.379254	0.681483
43342017	CD8	TRBV30	6	32607739	SNPS_DQA1_2504_32607739_intron1	A	G	G	0.448864	ADD	88	0.0658577	0.159899	-0.247539	0.379254	0.681483
43342018	CD8	TRBV30	6	32608601	SNPS_DQA1_3366_32608601_intron1	A	T	T	0.448864	ADD	88	0.0658577	0.159899	-0.247539	0.379254	0.681483
43342019	CD8	TRBV30	6	32608600	SNPS_DQA1_3365_32608600_intron1	A	T	T	0.448864	ADD	88	0.0658577	0.159899	-0.247539	0.379254	0.681483
43342020	CD8	TRBV30	6	32608097	SNPS_DQA1_2862_32608097_intron1	T	C	C	0.551136	ADD	88	-0.0658577	0.159899	-0.379254	0.247539	0.681483
43342021	CD8	TRBV30	6	32607951	SNPS_DQA1_2714_32607949_intron1_T	A	T	T	0.448864	ADD	88	0.0658577	0.159899	-0.247539	0.379254	0.681483
43342022	CD8	TRBV30	6	32609272	AA_DQA1_56_32609246_exon2_G	A	T	T	0.448864	ADD	88	0.0658577	0.159899	-0.247539	0.379254	0.681483
43342023	CD8	TRBV30	6	32610019	AA_DQA1_175_32610016_exon3_EK	A	T	T	0.551136	ADD	88	-0.0658577	0.159899	-0.379254	0.247539	0.681483
43342025	CD8	TRBV30	6	32608336	SNPS_DQA1_3101_32608336_intron1	C	G	G	0.551136	ADD	88	-0.0658577	0.159899	-0.379254	0.247539	0.681483
43342026	CD8	TRBV30	6	32607669	SNPS_DQA1_2434_32607669_intron1	A	G	G	0.448864	ADD	88	0.0658577	0.159899	-0.247539	0.379254	0.681483
43342027	CD8	TRBV30	6	32607655	SNPS_DQA1_2420_32607655_intron1	A	T	T	0.551136	ADD	88	-0.0658577	0.159899	-0.379254	0.247539	0.681483
43342028	CD8	TRBV30	6	32607641	SNPS_DQA1_2406_32607641_intron1	A	G	G	0.551136	ADD	88	-0.0658577	0.159899	-0.379254	0.247539	0.681483
43342029	CD8	TRBV30	6	32609282	SNPS_DQA1_4035_32609270_exon2	G	C	C	0.551136	ADD	88	-0.0658577	0.159899	-0.379254	0.247539	0.681483
43342030	CD8	TRBV30	6	32610235	SNPS_DQA1_5000_32610235_intron3	C	T	T	0.448864	ADD	88	0.0658577	0.159899	-0.247539	0.379254	0.681483
43342031	CD8	TRBV30	6	32610228	SNPS_DQA1_4993_32610228_intron3	A	G	G	0.551136	ADD	88	-0.0658577	0.159899	-0.379254	0.247539	0.681483
43342032	CD8	TRBV30	6	32610196	SNPS_DQA1_4959_32610194_intron3_G	A	T	T	0.448864	ADD	88	0.0658577	0.159899	-0.247539	0.379254	0.681483
43342034	CD8	TRBV30	6	32607931	SNPS_DQA1_2696_32607931_intron1	C	T	T	0.551136	ADD	88	-0.0658577	0.159899	-0.379254	0.247539	0.681483
43342035	CD8	TRBV30	6	32607172	SNPS_DQA1_1937_32607172_intron1	A	G	G	0.551136	ADD	88	-0.0658577	0.159899	-0.379254	0.247539	0.681483
43342036	CD8	TRBV30	6	32607049	SNPS_DQA1_1814_32607049_intron1	A	T	T	0.551136	ADD	88	-0.0658577	0.159899	-0.379254	0.247539	0.681483
43342037	CD8	TRBV30	6	32607930	SNPS_DQA1_2695_32607930_intron1	G	T	T	0.448864	ADD	88	0.0658577	0.159899	-0.247539	0.379254	0.681483
43342038	CD8	TRBV30	6	32607863	SNPS_DQA1_2628_32607863_intron1	T	C	C	0.448864	ADD	88	0.0658577	0.159899	-0.247539	0.379254	0.681483
43342042	CD8	TRBV30	6	32605705	SNPS_DQA1_470_32605705_intron1	G	T	T	0.551136	ADD	88	-0.0658577	0.159899	-0.379254	0.247539	0.681483
43342044	CD8	TRBV30	6	32610023	AA_DQA1_175_32610016_exon3_Q	A	T	T	0.448864	ADD	88	0.0658577	0.159899	-0.247539	0.379254	0.681483
43342045	CD8	TRBV30	6	32608635	SNPS_DQA1_3400_32608635_intron1	A	G	G	0.551136	ADD	88	-0.0658577	0.159899	-0.379254	0.247539	0.681483
43342047	CD8	TRBV30	6	32609376	SNPS_DQA1_4141_32609376_intron2	A	T	T	0.448864	ADD	88	0.0658577	0.159899	-0.247539	0.379254	0.681483
43342049	CD8	TRBV30	6	32606046	SNPS_DQA1_811_32606046_intron1	A	C	C	0.551136	ADD	88	-0.0658577	0.159899	-0.379254	0.247539	0.681483
43342050	CD8	TRBV30	6	32605759	SNPS_DQA1_524_32605759_intron1	A	T	T	0.448864	ADD	88	0.0658577	0.159899	-0.247539	0.379254	0.681483
43342051	CD8	TRBV30	6	32609347	SNPS_DQA1_4112_32609347_intron2	C	T	T	0.551136	ADD	88	-0.0658577	0.159899	-0.379254	0.247539	0.681483
43342055	CD8	TRBV30	6	32606490	SNPS_DQA1_1255_32606490_intron1	A	G	G	0.448864	ADD	88	0.0658577	0.159899	-0.247539	0.379254	0.681483
43342060	CD8	TRBV30	6	32608894	SNPS_DQA1_3659_32608894_intron1	G	T	T	0.551136	ADD	88	-0.0658577	0.159899	-0.379254	0.247539	0.681483
43342061	CD8	TRBV30	6	32607011	SNPS_DQA1_1776_32607011_intron1	T	G	G	0.448864	ADD	88	0.0658577	0.159899	-0.247539	0.379254	0.681483
43342062	CD8	TRBV30	6	32608100	SNPS_DQA1_2865_32608100_intron1	G	T	T	0.551136	ADD	88	-0.0658577	0.159899	-0.379254	0.247539	0.681483
43342065	CD8	TRBV30	6	32608309	SNPS_DQA1_3074_32608309_intron1	A	G	G	0.448864	ADD	88	0.0658577	0.159899	-0.247539	0.379254	0.681483
43342066	CD8	TRBV30	6	32608592	INS_SNPS_DQA1_3356x3357_32608592	A	T	T	0.448864	ADD	88	0.0658577	0.159899	-0.247539	0.379254	0.681483
43342067	CD8	TRBV30	6	32607608	SNPS_DQA1_2373_32607608_intron1	A	G	G	0.551136	ADD	88	-0.0658577	0.159899	-0.379254	0.247539	0.681483
43342068	CD8	TRBV30	6	32608018	SNPS_DQA1_2783_32608018_intron1	C	T	T	0.448864	ADD	88	0.0658577	0.159899	-0.247539	0.379254	0.681483
43342069	CD8	TRBV30	6	32607990	SNPS_DQA1_2755_32607990_intron1	G	C	C	0.551136	ADD	88	-0.0658577	0.159899	-0.379254	0.247539	0.681483
43342070	CD8	TRBV30	6	32607588	SNPS_DQA1_2343_32607578_intron1_C	A	T	T	0.448864	ADD	88	0.0658577	0.159899	-0.247539	0.379254	0.681483
43342071	CD8	TRBV30	6	32607586	SNPS_DQA1_2351_32607586_intron1	C	T	T	0.551136	ADD	88	-0.0658577	0.159899	-0.379254	0.247539	0.681483
43342072	CD8	TRBV30	6	32607833	SNPS_DQA1_2598_32607833_intron1	A	G	G	0.551136	ADD	88	-0.0658577	0.159899	-0.379254	0.247539	0.681483
43342073	CD8	TRBV30	6	32608510	SNPS_DQA1_3275_32608510_intron1	A	T	T	0.551136	ADD	88	-0.0658577	0.159899	-0.379254	0.247539	0.681483
43342074	CD8	TRBV30	6	32608190	SNPS_DQA1_2953_32608188_intron1_T	A	T	T	0.551136	ADD	88	-0.0658577	0.159899	-0.379254	0.247539	0.681483
43342075	CD8	TRBV30	6	32608185	SNPS_DQA1_2950_32608185_intron1	A	G	G	0.551136	ADD	88	-0.0658577	0.159899	-0.379254	0.247539	0.681483
43342076	CD8	TRBV30	6	32606889	SNPS_DQA1_1653_32606888_intron1_G	A	T	T	0.448864	ADD	88	0.0658577	0.159899	-0.247539	0.379254	0.681483
43342077	CD8	TRBV30	6	32608596	SNPS_DQA1_3361_32608596_intron1	A	T	T	0.448864	ADD	88	0.0658577	0.159899	-0.247539	0.379254	0.681483
43342078	CD8	TRBV30	6	32606605	SNPS_DQA1_1277_32606512_intron1_G	A	T	T	0.448864	ADD	88	0.0658577	0.159899	-0.247539	0.379254	0.681483
43342079	CD8	TRBV30	6	32607203	SNPS_DQA1_1968_32607203_intron1	T	C	C	0.551136	ADD	88	-0.0658577	0.159899	-0.379254	0.247539	0.681483
43342080	CD8	TRBV30	6	32608597	SNPS_DQA1_3362_32608597_intron1	A	T	T	0.448864	ADD	88	0.0658577	0.159899	-0.247539	0.379254	0.681483
43342081	CD8	TRBV30	6	32606612	SNPS_DQA1_1281_32606516_intron1_G	A	T	T	0.448864	ADD	88	0.0658577	0.159899	-0.247539	0.379254	0.681483
43342082	CD8	TRBV30	6	32609248	SNPS_DQA1_3987_32609222_exon2	G	T	T	0.551136	ADD	88	-0.0658577	0.159899	-0.379254	0.247539	0.681483
43342083	CD8	TRBV30	6	32605708	SNPS_DQA1_473_32605708_intron1	A	G	G	0.448864	ADD	88	0.0658577	0.159899	-0.247539	0.379254	0.681483
43342084	CD8	TRBV30	6	32605943	SNPS_DQA1_708_32605943_intron1	A	G	G	0.448864	ADD	88	0.0658577	0.159899	-0.247539	0.379254	0.681483
43342085	CD8	TRBV30	6	32609288	SNPS_DQA1_4049_32609284_exon2_G	A	T	T	0.448864	ADD	88	0.0658577	0.159899	-0.247539	0.379254	0.681483
43342086	CD8	TRBV30	6	32608283	SNPS_DQA1_3048_32608283_intron1	T	G	G	0.551136	ADD	88	-0.0658577	0.159899	-0.379254	0.247539	0.681483
43342088	CD8	TRBV30	6	32609133	SNPS_DQA1_3897_32609132_exon2	T	C	C	0.551136	ADD	88	-0.0658577	0.159899	-0.379254	0.247539	0.681483
43342091	CD8	TRBV30	6	32607414	SNPS_DQA1_2179_32607414_intron1	A	G	G	0.448864	ADD	88	0.0658577	0.159899	-0.247539	0.379254	0.681483
43342092	CD8	TRBV30	6	32605738	SNPS_DQA1_503_32605738_intron1	A	G	G	0.448864	ADD	88	0.0658577	0.159899	-0.247539	0.379254	0.681483
43342093	CD8	TRBV30	6	32606380	SNPS_DQA1_1145_32606380_intron1	T	G	G	0.551136	ADD	88	-0.0658577	0.159899	-0.379254	0.247539	0.681483
43342094	CD8	TRBV30	6	32607784	SNPS_DQA1_2549_32607784_intron1	T	C	C	0.448864	ADD	88	0.0658577	0.159899	-0.247539	0.379254	0.681483
43342096	CD8	TRBV30	6	32609213	AA_DQA1_45_32609213_exon2	A	T	T	0.551136	ADD	88	-0.0658577	0.159899	-0.379254	0.247539	0.681483
43342097	CD8	TRBV30	6	32609214	SNPS_DQA1_3978_32609213_exon2	C	T	T	0.551136	ADD	88	-0.0658577	0.159899	-0.379254	0.247539	0.681483
43342098	CD8	TRBV30	6	32606539	SNPS_DQA1_1304_32606539_intron1	A	G	G	0.448864	ADD	88	0.0658577	0.159899	-0.247539	0.379254	0.681483
43342099	CD8	TRBV30	6	32606578	SNPS_DQA1_1264_32606499_intron1_G	A	T	T	0.448864	ADD	88	0.0658577	0.159899	-0.247539	0.379254	0.681483
43342100	CD8	TRBV30	6	32606579	SNPS_DQA1_1344_32606579_intron1	A	G	G	0.448864	ADD	88	0.0658577	0.159899	-0.247539	0.379254	0.681483
43342101	CD8	TRBV30	6	32609285	AA_DQA1_69_32609285_exon2_A	A	T	T	0.448864	ADD	88	0.0658577	0.159899	-0.247539	0.379254	0.681483
43342102	CD8	TRBV30	6	32605525	SNPS_DQA1_290_32605525_intron1	C	T	T	0.551136	ADD	88	-0.0658577	0.159899	-0.379254	0.247539	0.681483
43342103	CD8	TRBV30	6	32606532	SNPS_DQA1_1297_32606532_intron1	A	G	G	0.448864	ADD	88	0.0658577	0.159899	-0.247539	0.379254	0.681483
43342104	CD8	TRBV30	6	32609312	AA_DQA1_76_32609306_exon2_LV	A	T	T	0.551136	ADD	88	-0.0658577	0.159899	-0.379254	0.247539	0.681483
43342105	CD8	TRBV30	6	32609520	SNPS_DQA1_4285_32609520_intron2	C	T	T	0.551136	ADD	88	-0.0658577	0.159899	-0.379254	0.247539	0.681483
43342106	CD8	TRBV30	6	32606447	SNPS_DQA1_1211_32606446_intron1_G	A	T	T	0.448864	ADD	88	0.0658577	0.159899	-0.247539	0.379254	0.681483
43342107	CD8	TRBV30	6	32610504	AA_DQA1_218_32610503_exon4_R	A	T	T	0.551136	ADD	88	-0.0658577	0.159899	-0.379254	0.247539	0.681483
43342108	CD8	TRBV30	6	32610176	SNPS_DQA1_4921_32610156_intron3_C	A	T	T	0.448864	ADD	88	0.0658577	0.159899	-0.247539	0.379254	0.681483
43342109	CD8	TRBV30	6	32610222	SNPS_DQA1_4987_32610222_intron3	T	C	C	0.551136	ADD	88	-0.0658577	0.159899	-0.379254	0.247539	0.681483
43342110	CD8	TRBV30	6	32606620	SNPS_DQA1_1385_32606620_intron1	C	G	G	0.551136	ADD	88	-0.0658577	0.159899	-0.379254	0.247539	0.681483
43342111	CD8	TRBV30	6	32607719	SNPS_DQA1_2482_32607717_intron1_C	A	T	T	0.448864	ADD	88	0.0658577	0.159899	-0.247539	0.379254	0.681483
43342112	CD8	TRBV30	6	32608217	SNPS_DQA1_2982_32608217_intron1	A	G	G	0.448864	ADD	88	0.0658577	0.159899	-0.247539	0.379254	0.681483
43342113	CD8	TRBV30	6	32607392	SNPS_DQA1_2157_32607392_intron1	T	C	C	0.551136	ADD	88	-0.0658577	0.159899	-0.379254	0.247539	0.681483
43342114	CD8	TRBV30	6	32607161	SNPS_DQA1_1926_32607161_intron1	T	C	C	0.551136	ADD	88	-0.0658577	0.159899	-0.379254	0.247539	0.681483
43342116	CD8	TRBV30	6	32607564	SNPS_DQA1_2329_32607564_intron1	C	T	T	0.551136	ADD	88	-0.0658577	0.159899	-0.379254	0.247539	0.681483
43342117	CD8	TRBV30	6	32606479	SNPS_DQA1_1244_32606479_intron1	A	G	G	0.448864	ADD	88	0.0658577	0.159899	-0.247539	0.379254	0.681483
43342118	CD8	TRBV30	6	32609393	SNPS_DQA1_4158_32609393_intron2	A	G	G	0.448864	ADD	88	0.0658577	0.159899	-0.247539	0.379254	0.681483
43342119	CD8	TRBV30	6	32609705	SNPS_DQA1_4469_32609704_intron2	C	T	T	0.448864	ADD	88	0.0658577	0.159899	-0.247539	0.379254	0.681483
43342120	CD8	TRBV30	6	32610017	SNPS_DQA1_4780_32610015_exon3_C	A	T	T	0.448864	ADD	88	0.0658577	0.159899	-0.247539	0.379254	0.681483
43342121	CD8	TRBV30	6	32606668	SNPS_DQA1_1433_32606668_intron1	T	C	C	0.448864	ADD	88	0.0658577	0.159899	-0.247539	0.379254	0.681483
43342122	CD8	TRBV30	6	32609242	SNPS_DQA1_4007_32609242_exon2	A	G	G	0.448864	ADD	88	0.0658577	0.159899	-0.247539	0.379254	0.681483
43342123	CD8	TRBV30	6	32606475	SNPS_DQA1_1240_32606475_intron1	A	C	C	0.448864	ADD	88	0.0658577	0.159899	-0.247539	0.379254	0.681483
43342124	CD8	TRBV30	6	32608743	SNPS_DQA1_3508_32608743_intron1	C	T	T	0.448864	ADD	88	0.0658577	0.159899	-0.247539	0.379254	0.681483
43342126	CD8	TRBV30	6	32605400	SNPS_DQA1_165_32605400_intron1	C	T	T	0.551136	ADD	88	-0.0658577	0.159899	-0.379254	0.247539	0.681483
43342127	CD8	TRBV30	6	32605183	HLA_DQA1*01	A	T	T	0.448864	ADD	88	0.0658577	0.159899	-0.247539	0.379254	0.681483
43342128	CD8	TRBV30	6	32605437	SNPS_DQA1_202_32605437_intron1	C	G	G	0.551136	ADD	88	-0.0658577	0.159899	-0.379254	0.247539	0.681483
43342129	CD8	TRBV30	6	32605754	SNPS_DQA1_519_32605754_intron1	A	T	T	0.448864	ADD	88	0.0658577	0.159899	-0.247539	0.379254	0.681483
43342130	CD8	TRBV30	6	32608687	SNPS_DQA1_3452_32608687_intron1	A	G	G	0.551136	ADD	88	-0.0658577	0.159899	-0.379254	0.247539	0.681483
43342131	CD8	TRBV30	6	32606625	SNPS_DQA1_1328_32606563_intron1_C	A	T	T	0.448864	ADD	88	0.0658577	0.159899	-0.247539	0.379254	0.681483
43342132	CD8	TRBV30	6	32609222	AA_DQA1_48_32609222_exon2	A	T	T	0.448864	ADD	88	0.0658577	0.159899	-0.247539	0.379254	0.681483
43342133	CD8	TRBV30	6	32608686	SNPS_DQA1_3451_32608686_intron1	C	T	T	0.551136	ADD	88	-0.0658577	0.159899	-0.379254	0.247539	0.681483
43342134	CD8	TRBV30	6	32607473	SNPS_DQA1_2238_32607473_intron1	A	T	T	0.551136	ADD	88	-0.0658577	0.159899	-0.379254	0.247539	0.681483
43342135	CD8	TRBV30	6	32609316	AA_DQA1_76_32609306_exon2_M	A	T	T	0.448864	ADD	88	0.0658577	0.159899	-0.247539	0.379254	0.681483
43342136	CD8	TRBV30	6	32609132	AA_DQA1_18_32609132_exon2	A	T	T	0.551136	ADD	88	-0.0658577	0.159899	-0.379254	0.247539	0.681483
43342137	CD8	TRBV30	6	32609318	AA_DQA1_80_32609318_exon2_S	A	T	T	0.551136	ADD	88	-0.0658577	0.159899	-0.379254	0.247539	0.681483
43342138	CD8	TRBV30	6	32609243	AA_DQA1_55_32609243_exon2_G	A	T	T	0.448864	ADD	88	0.0658577	0.159899	-0.247539	0.379254	0.681483
43342139	CD8	TRBV30	6	32608941	SNPS_DQA1_3702_32608937_intron1_T	A	T	T	0.448864	ADD	88	0.0658577	0.159899	-0.247539	0.379254	0.681483
43342303	CD8	TRAV24	6	28941688	rs6933672	G	A	A	0.142045	ADD	88	-0.0934138	0.226806	-0.537945	0.351117	0.681486
43342314	CD8	TRBV15	6	29678390	rs9258131	G	A	A	0.164773	ADD	88	-0.0882922	0.214371	-0.508451	0.331866	0.681486
43342315	CD8	TRBV15	6	29676764	rs9258127	T	C	C	0.164773	ADD	88	-0.0882922	0.214371	-0.508451	0.331866	0.681486
43342326	CD8	TRAV10	6	29828467	rs1611704	C	T	T	0.363636	ADD	88	-0.0615738	0.149499	-0.354586	0.231439	0.681486
43342327	CD8	TRAV10	6	29829482	rs1611715	A	C	C	0.363636	ADD	88	-0.0615738	0.149499	-0.354586	0.231439	0.681486
43342361	CD8	TRBV15	6	29655202	rs2747455	G	A	A	0.164773	ADD	88	-0.0882922	0.214371	-0.508451	0.331866	0.681486
43342362	CD8	TRBV15	6	29664131	rs3129090	C	T	T	0.164773	ADD	88	-0.0882922	0.214371	-0.508451	0.331866	0.681486
43342363	CD8	TRBV15	6	29683542	rs2517913	C	T	T	0.164773	ADD	88	-0.0882922	0.214371	-0.508451	0.331866	0.681486
43342364	CD8	TRBV15	6	29682667	rs2735063	G	A	A	0.164773	ADD	88	-0.0882922	0.214371	-0.508451	0.331866	0.681486
43342379	CD8	TRBV15	6	29654943	rs2747453	T	C	C	0.164773	ADD	88	-0.0882922	0.214371	-0.508451	0.331866	0.681486
43342432	CD4	TRBV19	6	30171922	rs1060916	T	C	C	0.130682	ADD	88	-0.0915119	0.22219	-0.526995	0.343972	0.681488
43342462	CD4	TRBV19	6	30185244	rs9261567	T	C	C	0.130682	ADD	88	-0.0915119	0.22219	-0.526995	0.343972	0.681488
43342498	CD4	TRBV28	6	29899677	rs2524005	G	A	A	0.210227	ADD	88	0.0820738	0.199274	-0.308497	0.472644	0.681489
43342643	CD4	TRAV21	6	29433942	rs2107192	G	A	A	0.1875	ADD	88	0.0881181	0.213952	-0.331221	0.507457	0.681492
43342696	CD8	TRAV25	6	31360341	rs7771971	T	C	C	0.227273	ADD	88	0.0742709	0.180331	-0.279171	0.427712	0.681492
43342697	CD8	TRAV25	6	31361485	rs10947207	T	C	C	0.227273	ADD	88	0.0742709	0.180331	-0.279171	0.427712	0.681492
43342710	CD8	TRAV25	6	31363412	rs67198638	A	G	G	0.227273	ADD	88	0.0742709	0.180331	-0.279171	0.427712	0.681492
43342732	CD8	TRAV25	6	31354504	rs4711268	C	T	T	0.227273	ADD	88	0.0742709	0.180331	-0.279171	0.427712	0.681492
43342733	CD8	TRAV25	6	31353950	rs6909461	A	C	C	0.227273	ADD	88	0.0742709	0.180331	-0.279171	0.427712	0.681492
43342751	CD8	TRAV25	6	31353541	rs6927154	T	G	G	0.227273	ADD	88	0.0742709	0.180331	-0.279171	0.427712	0.681492
43342752	CD8	TRAV25	6	31352986	rs28623422	G	A	A	0.227273	ADD	88	0.0742709	0.180331	-0.279171	0.427712	0.681492
43342773	CD4	TRAV21	6	29429392	rs2021729	G	A	A	0.1875	ADD	88	0.0881181	0.213952	-0.331221	0.507457	0.681492
43342774	CD4	TRAV21	6	29458477	rs1233492	A	G	G	0.1875	ADD	88	0.0881181	0.213952	-0.331221	0.507457	0.681492
43342788	CD8	TRBV19	6	32812528	rs2071463	C	T	T	0.193182	ADD	88	-0.0831178	0.201812	-0.478662	0.312426	0.681493
43343072	CD8	TRBV19	6	32076499	rs2269426	G	A	A	0.295455	ADD	88	-0.0736401	0.178803	-0.424088	0.276808	0.681498
43343171	CD4	TRAV30	6	32339897	rs2050188	C	T	T	0.636364	ADD	88	0.0665151	0.161504	-0.250027	0.383057	0.6815
43343173	CD4	TRBV2	6	29283969	rs35087453	A	T	T	0.153409	ADD	88	-0.0899794	0.218477	-0.518186	0.338228	0.6815
43343705	CD4	TRAV4	6	29746657	rs1633024	C	G	G	0.329545	ADD	88	-0.0827728	0.200985	-0.476695	0.31115	0.681508
43343706	CD4	TRAV4	6	29745761	rs1615251	T	A	A	0.329545	ADD	88	-0.0827728	0.200985	-0.476695	0.31115	0.681508
43344104	CD8	TRAV19	6	29911750	AA_A_156_29911240_exon3_ELR	A	T	T	0.738636	ADD	88	0.0699491	0.169852	-0.262955	0.402854	0.681518
43344114	CD8	TRAV19	6	29911770	AA_A_156_29911240_exon3_QW	A	T	T	0.261364	ADD	88	-0.0699491	0.169852	-0.402854	0.262955	0.681518
43344117	CD8	TRAV19	6	29911765	AA_A_156_29911240_exon3_LR	A	T	T	0.738636	ADD	88	0.0699491	0.169852	-0.262955	0.402854	0.681518
43344133	CD8	TRAV19	6	29911755	AA_A_156_29911240_exon3_EQW	A	T	T	0.261364	ADD	88	-0.0699491	0.169852	-0.402854	0.262955	0.681518
43344201	CD4	TRAV27	6	31029455	rs9262651	C	T	T	0.1875	ADD	88	0.0796482	0.193405	-0.299419	0.458716	0.68152
43344222	CD4	TRBV2	6	29911620	AA_A_142_29911198_exon3_HT	A	T	T	0.380682	ADD	88	-0.0655958	0.159283	-0.377785	0.246593	0.681521
43344223	CD4	TRBV2	6	29911622	AA_A_142_29911198_exon3_I	A	T	T	0.619318	ADD	88	0.0655958	0.159283	-0.246593	0.377785	0.681521
43344224	CD4	TRBV2	6	29911623	AA_A_142_29911198_exon3_T	A	T	T	0.380682	ADD	88	-0.0655958	0.159283	-0.377785	0.246593	0.681521
43344225	CD4	TRBV2	6	29911642	AA_A_145_29911207_exon3_Hx	A	T	T	0.380682	ADD	88	-0.0655958	0.159283	-0.377785	0.246593	0.681521
43344226	CD4	TRBV2	6	29911643	AA_A_145_29911207_exon3_R	A	T	T	0.619318	ADD	88	0.0655958	0.159283	-0.246593	0.377785	0.681521
43344228	CD4	TRBV2	6	29911645	SNPS_A_877_29911207_exon3	A	G	G	0.619318	ADD	88	0.0655958	0.159283	-0.246593	0.377785	0.681521
43344231	CD4	TRBV2	6	29911207	AA_A_145_29911207_exon3_H	A	T	T	0.380682	ADD	88	-0.0655958	0.159283	-0.377785	0.246593	0.681521
43344232	CD4	TRBV2	6	29911198	AA_A_142_29911198_exon3_HI	A	T	T	0.619318	ADD	88	0.0655958	0.159283	-0.246593	0.377785	0.681521
43344242	CD4	TRBV2	6	29911625	SNPS_A_868_29911198_exon3	C	T	T	0.619318	ADD	88	0.0655958	0.159283	-0.246593	0.377785	0.681521
43344249	CD4	TRBV2	6	29911589	SNPS_A_1259_29911589_intron3	A	C	C	0.619318	ADD	88	0.0655958	0.159283	-0.246593	0.377785	0.681521
43344250	CD4	TRBV2	6	29911640	AA_A_145_29911207_exon3_HQ	A	T	T	0.380682	ADD	88	-0.0655958	0.159283	-0.377785	0.246593	0.681521
43344292	CD8	TRAV35	6	29932037	rs2252965	A	T	T	0.227273	ADD	88	-0.0711514	0.172774	-0.409782	0.267479	0.681522
43344449	CD4	TRBV28	6	29339271	rs9257799	T	C	C	0.0852273	ADD	88	0.0962358	0.233688	-0.361784	0.554256	0.681525
43344770	CD8	TRAV16	6	30070932	rs2240071	C	G	G	0.272727	ADD	88	0.0738776	0.179399	-0.277738	0.425494	0.681531
43344774	CD8	TRAV16	6	30070937	rs1110446	C	T	T	0.272727	ADD	88	0.0738776	0.179399	-0.277738	0.425494	0.681531
43344815	CD4	TRBV19	6	33192867	rs439121	A	C	C	0.170455	ADD	88	-0.0758096	0.184092	-0.436623	0.285004	0.681533
43344829	CD4	TRBV9	6	32358270	rs3117099	G	A	A	0.3125	ADD	88	0.0656457	0.159411	-0.246793	0.378085	0.681533
43345337	CD4	TRAV34	6	31177915	rs3130952	G	A	A	0.863636	ADD	88	0.093368	0.226738	-0.35103	0.537766	0.681543
43345338	CD4	TRAV34	6	31174521	rs3132509	T	C	C	0.863636	ADD	88	0.093368	0.226738	-0.35103	0.537766	0.681543
43345346	CD4	TRAV34	6	31239148	AA_C_99_31239105_exon3_CFY	A	T	T	0.863636	ADD	88	0.093368	0.226738	-0.35103	0.537766	0.681543
43345347	CD4	TRAV34	6	31239167	AA_C_99_31239105_exon3_S	A	T	T	0.136364	ADD	88	-0.093368	0.226738	-0.537766	0.35103	0.681543
43345349	CD4	TRAV34	6	31178743	rs3132504	T	G	G	0.863636	ADD	88	0.093368	0.226738	-0.35103	0.537766	0.681543
43345350	CD4	TRAV34	6	31179006	rs3132503	A	T	T	0.863636	ADD	88	0.093368	0.226738	-0.35103	0.537766	0.681543
43345351	CD4	TRAV34	6	31185977	rs3132501	T	G	G	0.863636	ADD	88	0.093368	0.226738	-0.35103	0.537766	0.681543
43345352	CD4	TRAV34	6	31240353	rs28498059	A	C	C	0.863636	ADD	88	0.093368	0.226738	-0.35103	0.537766	0.681543
43345359	CD4	TRAV34	6	31239168	AA_C_99_31239105_exon3_SW	A	T	T	0.136364	ADD	88	-0.093368	0.226738	-0.537766	0.35103	0.681543
43345360	CD4	TRAV34	6	31239170	AA_C_99_31239105_exon3_Sx	A	T	T	0.136364	ADD	88	-0.093368	0.226738	-0.537766	0.35103	0.681543
43345361	CD4	TRAV34	6	31173678	rs3094606	A	G	G	0.863636	ADD	88	0.093368	0.226738	-0.35103	0.537766	0.681543
43345362	CD4	TRAV34	6	31165566	rs3094609	T	C	C	0.863636	ADD	88	0.093368	0.226738	-0.35103	0.537766	0.681543
43345363	CD4	TRAV34	6	31199460	rs3130528	T	C	C	0.863636	ADD	88	0.093368	0.226738	-0.35103	0.537766	0.681543
