## supplementary tables for "Reconstructing donor genotypes from scRNA-seq for downstream eQTL and HLA–TCR analysis": supp_tab_8.tsv (part 82 of 116)

## Supplementary Table 8: single-cell HLA-TCR association results with scTAPAS HLA typing
43345366	CD4	TRAV34	6	31244261	rs9264738	C	A	A	0.863636	ADD	88	0.093368	0.226738	-0.35103	0.537766	0.681543
43345369	CD4	TRAV34	6	31213453	rs75899922	G	A	A	0.863636	ADD	88	0.093368	0.226738	-0.35103	0.537766	0.681543
43345370	CD4	TRAV34	6	31244068	rs9264731	G	A	A	0.863636	ADD	88	0.093368	0.226738	-0.35103	0.537766	0.681543
43345374	CD4	TRAV34	6	31247067	rs7382297	T	G	G	0.863636	ADD	88	0.093368	0.226738	-0.35103	0.537766	0.681543
43345379	CD4	TRAV34	6	31236553	HLA_C*07:02	A	T	T	0.136364	ADD	88	-0.093368	0.226738	-0.537766	0.35103	0.681543
43345381	CD4	TRAV34	6	31207920	rs3132499	C	T	T	0.863636	ADD	88	0.093368	0.226738	-0.35103	0.537766	0.681543
43345382	CD4	TRAV34	6	31208453	rs3130532	A	G	G	0.863636	ADD	88	0.093368	0.226738	-0.35103	0.537766	0.681543
43345383	CD4	TRAV34	6	31194747	rs3095252	G	A	A	0.863636	ADD	88	0.093368	0.226738	-0.35103	0.537766	0.681543
43345549	CD4	TRAV24	6	29256420	rs1884123	A	G	G	0.607955	ADD	88	0.0668294	0.162292	-0.251257	0.384916	0.681546
43345550	CD4	TRAV24	6	29199824	rs2207338	G	T	T	0.607955	ADD	88	0.0668294	0.162292	-0.251257	0.384916	0.681546
43345551	CD4	TRAV24	6	29225795	rs3117330	T	C	C	0.607955	ADD	88	0.0668294	0.162292	-0.251257	0.384916	0.681546
43345552	CD4	TRAV24	6	29230683	rs3130827	T	C	C	0.607955	ADD	88	0.0668294	0.162292	-0.251257	0.384916	0.681546
43345675	CD8	TRAV4	6	29356046	rs4711185	G	A	A	0.352273	ADD	88	0.070068	0.170158	-0.263436	0.403572	0.681549
43345764	CD4	TRAV41	6	31324334	AA_B_97_31324201_exon3_ST	A	T	T	0.352273	ADD	88	-0.0729473	0.177151	-0.420158	0.274263	0.68155
43345766	CD4	TRAV41	6	31324295	AA_B_97_31324201_exon3_CST	A	T	T	0.352273	ADD	88	-0.0729473	0.177151	-0.420158	0.274263	0.68155
43346842	CD8	TRAV2	6	31465661	rs2534671	T	G	G	0.482955	ADD	88	0.0656305	0.159393	-0.246774	0.378035	0.681569
43346881	CD4	TRBV19	6	29822432	rs58005484	C	T	T	0.181818	ADD	88	0.0772518	0.187617	-0.290472	0.444975	0.68157
43346956	CD8	TRAV21	6	31883957	rs644045	A	G	G	0.670455	ADD	88	-0.0733456	0.178131	-0.422476	0.275785	0.681571
43347631	CD4	TRAV25	6	31324193	AA_B_116_31324144_exon3_L	A	T	T	0.0795455	ADD	88	0.11923	0.28958	-0.448337	0.686797	0.681583
43347633	CD4	TRAV25	6	31324197	AA_B_116_31324144_exon3_LNP	A	T	T	0.0795455	ADD	88	0.11923	0.28958	-0.448337	0.686797	0.681583
43347643	CD4	TRAV25	6	31324196	AA_B_116_31324144_exon3_LN	A	T	T	0.0795455	ADD	88	0.11923	0.28958	-0.448337	0.686797	0.681583
43347644	CD4	TRAV25	6	31324143	SNPS_B_793_31324143_exon3	G	T	T	0.0795455	ADD	88	0.11923	0.28958	-0.448337	0.686797	0.681583
43347658	CD4	TRAV5	6	30028352	rs3757328	G	A	A	0.0681818	ADD	88	-0.126185	0.306472	-0.726859	0.474489	0.681583
43347662	CD4	TRAV25	6	31324204	AA_B_116_31324144_exon3_LP	A	T	T	0.0795455	ADD	88	0.11923	0.28958	-0.448337	0.686797	0.681583
43347922	CD8	TRAV40	6	31946614	rs6941112	G	A	A	0.227273	ADD	88	0.0516689	0.125492	-0.194291	0.297629	0.681586
43348137	CD8	TRBV19	6	32692227	rs9469246	T	G	G	0.340909	ADD	88	0.0627455	0.152396	-0.235945	0.361436	0.681589
43348378	CD4	TRBV15	6	28669315	rs6939576	G	A	A	0.3125	ADD	88	0.0678405	0.164774	-0.255111	0.390792	0.681595
43348730	CD8	TRAV25	6	32623277	rs56435053	C	T	T	0.113636	ADD	88	0.0941356	0.228644	-0.353999	0.54227	0.681599
43348766	CD8	TRBV15	6	32744347	rs2857204	G	T	T	0.295455	ADD	88	-0.0630909	0.153241	-0.363437	0.237256	0.6816
43348767	CD8	TRBV15	6	32743000	rs2621412	A	C	C	0.295455	ADD	88	-0.0630909	0.153241	-0.363437	0.237256	0.6816
43348773	CD8	TRBV15	6	32741918	rs2857209	G	A	A	0.295455	ADD	88	-0.0630909	0.153241	-0.363437	0.237256	0.6816
43349065	CD4	TRAV19	6	33843759	rs6926872	G	A	A	0.460227	ADD	88	0.0603526	0.146593	-0.226963	0.347669	0.681605
43349529	CD8	TRAV6	6	30045199	rs1150735	G	A	A	0.306818	ADD	88	0.0629739	0.152961	-0.236823	0.362771	0.681608
43349620	CD8	TRBV14	6	32631928	SNPS_DQB1_2457_32631928_intron2	C	T	T	0.505682	ADD	88	0.0551228	0.133891	-0.207299	0.317545	0.681609
43349634	CD8	TRBV14	6	32629512	SNPS_DQB1_4873_32629512_exon3	A	G	G	0.505682	ADD	88	0.0551228	0.133891	-0.207299	0.317545	0.681609
43349749	CD8	TRAV20	6	32152442	rs1800625	A	G	G	0.193182	ADD	88	0.0786601	0.191064	-0.295818	0.453138	0.681611
43349750	CD8	TRAV20	6	32149816	rs3134940	T	C	C	0.193182	ADD	88	0.0786601	0.191064	-0.295818	0.453138	0.681611
43349781	CD4	TRBV2	6	31328245	rs2523580	A	G	G	0.340909	ADD	88	0.0730249	0.177376	-0.274625	0.420675	0.681611
43350255	CD8	TRBV9	6	29338962	rs4713213	G	A	A	0.545455	ADD	88	-0.0594154	0.144322	-0.342281	0.22345	0.681617
43351086	CD4	TRAV5	6	32410941	rs9268659	T	C	C	0.636364	ADD	88	0.0654075	0.158882	-0.245996	0.376811	0.681627
43351295	CD8	TRAV27	6	32383050	rs4959027	A	G	G	0.801136	ADD	88	-0.0808549	0.196407	-0.465806	0.304097	0.68163
43351296	CD8	TRAV27	6	32388144	rs2395165	C	T	T	0.801136	ADD	88	-0.0808549	0.196407	-0.465806	0.304097	0.68163
43351297	CD8	TRAV27	6	32385399	rs3135377	A	G	G	0.801136	ADD	88	-0.0808549	0.196407	-0.465806	0.304097	0.68163
43351423	CD4	TRAV34	6	31417872	rs2523694	G	A	A	0.482955	ADD	88	-0.0639996	0.155465	-0.368706	0.240706	0.681633
43351424	CD4	TRAV34	6	31419387	rs2516458	T	C	C	0.482955	ADD	88	-0.0639996	0.155465	-0.368706	0.240706	0.681633
43351425	CD4	TRAV34	6	31419877	rs2516436	C	G	G	0.482955	ADD	88	-0.0639996	0.155465	-0.368706	0.240706	0.681633
43351445	CD8	TRAV40	6	33135962	rs986522	C	G	G	0.4375	ADD	88	0.0438541	0.106529	-0.164938	0.252646	0.681633
43351447	CD4	TRAV34	6	31416156	rs2516464	A	G	G	0.482955	ADD	88	-0.0639996	0.155465	-0.368706	0.240706	0.681633
43351515	CD8	TRAV41	6	32627847	SNPS_DQB1_6538_32627847_intron5	A	T	T	0.8125	ADD	88	0.0801481	0.194694	-0.301445	0.461741	0.681636
43351646	CD4	TRAV4	6	31238875	AA_C_177_31238871_exon3_ER	A	T	T	0.897727	ADD	88	-0.0982705	0.238718	-0.566149	0.369608	0.681638
43351654	CD4	TRAV4	6	31238871	AA_C_177_31238871_exon3_E	A	T	T	0.897727	ADD	88	-0.0982705	0.238718	-0.566149	0.369608	0.681638
43351662	CD4	TRAV4	6	31238881	AA_C_177_31238871_exon3_K	A	T	T	0.102273	ADD	88	0.0982705	0.238718	-0.369608	0.566149	0.681638
43351663	CD4	TRAV4	6	31238876	AA_C_177_31238871_exon3_Ex	A	T	T	0.897727	ADD	88	-0.0982705	0.238718	-0.566149	0.369608	0.681638
43351669	CD8	TRAV3	6	29130502	rs3129140	T	C	C	0.761364	ADD	88	-0.067891	0.164921	-0.391129	0.255347	0.681638
43351893	CD4	TRAV17	6	33844186	rs6931628	A	G	G	0.494318	ADD	88	-0.061994	0.150598	-0.357161	0.233173	0.681643
43352235	CD4	TRAV24	6	32628189	rs9273489	A	G	G	0.119318	ADD	88	0.104267	0.253293	-0.392179	0.600713	0.681648
43352335	CD8	TRAV19	6	32546556	HLA_DRB1*04:01	A	T	T	0.0625	ADD	88	-0.133881	0.325234	-0.771328	0.503567	0.681649
43352618	CD4	TRBV9	6	32632706	AA_DQB1_55_32632687_exon2_R	A	T	T	0.5	ADD	88	0.0640766	0.155663	-0.241017	0.36917	0.681654
43352622	CD4	TRBV9	6	32632701	AA_DQB1_55_32632687_exon2_LP	A	T	T	0.5	ADD	88	-0.0640766	0.155663	-0.36917	0.241017	0.681654
43352626	CD4	TRBV9	6	32632709	SNPS_DQB1_1698_32632687_exon2_C	A	T	T	0.5	ADD	88	0.0640766	0.155663	-0.241017	0.36917	0.681654
43352752	CD8	TRAV40	6	32552715	AA_DRB1_71_32551949_exon2_AK	A	T	T	0.409091	ADD	88	-0.050212	0.121982	-0.289293	0.188869	0.681657
43352753	CD8	TRAV40	6	32552718	AA_DRB1_71_32551949_exon2_AKx	A	T	T	0.409091	ADD	88	-0.050212	0.121982	-0.289293	0.188869	0.681657
43352754	CD8	TRAV40	6	32552717	AA_DRB1_71_32551949_exon2_AKS	A	T	T	0.409091	ADD	88	-0.050212	0.121982	-0.289293	0.188869	0.681657
43353026	CD4	TRAV4	6	32366331	rs4713524	G	C	C	0.130682	ADD	88	0.0933428	0.226765	-0.351109	0.537795	0.681661
43353041	CD4	TRAV4	6	32366625	rs4959097	T	C	C	0.130682	ADD	88	0.0933428	0.226765	-0.351109	0.537795	0.681661
43353070	CD4	TRAV4	6	32365971	rs4713523	G	A	A	0.130682	ADD	88	0.0933428	0.226765	-0.351109	0.537795	0.681661
43353073	CD4	TRAV4	6	32367451	rs2294883	T	A	A	0.130682	ADD	88	0.0933428	0.226765	-0.351109	0.537795	0.681661
43353074	CD4	TRAV4	6	32367927	rs3817965	A	G	G	0.130682	ADD	88	0.0933428	0.226765	-0.351109	0.537795	0.681661
43353077	CD4	TRAV4	6	32365707	rs62402759	T	C	C	0.130682	ADD	88	0.0933428	0.226765	-0.351109	0.537795	0.681661
43353078	CD4	TRAV4	6	32365896	rs62404560	A	G	G	0.130682	ADD	88	0.0933428	0.226765	-0.351109	0.537795	0.681661
43353079	CD4	TRAV4	6	32367515	rs2294882	T	C	C	0.130682	ADD	88	0.0933428	0.226765	-0.351109	0.537795	0.681661
43353080	CD4	TRAV4	6	32367604	rs2294881	T	C	C	0.130682	ADD	88	0.0933428	0.226765	-0.351109	0.537795	0.681661
43353707	CD8	TRAV6	6	31195218	rs6928399	C	T	T	0.369318	ADD	88	0.0671455	0.163127	-0.252577	0.386868	0.681669
43353818	CD4	TRBV27	6	32553406	AA_DRB1_13_32552123_exon2_RS	A	T	T	0.556818	ADD	88	-0.0627254	0.152389	-0.361403	0.235952	0.681671
43353819	CD4	TRBV27	6	32553398	AA_DRB1_13_32552123_exon2_LRS	A	T	T	0.556818	ADD	88	-0.0627254	0.152389	-0.361403	0.235952	0.681671
43353825	CD4	TRAV30	6	31143511	rs887466	G	A	A	0.448864	ADD	88	-0.0633513	0.15391	-0.36501	0.238308	0.681672
43353941	CD4	TRBV14	6	29800921	rs72838286	G	A	A	0.193182	ADD	88	-0.0829385	0.201498	-0.477867	0.31199	0.681674
43353942	CD4	TRBV14	6	29805199	rs2394180	T	C	C	0.193182	ADD	88	-0.0829385	0.201498	-0.477867	0.31199	0.681674
43353951	CD4	TRBV14	6	29801110	rs11753296	G	A	A	0.193182	ADD	88	-0.0829385	0.201498	-0.477867	0.31199	0.681674
43354359	CD8	TRAV16	6	31323981	AA_B_171_31323979_exon3_EY	A	T	T	0.863636	ADD	88	-0.0864378	0.210003	-0.498035	0.32516	0.681679
43354375	CD8	TRAV16	6	31323983	AA_B_171_31323979_exon3_Y	A	T	T	0.863636	ADD	88	-0.0864378	0.210003	-0.498035	0.32516	0.681679
43354393	CD8	TRAV16	6	31323979	AA_B_171_31323979_exon3_EH	A	T	T	0.136364	ADD	88	0.0864378	0.210003	-0.32516	0.498035	0.681679
43354394	CD8	TRAV16	6	31323982	AA_B_171_31323979_exon3_H	A	T	T	0.136364	ADD	88	0.0864378	0.210003	-0.32516	0.498035	0.681679
43354395	CD8	TRAV16	6	31323980	SNPS_B_956_31323980_exon3	A	G	G	0.136364	ADD	88	0.0864378	0.210003	-0.32516	0.498035	0.681679
43354418	CD8	TRAV10	6	33082468	rs733209	T	C	C	0.102273	ADD	88	0.0996391	0.242077	-0.374823	0.574101	0.68168
43354432	CD8	TRAV10	6	33082486	rs733210	A	G	G	0.102273	ADD	88	0.0996391	0.242077	-0.374823	0.574101	0.68168
43354433	CD8	TRAV10	6	33082308	rs733208	G	A	A	0.102273	ADD	88	0.0996391	0.242077	-0.374823	0.574101	0.68168
43354564	CD4	TRAV6	6	30761734	rs3094112	T	C	C	0.210227	ADD	88	-0.0776003	0.188534	-0.44712	0.29192	0.681682
43354573	CD8	TRAV3	6	31324558	AA_B_70_31324527_exon2_NS	A	T	T	0.806818	ADD	88	0.0787462	0.191318	-0.296231	0.453723	0.681682
43354574	CD8	TRAV3	6	31324526	SNPS_B_410_31324526_exon2	C	G	G	0.806818	ADD	88	0.0787462	0.191318	-0.296231	0.453723	0.681682
43354575	CD8	TRAV3	6	31324554	AA_B_70_31324527_exon2_KQ	A	T	T	0.193182	ADD	88	-0.0787462	0.191318	-0.453723	0.296231	0.681682
43354585	CD4	TRBV9	6	32553407	AA_DRB1_13_32552123_exon2_RSY	A	T	T	0.676136	ADD	88	0.065759	0.159766	-0.247376	0.378894	0.681683
43354586	CD4	TRBV9	6	32553337	AA_DRB1_13_32552123_exon2_FGH	A	T	T	0.323864	ADD	88	-0.065759	0.159766	-0.378894	0.247376	0.681683
43354610	CD4	TRAV2	6	32850839	rs9276909	C	T	T	0.227273	ADD	88	-0.0817967	0.19873	-0.4713	0.307707	0.681683
43354659	CD4	TRBV16	6	32631796	SNPS_DQB1_2589_32631796_intron2	A	G	G	0.119318	ADD	88	0.0771614	0.187469	-0.290271	0.444594	0.681684
43354663	CD4	TRBV16	6	32630867	SNPS_DQB1_3518_32630867_intron2	C	T	T	0.880682	ADD	88	-0.0771614	0.187469	-0.444594	0.290271	0.681684
43354666	CD4	TRBV16	6	32627261	HLA_DQB1*05:01	A	T	T	0.119318	ADD	88	0.0771614	0.187469	-0.290271	0.444594	0.681684
43354684	CD4	TRBV16	6	32628167	SNPS_DQB1_6218_32628167_intron5	T	C	C	0.119318	ADD	88	0.0771614	0.187469	-0.290271	0.444594	0.681684
43354841	CD8	TRAV2	6	32682174	rs3104404	C	A	A	0.147727	ADD	88	-0.0779296	0.189338	-0.449025	0.293165	0.681688
43354891	CD4	TRAV3	6	30095603	rs10947056	C	G	G	0.0965909	ADD	88	0.104764	0.254534	-0.394114	0.603642	0.681689
43354892	CD4	TRAV3	6	30093364	rs10947055	T	C	C	0.0965909	ADD	88	0.104764	0.254534	-0.394114	0.603642	0.681689
43355055	CD8	TRBV2	6	31651194	rs9267536	A	C	C	0.0625	ADD	88	-0.131856	0.320364	-0.759759	0.496046	0.681693
43355215	CD4	TRBV2	6	32636866	rs3134996	A	T	T	0.568182	ADD	88	0.0695565	0.168999	-0.261675	0.400788	0.681695
43355394	CD4	TRAV25	6	30122657	rs2523735	C	G	G	0.125	ADD	88	0.0958245	0.232824	-0.360502	0.552151	0.681699
43355824	CD8	TRAV27	6	32660943	rs9275245	A	G	G	0.4375	ADD	88	0.0599402	0.145639	-0.225507	0.345388	0.681705
43355825	CD8	TRAV27	6	32663203	rs9275288	A	G	G	0.4375	ADD	88	0.0599402	0.145639	-0.225507	0.345388	0.681705
43355830	CD8	TRAV27	6	32659994	rs4713580	C	T	T	0.4375	ADD	88	0.0599402	0.145639	-0.225507	0.345388	0.681705
43355831	CD8	TRAV27	6	32660023	rs4713581	T	C	C	0.4375	ADD	88	0.0599402	0.145639	-0.225507	0.345388	0.681705
43355833	CD8	TRAV27	6	32664722	rs2395522	A	T	T	0.4375	ADD	88	0.0599402	0.145639	-0.225507	0.345388	0.681705
43355834	CD8	TRAV27	6	32661204	rs9275253	C	T	T	0.4375	ADD	88	0.0599402	0.145639	-0.225507	0.345388	0.681705
43355835	CD8	TRAV27	6	32661209	rs9275254	T	G	G	0.4375	ADD	88	0.0599402	0.145639	-0.225507	0.345388	0.681705
43355836	CD8	TRAV27	6	32660722	rs9275240	C	T	T	0.4375	ADD	88	0.0599402	0.145639	-0.225507	0.345388	0.681705
43355837	CD8	TRAV27	6	32660774	rs9275242	C	T	T	0.4375	ADD	88	0.0599402	0.145639	-0.225507	0.345388	0.681705
43355838	CD8	TRAV27	6	32660881	rs9275244	G	T	T	0.4375	ADD	88	0.0599402	0.145639	-0.225507	0.345388	0.681705
43355844	CD8	TRAV27	6	32660717	rs9275239	G	A	A	0.4375	ADD	88	0.0599402	0.145639	-0.225507	0.345388	0.681705
43355847	CD8	TRAV27	6	32660153	rs4713583	T	G	G	0.4375	ADD	88	0.0599402	0.145639	-0.225507	0.345388	0.681705
43355848	CD8	TRAV27	6	32660337	rs9275227	C	G	G	0.4375	ADD	88	0.0599402	0.145639	-0.225507	0.345388	0.681705
43355849	CD8	TRAV27	6	32660347	rs9275228	G	A	A	0.4375	ADD	88	0.0599402	0.145639	-0.225507	0.345388	0.681705
43355859	CD8	TRAV27	6	32662974	rs9275282	C	T	T	0.4375	ADD	88	0.0599402	0.145639	-0.225507	0.345388	0.681705
43355865	CD8	TRAV27	6	32663073	rs9275284	C	T	T	0.4375	ADD	88	0.0599402	0.145639	-0.225507	0.345388	0.681705
43355869	CD8	TRAV27	6	32659878	rs9275224	A	G	G	0.4375	ADD	88	0.0599402	0.145639	-0.225507	0.345388	0.681705
43355875	CD8	TRAV27	6	32659158	rs5002702	G	A	A	0.4375	ADD	88	0.0599402	0.145639	-0.225507	0.345388	0.681705
43355876	CD8	TRAV27	6	32659743	rs4248168	G	C	C	0.4375	ADD	88	0.0599402	0.145639	-0.225507	0.345388	0.681705
43356075	CD8	TRBV18	6	32711576	rs2213568	A	C	C	0.528409	ADD	88	-0.0616253	0.149736	-0.355103	0.231852	0.681711
43356824	CD4	TRAV3	6	33094869	rs3129274	C	T	T	0.704545	ADD	88	-0.0683603	0.166106	-0.393922	0.257201	0.68172
43356857	CD4	TRAV3	6	33101724	rs2395359	C	A	A	0.704545	ADD	88	-0.0683603	0.166106	-0.393922	0.257201	0.68172
43357708	CD8	TRAV6	6	31322197	rs2428494	T	A	A	0.477273	ADD	88	-0.0628542	0.152735	-0.362208	0.2365	0.681735
43358103	CD8	TRAV4	6	32404377	rs3129868	A	C	C	0.840909	ADD	88	-0.0965277	0.234565	-0.556266	0.36321	0.68174
43358109	CD8	TRAV4	6	32401079	rs3129860	A	G	G	0.840909	ADD	88	-0.0965277	0.234565	-0.556266	0.36321	0.68174
43358110	CD4	TRAV40	6	32553345	AA_DRB1_13_32552123_exon2_FHR	A	T	T	0.5	ADD	88	-0.0547618	0.133072	-0.315579	0.206055	0.68174
43358111	CD8	TRAV4	6	32404048	rs3129865	G	C	C	0.840909	ADD	88	-0.0965277	0.234565	-0.556266	0.36321	0.68174
43358115	CD4	TRAV40	6	32553379	AA_DRB1_13_32552123_exon2_GSY	A	T	T	0.5	ADD	88	0.0547618	0.133072	-0.206055	0.315579	0.68174
43358124	CD4	TRAV40	6	32553448	AA_DRB1_11_32552129_exon2_GS	A	T	T	0.5	ADD	88	0.0547618	0.133072	-0.206055	0.315579	0.68174
43358249	CD8	TRAV25	6	32652519	rs17212448	T	C	C	0.193182	ADD	88	0.0713815	0.17346	-0.268594	0.411357	0.681743
43358326	CD8	TRAV2	6	32604372	rs9272346	G	A	A	0.556818	ADD	88	-0.0662279	0.160937	-0.381659	0.249203	0.681744
43358389	CD4	TRAV2	6	32553258	AA_DRB1_30_32552072_exon2_GY	A	T	T	0.738636	ADD	88	0.0727524	0.176793	-0.273756	0.419261	0.681746
43358399	CD4	TRAV2	6	32553231	AA_DRB1_30_32552072_exon2_FGY	A	T	T	0.738636	ADD	88	0.0727524	0.176793	-0.273756	0.419261	0.681746
43358400	CD4	TRAV2	6	32553190	AA_DRB1_30_32552072_exon2_AGY	A	T	T	0.738636	ADD	88	0.0727524	0.176793	-0.273756	0.419261	0.681746
43358605	CD8	TRAV6	6	32792973	rs1894411	T	C	C	0.153409	ADD	88	-0.0877132	0.213152	-0.505484	0.330057	0.68175
43358606	CD8	TRAV6	6	32785515	rs2857107	C	T	T	0.153409	ADD	88	-0.0877132	0.213152	-0.505484	0.330057	0.68175
43358735	CD4	TRBV30	6	30040291	rs10947050	C	T	T	0.306818	ADD	88	0.0687324	0.167028	-0.258636	0.396101	0.681752
43358736	CD4	TRBV30	6	30040603	rs12200084	G	A	A	0.306818	ADD	88	0.0687324	0.167028	-0.258636	0.396101	0.681752
43358756	CD4	TRBV30	6	30047403	rs4711209	G	A	A	0.306818	ADD	88	0.0687324	0.167028	-0.258636	0.396101	0.681752
43359068	CD8	TRBV2	6	33723383	rs1536500	T	C	C	0.795455	ADD	88	-0.0787764	0.19144	-0.453992	0.296439	0.681758
43359072	CD4	TRAV3	6	30383768	rs4713327	A	G	G	0.380682	ADD	88	-0.0736603	0.179007	-0.424507	0.277187	0.681758
43360339	CD8	TRBV18	6	31525319	rs2239707	C	T	T	0.744318	ADD	88	0.063037	0.153203	-0.237235	0.363309	0.681782
43360442	CD8	TRBV14	6	31417872	rs2523694	G	A	A	0.482955	ADD	88	0.0619886	0.150655	-0.23329	0.357268	0.681783
43360443	CD8	TRBV14	6	31416156	rs2516464	A	G	G	0.482955	ADD	88	0.0619886	0.150655	-0.23329	0.357268	0.681783
43360450	CD8	TRBV14	6	31419387	rs2516458	T	C	C	0.482955	ADD	88	0.0619886	0.150655	-0.23329	0.357268	0.681783
43360451	CD8	TRBV14	6	31419877	rs2516436	C	G	G	0.482955	ADD	88	0.0619886	0.150655	-0.23329	0.357268	0.681783
43360483	CD4	TRAV35	6	30339593	rs2844747	T	C	C	0.590909	ADD	88	0.070632	0.171662	-0.26582	0.407084	0.681784
43360561	CD4	TRBV30	6	32634646	rs28746853	T	C	C	0.142045	ADD	88	0.098292	0.238888	-0.36992	0.566504	0.681786
43360567	CD4	TRBV9	6	32378940	rs3129961	C	T	T	0.732955	ADD	88	-0.0726001	0.176447	-0.41843	0.273229	0.681786
43360584	CD4	TRBV9	6	32380717	rs3129964	C	G	G	0.732955	ADD	88	-0.0726001	0.176447	-0.41843	0.273229	0.681786
43360643	CD4	TRAV19	6	32145707	rs2269423	A	C	C	0.607955	ADD	88	-0.0674143	0.163845	-0.388544	0.253715	0.681788
43360752	CD8	TRAV20	6	32632710	SNPS_DQB1_1675_32632710_exon2	A	G	G	0.806818	ADD	88	0.0758063	0.184241	-0.285299	0.436912	0.681789
43361040	CD8	TRBV28	6	29712036	rs2844846	A	T	T	0.409091	ADD	88	-0.0633305	0.153923	-0.365015	0.238354	0.681796
43361262	CD8	TRBV18	6	32850850	rs2127675	A	G	G	0.318182	ADD	88	0.0678477	0.164904	-0.255358	0.391054	0.6818
43361290	CD8	TRBV18	6	32849639	rs2170185	A	G	G	0.318182	ADD	88	0.0678477	0.164904	-0.255358	0.391054	0.6818
43361291	CD8	TRBV18	6	32848168	rs9276899	C	T	T	0.318182	ADD	88	0.0678477	0.164904	-0.255358	0.391054	0.6818
43361292	CD8	TRBV18	6	32849285	rs570858473	G	A	A	0.318182	ADD	88	0.0678477	0.164904	-0.255358	0.391054	0.6818
43361358	CD8	TRBV13	6	32777605	rs2857120	T	C	C	0.238636	ADD	88	0.0773483	0.187997	-0.291119	0.445815	0.681802
43361361	CD8	TRBV13	6	32775004	rs2621342	C	T	T	0.238636	ADD	88	0.0773483	0.187997	-0.291119	0.445815	0.681802
43361362	CD8	TRBV13	6	32777900	rs2857118	G	A	A	0.238636	ADD	88	0.0773483	0.187997	-0.291119	0.445815	0.681802
43361363	CD8	TRBV13	6	32768721	rs2621367	G	A	A	0.238636	ADD	88	0.0773483	0.187997	-0.291119	0.445815	0.681802
43361373	CD8	TRBV13	6	32776583	rs2621338	G	A	A	0.238636	ADD	88	0.0773483	0.187997	-0.291119	0.445815	0.681802
43361394	CD8	TRBV13	6	32770180	rs2857147	C	T	T	0.238636	ADD	88	0.0773483	0.187997	-0.291119	0.445815	0.681802
43361395	CD8	TRBV13	6	32765130	rs2621373	T	C	C	0.238636	ADD	88	0.0773483	0.187997	-0.291119	0.445815	0.681802
43361397	CD8	TRBV13	6	32770808	rs2621358	C	T	T	0.238636	ADD	88	0.0773483	0.187997	-0.291119	0.445815	0.681802
43361427	CD8	TRBV13	6	32765302	rs2621372	C	A	A	0.238636	ADD	88	0.0773483	0.187997	-0.291119	0.445815	0.681802
43361428	CD8	TRBV13	6	32775480	rs2621340	T	C	C	0.238636	ADD	88	0.0773483	0.187997	-0.291119	0.445815	0.681802
43361429	CD8	TRBV13	6	32777150	rs2127674	A	G	G	0.238636	ADD	88	0.0773483	0.187997	-0.291119	0.445815	0.681802
43361575	CD8	TRAV34	6	31451567	rs2523706	T	C	C	0.369318	ADD	88	-0.0599852	0.145797	-0.345741	0.225771	0.681805
43361576	CD8	TRAV34	6	31452475	rs2516504	C	A	A	0.369318	ADD	88	-0.0599852	0.145797	-0.345741	0.225771	0.681805
43361577	CD8	TRAV34	6	31451279	rs2523708	C	T	T	0.369318	ADD	88	-0.0599852	0.145797	-0.345741	0.225771	0.681805
43361580	CD8	TRAV34	6	31453640	rs2516500	C	T	T	0.369318	ADD	88	-0.0599852	0.145797	-0.345741	0.225771	0.681805
43361881	CD8	TRBV2	6	29924889	rs2517702	C	A	A	0.386364	ADD	88	-0.0663806	0.161343	-0.382608	0.249846	0.681809
43361882	CD8	TRBV2	6	29925972	rs2517701	A	T	T	0.386364	ADD	88	-0.0663806	0.161343	-0.382608	0.249846	0.681809
43361899	CD4	TRAV19	6	29745075	rs2517930	G	T	T	0.346591	ADD	88	0.0639273	0.15538	-0.240613	0.368467	0.681809
43361903	CD8	TRBV2	6	29920675	rs2975041	T	C	C	0.386364	ADD	88	-0.0663806	0.161343	-0.382608	0.249846	0.681809
43362161	CD8	TRAV34	6	28957583	rs9468458	G	A	A	0.0738636	ADD	88	-0.0971648	0.236172	-0.560053	0.365723	0.681815
43362182	CD4	TRBV30	6	32683691	rs6935940	A	C	C	0.238636	ADD	88	-0.069475	0.168868	-0.40045	0.2615	0.681815
43362347	CD8	TRAV30	6	32782030	rs5875416	A	C	C	0.130682	ADD	88	-0.098237	0.23878	-0.566237	0.369762	0.681818
43362603	CD4	TRBV2	6	33793760	rs3998109	G	A	A	0.261364	ADD	88	-0.0712963	0.173299	-0.410956	0.268363	0.681822
43362753	CD8	TRBV30	6	31483415	rs2844494	C	A	A	0.6875	ADD	88	-0.0636847	0.154798	-0.367084	0.239715	0.681824
43363049	CD4	TRAV4	6	28228342	rs1679709	A	G	G	0.852273	ADD	88	-0.0892163	0.216862	-0.514257	0.335825	0.681829
43363114	CD4	TRBV9	6	29483839	rs1592412	T	G	G	0.659091	ADD	88	0.070027	0.170218	-0.263594	0.403648	0.68183
43363150	CD4	TRAV6	6	32552627	AA_DRB1_74_32551940_exon2_AQR	A	T	T	0.920455	ADD	88	0.101425	0.246539	-0.381783	0.584633	0.681831
43363300	CD8	TRBV30	6	32552646	AA_DRB1_74_32551940_exon2_EQR	A	T	T	0.318182	ADD	88	0.0642029	0.156064	-0.241676	0.370082	0.681835
43363414	CD8	TRAV41	6	31146846	rs4713438	G	A	A	0.238636	ADD	88	0.0760277	0.184808	-0.28619	0.438245	0.681837
43364044	CD8	TRAV3	6	29943035	rs400488	G	A	A	0.227273	ADD	88	-0.0697196	0.169479	-0.401893	0.262454	0.681845
43364046	CD8	TRAV3	6	29943269	rs1128306	G	A	A	0.227273	ADD	88	-0.0697196	0.169479	-0.401893	0.262454	0.681845
43364049	CD8	TRAV3	6	29941873	rs2523947	C	A	A	0.227273	ADD	88	-0.0697196	0.169479	-0.401893	0.262454	0.681845
43364051	CD8	TRAV3	6	29942857	rs2232238	T	C	C	0.227273	ADD	88	-0.0697196	0.169479	-0.401893	0.262454	0.681845
43364340	CD4	TRBV18	6	32818774	rs1057141	T	C	C	0.176136	ADD	88	0.0905777	0.220184	-0.340975	0.52213	0.681847
43364341	CD4	TRBV18	6	32816998	rs12527715	T	C	C	0.176136	ADD	88	0.0905777	0.220184	-0.340975	0.52213	0.681847
43364597	CD4	TRAV21	6	33048638	AA_DPB1_65_33048634_exon2_L	A	T	T	0.147727	ADD	88	0.0940262	0.228569	-0.353961	0.542013	0.68185
43364619	CD4	TRAV21	6	33048637	AA_DPB1_65_33048634_exon2_I	A	T	T	0.852273	ADD	88	-0.0940262	0.228569	-0.542013	0.353961	0.68185
43364769	CD8	TRAV2	6	31324590	AA_B_67_31324536_exon2_CSY	A	T	T	0.738636	ADD	88	-0.0687669	0.167168	-0.396411	0.258877	0.681853
43364821	CD8	TRAV2	6	31324593	AA_B_67_31324536_exon2_FM	A	T	T	0.261364	ADD	88	0.0687669	0.167168	-0.258877	0.396411	0.681853
43364822	CD8	TRAV2	6	31324611	SNPS_B_400_31324536_exon2_A	A	T	T	0.261364	ADD	88	0.0687669	0.167168	-0.258877	0.396411	0.681853
43365048	CD4	TRAV4	6	33053553	AA_DPB1_205_33053552_exon4_V	A	T	T	0.954545	ADD	88	0.157753	0.383493	-0.593879	0.909385	0.681858
43365138	CD8	TRBV27	6	29743563	rs1633034	A	G	G	0.295455	ADD	88	-0.0777199	0.188936	-0.448028	0.292588	0.68186
43365158	CD8	TRAV10	6	33242825	rs458434	C	A	A	0.136364	ADD	88	-0.0895785	0.217765	-0.51639	0.337233	0.681861
43365165	CD8	TRAV16	6	31324384	SNPS_B_563_31324373_intron2_G	A	T	T	0.482955	ADD	88	0.0607227	0.147617	-0.228601	0.350046	0.681861
43365166	CD8	TRAV16	6	31324383	SNPS_B_563_31324373_intron2_A	A	T	T	0.517045	ADD	88	-0.0607227	0.147617	-0.350046	0.228601	0.681861
43365167	CD8	TRAV10	6	33240699	rs466886	G	T	T	0.136364	ADD	88	-0.0895785	0.217765	-0.51639	0.337233	0.681861
43365169	CD8	TRAV10	6	33218180	rs461338	T	C	C	0.136364	ADD	88	-0.0895785	0.217765	-0.51639	0.337233	0.681861
43365170	CD8	TRAV10	6	33222163	rs462618	G	T	T	0.136364	ADD	88	-0.0895785	0.217765	-0.51639	0.337233	0.681861
43365171	CD8	TRAV10	6	33239905	rs465658	A	G	G	0.136364	ADD	88	-0.0895785	0.217765	-0.51639	0.337233	0.681861
43365182	CD8	TRBV15	6	30978834	rs28360975	G	T	T	0.119318	ADD	88	0.0917184	0.222967	-0.345289	0.528726	0.681861
43365205	CD8	TRBV9	6	30825287	rs9468841	T	C	C	0.102273	ADD	88	-0.100296	0.24382	-0.578174	0.377583	0.681862
43365277	CD4	TRBV13	6	33134102	rs3116955	T	C	C	0.704545	ADD	88	0.0665702	0.161834	-0.250619	0.383759	0.681864
43365278	CD4	TRBV13	6	33129071	rs3116956	T	C	C	0.704545	ADD	88	0.0665702	0.161834	-0.250619	0.383759	0.681864
43365294	CD4	TRBV13	6	33131734	rs2257126	A	G	G	0.704545	ADD	88	0.0665702	0.161834	-0.250619	0.383759	0.681864
43365495	CD8	TRBV14	6	29817106	rs2523765	T	A	A	0.670455	ADD	88	0.0678024	0.164832	-0.255262	0.390867	0.681868
43365618	CD4	TRAV41	6	33515520	rs210152	G	A	A	0.857955	ADD	88	0.0884248	0.214968	-0.332905	0.509754	0.681871
43365686	CD4	TRAV40	6	29648506	rs2747430	G	A	A	0.335227	ADD	88	0.055767	0.135575	-0.209954	0.321488	0.681872
43365687	CD4	TRAV40	6	29646165	rs396660	C	T	T	0.335227	ADD	88	0.055767	0.135575	-0.209954	0.321488	0.681872
43365688	CD4	TRAV40	6	29646879	rs445150	T	C	C	0.335227	ADD	88	0.055767	0.135575	-0.209954	0.321488	0.681872
43365879	CD4	TRBV19	6	31106177	rs1265098	T	C	C	0.238636	ADD	88	-0.0792165	0.192584	-0.456674	0.298241	0.681874
43366137	CD8	TRBV13	6	32552128	AA_DRB1_96_32549647_exon3_EHY	A	T	T	0.772727	ADD	88	0.0766787	0.186416	-0.28869	0.442047	0.681877
43366156	CD8	TRBV13	6	32552165	AA_DRB1_96_32549647_exon3_Qx	A	T	T	0.227273	ADD	88	-0.0766787	0.186416	-0.442047	0.28869	0.681877
43366157	CD8	TRBV13	6	32552155	AA_DRB1_96_32549647_exon3_IQ	A	T	T	0.227273	ADD	88	-0.0766787	0.186416	-0.442047	0.28869	0.681877
43366158	CD8	TRBV13	6	32552161	AA_DRB1_96_32549647_exon3_Q	A	T	T	0.227273	ADD	88	-0.0766787	0.186416	-0.442047	0.28869	0.681877
43366321	CD8	TRBV15	6	30749233	rs9468829	T	G	G	0.125	ADD	88	-0.090512	0.220049	-0.5218	0.340776	0.681881
43366545	CD4	TRAV30	6	31071100	rs2508010	T	C	C	0.340909	ADD	88	-0.0668496	0.162525	-0.385392	0.251693	0.681886
43366546	CD4	TRAV30	6	31075481	rs2844635	A	G	G	0.340909	ADD	88	-0.0668496	0.162525	-0.385392	0.251693	0.681886
43366559	CD4	TRAV30	6	31067009	rs2517403	T	C	C	0.340909	ADD	88	-0.0668496	0.162525	-0.385392	0.251693	0.681886
43366560	CD4	TRAV30	6	31067624	rs9263532	T	C	C	0.340909	ADD	88	-0.0668496	0.162525	-0.385392	0.251693	0.681886
43366572	CD4	TRAV30	6	31078005	rs1265062	C	T	T	0.340909	ADD	88	-0.0668496	0.162525	-0.385392	0.251693	0.681886
43366573	CD4	TRAV30	6	31078257	rs1265061	C	A	A	0.340909	ADD	88	-0.0668496	0.162525	-0.385392	0.251693	0.681886
43366574	CD4	TRAV30	6	31072979	rs9263619	T	A	A	0.340909	ADD	88	-0.0668496	0.162525	-0.385392	0.251693	0.681886
43366578	CD4	TRAV30	6	31071058	rs2508011	A	C	C	0.340909	ADD	88	-0.0668496	0.162525	-0.385392	0.251693	0.681886
43366665	CD8	TRAV34	6	32369643	rs3763306	A	G	G	0.102273	ADD	88	-0.0952017	0.231457	-0.548849	0.358445	0.681889
43366666	CD8	TRAV34	6	32369886	rs4935352	A	G	G	0.102273	ADD	88	-0.0952017	0.231457	-0.548849	0.358445	0.681889
43366669	CD8	TRAV34	6	32367259	rs2294884	T	G	G	0.102273	ADD	88	-0.0952017	0.231457	-0.548849	0.358445	0.681889
43366680	CD8	TRAV19	6	28630691	rs13194504	G	A	A	0.0965909	ADD	88	-0.109882	0.267148	-0.633483	0.413719	0.681889
43366695	CD8	TRAV34	6	32369355	rs3763304	C	T	T	0.102273	ADD	88	-0.0952017	0.231457	-0.548849	0.358445	0.681889
43366697	CD8	TRAV34	6	32364984	rs67603244	A	G	G	0.102273	ADD	88	-0.0952017	0.231457	-0.548849	0.358445	0.681889
43366796	CD4	TRBV15	6	32208921	rs439303	G	A	A	0.176136	ADD	88	-0.088317	0.214722	-0.509164	0.33253	0.681893
43366951	CD4	TRAV16	6	32682199	rs35122968	T	C	C	0.0852273	ADD	88	0.12078	0.293649	-0.454762	0.696322	0.681895
43367293	CD8	TRBV2	6	31324609	AA_B_67_31324536_exon2_SY	A	T	T	0.585227	ADD	88	-0.0671946	0.163372	-0.387398	0.253009	0.681901
43367330	CD8	TRBV2	6	31324612	SNPS_B_400_31324536_exon2_AC	A	T	T	0.414773	ADD	88	0.0671946	0.163372	-0.253009	0.387398	0.681901
43367331	CD8	TRBV2	6	31324573	AA_B_67_31324536_exon2_CFM	A	T	T	0.414773	ADD	88	0.0671946	0.163372	-0.253009	0.387398	0.681901
43368069	CD8	TRAV3	6	32553449	AA_DRB1_11_32552129_exon2_GV	A	T	T	0.289773	ADD	88	0.0623954	0.151711	-0.234953	0.359744	0.681916
43368111	CD8	TRAV21	6	32569722	rs476775	G	T	T	0.397727	ADD	88	0.0634352	0.154239	-0.238868	0.365738	0.681916
43368112	CD8	TRAV21	6	32571155	rs9270869	T	C	C	0.397727	ADD	88	0.0634352	0.154239	-0.238868	0.365738	0.681916
43368261	CD8	TRAV27	6	32796226	rs241453	G	A	A	0.210227	ADD	88	0.0773789	0.188145	-0.291378	0.446136	0.681919
43368277	CD8	TRAV27	6	32794676	rs2857101	T	C	C	0.210227	ADD	88	0.0773789	0.188145	-0.291378	0.446136	0.681919
43368323	CD8	TRAV35	6	32501658	rs78633917	G	A	A	0.1875	ADD	88	-0.0816126	0.198439	-0.470546	0.307321	0.68192
43368372	CD4	TRAV6	6	32723109	rs5001631	G	C	C	0.420455	ADD	88	-0.0596091	0.144939	-0.343684	0.224466	0.681921
43368373	CD4	TRAV6	6	32723129	rs5001630	G	A	A	0.420455	ADD	88	-0.0596091	0.144939	-0.343684	0.224466	0.681921
43368409	CD4	TRAV35	6	29107052	rs9468487	A	G	G	0.0625	ADD	88	-0.14397	0.350062	-0.830079	0.542139	0.681922
43368829	CD4	TRBV14	6	32346491	rs9268435	G	A	A	0.340909	ADD	88	-0.0664125	0.161485	-0.382917	0.250092	0.681929
43369577	CD4	TRBV19	6	29935576	rs4538750	G	A	A	0.301136	ADD	88	-0.0711571	0.173027	-0.410284	0.267969	0.681938
43369580	CD4	TRBV19	6	29937104	rs12193110	C	T	T	0.301136	ADD	88	-0.0711571	0.173027	-0.410284	0.267969	0.681938
43369588	CD4	TRBV19	6	29936307	rs4959037	A	T	T	0.301136	ADD	88	-0.0711571	0.173027	-0.410284	0.267969	0.681938
43369589	CD4	TRBV19	6	29937149	rs542123693	G	T	T	0.301136	ADD	88	-0.0711571	0.173027	-0.410284	0.267969	0.681938
43369590	CD4	TRBV19	6	29937148	rs565596575	T	C	C	0.301136	ADD	88	-0.0711571	0.173027	-0.410284	0.267969	0.681938
43369591	CD4	TRBV19	6	29935590	rs4391295	C	T	T	0.301136	ADD	88	-0.0711571	0.173027	-0.410284	0.267969	0.681938
43369666	CD4	TRAV3	6	29799103	rs1233330	A	G	G	0.903409	ADD	88	0.104504	0.254116	-0.393554	0.602562	0.68194
43370405	CD8	TRAV6	6	33172932	rs110662	G	A	A	0.784091	ADD	88	-0.0738878	0.179676	-0.426047	0.278271	0.681953
43370702	CD8	TRAV24	6	32925692	rs580962	C	T	T	0.619318	ADD	88	0.0707886	0.172142	-0.266604	0.408181	0.681957
43371136	CD4	TRAV4	6	32653136	rs28746965	A	G	G	0.153409	ADD	88	-0.0878587	0.213659	-0.506623	0.330906	0.681966
43371524	CD4	TRAV34	6	31029258	rs2517515	C	T	T	0.221591	ADD	88	0.0770455	0.187365	-0.290183	0.444274	0.681969
43371961	CD8	TRBV19	6	28968930	rs9257453	A	G	G	0.0625	ADD	88	0.133331	0.324251	-0.50219	0.768852	0.681975
43372275	CD8	TRAV22	6	30081679	rs62390202	C	A	A	0.0965909	ADD	88	-0.111225	0.270496	-0.641387	0.418938	0.681982
43372318	CD8	TRAV22	6	30090336	rs9366753	C	T	T	0.0965909	ADD	88	-0.111225	0.270496	-0.641387	0.418938	0.681982
43372319	CD8	TRAV22	6	30081630	rs62390201	G	A	A	0.0965909	ADD	88	-0.111225	0.270496	-0.641387	0.418938	0.681982
43372320	CD8	TRAV22	6	30080036	rs3734837	G	A	A	0.0965909	ADD	88	-0.111225	0.270496	-0.641387	0.418938	0.681982
43372619	CD8	TRAV27	6	32830013	rs7767288	G	A	A	0.386364	ADD	88	-0.0685448	0.166703	-0.395277	0.258187	0.681988
43373077	CD8	TRBV28	6	32632788	SNPS_DQB1_1597_32632788_exon2_C	A	T	T	0.727273	ADD	88	-0.0775815	0.188684	-0.447395	0.292232	0.681994
43373082	CD8	TRBV28	6	33114068	rs3116975	A	G	G	0.375	ADD	88	0.0627942	0.15272	-0.236532	0.36212	0.681994
43373166	CD8	TRBV28	6	32632649	SNPS_DQB1_1746_32632639_exon2	T	G	G	0.727273	ADD	88	-0.0775815	0.188684	-0.447395	0.292232	0.681994
43373167	CD8	TRBV28	6	32632645	AA_DQB1_71_32632639_exon2_AT	A	T	T	0.727273	ADD	88	-0.0775815	0.188684	-0.447395	0.292232	0.681994
43373434	CD4	TRAV3	6	31363412	rs67198638	A	G	G	0.227273	ADD	88	0.0786887	0.191379	-0.296407	0.453784	0.681997
43373436	CD4	TRAV3	6	31353541	rs6927154	T	G	G	0.227273	ADD	88	0.0786887	0.191379	-0.296407	0.453784	0.681997
43373437	CD4	TRAV3	6	31353950	rs6909461	A	C	C	0.227273	ADD	88	0.0786887	0.191379	-0.296407	0.453784	0.681997
43373438	CD4	TRAV3	6	31354504	rs4711268	C	T	T	0.227273	ADD	88	0.0786887	0.191379	-0.296407	0.453784	0.681997
43373439	CD4	TRAV3	6	31361485	rs10947207	T	C	C	0.227273	ADD	88	0.0786887	0.191379	-0.296407	0.453784	0.681997
43373444	CD4	TRAV3	6	31360341	rs7771971	T	C	C	0.227273	ADD	88	0.0786887	0.191379	-0.296407	0.453784	0.681997
43373456	CD4	TRAV3	6	31352986	rs28623422	G	A	A	0.227273	ADD	88	0.0786887	0.191379	-0.296407	0.453784	0.681997
43373624	CD4	TRAV10	6	32395036	rs3135344	C	T	T	0.755682	ADD	88	0.0767414	0.186645	-0.289075	0.442558	0.682
43373849	CD8	TRAV20	6	32553449	AA_DRB1_11_32552129_exon2_GV	A	T	T	0.289773	ADD	88	-0.0644432	0.156737	-0.371641	0.242755	0.682005
43373965	CD8	TRAV41	6	32553102	AA_DRB1_37_32552051_exon2_PSx	A	T	T	0.306818	ADD	88	0.0740401	0.18008	-0.27891	0.42699	0.682009
43373966	CD8	TRAV41	6	32557482	AA_DRB1_-17_32557482_exon1_A	A	T	T	0.693182	ADD	88	-0.0740401	0.18008	-0.42699	0.27891	0.682009
43373967	CD8	TRAV41	6	32553107	AA_DRB1_37_32552051_exon2_S	A	T	T	0.306818	ADD	88	0.0740401	0.18008	-0.27891	0.42699	0.682009
43373971	CD8	TRAV41	6	32566871	rs9270687	G	A	A	0.693182	ADD	88	-0.0740401	0.18008	-0.42699	0.27891	0.682009
43373972	CD8	TRAV41	6	32572433	rs9270925	A	G	G	0.693182	ADD	88	-0.0740401	0.18008	-0.42699	0.27891	0.682009
43373973	CD8	TRAV41	6	32572435	rs9270926	C	A	A	0.693182	ADD	88	-0.0740401	0.18008	-0.42699	0.27891	0.682009
43373974	CD8	TRAV41	6	32553100	AA_DRB1_37_32552051_exon2_PS	A	T	T	0.306818	ADD	88	0.0740401	0.18008	-0.27891	0.42699	0.682009
43373975	CD8	TRAV41	6	32572305	rs9270919	G	T	T	0.693182	ADD	88	-0.0740401	0.18008	-0.42699	0.27891	0.682009
43373982	CD8	TRAV41	6	32565042	rs9270608	A	G	G	0.693182	ADD	88	-0.0740401	0.18008	-0.42699	0.27891	0.682009
43373983	CD8	TRAV41	6	32571903	rs9270898	T	C	C	0.693182	ADD	88	-0.0740401	0.18008	-0.42699	0.27891	0.682009
43373984	CD8	TRAV41	6	32553452	AA_DRB1_11_32552129_exon2_LP	A	T	T	0.306818	ADD	88	0.0740401	0.18008	-0.27891	0.42699	0.682009
43373991	CD8	TRAV41	6	32570082	rs9270826	G	T	T	0.693182	ADD	88	-0.0740401	0.18008	-0.42699	0.27891	0.682009
43373992	CD8	TRAV41	6	32570132	rs9270827	C	A	A	0.693182	ADD	88	-0.0740401	0.18008	-0.42699	0.27891	0.682009
43373993	CD8	TRAV41	6	32568596	rs9270758	G	A	A	0.693182	ADD	88	-0.0740401	0.18008	-0.42699	0.27891	0.682009
43373994	CD8	TRAV41	6	32557485	AA_DRB1_-17_32557482_exon1_T	A	T	T	0.306818	ADD	88	0.0740401	0.18008	-0.27891	0.42699	0.682009
43374003	CD8	TRAV41	6	32572451	rs9270927	A	G	G	0.693182	ADD	88	-0.0740401	0.18008	-0.42699	0.27891	0.682009
43374004	CD8	TRAV41	6	32572695	rs9270934	G	C	C	0.693182	ADD	88	-0.0740401	0.18008	-0.42699	0.27891	0.682009
43374005	CD8	TRAV41	6	32573574	rs9270970	C	T	T	0.693182	ADD	88	-0.0740401	0.18008	-0.42699	0.27891	0.682009
43374007	CD8	TRAV41	6	32571227	rs9270874	G	A	A	0.693182	ADD	88	-0.0740401	0.18008	-0.42699	0.27891	0.682009
43374008	CD8	TRAV41	6	32572388	rs9270922	T	C	C	0.693182	ADD	88	-0.0740401	0.18008	-0.42699	0.27891	0.682009
43374009	CD8	TRAV41	6	32561305	rs9270587	T	G	G	0.693182	ADD	88	-0.0740401	0.18008	-0.42699	0.27891	0.682009
43374012	CD8	TRAV41	6	32573441	rs9270963	A	C	C	0.693182	ADD	88	-0.0740401	0.18008	-0.42699	0.27891	0.682009
43374016	CD8	TRAV41	6	32553111	AA_DRB1_37_32552051_exon2_Sx	A	T	T	0.306818	ADD	88	0.0740401	0.18008	-0.27891	0.42699	0.682009
43374017	CD8	TRAV41	6	32570717	rs9270850	G	A	A	0.693182	ADD	88	-0.0740401	0.18008	-0.42699	0.27891	0.682009
43374018	CD8	TRAV41	6	32570797	rs9270852	G	A	A	0.693182	ADD	88	-0.0740401	0.18008	-0.42699	0.27891	0.682009
43374019	CD8	TRAV41	6	32570859	rs9270858	C	T	T	0.693182	ADD	88	-0.0740401	0.18008	-0.42699	0.27891	0.682009
43374020	CD8	TRAV41	6	32570602	rs9270847	G	T	T	0.693182	ADD	88	-0.0740401	0.18008	-0.42699	0.27891	0.682009
43374309	CD4	TRAV25	6	33048547	AA_DPB1_36_33048547_exon2	A	T	T	0.477273	ADD	88	0.0660297	0.1606	-0.248741	0.380801	0.682015
43374388	CD8	TRBV2	6	30872203	rs3130779	A	G	G	0.693182	ADD	88	0.0617981	0.150308	-0.232801	0.356397	0.682016
43374400	CD8	TRBV2	6	30853796	rs3131034	G	A	A	0.693182	ADD	88	0.0617981	0.150308	-0.232801	0.356397	0.682016
43374411	CD8	TRBV19	6	32855340	rs2857218	C	G	G	0.318182	ADD	88	-0.0671911	0.163426	-0.3875	0.253118	0.682016
43374457	CD8	TRBV18	6	29137220	rs2394520	G	A	A	0.704545	ADD	88	-0.0700493	0.170379	-0.403985	0.263887	0.682017
43374889	CD4	TRBV27	6	28630793	rs7767008	T	G	G	0.267045	ADD	88	0.06669	0.162212	-0.251239	0.384619	0.682025
43374890	CD4	TRBV27	6	28648271	rs16894197	C	T	T	0.267045	ADD	88	0.06669	0.162212	-0.251239	0.384619	0.682025
43374891	CD4	TRBV27	6	28623724	rs1884937	A	T	T	0.267045	ADD	88	0.06669	0.162212	-0.251239	0.384619	0.682025
43375051	CD4	TRAV19	6	31331829	rs2523554	C	T	T	0.630682	ADD	88	0.0697349	0.169619	-0.262712	0.402182	0.682027
43375229	CD8	TRAV2	6	32986835	rs435119	G	C	C	0.181818	ADD	88	0.0764151	0.18587	-0.287883	0.440714	0.68203
43375230	CD8	TRAV2	6	32979980	rs447088	A	C	C	0.181818	ADD	88	0.0764151	0.18587	-0.287883	0.440714	0.68203
43375426	CD8	TRAV19	6	33854816	rs9461924	C	A	A	0.119318	ADD	88	0.0946164	0.230144	-0.356457	0.54569	0.682033
43375466	CD8	TRAV3	6	31324072	AA_B_156_31324024_exon3_Wx	A	T	T	0.0795455	ADD	88	-0.115517	0.280984	-0.666236	0.435202	0.682034
43375467	CD8	TRAV3	6	31324025	SNPS_B_911_31324025_exon3_A	A	T	T	0.0795455	ADD	88	-0.115517	0.280984	-0.666236	0.435202	0.682034
43375483	CD8	TRAV3	6	31324071	AA_B_156_31324024_exon3_W	A	T	T	0.0795455	ADD	88	-0.115517	0.280984	-0.666236	0.435202	0.682034
43375487	CD8	TRAV3	6	31324061	AA_B_156_31324024_exon3_GW	A	T	T	0.0795455	ADD	88	-0.115517	0.280984	-0.666236	0.435202	0.682034
43375488	CD8	TRAV3	6	31354238	rs12524487	C	T	T	0.0795455	ADD	88	-0.115517	0.280984	-0.666236	0.435202	0.682034
43375489	CD8	TRAV3	6	31327701	rs9378249	T	G	G	0.0795455	ADD	88	-0.115517	0.280984	-0.666236	0.435202	0.682034
43375507	CD8	TRAV3	6	31324048	AA_B_156_31324024_exon3_DLR	A	T	T	0.920455	ADD	88	0.115517	0.280984	-0.435202	0.666236	0.682034
43375532	CD4	TRAV16	6	31543827	rs1800610	G	A	A	0.113636	ADD	88	0.0955341	0.232378	-0.359918	0.550986	0.682035
43375543	CD4	TRAV16	6	31556709	rs986475	A	G	G	0.113636	ADD	88	0.0955341	0.232378	-0.359918	0.550986	0.682035
43375544	CD4	TRAV16	6	31547514	rs769178	G	T	T	0.113636	ADD	88	0.0955341	0.232378	-0.359918	0.550986	0.682035
43375568	CD4	TRAV39	6	30484036	rs10484552	G	C	C	0.0511364	ADD	88	0.152549	0.371061	-0.574718	0.879815	0.682035
43375602	CD4	TRBV19	6	33794258	rs9469599	G	T	T	0.0852273	ADD	88	-0.105472	0.256552	-0.608305	0.397361	0.682036
43376190	CD4	TRAV41	6	32391695	rs28895026	T	C	C	0.130682	ADD	88	0.0977694	0.237826	-0.368361	0.5639	0.682049
43376740	CD4	TRAV35	6	32741742	rs2857210	A	G	G	0.602273	ADD	88	-0.0657902	0.160037	-0.379457	0.247877	0.682051
43376741	CD4	TRAV35	6	32741894	rs2621415	T	C	C	0.602273	ADD	88	-0.0657902	0.160037	-0.379457	0.247877	0.682051
43376756	CD4	TRAV35	6	32741006	rs2621419	T	C	C	0.602273	ADD	88	-0.0657902	0.160037	-0.379457	0.247877	0.682051
43376846	CD8	TRBV18	6	31381611	rs62395263	C	T	T	0.102273	ADD	88	0.106142	0.258197	-0.399914	0.612199	0.682053
43376925	CD4	TRBV19	6	31268832	rs9380240	T	C	C	0.431818	ADD	88	-0.0595949	0.144969	-0.343728	0.224538	0.682055
43376929	CD4	TRBV19	6	31269173	rs9366778	G	A	A	0.431818	ADD	88	-0.0595949	0.144969	-0.343728	0.224538	0.682055
43376939	CD8	TRAV21	6	31324499	SNPS_B_437_31324499_exon2	C	G	G	0.176136	ADD	88	-0.079155	0.19255	-0.456546	0.298236	0.682055
43377013	CD8	TRAV25	6	29140217	rs3129156	G	T	T	0.772727	ADD	88	-0.0704006	0.171256	-0.406056	0.265254	0.682057
43377025	CD8	TRAV25	6	29179553	rs3116833	A	G	G	0.772727	ADD	88	-0.0704006	0.171256	-0.406056	0.265254	0.682057
43377026	CD8	TRAV39	6	31140169	rs3132518	C	G	G	0.579545	ADD	88	-0.0621777	0.151253	-0.358628	0.234272	0.682057
43377037	CD8	TRAV25	6	29179145	rs3116832	C	G	G	0.772727	ADD	88	-0.0704006	0.171256	-0.406056	0.265254	0.682057
43377038	CD8	TRAV25	6	29118813	rs3116847	C	T	T	0.772727	ADD	88	-0.0704006	0.171256	-0.406056	0.265254	0.682057
43377527	CD8	TRBV15	6	30628252	rs1076828	G	A	A	0.335227	ADD	88	0.0640529	0.155818	-0.241344	0.36945	0.682064
43377542	CD8	TRBV15	6	30627216	rs1076829	T	C	C	0.335227	ADD	88	0.0640529	0.155818	-0.241344	0.36945	0.682064
43377829	CD4	TRAV41	6	32881527	rs9276922	T	A	A	0.210227	ADD	88	0.0858924	0.208949	-0.32364	0.495425	0.682069
43378338	CD8	TRAV19	6	31241032	rs5010528	A	G	G	0.0909091	ADD	88	-0.102762	0.249992	-0.592737	0.387214	0.682076
43378448	CD8	TRAV19	6	31236539	HLA_C*04	A	T	T	0.0909091	ADD	88	-0.102762	0.249992	-0.592737	0.387214	0.682076
43378704	CD8	TRAV3	6	29340585	rs10807053	G	C	C	0.517045	ADD	88	-0.0584376	0.142166	-0.337079	0.220203	0.682082
43379065	CD8	TRAV17	6	29935798	rs4248140	T	C	C	0.335227	ADD	88	-0.0670886	0.163216	-0.386987	0.25281	0.682089
43379246	CD8	TRAV25	6	29910559	AA_A_9_29910558_exon2_FS	A	T	T	0.744318	ADD	88	0.0678443	0.165057	-0.255661	0.39135	0.682093
43379355	CD4	TRAV34	6	31122500	rs130065	G	A	A	0.164773	ADD	88	0.0859188	0.209032	-0.323777	0.495614	0.682096
43379389	CD8	TRAV34	6	29351873	rs238872	C	T	T	0.551136	ADD	88	-0.0572902	0.139382	-0.330474	0.215893	0.682097
43379426	CD8	TRAV30	6	30312176	rs3132650	A	G	G	0.136364	ADD	88	-0.0971869	0.236448	-0.560616	0.366243	0.682098
43379488	CD8	TRBV14	6	28535685	rs7742957	C	T	T	0.238636	ADD	88	-0.0666141	0.162067	-0.384261	0.251032	0.6821
43379506	CD8	TRBV14	6	28546952	rs16901848	G	A	A	0.238636	ADD	88	-0.0666141	0.162067	-0.384261	0.251032	0.6821
43379695	CD8	TRAV20	6	31140741	rs1265158	C	G	G	0.380682	ADD	88	-0.0601715	0.146395	-0.3471	0.226757	0.682103
43379713	CD8	TRAV3	6	30569489	rs7759666	C	T	T	0.130682	ADD	88	0.0951654	0.231534	-0.358633	0.548964	0.682104
43379715	CD8	TRAV3	6	30599702	rs4713340	G	A	A	0.130682	ADD	88	0.0951654	0.231534	-0.358633	0.548964	0.682104
43379762	CD8	TRBV13	6	29550896	rs28986300	A	G	G	0.0568182	ADD	88	0.13672	0.332635	-0.515233	0.788672	0.682104
43379791	CD8	TRAV3	6	30573842	rs9262122	T	C	C	0.130682	ADD	88	0.0951654	0.231534	-0.358633	0.548964	0.682104
43379973	CD8	TRBV14	6	32389648	rs3135363	A	G	G	0.244318	ADD	88	0.069555	0.169227	-0.262124	0.401234	0.682108
43380104	CD4	TRAV19	6	29937580	rs4713275	A	C	C	0.267045	ADD	88	-0.0803601	0.195517	-0.463567	0.302846	0.68211
43380113	CD4	TRBV14	6	31673436	rs9267546	G	A	A	0.130682	ADD	88	-0.0855584	0.208165	-0.493554	0.322437	0.68211
43380114	CD4	TRBV14	6	31675501	rs9267547	G	A	A	0.130682	ADD	88	-0.0855584	0.208165	-0.493554	0.322437	0.68211
43380120	CD4	TRAV19	6	29937541	rs11752303	G	A	A	0.267045	ADD	88	-0.0803601	0.195517	-0.463567	0.302846	0.68211
43380141	CD8	TRBV18	6	32569637	rs11757382	A	C	C	0.147727	ADD	88	-0.0815039	0.198301	-0.470166	0.307158	0.682111
43380170	CD8	TRAV19	6	32977420	rs381218	G	T	T	0.198864	ADD	88	0.0750924	0.182702	-0.282997	0.433182	0.682112
43380248	CD4	TRAV41	6	33642593	rs942639	G	A	A	0.818182	ADD	88	-0.0805472	0.195975	-0.464652	0.303557	0.682114
43380557	CD4	TRBV15	6	30065298	rs9261395	A	C	C	0.607955	ADD	88	0.0637351	0.155074	-0.240204	0.367674	0.68212
43380571	CD8	TRAV39	6	30990306	rs537852811	G	A	A	0.301136	ADD	88	-0.0659064	0.160357	-0.3802	0.248387	0.68212
43380777	CD8	TRAV6	6	31105413	rs1265099	A	G	G	0.403409	ADD	88	-0.0624776	0.152015	-0.360422	0.235467	0.682123
43380896	CD8	TRAV41	6	32209861	rs507778	C	T	T	0.363636	ADD	88	-0.0625105	0.152096	-0.360613	0.235592	0.682123
43381154	CD8	TRAV27	6	31408265	rs2524276	C	A	A	0.0795455	ADD	88	0.117213	0.285198	-0.441765	0.676192	0.682127
43381289	CD8	TRAV4	6	32360849	rs17208671	G	T	T	0.147727	ADD	88	0.0853307	0.207626	-0.321608	0.492269	0.682131
43381839	CD8	TRAV35	6	30932682	rs2532924	T	C	C	0.585227	ADD	88	-0.0627772	0.152754	-0.362169	0.236615	0.682141
43381844	CD4	TRAV25	6	31336891	rs2253908	G	A	A	0.284091	ADD	88	-0.0679315	0.165295	-0.391904	0.256041	0.682141
43381848	CD4	TRAV25	6	31335647	rs2844571	T	C	C	0.284091	ADD	88	-0.0679315	0.165295	-0.391904	0.256041	0.682141
43382185	CD4	TRAV4	6	32581225	rs56838463	A	C	C	0.0909091	ADD	88	-0.101845	0.24782	-0.587564	0.383874	0.682145
43382187	CD4	TRAV4	6	32583757	rs113711404	G	A	A	0.0909091	ADD	88	-0.101845	0.24782	-0.587564	0.383874	0.682145
43382204	CD4	TRAV4	6	32581712	rs55873471	A	G	G	0.0909091	ADD	88	-0.101845	0.24782	-0.587564	0.383874	0.682145
43382206	CD4	TRAV4	6	32583417	rs111553658	C	T	T	0.0909091	ADD	88	-0.101845	0.24782	-0.587564	0.383874	0.682145
43382207	CD4	TRAV4	6	32581889	rs4530903	C	T	T	0.0909091	ADD	88	-0.101845	0.24782	-0.587564	0.383874	0.682145
43382208	CD4	TRAV4	6	32582288	rs4504507	C	T	T	0.0909091	ADD	88	-0.101845	0.24782	-0.587564	0.383874	0.682145
43382209	CD4	TRAV4	6	32581500	rs55660658	A	G	G	0.0909091	ADD	88	-0.101845	0.24782	-0.587564	0.383874	0.682145
43382210	CD4	TRAV4	6	32580640	rs113195871	T	A	A	0.0909091	ADD	88	-0.101845	0.24782	-0.587564	0.383874	0.682145
43382211	CD4	TRAV4	6	32578426	rs17211356	A	G	G	0.0909091	ADD	88	-0.101845	0.24782	-0.587564	0.383874	0.682145
43382212	CD4	TRAV4	6	32578198	rs55703642	T	C	C	0.0909091	ADD	88	-0.101845	0.24782	-0.587564	0.383874	0.682145
43382213	CD4	TRAV4	6	32582492	rs28380113	C	T	T	0.0909091	ADD	88	-0.101845	0.24782	-0.587564	0.383874	0.682145
43382214	CD4	TRAV4	6	32583846	rs113568421	G	A	A	0.0909091	ADD	88	-0.101845	0.24782	-0.587564	0.383874	0.682145
43382218	CD4	TRAV4	6	32585762	rs61523045	A	G	G	0.0909091	ADD	88	-0.101845	0.24782	-0.587564	0.383874	0.682145
43382219	CD4	TRAV4	6	32586809	rs34053446	A	G	G	0.0909091	ADD	88	-0.101845	0.24782	-0.587564	0.383874	0.682145
43382221	CD4	TRAV4	6	32586068	rs35040284	T	C	C	0.0909091	ADD	88	-0.101845	0.24782	-0.587564	0.383874	0.682145
43382222	CD4	TRAV4	6	32584371	rs34694416	C	T	T	0.0909091	ADD	88	-0.101845	0.24782	-0.587564	0.383874	0.682145
43382224	CD4	TRAV4	6	32590669	rs35826015	T	A	A	0.0909091	ADD	88	-0.101845	0.24782	-0.587564	0.383874	0.682145
43382225	CD4	TRAV4	6	32582980	rs112270441	C	T	T	0.0909091	ADD	88	-0.101845	0.24782	-0.587564	0.383874	0.682145
43382226	CD4	TRAV4	6	32583188	rs113979555	G	A	A	0.0909091	ADD	88	-0.101845	0.24782	-0.587564	0.383874	0.682145
43382745	CD4	TRBV13	6	30088474	rs2517593	G	C	C	0.159091	ADD	88	-0.0874933	0.212903	-0.504776	0.32979	0.682154
43382753	CD4	TRBV13	6	30120563	rs2257914	C	A	A	0.159091	ADD	88	-0.0874933	0.212903	-0.504776	0.32979	0.682154
43382759	CD4	TRBV13	6	30103049	rs2517591	T	A	A	0.159091	ADD	88	-0.0874933	0.212903	-0.504776	0.32979	0.682154
43382760	CD4	TRBV13	6	30104597	rs2021731	C	A	A	0.159091	ADD	88	-0.0874933	0.212903	-0.504776	0.32979	0.682154
43382772	CD4	TRBV13	6	30103923	rs2021723	G	A	A	0.159091	ADD	88	-0.0874933	0.212903	-0.504776	0.32979	0.682154
43382773	CD4	TRBV13	6	30089428	rs2523974	T	G	G	0.159091	ADD	88	-0.0874933	0.212903	-0.504776	0.32979	0.682154
43382774	CD4	TRBV13	6	30086340	rs1015465	T	C	C	0.159091	ADD	88	-0.0874933	0.212903	-0.504776	0.32979	0.682154
43382902	CD4	TRBV30	6	30114623	rs4959011	T	A	A	0.25	ADD	88	-0.0738241	0.179643	-0.425919	0.278271	0.682157
43382906	CD4	TRBV30	6	30108683	rs9261484	C	T	T	0.25	ADD	88	-0.0738241	0.179643	-0.425919	0.278271	0.682157
43382913	CD4	TRBV30	6	30115484	rs9261513	A	G	G	0.25	ADD	88	-0.0738241	0.179643	-0.425919	0.278271	0.682157
43382923	CD4	TRBV30	6	30116160	rs1573298	G	C	C	0.25	ADD	88	-0.0738241	0.179643	-0.425919	0.278271	0.682157
43382937	CD4	TRBV30	6	30103571	rs1541267	A	G	G	0.25	ADD	88	-0.0738241	0.179643	-0.425919	0.278271	0.682157
43382939	CD4	TRBV30	6	30114101	rs3815080	G	A	A	0.25	ADD	88	-0.0738241	0.179643	-0.425919	0.278271	0.682157
43382945	CD4	TRBV30	6	30108751	rs9261485	G	A	A	0.25	ADD	88	-0.0738241	0.179643	-0.425919	0.278271	0.682157
43382963	CD4	TRBV30	6	30111351	rs9261498	C	T	T	0.25	ADD	88	-0.0738241	0.179643	-0.425919	0.278271	0.682157
43382971	CD4	TRBV30	6	30105391	rs9261472	T	C	C	0.25	ADD	88	-0.0738241	0.179643	-0.425919	0.278271	0.682157
43382976	CD4	TRBV30	6	30106202	rs2857438	G	A	A	0.25	ADD	88	-0.0738241	0.179643	-0.425919	0.278271	0.682157
43383230	CD4	TRAV20	6	33049732	SNPS_DPB1_5914_33049732_intron2	T	G	G	0.852273	ADD	88	-0.0822465	0.200139	-0.474513	0.31002	0.682159
43383913	CD4	TRBV19	6	30073776	rs7767188	G	A	A	0.221591	ADD	88	-0.0729456	0.177515	-0.420868	0.274977	0.682173
43383990	CD8	TRAV5	6	28849790	rs172326	G	A	A	0.420455	ADD	88	0.0647833	0.157652	-0.244209	0.373776	0.682174
43384005	CD4	TRAV10	6	30245033	rs2516725	G	A	A	0.204545	ADD	88	0.093036	0.226407	-0.350713	0.536785	0.682175
43384025	CD4	TRAV10	6	30240926	rs2097773	C	A	A	0.204545	ADD	88	0.093036	0.226407	-0.350713	0.536785	0.682175
43384624	CD4	TRBV2	6	33865343	rs10947465	G	T	T	0.125	ADD	88	0.0914825	0.222633	-0.34487	0.527835	0.682184
43384701	CD4	TRBV30	6	30385769	rs9261870	C	T	T	0.170455	ADD	88	-0.0816744	0.198765	-0.471246	0.307898	0.682185
43384702	CD4	TRBV30	6	30386319	rs9261876	G	T	T	0.170455	ADD	88	-0.0816744	0.198765	-0.471246	0.307898	0.682185
43384740	CD4	TRAV6	6	32147761	rs3134943	T	C	C	0.892045	ADD	88	0.104951	0.255412	-0.395648	0.60555	0.682186
43385165	CD4	TRAV30	6	28601789	rs62402400	A	G	G	0.113636	ADD	88	0.100384	0.244305	-0.378444	0.579213	0.682194
43385173	CD4	TRAV30	6	28586694	rs541112244	C	T	T	0.113636	ADD	88	0.100384	0.244305	-0.378444	0.579213	0.682194
43385503	CD8	TRBV16	6	31324338	AA_B_97_31324201_exon3_STW	A	T	T	0.386364	ADD	88	0.0547865	0.133337	-0.206548	0.316121	0.6822
43385519	CD8	TRBV16	6	31324308	AA_B_97_31324201_exon3_NRV	A	T	T	0.613636	ADD	88	-0.0547865	0.133337	-0.316121	0.206548	0.6822
43385717	CD4	TRAV24	6	31379198	rs2256028	C	A	A	0.153409	ADD	88	0.0932948	0.227059	-0.351733	0.538323	0.682204
43386297	CD4	TRAV34	6	28173010	rs1237875	C	T	T	0.267045	ADD	88	-0.0680949	0.165733	-0.392925	0.256735	0.682213
43386298	CD4	TRAV34	6	28169158	rs1233699	T	A	A	0.267045	ADD	88	-0.0680949	0.165733	-0.392925	0.256735	0.682213
43386299	CD4	TRAV34	6	28165099	rs1150689	T	C	C	0.267045	ADD	88	-0.0680949	0.165733	-0.392925	0.256735	0.682213
43386300	CD4	TRAV34	6	28168726	rs1233701	C	G	G	0.267045	ADD	88	-0.0680949	0.165733	-0.392925	0.256735	0.682213
43386372	CD4	TRAV34	6	28166923	rs1233704	C	T	T	0.267045	ADD	88	-0.0680949	0.165733	-0.392925	0.256735	0.682213
43386386	CD8	TRBV27	6	31425985	rs2596480	C	T	T	0.0965909	ADD	88	0.103075	0.25087	-0.388621	0.594772	0.682214
43386388	CD8	TRBV27	6	31417647	rs2596458	C	T	T	0.0965909	ADD	88	0.103075	0.25087	-0.388621	0.594772	0.682214
43386391	CD8	TRBV27	6	31420687	rs2523691	G	A	A	0.0965909	ADD	88	0.103075	0.25087	-0.388621	0.594772	0.682214
43386398	CD8	TRBV27	6	31417510	rs2596460	A	G	G	0.0965909	ADD	88	0.103075	0.25087	-0.388621	0.594772	0.682214
43386962	CD4	TRAV25	6	31351733	rs2442753	T	C	C	0.261364	ADD	88	-0.0677024	0.164781	-0.390667	0.255262	0.682219
43387384	CD8	TRAV3	6	33128395	rs9277927	A	C	C	0.102273	ADD	88	-0.0991539	0.241331	-0.572155	0.373847	0.68222
43387394	CD8	TRAV3	6	33125298	rs9277915	T	G	G	0.102273	ADD	88	-0.0991539	0.241331	-0.572155	0.373847	0.68222
43387658	CD4	TRAV20	6	33633940	rs1570759	G	A	A	0.221591	ADD	88	-0.0720922	0.175467	-0.416001	0.271816	0.682222
43387676	CD8	TRAV34	6	32657560	rs9275205	T	C	C	0.164773	ADD	88	-0.0737684	0.179546	-0.425673	0.278136	0.682222
43387687	CD8	TRAV16	6	31122500	rs130065	G	A	A	0.164773	ADD	88	-0.0798354	0.194314	-0.460684	0.301013	0.682223
43387972	CD4	TRBV30	6	29646879	rs445150	T	C	C	0.335227	ADD	88	-0.0620389	0.151001	-0.357996	0.233918	0.682229
43387976	CD4	TRBV30	6	29646165	rs396660	C	T	T	0.335227	ADD	88	-0.0620389	0.151001	-0.357996	0.233918	0.682229
43387990	CD4	TRBV30	6	29648506	rs2747430	G	A	A	0.335227	ADD	88	-0.0620389	0.151001	-0.357996	0.233918	0.682229
43388314	CD8	TRBV28	6	31384479	rs2848713	G	A	A	0.0681818	ADD	88	0.122066	0.297113	-0.460264	0.704397	0.682235
43388358	CD8	TRAV34	6	31383848	rs3094584	G	A	A	0.153409	ADD	88	0.0835193	0.203288	-0.314918	0.481957	0.682235
43388401	CD8	TRAV4	6	33956472	rs4256433	T	C	C	0.897727	ADD	88	0.094667	0.230423	-0.356953	0.546287	0.682236
43388427	CD8	TRBV28	6	33048646	AA_DPB1_69_33048646_exon2_E	A	T	T	0.176136	ADD	88	-0.082641	0.201152	-0.476891	0.311609	0.682237
43388428	CD8	TRBV9	6	31230136	rs2394949	T	C	C	0.738636	ADD	88	-0.0683465	0.166359	-0.394404	0.257711	0.682237
43388466	CD8	TRBV28	6	33048645	SNPS_DPB1_4827_33048645_exon2	A	G	G	0.176136	ADD	88	-0.082641	0.201152	-0.476891	0.311609	0.682237
43388521	CD8	TRBV18	6	32553051	AA_DRB1_37_32552051_exon2_FNS	A	T	T	0.704545	ADD	88	0.0733429	0.178521	-0.276551	0.423237	0.682238
43388527	CD8	TRBV18	6	32553082	AA_DRB1_37_32552051_exon2_LY	A	T	T	0.295455	ADD	88	-0.0733429	0.178521	-0.423237	0.276551	0.682238
43388528	CD8	TRBV18	6	32553076	AA_DRB1_37_32552051_exon2_LPY	A	T	T	0.295455	ADD	88	-0.0733429	0.178521	-0.423237	0.276551	0.682238
43388529	CD8	TRBV18	6	32553084	AA_DRB1_37_32552051_exon2_LYx	A	T	T	0.295455	ADD	88	-0.0733429	0.178521	-0.423237	0.276551	0.682238
43388575	CD4	TRBV15	6	32857419	rs10214886	T	A	A	0.130682	ADD	88	-0.0984629	0.239665	-0.568199	0.371273	0.68224
43388579	CD4	TRBV15	6	32857703	rs10214513	A	C	C	0.130682	ADD	88	-0.0984629	0.239665	-0.568199	0.371273	0.68224
43388599	CD4	TRBV15	6	32855275	rs7740137	A	G	G	0.130682	ADD	88	-0.0984629	0.239665	-0.568199	0.371273	0.68224
43388600	CD4	TRBV15	6	32855366	rs7740317	C	T	T	0.130682	ADD	88	-0.0984629	0.239665	-0.568199	0.371273	0.68224
43388601	CD4	TRBV15	6	32861217	rs17213966	A	G	G	0.130682	ADD	88	-0.0984629	0.239665	-0.568199	0.371273	0.68224
43388603	CD4	TRBV15	6	32856445	rs1963772	A	G	G	0.130682	ADD	88	-0.0984629	0.239665	-0.568199	0.371273	0.68224
43388635	CD8	TRAV25	6	29911674	AA_A_152_29911228_exon3_AEx	A	T	T	0.352273	ADD	88	-0.0625178	0.152173	-0.360772	0.235736	0.682241
43388684	CD8	TRAV25	6	29911669	AA_A_152_29911228_exon3_AE	A	T	T	0.352273	ADD	88	-0.0625178	0.152173	-0.360772	0.235736	0.682241
43388685	CD8	TRAV25	6	29911670	AA_A_152_29911228_exon3_AEG	A	T	T	0.352273	ADD	88	-0.0625178	0.152173	-0.360772	0.235736	0.682241
43388711	CD8	TRAV25	6	29911737	SNPS_A_898_29911228_exon3_AC	A	T	T	0.352273	ADD	88	-0.0625178	0.152173	-0.360772	0.235736	0.682241
43388714	CD8	TRAV25	6	29911720	AA_A_152_29911228_exon3_RVW	A	T	T	0.647727	ADD	88	0.0625178	0.152173	-0.235736	0.360772	0.682241
43388810	CD8	TRAV2	6	32657279	rs3129714	G	A	A	0.329545	ADD	88	0.0691158	0.168234	-0.260617	0.398849	0.682243
43388811	CD8	TRAV2	6	32657505	rs4538748	T	C	C	0.329545	ADD	88	0.0691158	0.168234	-0.260617	0.398849	0.682243
43389000	CD8	TRAV25	6	33139328	rs1799910	C	T	T	0.488636	ADD	88	-0.0603972	0.147013	-0.348538	0.227744	0.682245
43389298	CD4	TRAV30	6	30272417	rs261945	C	G	G	0.653409	ADD	88	0.064734	0.157571	-0.244099	0.373567	0.682247
43389378	CD8	TRBV27	6	33048473	SNPS_DPB1_4654_33048472_exon2	T	G	G	0.8125	ADD	88	-0.0865771	0.21074	-0.49962	0.326466	0.682248
43389384	CD8	TRBV27	6	33048467	rs1126513	G	T	T	0.1875	ADD	88	0.0865771	0.21074	-0.326466	0.49962	0.682248
43389429	CD8	TRBV27	6	33048471	SNPS_DPB1_4653_33048471_exon2	G	T	T	0.1875	ADD	88	0.0865771	0.21074	-0.326466	0.49962	0.682248
43389431	CD8	TRBV27	6	33048472	AA_DPB1_11_33048472_exon2	A	T	T	0.1875	ADD	88	0.0865771	0.21074	-0.326466	0.49962	0.682248
43389801	CD4	TRAV41	6	31107187	rs1265093	G	A	A	0.284091	ADD	88	-0.072144	0.175613	-0.416339	0.272051	0.682256
43390171	CD8	TRAV41	6	28983916	rs576003583	A	C	C	0.198864	ADD	88	0.073954	0.180022	-0.278883	0.426791	0.682261
43390175	CD8	TRBV28	6	28662521	rs1319075	C	T	T	0.545455	ADD	88	-0.0615028	0.149713	-0.354934	0.231929	0.682261
43390187	CD8	TRAV41	6	28981291	rs12663717	T	G	G	0.198864	ADD	88	0.073954	0.180022	-0.278883	0.426791	0.682261
43390198	CD8	TRAV41	6	29077787	rs3130762	G	C	C	0.801136	ADD	88	-0.073954	0.180022	-0.426791	0.278883	0.682261
43390199	CD8	TRAV41	6	29080349	rs3130764	A	G	G	0.801136	ADD	88	-0.073954	0.180022	-0.426791	0.278883	0.682261
43390205	CD4	TRAV21	6	29912595	SNPS_A_2265_29912595_intron5	T	C	C	0.846591	ADD	88	0.0843983	0.205445	-0.318267	0.487064	0.682261
43390429	CD8	TRAV35	6	31749142	rs915652	G	A	A	0.0852273	ADD	88	-0.113351	0.275929	-0.654161	0.427459	0.682267
43390449	CD8	TRAV35	6	31727474	rs3117577	A	G	G	0.0852273	ADD	88	-0.113351	0.275929	-0.654161	0.427459	0.682267
43390465	CD8	TRAV35	6	31807540	rs3130679	A	G	G	0.0852273	ADD	88	-0.113351	0.275929	-0.654161	0.427459	0.682267
43391098	CD8	TRAV19	6	32804414	rs241427	A	G	G	0.659091	ADD	88	0.0660063	0.160684	-0.248929	0.380941	0.682278
43391125	CD4	TRAV4	6	31731014	rs707937	C	G	G	0.25	ADD	88	0.073692	0.179394	-0.277914	0.425298	0.682278
43391374	CD8	TRBV30	6	30140913	rs2844787	G	T	T	0.778409	ADD	88	0.0658839	0.160388	-0.248471	0.380239	0.682281
43391469	CD8	TRBV15	6	33153528	rs9277934	C	T	T	0.306818	ADD	88	-0.0652401	0.158822	-0.376525	0.246045	0.682283
43391470	CD8	TRBV15	6	33162082	rs2072915	T	A	A	0.306818	ADD	88	-0.0652401	0.158822	-0.376525	0.246045	0.682283
43391501	CD8	TRBV15	6	33145369	rs2076311	C	A	A	0.306818	ADD	88	-0.0652401	0.158822	-0.376525	0.246045	0.682283
43391574	CD4	TRBV16	6	33049081	SNPS_DPB1_5262_33049080_intron2_G	A	T	T	0.857955	ADD	88	0.0774371	0.188516	-0.292048	0.446922	0.682286
43391702	CD8	TRAV41	6	33706211	rs877187	C	T	T	0.0625	ADD	88	0.128053	0.31174	-0.482947	0.739052	0.682289
43391722	CD8	TRAV41	6	33725528	rs12211490	G	T	T	0.0625	ADD	88	0.128053	0.31174	-0.482947	0.739052	0.682289
43392338	CD8	TRAV22	6	33045153	SNPS_DPB1_1335_33045153_intron1	A	T	T	0.386364	ADD	88	0.0607455	0.147887	-0.229109	0.3506	0.682298
43392396	CD8	TRAV3	6	32634104	SNPS_DQB1_281_32634104_intron1	C	T	T	0.454545	ADD	88	-0.0659578	0.160578	-0.380685	0.248769	0.6823
43392413	CD8	TRAV3	6	32633372	SNPS_DQB1_1013_32633372_intron1	A	G	G	0.454545	ADD	88	-0.0659578	0.160578	-0.380685	0.248769	0.6823
43392452	CD8	TRAV3	6	32634353	SNPS_DQB1_35_32634350_exon1	C	T	T	0.454545	ADD	88	-0.0659578	0.160578	-0.380685	0.248769	0.6823
43392478	CD8	TRAV3	6	32634300	SNPS_DQB1_85_32634300_exon1	G	C	C	0.545455	ADD	88	0.0659578	0.160578	-0.248769	0.380685	0.6823
43392479	CD8	TRAV3	6	32634305	AA_DQB1_-6_32634305_exon1_S	A	T	T	0.454545	ADD	88	-0.0659578	0.160578	-0.380685	0.248769	0.6823
43392531	CD8	TRAV3	6	32632004	SNPS_DQB1_2381_32632004_intron2	T	G	G	0.545455	ADD	88	0.0659578	0.160578	-0.248769	0.380685	0.6823
43392541	CD4	TRAV39	6	32659838	rs3129718	T	C	C	0.863636	ADD	88	-0.0953336	0.232095	-0.550232	0.359564	0.6823
43392542	CD8	TRAV3	6	32634319	AA_DQB1_-6_32634305_exon1_T	A	T	T	0.545455	ADD	88	0.0659578	0.160578	-0.248769	0.380685	0.6823
43392547	CD8	TRAV3	6	32634351	AA_DQB1_-21_32634350_exon1_G	A	T	T	0.545455	ADD	88	0.0659578	0.160578	-0.248769	0.380685	0.6823
43392549	CD8	TRAV3	6	32634304	AA_DQB1_-4_32634299_exon1_V	A	T	T	0.545455	ADD	88	0.0659578	0.160578	-0.248769	0.380685	0.6823
43392550	CD8	TRAV3	6	32634306	SNPS_DQB1_79_32634306_exon1	A	T	T	0.545455	ADD	88	0.0659578	0.160578	-0.248769	0.380685	0.6823
43392551	CD8	TRAV3	6	32634311	AA_DQB1_-5_32634302_exon1_P	A	T	T	0.545455	ADD	88	0.0659578	0.160578	-0.248769	0.380685	0.6823
43392552	CD8	TRAV3	6	32634350	AA_DQB1_-21_32634350_exon1_D	A	T	T	0.454545	ADD	88	-0.0659578	0.160578	-0.380685	0.248769	0.6823
43392553	CD8	TRAV3	6	32634309	AA_DQB1_-5_32634302_exon1_LS	A	T	T	0.454545	ADD	88	-0.0659578	0.160578	-0.380685	0.248769	0.6823
43392554	CD8	TRAV3	6	32634299	AA_DQB1_-4_32634299_exon1_L	A	T	T	0.454545	ADD	88	-0.0659578	0.160578	-0.380685	0.248769	0.6823
43392555	CD8	TRAV3	6	32634204	INS_SNPS_DQB1_180x181_32634204	A	T	T	0.545455	ADD	88	0.0659578	0.160578	-0.248769	0.380685	0.6823
43392556	CD8	TRAV3	6	32634333	SNPS_DQB1_54_32634331_exon1_G	A	T	T	0.454545	ADD	88	-0.0659578	0.160578	-0.380685	0.248769	0.6823
43392557	CD8	TRAV3	6	32634185	SNPS_DQB1_200_32634185_intron1	A	G	G	0.545455	ADD	88	0.0659578	0.160578	-0.248769	0.380685	0.6823
43392606	CD8	TRAV4	6	32928984	rs9276931	A	G	G	0.0795455	ADD	88	-0.109456	0.266478	-0.631743	0.412831	0.682301
43392640	CD8	TRBV27	6	32760714	rs2157082	G	T	T	0.528409	ADD	88	-0.0615084	0.149747	-0.355007	0.23199	0.682302
43392762	CD8	TRAV30	6	29549443	rs12530421	A	C	C	0.0511364	ADD	88	0.142705	0.347429	-0.538244	0.823653	0.682306
43392776	CD4	TRBV27	6	31231989	rs2853961	G	A	A	0.363636	ADD	88	-0.0631053	0.153636	-0.364227	0.238016	0.682306
43392988	CD4	TRAV17	6	32380892	rs9469108	C	T	T	0.130682	ADD	88	0.0833171	0.202847	-0.314256	0.48089	0.68231
43393095	CD4	TRAV21	6	28390137	rs16894091	T	A	A	0.25	ADD	88	0.0699568	0.17032	-0.263864	0.403778	0.682311
43393102	CD4	TRAV21	6	28400339	rs16894106	G	A	A	0.25	ADD	88	0.0699568	0.17032	-0.263864	0.403778	0.682311
43393181	CD4	TRBV27	6	29306451	rs10946983	A	C	C	0.460227	ADD	88	0.0622087	0.151456	-0.23464	0.359058	0.682312
43393182	CD4	TRBV27	6	29280736	rs10456370	A	C	C	0.460227	ADD	88	0.0622087	0.151456	-0.23464	0.359058	0.682312
43393330	CD4	TRAV19	6	32806461	rs2071552	A	G	G	0.380682	ADD	88	0.0722099	0.175807	-0.272366	0.416786	0.682314
43393345	CD8	TRAV3	6	30972121	rs2844668	T	A	A	0.823864	ADD	88	-0.0768891	0.1872	-0.443794	0.290016	0.682314
43393861	CD8	TRAV34	6	31428967	rs2596472	G	A	A	0.823864	ADD	88	0.0799047	0.194547	-0.301401	0.46121	0.682323
43393956	CD4	TRAV34	6	29649056	rs3129054	C	T	T	0.323864	ADD	88	0.0720398	0.1754	-0.271739	0.415818	0.682326
43393958	CD4	TRBV2	6	31324237	AA_B_114_31324150_exon3_DH	A	T	T	0.573864	ADD	88	0.0591367	0.143984	-0.223067	0.341341	0.682326
43393959	CD4	TRBV2	6	31324247	AA_B_114_31324150_exon3_KN	A	T	T	0.426136	ADD	88	-0.0591367	0.143984	-0.341341	0.223067	0.682326
43393969	CD4	TRBV2	6	31324252	SNPS_B_785_31324151_exon3_T	A	T	T	0.426136	ADD	88	-0.0591367	0.143984	-0.341341	0.223067	0.682326
43393974	CD4	TRBV2	6	31324249	AA_B_114_31324150_exon3_N	A	T	T	0.426136	ADD	88	-0.0591367	0.143984	-0.341341	0.223067	0.682326
43393975	CD4	TRBV2	6	31324250	AA_B_114_31324150_exon3_NS	A	T	T	0.426136	ADD	88	-0.0591367	0.143984	-0.341341	0.223067	0.682326
43394035	CD8	TRAV25	6	30872203	rs3130779	A	G	G	0.693182	ADD	88	-0.0595403	0.144967	-0.343671	0.22459	0.682327
43394036	CD8	TRAV25	6	30853796	rs3131034	G	A	A	0.693182	ADD	88	-0.0595403	0.144967	-0.343671	0.22459	0.682327
43394068	CD4	TRBV28	6	29911837	SNPS_A_1507_29911837_intron3	C	T	T	0.596591	ADD	88	0.064066	0.155987	-0.241663	0.369795	0.682329
43394072	CD4	TRBV28	6	29911976	AA_A_193_29911930_exon4_AC	A	T	T	0.596591	ADD	88	0.064066	0.155987	-0.241663	0.369795	0.682329
43394073	CD4	TRBV28	6	29911977	AA_A_193_29911930_exon4_AH	A	T	T	0.596591	ADD	88	0.064066	0.155987	-0.241663	0.369795	0.682329
43394074	CD4	TRBV28	6	29911932	SNPS_A_1602_29911932_exon4	A	G	G	0.596591	ADD	88	0.064066	0.155987	-0.241663	0.369795	0.682329
43394075	CD4	TRBV28	6	29911930	AA_A_193_29911930_exon4_A	A	T	T	0.596591	ADD	88	0.064066	0.155987	-0.241663	0.369795	0.682329
43394091	CD4	TRBV28	6	29912474	SNPS_A_2144_29912474_intron5	C	T	T	0.403409	ADD	88	-0.064066	0.155987	-0.369795	0.241663	0.682329
43394092	CD4	TRBV28	6	29912478	SNPS_A_2148_29912478_intron5	A	G	G	0.596591	ADD	88	0.064066	0.155987	-0.241663	0.369795	0.682329
43394095	CD4	TRBV28	6	29912113	AA_A_253_29912110_exon4_EK	A	T	T	0.403409	ADD	88	-0.064066	0.155987	-0.369795	0.241663	0.682329
43394096	CD4	TRBV28	6	29912117	AA_A_253_29912110_exon4_Ex	A	T	T	0.403409	ADD	88	-0.064066	0.155987	-0.369795	0.241663	0.682329
43394097	CD4	TRBV28	6	29911987	AA_A_193_29911930_exon4_Px	A	T	T	0.403409	ADD	88	-0.064066	0.155987	-0.369795	0.241663	0.682329
43394099	CD4	TRBV28	6	29912670	SNPS_A_2340_29912670_intron5	A	G	G	0.596591	ADD	88	0.064066	0.155987	-0.241663	0.369795	0.682329
43394100	CD4	TRBV28	6	29912767	SNPS_A_2437_29912767_intron5	A	T	T	0.596591	ADD	88	0.064066	0.155987	-0.241663	0.369795	0.682329
43394101	CD4	TRBV28	6	29912464	SNPS_A_2134_29912464_intron5	A	G	G	0.596591	ADD	88	0.064066	0.155987	-0.241663	0.369795	0.682329
43394102	CD4	TRBV28	6	29912399	SNPS_A_2069_29912399_intron5	A	G	G	0.596591	ADD	88	0.064066	0.155987	-0.241663	0.369795	0.682329
43394103	CD4	TRBV28	6	29912418	SNPS_A_2088_29912418_intron5	A	T	T	0.403409	ADD	88	-0.064066	0.155987	-0.369795	0.241663	0.682329
43394104	CD4	TRBV28	6	29912452	SNPS_A_2122_29912452_intron5	A	C	C	0.403409	ADD	88	-0.064066	0.155987	-0.369795	0.241663	0.682329
43394105	CD4	TRBV28	6	29912335	AA_A_294_29912335_exon5_F	A	T	T	0.596591	ADD	88	0.064066	0.155987	-0.241663	0.369795	0.682329
43394106	CD4	TRBV28	6	29911989	AA_A_194_29911933_exon4_IL	A	T	T	0.403409	ADD	88	-0.064066	0.155987	-0.369795	0.241663	0.682329
43394107	CD4	TRBV28	6	29912112	SNPS_A_1779_29912109_exon4_G	A	T	T	0.403409	ADD	88	-0.064066	0.155987	-0.369795	0.241663	0.682329
43394108	CD4	TRBV28	6	29911991	AA_A_194_29911933_exon4_Ix	A	T	T	0.403409	ADD	88	-0.064066	0.155987	-0.369795	0.241663	0.682329
43394120	CD4	TRBV28	6	29913067	rs3823342	T	C	C	0.596591	ADD	88	0.064066	0.155987	-0.241663	0.369795	0.682329
43394122	CD4	TRBV28	6	29912654	SNPS_A_2324_29912654_intron5	A	T	T	0.403409	ADD	88	-0.064066	0.155987	-0.369795	0.241663	0.682329
43394123	CD4	TRBV28	6	29912655	SNPS_A_2325_29912655_intron5	A	T	T	0.403409	ADD	88	-0.064066	0.155987	-0.369795	0.241663	0.682329
43394124	CD4	TRBV28	6	29912656	SNPS_A_2326_29912656_intron5	A	T	T	0.403409	ADD	88	-0.064066	0.155987	-0.369795	0.241663	0.682329
43394125	CD4	TRBV28	6	29912658	SNPS_A_2328_29912658_intron5	T	C	C	0.403409	ADD	88	-0.064066	0.155987	-0.369795	0.241663	0.682329
43394128	CD4	TRBV28	6	29911981	AA_A_193_29911930_exon4_CP	A	T	T	0.403409	ADD	88	-0.064066	0.155987	-0.369795	0.241663	0.682329
43394129	CD4	TRBV28	6	29911894	SNPS_A_1564_29911894_intron3	C	T	T	0.596591	ADD	88	0.064066	0.155987	-0.241663	0.369795	0.682329
43394130	CD4	TRBV28	6	29911979	AA_A_193_29911930_exon4_Ax	A	T	T	0.596591	ADD	88	0.064066	0.155987	-0.241663	0.369795	0.682329
43394131	CD4	TRBV28	6	29911896	SNPS_A_1566_29911896_intron3	A	T	T	0.403409	ADD	88	-0.064066	0.155987	-0.369795	0.241663	0.682329
43394132	CD4	TRBV28	6	29911804	SNPS_A_1474_29911804_intron3	A	G	G	0.403409	ADD	88	-0.064066	0.155987	-0.369795	0.241663	0.682329
43394133	CD4	TRBV28	6	29911791	SNPS_A_1461_29911791_intron3	C	T	T	0.403409	ADD	88	-0.064066	0.155987	-0.369795	0.241663	0.682329
43394135	CD4	TRBV28	6	29912110	AA_A_253_29912110_exon4_E	A	T	T	0.403409	ADD	88	-0.064066	0.155987	-0.369795	0.241663	0.682329
43394136	CD4	TRBV28	6	29911984	AA_A_193_29911930_exon4_HP	A	T	T	0.403409	ADD	88	-0.064066	0.155987	-0.369795	0.241663	0.682329
43394137	CD4	TRBV28	6	29911986	AA_A_193_29911930_exon4_P	A	T	T	0.403409	ADD	88	-0.064066	0.155987	-0.369795	0.241663	0.682329
43394138	CD4	TRBV28	6	29912336	AA_A_294_29912335_exon5_L	A	T	T	0.403409	ADD	88	-0.064066	0.155987	-0.369795	0.241663	0.682329
43394139	CD4	TRBV28	6	29912334	SNPS_A_2004_29912334_exon5	T	C	C	0.403409	ADD	88	-0.064066	0.155987	-0.369795	0.241663	0.682329
43394140	CD4	TRBV28	6	29912458	SNPS_A_2128_29912458_intron5	C	G	G	0.596591	ADD	88	0.064066	0.155987	-0.241663	0.369795	0.682329
43394144	CD4	TRBV28	6	29911922	SNPS_A_1592_29911922_exon4	C	T	T	0.596591	ADD	88	0.064066	0.155987	-0.241663	0.369795	0.682329
43394145	CD4	TRBV28	6	29911929	SNPS_A_1599_29911929_exon4	C	G	G	0.596591	ADD	88	0.064066	0.155987	-0.241663	0.369795	0.682329
43394146	CD4	TRBV28	6	29911992	AA_A_194_29911933_exon4_V	A	T	T	0.596591	ADD	88	0.064066	0.155987	-0.241663	0.369795	0.682329
43394147	CD4	TRBV28	6	29911931	SNPS_A_1601_29911931_exon4	C	T	T	0.596591	ADD	88	0.064066	0.155987	-0.241663	0.369795	0.682329
43394148	CD4	TRBV28	6	29911933	AA_A_194_29911933_exon4_I	A	T	T	0.403409	ADD	88	-0.064066	0.155987	-0.369795	0.241663	0.682329
43394149	CD4	TRBV28	6	29911971	SNPS_A_1641_29911971_exon4	A	G	G	0.403409	ADD	88	-0.064066	0.155987	-0.369795	0.241663	0.682329
43394150	CD4	TRBV28	6	29911913	SNPS_A_1583_29911913_exon4	A	G	G	0.596591	ADD	88	0.064066	0.155987	-0.241663	0.369795	0.682329
43394152	CD4	TRBV28	6	29913198	SNPS_A_2868_29913198_intron7	T	C	C	0.596591	ADD	88	0.064066	0.155987	-0.241663	0.369795	0.682329
43394153	CD4	TRBV28	6	29913068	SNPS_A_2738_29913068_intron7	T	C	C	0.596591	ADD	88	0.064066	0.155987	-0.241663	0.369795	0.682329
43394154	CD4	TRBV28	6	29912503	SNPS_A_2173_29912503_intron5	C	T	T	0.596591	ADD	88	0.064066	0.155987	-0.241663	0.369795	0.682329
43394155	CD4	TRBV28	6	29912755	SNPS_A_2425_29912755_intron5	A	G	G	0.403409	ADD	88	-0.064066	0.155987	-0.369795	0.241663	0.682329
43394163	CD4	TRBV28	6	29911996	AA_A_207_29911972_exon4_S	A	T	T	0.596591	ADD	88	0.064066	0.155987	-0.241663	0.369795	0.682329
43394164	CD4	TRBV28	6	29912111	SNPS_A_1779_29912109_exon4_C	A	T	T	0.596591	ADD	88	0.064066	0.155987	-0.241663	0.369795	0.682329
43394166	CD4	TRBV28	6	29911828	SNPS_A_1498_29911828_intron3	A	G	G	0.403409	ADD	88	-0.064066	0.155987	-0.369795	0.241663	0.682329
43394168	CD4	TRBV28	6	29911845	SNPS_A_1515_29911845_intron3	A	T	T	0.403409	ADD	88	-0.064066	0.155987	-0.369795	0.241663	0.682329
43394169	CD4	TRBV28	6	29911972	AA_A_207_29911972_exon4_G	A	T	T	0.403409	ADD	88	-0.064066	0.155987	-0.369795	0.241663	0.682329
43394173	CD4	TRBV28	6	29911880	SNPS_A_1550_29911880_intron3	T	G	G	0.596591	ADD	88	0.064066	0.155987	-0.241663	0.369795	0.682329
43394176	CD4	TRBV28	6	29912205	SNPS_A_1875_29912205_intron4	T	C	C	0.403409	ADD	88	-0.064066	0.155987	-0.369795	0.241663	0.682329
43394177	CD4	TRBV28	6	29912230	SNPS_A_1900_29912230_intron4	A	T	T	0.403409	ADD	88	-0.064066	0.155987	-0.369795	0.241663	0.682329
43394178	CD4	TRBV28	6	29912231	SNPS_A_1901_29912231_intron4	A	T	T	0.403409	ADD	88	-0.064066	0.155987	-0.369795	0.241663	0.682329
43394179	CD4	TRBV28	6	29912232	SNPS_A_1902_29912232_intron4	A	T	T	0.403409	ADD	88	-0.064066	0.155987	-0.369795	0.241663	0.682329
43394180	CD4	TRBV28	6	29912119	AA_A_253_29912110_exon4_Q	A	T	T	0.596591	ADD	88	0.064066	0.155987	-0.241663	0.369795	0.682329
43394486	CD8	TRBV13	6	33555904	rs420361	T	C	C	0.732955	ADD	88	-0.0699657	0.170355	-0.403856	0.263925	0.682335
43394513	CD8	TRBV30	6	29785538	rs2735028	C	T	T	0.301136	ADD	88	0.0697596	0.169854	-0.263148	0.402667	0.682336
43394521	CD8	TRAV30	6	32851507	rs4947259	C	T	T	0.329545	ADD	88	-0.0665082	0.161938	-0.3839	0.250883	0.682336
43394524	CD8	TRBV30	6	29786732	rs1736946	T	C	C	0.301136	ADD	88	0.0697596	0.169854	-0.263148	0.402667	0.682336
43394527	CD8	TRAV30	6	32851463	rs9276912	G	A	A	0.329545	ADD	88	-0.0665082	0.161938	-0.3839	0.250883	0.682336
43394534	CD8	TRBV30	6	29785776	rs1736951	C	T	T	0.301136	ADD	88	0.0697596	0.169854	-0.263148	0.402667	0.682336
43394641	CD8	TRAV10	6	31352631	rs7741091	A	G	G	0.289773	ADD	88	0.0702355	0.171014	-0.264946	0.405417	0.682338
43394734	CD8	TRAV40	6	32804070	rs241428	T	G	G	0.0738636	ADD	88	-0.0900602	0.219287	-0.519854	0.339734	0.682341
43394961	CD4	TRBV27	6	29911167	AA_A_97_29911063_exon3_MRx	A	T	T	0.659091	ADD	88	0.0694999	0.169227	-0.26218	0.40118	0.682346
43394962	CD4	TRBV27	6	29911130	AA_A_97_29911063_exon3_IKx	A	T	T	0.340909	ADD	88	-0.0694999	0.169227	-0.40118	0.26218	0.682346
43394963	CD4	TRBV27	6	29911128	AA_A_97_29911063_exon3_IKV	A	T	T	0.340909	ADD	88	-0.0694999	0.169227	-0.40118	0.26218	0.682346
43394964	CD4	TRBV27	6	29911122	AA_A_97_29911063_exon3_IK	A	T	T	0.340909	ADD	88	-0.0694999	0.169227	-0.40118	0.26218	0.682346
43394971	CD4	TRBV27	6	29911142	AA_A_97_29911063_exon3_IV	A	T	T	0.340909	ADD	88	-0.0694999	0.169227	-0.40118	0.26218	0.682346
43394973	CD4	TRBV27	6	29911121	AA_A_97_29911063_exon3_I	A	T	T	0.340909	ADD	88	-0.0694999	0.169227	-0.40118	0.26218	0.682346
43394988	CD4	TRBV27	6	29911063	AA_A_97_29911063_exon3_DI	A	T	T	0.340909	ADD	88	-0.0694999	0.169227	-0.40118	0.26218	0.682346
43394989	CD4	TRBV27	6	29911148	AA_A_97_29911063_exon3_KMR	A	T	T	0.659091	ADD	88	0.0694999	0.169227	-0.26218	0.40118	0.682346
43394990	CD4	TRBV27	6	29911085	AA_A_97_29911063_exon3_DIK	A	T	T	0.340909	ADD	88	-0.0694999	0.169227	-0.40118	0.26218	0.682346
43394991	CD4	TRBV27	6	29911091	AA_A_97_29911063_exon3_DIV	A	T	T	0.340909	ADD	88	-0.0694999	0.169227	-0.40118	0.26218	0.682346
43395003	CD4	TRBV27	6	29911094	AA_A_97_29911063_exon3_DIx	A	T	T	0.340909	ADD	88	-0.0694999	0.169227	-0.40118	0.26218	0.682346
43395008	CD4	TRBV27	6	29911164	AA_A_97_29911063_exon3_MR	A	T	T	0.659091	ADD	88	0.0694999	0.169227	-0.26218	0.40118	0.682346
43395009	CD4	TRBV27	6	29911143	AA_A_97_29911063_exon3_IVx	A	T	T	0.340909	ADD	88	-0.0694999	0.169227	-0.40118	0.26218	0.682346
43395022	CD4	TRBV27	6	29911166	AA_A_97_29911063_exon3_MRV	A	T	T	0.659091	ADD	88	0.0694999	0.169227	-0.26218	0.40118	0.682346
43395025	CD4	TRBV27	6	29911145	AA_A_97_29911063_exon3_Ix	A	T	T	0.340909	ADD	88	-0.0694999	0.169227	-0.40118	0.26218	0.682346
43395027	CD4	TRBV27	6	29911104	AA_A_97_29911063_exon3_DMR	A	T	T	0.659091	ADD	88	0.0694999	0.169227	-0.26218	0.40118	0.682346
43395031	CD4	TRBV27	6	29911064	SNPS_A_734_29911064_exon3	A	G	G	0.659091	ADD	88	0.0694999	0.169227	-0.26218	0.40118	0.682346
43395262	CD8	TRBV16	6	32921774	rs3135029	T	G	G	0.920455	ADD	88	-0.0877068	0.213563	-0.506283	0.330869	0.682351
43395298	CD8	TRBV16	6	32927969	rs3129297	A	C	C	0.920455	ADD	88	-0.0877068	0.213563	-0.506283	0.330869	0.682351
43395565	CD8	TRBV18	6	31418124	rs2523693	C	T	T	0.505682	ADD	88	-0.0596364	0.145215	-0.344253	0.22498	0.682355
43395576	CD4	TRAV4	6	32986835	rs435119	G	C	C	0.181818	ADD	88	-0.0823324	0.20048	-0.475265	0.310601	0.682355
43395591	CD8	TRBV18	6	31425033	rs2254386	T	C	C	0.505682	ADD	88	-0.0596364	0.145215	-0.344253	0.22498	0.682355
43395592	CD8	TRBV18	6	31419042	rs2516459	A	G	G	0.505682	ADD	88	-0.0596364	0.145215	-0.344253	0.22498	0.682355
43395633	CD4	TRAV4	6	32979980	rs447088	A	C	C	0.181818	ADD	88	-0.0823324	0.20048	-0.475265	0.310601	0.682355
43395736	CD8	TRAV19	6	30914552	rs3130781	T	C	C	0.176136	ADD	88	-0.0795656	0.193745	-0.459298	0.300167	0.682358
43395756	CD8	TRAV34	6	31348580	rs9266689	A	G	G	0.636364	ADD	88	-0.0592235	0.144211	-0.341872	0.223425	0.682359
43395758	CD8	TRAV34	6	31348936	rs2844536	A	G	G	0.636364	ADD	88	-0.0592235	0.144211	-0.341872	0.223425	0.682359
43395855	CD8	TRBV18	6	31242741	rs9380232	T	C	C	0.0568182	ADD	88	0.134012	0.326325	-0.505573	0.773597	0.68236
43395948	CD8	TRAV20	6	32553225	AA_DRB1_30_32552072_exon2_CRY	A	T	T	0.818182	ADD	88	-0.0819914	0.199654	-0.473305	0.309322	0.682361
43395960	CD8	TRAV20	6	32553249	AA_DRB1_30_32552072_exon2_GHL	A	T	T	0.181818	ADD	88	0.0819914	0.199654	-0.309322	0.473305	0.682361
43395982	CD8	TRBV2	6	32572251	rs2858870	T	C	C	0.107955	ADD	88	0.098797	0.240576	-0.372723	0.570317	0.682361
43396613	CD8	TRAV5	6	31230136	rs2394949	T	C	C	0.738636	ADD	88	0.0713689	0.173794	-0.26926	0.411998	0.682372
43396652	CD8	TRBV14	6	29010153	rs6924824	G	T	T	0.193182	ADD	88	0.0690255	0.168088	-0.26042	0.398471	0.682373
43396653	CD8	TRBV14	6	28994570	rs7741520	A	G	G	0.193182	ADD	88	0.0690255	0.168088	-0.26042	0.398471	0.682373
43396654	CD8	TRBV14	6	29009568	rs6919044	A	G	G	0.193182	ADD	88	0.0690255	0.168088	-0.26042	0.398471	0.682373
43396655	CD8	TRBV14	6	29004091	rs9468471	C	T	T	0.193182	ADD	88	0.0690255	0.168088	-0.26042	0.398471	0.682373
43396656	CD8	TRBV14	6	29006250	rs9468473	C	T	T	0.193182	ADD	88	0.0690255	0.168088	-0.26042	0.398471	0.682373
43396772	CD8	TRAV27	6	31076978	rs2517529	C	G	G	0.454545	ADD	88	-0.059588	0.145106	-0.343991	0.224815	0.682374
43396823	CD8	TRBV15	6	33202640	rs213220	C	T	T	0.573864	ADD	88	-0.0636068	0.154893	-0.367191	0.239977	0.682374
43396917	CD8	TRAV24	6	32698013	rs2859112	C	T	T	0.323864	ADD	88	-0.0629841	0.153377	-0.363598	0.23763	0.682376
43396918	CD8	TRAV24	6	32686084	rs12177980	G	A	A	0.323864	ADD	88	-0.0629841	0.153377	-0.363598	0.23763	0.682376
43396941	CD8	TRAV24	6	32693242	rs2858892	A	G	G	0.323864	ADD	88	-0.0629841	0.153377	-0.363598	0.23763	0.682376
43396942	CD8	TRAV24	6	32694319	rs2858889	A	G	G	0.323864	ADD	88	-0.0629841	0.153377	-0.363598	0.23763	0.682376
43397289	CD8	TRAV6	6	32076499	rs2269426	G	A	A	0.295455	ADD	88	-0.0709832	0.17286	-0.409783	0.267817	0.682383
43397355	CD8	TRAV41	6	32553212	AA_DRB1_30_32552072_exon2_CGL	A	T	T	0.232955	ADD	88	-0.0725825	0.176755	-0.419017	0.273852	0.682384
43397365	CD8	TRAV41	6	32553431	AA_DRB1_11_32552129_exon2_DGL	A	T	T	0.232955	ADD	88	-0.0725825	0.176755	-0.419017	0.273852	0.682384
43397366	CD8	TRAV41	6	32553265	AA_DRB1_30_32552072_exon2_HRY	A	T	T	0.767045	ADD	88	0.0725825	0.176755	-0.273852	0.419017	0.682384
43397463	CD8	TRAV40	6	30312176	rs3132650	A	G	G	0.136364	ADD	88	-0.0732168	0.178302	-0.422682	0.276248	0.682386
43397470	CD8	TRAV24	6	31221153	rs2394946	G	A	A	0.556818	ADD	88	-0.0684087	0.166593	-0.394924	0.258107	0.682386
43397494	CD8	TRAV39	6	33026110	rs422544	A	C	C	0.261364	ADD	88	-0.0745571	0.181566	-0.43042	0.281306	0.682387
43397857	CD4	TRBV16	6	31239049	AA_C_152_31238946_exon3_ET	A	T	T	0.619318	ADD	88	0.0569468	0.138683	-0.214867	0.32876	0.682393
43397858	CD4	TRBV16	6	31239048	AA_C_152_31238946_exon3_E	A	T	T	0.619318	ADD	88	0.0569468	0.138683	-0.214867	0.32876	0.682393
43397860	CD4	TRBV16	6	31239050	AA_C_152_31238946_exon3_EV	A	T	T	0.619318	ADD	88	0.0569468	0.138683	-0.214867	0.32876	0.682393
43397861	CD4	TRBV16	6	31239051	AA_C_152_31238946_exon3_Ex	A	T	T	0.619318	ADD	88	0.0569468	0.138683	-0.214867	0.32876	0.682393
43397875	CD4	TRBV16	6	31239047	AA_C_152_31238946_exon3_Ax	A	T	T	0.380682	ADD	88	-0.0569468	0.138683	-0.32876	0.214867	0.682393
43397878	CD4	TRBV16	6	31239045	AA_C_152_31238946_exon3_AT	A	T	T	0.380682	ADD	88	-0.0569468	0.138683	-0.32876	0.214867	0.682393
43397886	CD4	TRBV16	6	31239046	AA_C_152_31238946_exon3_AV	A	T	T	0.380682	ADD	88	-0.0569468	0.138683	-0.32876	0.214867	0.682393
43397887	CD4	TRBV16	6	31238946	AA_C_152_31238946_exon3_A	A	T	T	0.380682	ADD	88	-0.0569468	0.138683	-0.32876	0.214867	0.682393
43398005	CD4	TRBV18	6	29676823	rs7762253	C	T	T	0.522727	ADD	88	-0.06165	0.150138	-0.355915	0.232615	0.682395
43398106	CD8	TRAV24	6	32633855	SNPS_DQB1_530_32633855_intron1	A	G	G	0.943182	ADD	88	0.124526	0.303263	-0.469859	0.718911	0.682397
43398141	CD8	TRAV24	6	32632608	SNPS_DQB1_1791_32632594_exon2_C	A	T	T	0.0568182	ADD	88	-0.124526	0.303263	-0.718911	0.469859	0.682397
43398144	CD8	TRAV24	6	32632607	AA_DQB1_86_32632594_exon2_G	A	T	T	0.0568182	ADD	88	-0.124526	0.303263	-0.718911	0.469859	0.682397
43398188	CD4	TRAV22	6	33647594	rs4713653	C	A	A	0.710227	ADD	88	-0.0669834	0.163128	-0.386708	0.252741	0.682398
43398622	CD4	TRBV15	6	31551066	rs769174	C	G	G	0.113636	ADD	88	-0.106227	0.258707	-0.613283	0.40083	0.682407
43398628	CD8	TRAV25	6	31324921	SNPS_B_15_31324921_exon1	C	T	T	0.113636	ADD	88	0.100619	0.24505	-0.379671	0.580909	0.682407
43398636	CD4	TRBV15	6	31499603	rs3853601	C	G	G	0.113636	ADD	88	-0.106227	0.258707	-0.613283	0.40083	0.682407
43398651	CD4	TRAV17	6	29937692	rs113213828	A	G	G	0.0738636	ADD	88	0.125112	0.304701	-0.472092	0.722315	0.682408
43398668	CD4	TRAV40	6	32757532	rs2621389	C	A	A	0.568182	ADD	88	0.0574756	0.139978	-0.216876	0.331827	0.682408
43398670	CD4	TRAV40	6	32758268	rs2621386	C	A	A	0.568182	ADD	88	0.0574756	0.139978	-0.216876	0.331827	0.682408
43398671	CD4	TRAV40	6	32754768	rs2857174	T	C	C	0.568182	ADD	88	0.0574756	0.139978	-0.216876	0.331827	0.682408
43398672	CD4	TRAV40	6	32754081	rs2261566	T	C	C	0.568182	ADD	88	0.0574756	0.139978	-0.216876	0.331827	0.682408
43398673	CD4	TRAV40	6	32754409	rs2621394	A	G	G	0.568182	ADD	88	0.0574756	0.139978	-0.216876	0.331827	0.682408
43398674	CD4	TRAV40	6	32757971	rs2621387	C	A	A	0.568182	ADD	88	0.0574756	0.139978	-0.216876	0.331827	0.682408
43398675	CD4	TRAV17	6	29912086	AA_A_245_29912086_exon4_A	A	T	T	0.926136	ADD	88	-0.125112	0.304701	-0.722315	0.472092	0.682408
43398676	CD4	TRAV40	6	32748943	rs2857189	G	T	T	0.568182	ADD	88	0.0574756	0.139978	-0.216876	0.331827	0.682408
43398677	CD4	TRAV40	6	32758571	rs1158785	T	C	C	0.568182	ADD	88	0.0574756	0.139978	-0.216876	0.331827	0.682408
43398678	CD4	TRAV40	6	32747528	rs2857193	G	A	A	0.568182	ADD	88	0.0574756	0.139978	-0.216876	0.331827	0.682408
43398679	CD4	TRAV40	6	32757737	rs2857165	G	A	A	0.568182	ADD	88	0.0574756	0.139978	-0.216876	0.331827	0.682408
43398680	CD4	TRAV40	6	32758219	rs2857164	C	A	A	0.568182	ADD	88	0.0574756	0.139978	-0.216876	0.331827	0.682408
43398683	CD4	TRAV40	6	32758667	rs2261684	A	T	T	0.568182	ADD	88	0.0574756	0.139978	-0.216876	0.331827	0.682408
43398684	CD4	TRAV40	6	32751179	rs2857182	A	G	G	0.568182	ADD	88	0.0574756	0.139978	-0.216876	0.331827	0.682408
43398685	CD4	TRAV40	6	32752840	rs2857177	T	C	C	0.568182	ADD	88	0.0574756	0.139978	-0.216876	0.331827	0.682408
43398690	CD4	TRAV17	6	29912090	AA_A_245_29912086_exon4_V	A	T	T	0.0738636	ADD	88	0.125112	0.304701	-0.472092	0.722315	0.682408
43398691	CD4	TRAV17	6	29912092	SNPS_A_1756_29912086_exon4	T	C	C	0.926136	ADD	88	-0.125112	0.304701	-0.722315	0.472092	0.682408
43398760	CD8	TRBV18	6	31328245	rs2523580	A	G	G	0.340909	ADD	88	0.0701089	0.170746	-0.264547	0.404765	0.682409
43398834	CD4	TRBV16	6	32577973	rs532965	T	G	G	0.159091	ADD	88	0.0757085	0.184384	-0.285678	0.437095	0.68241
43399102	CD8	TRBV19	6	30763756	rs3131063	G	A	A	0.443182	ADD	88	-0.0643926	0.156827	-0.371769	0.242983	0.682415
43399148	CD8	TRAV24	6	31161255	rs9461656	G	T	T	0.170455	ADD	88	0.0879045	0.214092	-0.331708	0.507517	0.682417
43399747	CD8	TRAV5	6	31024808	rs9262632	A	G	G	0.0738636	ADD	88	-0.125513	0.305692	-0.724658	0.473632	0.682422
43399753	CD8	TRAV5	6	31036706	rs115280774	G	A	A	0.0738636	ADD	88	-0.125513	0.305692	-0.724658	0.473632	0.682422
43399754	CD8	TRAV5	6	31032207	rs9262653	G	A	A	0.0738636	ADD	88	-0.125513	0.305692	-0.724658	0.473632	0.682422
43399757	CD4	TRAV39	6	31171167	rs9263876	C	G	G	0.113636	ADD	88	-0.0947336	0.230728	-0.546953	0.357486	0.682422
43399776	CD4	TRAV39	6	31170514	rs9263870	A	G	G	0.113636	ADD	88	-0.0947336	0.230728	-0.546953	0.357486	0.682422
43400444	CD8	TRAV5	6	31239095	AA_C_116_31239054_exon3_FS	A	T	T	0.8125	ADD	88	0.0874654	0.21303	-0.330066	0.504997	0.682428
43400499	CD8	TRAV5	6	31239100	AA_C_116_31239054_exon3_LY	A	T	T	0.1875	ADD	88	-0.0874654	0.21303	-0.504997	0.330066	0.682428
43400518	CD8	TRBV19	6	29718094	rs733839	G	A	A	0.448864	ADD	88	0.0650572	0.158453	-0.245506	0.37562	0.682429
43400519	CD8	TRBV19	6	29715762	rs1633086	G	A	A	0.448864	ADD	88	0.0650572	0.158453	-0.245506	0.37562	0.682429
43400524	CD8	TRBV19	6	29716847	rs1633082	C	T	T	0.448864	ADD	88	0.0650572	0.158453	-0.245506	0.37562	0.682429
43400552	CD4	TRAV25	6	31275174	rs396243	T	C	C	0.176136	ADD	88	-0.0832196	0.202691	-0.480486	0.314047	0.68243
43400553	CD4	TRAV25	6	31275163	rs2524168	T	C	C	0.176136	ADD	88	-0.0832196	0.202691	-0.480486	0.314047	0.68243
43401078	CD8	TRBV2	6	33048638	AA_DPB1_65_33048634_exon2_L	A	T	T	0.147727	ADD	88	0.0911087	0.221911	-0.343829	0.526047	0.682438
43401079	CD8	TRBV2	6	33048637	AA_DPB1_65_33048634_exon2_I	A	T	T	0.852273	ADD	88	-0.0911087	0.221911	-0.526047	0.343829	0.682438
43401105	CD4	TRAV24	6	33408542	rs411136	G	A	A	0.403409	ADD	88	-0.0766796	0.186768	-0.442737	0.289378	0.682439
43401181	CD4	TRAV24	6	33403422	rs453590	C	T	T	0.403409	ADD	88	-0.0766796	0.186768	-0.442737	0.289378	0.682439
43401279	CD8	TRAV34	6	29985488	rs9261147	A	G	G	0.0511364	ADD	88	-0.117692	0.286663	-0.679543	0.444158	0.682441
43401286	CD8	TRAV34	6	29967990	rs9261058	G	A	A	0.0511364	ADD	88	-0.117692	0.286663	-0.679543	0.444158	0.682441
43401287	CD8	TRAV34	6	29969513	rs9261085	T	C	C	0.0511364	ADD	88	-0.117692	0.286663	-0.679543	0.444158	0.682441
43401516	CD4	TRAV39	6	31428447	rs77004371	T	C	C	0.0625	ADD	88	-0.122074	0.297339	-0.704848	0.460701	0.682445
43401531	CD4	TRAV39	6	31434027	rs74290509	G	A	A	0.0625	ADD	88	-0.122074	0.297339	-0.704848	0.460701	0.682445
43401743	CD4	TRBV18	6	33785827	rs1535950	A	G	G	0.289773	ADD	88	0.0588587	0.143366	-0.222134	0.339851	0.682449
43401893	CD4	TRBV16	6	33774070	rs3763260	C	T	T	0.255682	ADD	88	0.0569677	0.138761	-0.215	0.328935	0.682452
43401898	CD4	TRAV16	6	30104808	rs9261470	G	A	A	0.244318	ADD	88	0.0705892	0.17194	-0.266408	0.407586	0.682452
43401899	CD4	TRAV16	6	30106024	rs2857435	A	T	T	0.244318	ADD	88	0.0705892	0.17194	-0.266408	0.407586	0.682452
43401900	CD4	TRAV16	6	30103394	rs1541268	A	G	G	0.244318	ADD	88	0.0705892	0.17194	-0.266408	0.407586	0.682452
43401901	CD4	TRAV16	6	30103840	rs9261466	C	T	T	0.244318	ADD	88	0.0705892	0.17194	-0.266408	0.407586	0.682452
43401905	CD8	TRAV41	6	32735311	rs9276605	A	G	G	0.681818	ADD	88	0.0620517	0.151145	-0.234187	0.358291	0.682452
43401920	CD4	TRBV16	6	33772335	rs2281816	A	G	G	0.255682	ADD	88	0.0569677	0.138761	-0.215	0.328935	0.682452
43402082	CD4	TRBV27	6	29910766	AA_A_62_29910717_exon2_EQR	A	T	T	0.630682	ADD	88	-0.0632681	0.154109	-0.365317	0.238781	0.682455
43402088	CD4	TRBV27	6	29910778	AA_A_62_29910717_exon2_GL	A	T	T	0.369318	ADD	88	0.0632681	0.154109	-0.238781	0.365317	0.682455
43402112	CD8	TRBV16	6	30039767	rs11753939	G	C	C	0.102273	ADD	88	0.0759309	0.184954	-0.286571	0.438433	0.682455
43402113	CD8	TRBV16	6	30038823	rs73728107	A	G	G	0.102273	ADD	88	0.0759309	0.184954	-0.286571	0.438433	0.682455
43402116	CD8	TRBV16	6	30041509	rs11965379	C	T	T	0.102273	ADD	88	0.0759309	0.184954	-0.286571	0.438433	0.682455
43402117	CD8	TRBV16	6	30042057	rs11965540	G	A	A	0.102273	ADD	88	0.0759309	0.184954	-0.286571	0.438433	0.682455
43402118	CD8	TRBV16	6	30047301	rs12663534	A	C	C	0.102273	ADD	88	0.0759309	0.184954	-0.286571	0.438433	0.682455
43402136	CD8	TRBV16	6	30042861	rs2285805	C	G	G	0.102273	ADD	88	0.0759309	0.184954	-0.286571	0.438433	0.682455
43402356	CD4	TRAV21	6	29762054	rs9258405	C	T	T	0.107955	ADD	88	0.101361	0.246902	-0.382558	0.58528	0.682461
43402869	CD8	TRBV9	6	30232374	rs2516698	G	A	A	0.102273	ADD	88	0.10594	0.258063	-0.399855	0.611735	0.682471
43402871	CD8	TRAV35	6	32855340	rs2857218	C	G	G	0.318182	ADD	88	0.0651368	0.15867	-0.24585	0.376124	0.682471
43402988	CD4	TRAV40	6	29910460	SNPS_A_130_29910460_intron1	T	C	C	0.221591	ADD	88	-0.064354	0.156764	-0.371606	0.242898	0.682473
43403102	CD4	TRBV15	6	29356587	rs379157	G	A	A	0.534091	ADD	88	-0.0647041	0.157618	-0.373629	0.244221	0.682475
43403145	CD8	TRBV18	6	29634003	rs2857766	G	C	C	0.244318	ADD	88	0.0655496	0.159678	-0.247414	0.378513	0.682476
43403146	CD8	TRBV18	6	29635508	rs1318631	G	A	A	0.244318	ADD	88	0.0655496	0.159678	-0.247414	0.378513	0.682476
43403149	CD8	TRBV18	6	29632318	rs2256266	C	T	T	0.244318	ADD	88	0.0655496	0.159678	-0.247414	0.378513	0.682476
43403349	CD4	TRBV2	6	32552618	AA_DRB1_74_32551940_exon2_AGR	A	T	T	0.801136	ADD	88	-0.0769052	0.187343	-0.44409	0.29028	0.682481
43403363	CD4	TRBV2	6	32552629	AA_DRB1_74_32551940_exon2_AR	A	T	T	0.801136	ADD	88	-0.0769052	0.187343	-0.44409	0.29028	0.682481
43403364	CD4	TRBV2	6	32552630	AA_DRB1_74_32551940_exon2_ARx	A	T	T	0.801136	ADD	88	-0.0769052	0.187343	-0.44409	0.29028	0.682481
43403446	CD4	TRBV14	6	32674617	rs17212616	G	A	A	0.0909091	ADD	88	0.113662	0.276886	-0.429024	0.656349	0.682483
43403458	CD4	TRBV14	6	32674240	rs12192514	C	T	T	0.0909091	ADD	88	0.113662	0.276886	-0.429024	0.656349	0.682483
43403630	CD8	TRBV19	6	31497244	rs3093982	A	G	G	0.857955	ADD	88	0.0972687	0.236953	-0.367151	0.561689	0.682487
43404211	CD4	TRBV2	6	29911095	AA_A_97_29911063_exon3_DKM	A	T	T	0.255682	ADD	88	-0.067356	0.16409	-0.388967	0.254255	0.682498
43404212	CD4	TRBV2	6	29911101	AA_A_97_29911063_exon3_DM	A	T	T	0.255682	ADD	88	-0.067356	0.16409	-0.388967	0.254255	0.682498
43404213	CD4	TRBV2	6	29911137	AA_A_97_29911063_exon3_IR	A	T	T	0.744318	ADD	88	0.067356	0.16409	-0.254255	0.388967	0.682498
43404214	CD4	TRBV2	6	29911151	AA_A_97_29911063_exon3_KMV	A	T	T	0.255682	ADD	88	-0.067356	0.16409	-0.388967	0.254255	0.682498
43404215	CD4	TRBV2	6	29911089	AA_A_97_29911063_exon3_DIR	A	T	T	0.744318	ADD	88	0.067356	0.16409	-0.254255	0.388967	0.682498
43404216	CD4	TRBV2	6	29911127	AA_A_97_29911063_exon3_IKR	A	T	T	0.744318	ADD	88	0.067356	0.16409	-0.254255	0.388967	0.682498
43404217	CD4	TRBV2	6	29911173	AA_A_97_29911063_exon3_Mx	A	T	T	0.255682	ADD	88	-0.067356	0.16409	-0.388967	0.254255	0.682498
43404222	CD4	TRBV2	6	29911105	AA_A_97_29911063_exon3_DMV	A	T	T	0.255682	ADD	88	-0.067356	0.16409	-0.388967	0.254255	0.682498
43404225	CD4	TRBV2	6	29911146	AA_A_97_29911063_exon3_KM	A	T	T	0.255682	ADD	88	-0.067356	0.16409	-0.388967	0.254255	0.682498
43404228	CD4	TRBV2	6	29911152	AA_A_97_29911063_exon3_KMx	A	T	T	0.255682	ADD	88	-0.067356	0.16409	-0.388967	0.254255	0.682498
43404229	CD4	TRBV2	6	29911106	AA_A_97_29911063_exon3_DMx	A	T	T	0.255682	ADD	88	-0.067356	0.16409	-0.388967	0.254255	0.682498
43404244	CD4	TRBV2	6	29911163	AA_A_97_29911063_exon3_M	A	T	T	0.255682	ADD	88	-0.067356	0.16409	-0.388967	0.254255	0.682498
43404245	CD4	TRBV2	6	29911139	AA_A_97_29911063_exon3_IRV	A	T	T	0.744318	ADD	88	0.067356	0.16409	-0.254255	0.388967	0.682498
43404246	CD4	TRBV2	6	29911140	AA_A_97_29911063_exon3_IRx	A	T	T	0.744318	ADD	88	0.067356	0.16409	-0.254255	0.388967	0.682498
43404247	CD4	TRBV2	6	29911170	AA_A_97_29911063_exon3_MV	A	T	T	0.255682	ADD	88	-0.067356	0.16409	-0.388967	0.254255	0.682498
43404248	CD4	TRBV2	6	29911172	AA_A_97_29911063_exon3_MVx	A	T	T	0.255682	ADD	88	-0.067356	0.16409	-0.388967	0.254255	0.682498
43404264	CD8	TRAV2	6	32394060	rs3129842	T	C	C	0.181818	ADD	88	-0.072686	0.177076	-0.419748	0.274376	0.682499
43404265	CD8	TRAV2	6	32394313	rs2395170	A	C	C	0.181818	ADD	88	-0.072686	0.177076	-0.419748	0.274376	0.682499
43404282	CD8	TRAV2	6	32391192	rs541986750	T	C	C	0.181818	ADD	88	-0.072686	0.177076	-0.419748	0.274376	0.682499
43404283	CD8	TRAV2	6	32394537	rs2395171	C	T	T	0.181818	ADD	88	-0.072686	0.177076	-0.419748	0.274376	0.682499
43404305	CD8	TRBV18	6	31130760	rs1841	A	G	G	0.0625	ADD	88	-0.129907	0.316478	-0.750192	0.490378	0.682501
43404306	CD8	TRBV18	6	31125407	rs12529697	G	A	A	0.0625	ADD	88	-0.129907	0.316478	-0.750192	0.490378	0.682501
43404307	CD8	TRBV18	6	31116502	rs2027937	C	T	T	0.0625	ADD	88	-0.129907	0.316478	-0.750192	0.490378	0.682501
43404359	CD8	TRBV18	6	31120768	rs56205037	C	T	T	0.0625	ADD	88	-0.129907	0.316478	-0.750192	0.490378	0.682501
43404533	CD4	TRBV14	6	31643399	rs3115667	T	C	C	0.755682	ADD	88	-0.0750875	0.182929	-0.433622	0.283447	0.682504
43404536	CD8	TRAV41	6	32289594	rs570963	A	G	G	0.181818	ADD	88	0.0713474	0.173818	-0.269329	0.412023	0.682504
43404540	CD4	TRBV14	6	31657413	rs1475865	T	C	C	0.755682	ADD	88	-0.0750875	0.182929	-0.433622	0.283447	0.682504
43404702	CD4	TRAV2	6	31047620	rs3132564	G	A	A	0.454545	ADD	88	-0.0670501	0.163351	-0.387212	0.253112	0.682509
43404772	CD4	TRBV27	6	28679945	rs1539584	A	C	C	0.215909	ADD	88	0.0784402	0.191101	-0.296112	0.452992	0.682511
43404775	CD8	TRBV16	6	27981673	rs9368540	G	A	A	0.0625	ADD	88	0.106408	0.259239	-0.401691	0.614508	0.682511
43404877	CD4	TRAV17	6	33141475	rs970901	C	T	T	0.573864	ADD	88	-0.0628552	0.153134	-0.362992	0.237282	0.682514
43404886	CD4	TRAV17	6	33142539	rs3762013	G	A	A	0.573864	ADD	88	-0.0628552	0.153134	-0.362992	0.237282	0.682514
43404887	CD4	TRAV17	6	33142792	rs2071026	T	C	C	0.573864	ADD	88	-0.0628552	0.153134	-0.362992	0.237282	0.682514
43404888	CD4	TRAV17	6	33141253	rs9277932	T	G	G	0.573864	ADD	88	-0.0628552	0.153134	-0.362992	0.237282	0.682514
43405166	CD4	TRAV19	6	30737486	rs3094117	A	C	C	0.289773	ADD	88	0.0675149	0.164488	-0.254876	0.389906	0.682518
43405439	CD8	TRAV25	6	31351608	rs3128985	C	T	T	0.738636	ADD	88	0.0700071	0.170563	-0.264291	0.404305	0.682523
43405641	CD4	TRBV13	6	31013351	rs17190106	G	A	A	0.0681818	ADD	88	-0.118859	0.289586	-0.686437	0.44872	0.682526
43405756	CD4	TRBV15	6	32808232	rs3763349	A	G	G	0.4375	ADD	88	-0.079682	0.194139	-0.460187	0.300823	0.682529
43406166	CD8	TRAV27	6	30997824	rs12110785	T	C	C	0.0795455	ADD	88	-0.118115	0.287786	-0.682165	0.445936	0.682539
43406494	CD4	TRAV4	6	31232543	rs2844623	C	T	T	0.147727	ADD	88	0.0902147	0.219811	-0.340607	0.521036	0.682543
43406551	CD4	TRBV16	6	31324555	AA_B_70_31324527_exon2_KS	A	T	T	0.0909091	ADD	88	0.097412	0.237349	-0.367784	0.562608	0.682545
43406564	CD4	TRBV16	6	31324557	AA_B_70_31324527_exon2_NQ	A	T	T	0.909091	ADD	88	-0.097412	0.237349	-0.562608	0.367784	0.682545
43406615	CD8	TRBV27	6	31371101	rs6906175	G	C	C	0.221591	ADD	88	0.0771357	0.187945	-0.29123	0.445502	0.682546
43406745	CD8	TRAV35	6	33084671	rs3129294	A	C	C	0.318182	ADD	88	-0.0660417	0.160915	-0.381429	0.249346	0.682547
43406776	CD8	TRAV17	6	30028831	rs1150742	T	C	C	0.238636	ADD	88	-0.0723433	0.17627	-0.417826	0.273139	0.682548
43406865	CD4	TRAV20	6	31168483	rs11961983	A	G	G	0.198864	ADD	88	0.0885951	0.215869	-0.3345	0.51169	0.682549
43407153	CD8	TRAV21	6	31430752	rs3132090	G	A	A	0.102273	ADD	88	-0.100725	0.245428	-0.581755	0.380305	0.682554
43407154	CD8	TRAV21	6	31428920	rs3130477	T	C	C	0.102273	ADD	88	-0.100725	0.245428	-0.581755	0.380305	0.682554
43407155	CD8	TRAV21	6	31430694	rs3094605	G	C	C	0.102273	ADD	88	-0.100725	0.245428	-0.581755	0.380305	0.682554
43407320	CD8	TRAV41	6	32901934	rs3132132	G	A	A	0.0738636	ADD	88	0.121364	0.29572	-0.458237	0.700965	0.682557
43407350	CD8	TRAV41	6	32901351	rs1465651	C	T	T	0.0738636	ADD	88	0.121364	0.29572	-0.458237	0.700965	0.682557
43407833	CD8	TRAV24	6	30337738	rs2022079	C	T	T	0.255682	ADD	88	0.0699955	0.170558	-0.264292	0.404283	0.682564
43407850	CD8	TRBV27	6	31042217	rs2523882	C	T	T	0.329545	ADD	88	-0.0680826	0.165897	-0.393234	0.257069	0.682564
43407856	CD8	TRAV24	6	30328659	rs68075040	C	T	T	0.255682	ADD	88	0.0699955	0.170558	-0.264292	0.404283	0.682564
43407968	CD8	TRBV9	6	29911028	SNPS_A_593_29910923_intron2_C	A	T	T	0.818182	ADD	88	-0.0830884	0.202464	-0.47991	0.313733	0.682567
43409305	CD8	TRAV5	6	31011662	rs10947129	G	A	A	0.125	ADD	88	-0.102699	0.250258	-0.593195	0.387797	0.682578
43409306	CD8	TRAV5	6	31011845	rs12528584	C	T	T	0.125	ADD	88	-0.102699	0.250258	-0.593195	0.387797	0.682578
43409342	CD4	TRAV4	6	31020152	rs2428517	T	C	C	0.465909	ADD	88	0.0606193	0.147718	-0.228903	0.350142	0.682579
43409351	CD4	TRAV4	6	31016978	rs2251830	C	A	A	0.465909	ADD	88	0.0606193	0.147718	-0.228903	0.350142	0.682579
43409352	CD4	TRAV4	6	31018546	rs2523864	C	T	T	0.465909	ADD	88	0.0606193	0.147718	-0.228903	0.350142	0.682579
43409353	CD4	TRAV4	6	31016146	rs2844644	G	A	A	0.465909	ADD	88	0.0606193	0.147718	-0.228903	0.350142	0.682579
43409544	CD8	TRAV6	6	31117075	rs1265115	C	A	A	0.386364	ADD	88	0.0737252	0.179658	-0.278397	0.425848	0.682583
43409717	CD4	TRAV30	6	31315363	rs9265956	T	C	C	0.767045	ADD	88	0.0689831	0.168104	-0.260494	0.39846	0.682586
43409818	CD8	TRAV30	6	29830411	rs9258766	G	A	A	0.272727	ADD	88	0.0630906	0.153745	-0.238245	0.364426	0.682588
43409899	CD8	TRAV30	6	29827390	rs9258738	A	C	C	0.272727	ADD	88	0.0630906	0.153745	-0.238245	0.364426	0.682588
43409948	CD8	TRAV30	6	29830652	rs9258771	A	G	G	0.272727	ADD	88	0.0630906	0.153745	-0.238245	0.364426	0.682588
43409957	CD8	TRAV30	6	29831052	rs3891492	G	T	T	0.272727	ADD	88	0.0630906	0.153745	-0.238245	0.364426	0.682588
43409958	CD8	TRAV30	6	29831372	rs3891491	G	A	A	0.272727	ADD	88	0.0630906	0.153745	-0.238245	0.364426	0.682588
43409959	CD8	TRAV30	6	29827663	rs9258739	G	A	A	0.272727	ADD	88	0.0630906	0.153745	-0.238245	0.364426	0.682588
43409960	CD8	TRAV30	6	29826336	rs9258726	A	G	G	0.272727	ADD	88	0.0630906	0.153745	-0.238245	0.364426	0.682588
43410084	CD8	TRBV19	6	29948751	rs9260918	C	T	T	0.0568182	ADD	88	-0.12773	0.311265	-0.737799	0.482339	0.682589
43410169	CD4	TRAV40	6	31202246	rs2394888	A	G	G	0.755682	ADD	88	-0.0644043	0.156948	-0.372017	0.243208	0.682591
43410547	CD8	TRBV14	6	31417191	rs3128982	A	G	G	0.261364	ADD	88	0.0686733	0.167354	-0.259334	0.396681	0.682596
43410668	CD8	TRAV24	6	33631163	rs3068491	T	C	C	0.556818	ADD	88	0.0637784	0.155427	-0.240852	0.368409	0.682598
43410735	CD4	TRAV16	6	32692227	rs9469246	T	G	G	0.340909	ADD	88	-0.0605411	0.147538	-0.34971	0.228628	0.682599
43411261	CD8	TRAV5	6	29929598	rs6457106	C	T	T	0.0795455	ADD	88	-0.122992	0.299735	-0.710463	0.464479	0.682604
43411490	CD4	TRBV27	6	29910769	AA_A_62_29910717_exon2_EQx	A	T	T	0.505682	ADD	88	-0.0609718	0.148591	-0.352205	0.230261	0.682607
43411491	CD4	TRBV27	6	29910764	AA_A_62_29910717_exon2_EQ	A	T	T	0.505682	ADD	88	-0.0609718	0.148591	-0.352205	0.230261	0.682607
43411492	CD4	TRBV27	6	29910800	SNPS_A_387_29910717_exon2_A	A	T	T	0.505682	ADD	88	-0.0609718	0.148591	-0.352205	0.230261	0.682607
43411636	CD4	TRBV13	6	32606548	SNPS_DQA1_1313_32606548_intron1	A	G	G	0.318182	ADD	88	-0.0678738	0.165414	-0.392079	0.256331	0.68261
43411637	CD4	TRBV13	6	32606869	SNPS_DQA1_1633_32606868_intron1_G	A	T	T	0.681818	ADD	88	0.0678738	0.165414	-0.256331	0.392079	0.68261
43411641	CD4	TRBV13	6	32603936	rs9272309	A	G	G	0.318182	ADD	88	-0.0678738	0.165414	-0.392079	0.256331	0.68261
43411656	CD4	TRBV13	6	32607745	SNPS_DQA1_2506_32607741_intron1_C	A	T	T	0.318182	ADD	88	-0.0678738	0.165414	-0.392079	0.256331	0.68261
43411698	CD4	TRBV9	6	30739904	rs6912077	G	A	A	0.181818	ADD	88	-0.0818821	0.199554	-0.473	0.309236	0.682611
43411970	CD8	TRBV14	6	29550896	rs28986300	A	G	G	0.0568182	ADD	88	-0.132831	0.323726	-0.767323	0.501661	0.682617
43412064	CD8	TRAV27	6	29926597	rs1632994	T	C	C	0.551136	ADD	88	0.0637239	0.155304	-0.240667	0.368115	0.682618
43412507	CD4	TRBV19	6	31137712	rs61465271	G	A	A	0.125	ADD	88	0.0985606	0.240211	-0.372245	0.569366	0.682625
43412631	CD8	TRAV2	6	32702470	rs9276278	C	T	T	0.721591	ADD	88	0.0649104	0.158201	-0.245158	0.374979	0.682628
43412632	CD8	TRAV2	6	32699716	rs9276202	C	T	T	0.721591	ADD	88	0.0649104	0.158201	-0.245158	0.374979	0.682628
43412633	CD8	TRAV2	6	32702527	rs9276280	C	T	T	0.721591	ADD	88	0.0649104	0.158201	-0.245158	0.374979	0.682628
43412638	CD8	TRAV2	6	32691405	rs9275860	T	C	C	0.721591	ADD	88	0.0649104	0.158201	-0.245158	0.374979	0.682628
43412639	CD8	TRAV2	6	32691411	rs9275862	G	A	A	0.721591	ADD	88	0.0649104	0.158201	-0.245158	0.374979	0.682628
43412644	CD8	TRAV2	6	32699569	rs9276196	G	A	A	0.721591	ADD	88	0.0649104	0.158201	-0.245158	0.374979	0.682628
43412664	CD8	TRAV2	6	32689903	rs9275787	T	A	A	0.721591	ADD	88	0.0649104	0.158201	-0.245158	0.374979	0.682628
43412665	CD8	TRAV2	6	32690027	rs9275793	G	A	A	0.721591	ADD	88	0.0649104	0.158201	-0.245158	0.374979	0.682628
43412666	CD8	TRAV2	6	32689200	rs9275759	A	C	C	0.721591	ADD	88	0.0649104	0.158201	-0.245158	0.374979	0.682628
43412669	CD8	TRAV2	6	32691662	rs9275878	A	G	G	0.721591	ADD	88	0.0649104	0.158201	-0.245158	0.374979	0.682628
43412670	CD8	TRAV2	6	32692889	rs9275934	A	G	G	0.721591	ADD	88	0.0649104	0.158201	-0.245158	0.374979	0.682628
43412671	CD8	TRAV2	6	32692919	rs9275935	T	G	G	0.721591	ADD	88	0.0649104	0.158201	-0.245158	0.374979	0.682628
43412672	CD8	TRAV2	6	32692493	rs9275915	G	C	C	0.721591	ADD	88	0.0649104	0.158201	-0.245158	0.374979	0.682628
43412673	CD8	TRAV2	6	32692974	rs9275938	T	C	C	0.721591	ADD	88	0.0649104	0.158201	-0.245158	0.374979	0.682628
43412674	CD8	TRAV2	6	32694296	rs9275994	T	C	C	0.721591	ADD	88	0.0649104	0.158201	-0.245158	0.374979	0.682628
43412675	CD8	TRAV2	6	32702891	rs9276295	A	G	G	0.721591	ADD	88	0.0649104	0.158201	-0.245158	0.374979	0.682628
43412676	CD8	TRAV2	6	32699874	rs9276209	A	G	G	0.721591	ADD	88	0.0649104	0.158201	-0.245158	0.374979	0.682628
43412678	CD8	TRAV2	6	32700741	rs9276229	T	C	C	0.721591	ADD	88	0.0649104	0.158201	-0.245158	0.374979	0.682628
43412679	CD8	TRAV2	6	32702946	rs9276297	G	C	C	0.721591	ADD	88	0.0649104	0.158201	-0.245158	0.374979	0.682628
43412697	CD8	TRAV2	6	32697887	rs9276137	T	C	C	0.721591	ADD	88	0.0649104	0.158201	-0.245158	0.374979	0.682628
43412698	CD8	TRAV2	6	32697181	rs9276112	A	G	G	0.721591	ADD	88	0.0649104	0.158201	-0.245158	0.374979	0.682628
43412699	CD8	TRAV2	6	32697196	rs9276113	T	C	C	0.721591	ADD	88	0.0649104	0.158201	-0.245158	0.374979	0.682628
43412700	CD8	TRAV2	6	32695294	rs9276026	T	C	C	0.721591	ADD	88	0.0649104	0.158201	-0.245158	0.374979	0.682628
43412705	CD8	TRAV2	6	32691351	rs9275859	A	G	G	0.721591	ADD	88	0.0649104	0.158201	-0.245158	0.374979	0.682628
43412706	CD8	TRAV2	6	32693091	rs9275947	G	A	A	0.721591	ADD	88	0.0649104	0.158201	-0.245158	0.374979	0.682628
43412707	CD8	TRAV2	6	32695264	rs9276024	T	C	C	0.721591	ADD	88	0.0649104	0.158201	-0.245158	0.374979	0.682628
43412708	CD8	TRAV2	6	32692023	rs9275895	T	C	C	0.721591	ADD	88	0.0649104	0.158201	-0.245158	0.374979	0.682628
43412710	CD8	TRAV2	6	32693272	rs9275956	T	A	A	0.721591	ADD	88	0.0649104	0.158201	-0.245158	0.374979	0.682628
43412711	CD8	TRAV2	6	32695022	rs9276017	T	C	C	0.721591	ADD	88	0.0649104	0.158201	-0.245158	0.374979	0.682628
43412712	CD8	TRAV2	6	32697999	rs9276144	A	T	T	0.721591	ADD	88	0.0649104	0.158201	-0.245158	0.374979	0.682628
43412729	CD8	TRAV2	6	32689146	rs9275754	C	G	G	0.721591	ADD	88	0.0649104	0.158201	-0.245158	0.374979	0.682628
43412730	CD8	TRAV2	6	32689269	rs9275760	T	A	A	0.721591	ADD	88	0.0649104	0.158201	-0.245158	0.374979	0.682628
43412732	CD8	TRAV2	6	32693031	rs9275942	A	C	C	0.721591	ADD	88	0.0649104	0.158201	-0.245158	0.374979	0.682628
43412733	CD8	TRAV2	6	32695317	rs9276027	C	T	T	0.721591	ADD	88	0.0649104	0.158201	-0.245158	0.374979	0.682628
43412734	CD8	TRAV2	6	32695287	rs9276025	A	G	G	0.721591	ADD	88	0.0649104	0.158201	-0.245158	0.374979	0.682628
43412735	CD8	TRAV2	6	32692413	rs9275914	C	T	T	0.721591	ADD	88	0.0649104	0.158201	-0.245158	0.374979	0.682628
43412737	CD8	TRAV2	6	32687294	rs3129744	G	T	T	0.721591	ADD	88	0.0649104	0.158201	-0.245158	0.374979	0.682628
43412738	CD8	TRAV2	6	32688060	rs9275701	T	C	C	0.721591	ADD	88	0.0649104	0.158201	-0.245158	0.374979	0.682628
43412739	CD8	TRAV2	6	32688123	rs9275703	C	T	T	0.721591	ADD	88	0.0649104	0.158201	-0.245158	0.374979	0.682628
43412740	CD8	TRAV2	6	32690713	rs9275826	A	G	G	0.721591	ADD	88	0.0649104	0.158201	-0.245158	0.374979	0.682628
43412741	CD8	TRAV2	6	32687668	rs9275688	A	T	T	0.721591	ADD	88	0.0649104	0.158201	-0.245158	0.374979	0.682628
43412742	CD8	TRAV2	6	32689450	rs9275771	T	C	C	0.721591	ADD	88	0.0649104	0.158201	-0.245158	0.374979	0.682628
43412743	CD8	TRAV2	6	32690208	rs9275801	T	C	C	0.721591	ADD	88	0.0649104	0.158201	-0.245158	0.374979	0.682628
43412744	CD8	TRAV2	6	32690059	rs9275794	G	A	A	0.721591	ADD	88	0.0649104	0.158201	-0.245158	0.374979	0.682628
43412745	CD8	TRAV2	6	32690091	rs9275797	T	C	C	0.721591	ADD	88	0.0649104	0.158201	-0.245158	0.374979	0.682628
43412746	CD8	TRAV2	6	32690251	rs9275802	C	A	A	0.721591	ADD	88	0.0649104	0.158201	-0.245158	0.374979	0.682628
43412747	CD8	TRAV2	6	32690357	rs9275809	C	G	G	0.721591	ADD	88	0.0649104	0.158201	-0.245158	0.374979	0.682628
43412748	CD8	TRAV2	6	32690671	rs9275825	C	T	T	0.721591	ADD	88	0.0649104	0.158201	-0.245158	0.374979	0.682628
43412749	CD8	TRAV2	6	32689013	rs9275744	T	G	G	0.721591	ADD	88	0.0649104	0.158201	-0.245158	0.374979	0.682628
43412750	CD8	TRAV2	6	32688728	rs9275729	C	T	T	0.721591	ADD	88	0.0649104	0.158201	-0.245158	0.374979	0.682628
43412751	CD8	TRAV2	6	32688804	rs9275737	C	T	T	0.721591	ADD	88	0.0649104	0.158201	-0.245158	0.374979	0.682628
43412752	CD8	TRAV2	6	32689812	rs9275783	C	T	T	0.721591	ADD	88	0.0649104	0.158201	-0.245158	0.374979	0.682628
43412753	CD8	TRAV2	6	32689078	rs9275752	G	A	A	0.721591	ADD	88	0.0649104	0.158201	-0.245158	0.374979	0.682628
43412754	CD8	TRAV2	6	32688302	rs9275716	T	C	C	0.721591	ADD	88	0.0649104	0.158201	-0.245158	0.374979	0.682628
43412755	CD8	TRAV2	6	32690153	rs9275798	G	A	A	0.721591	ADD	88	0.0649104	0.158201	-0.245158	0.374979	0.682628
43412756	CD8	TRAV2	6	32690197	rs9275800	T	C	C	0.721591	ADD	88	0.0649104	0.158201	-0.245158	0.374979	0.682628
43412757	CD8	TRAV2	6	32689414	rs9275767	A	G	G	0.721591	ADD	88	0.0649104	0.158201	-0.245158	0.374979	0.682628
43412758	CD8	TRAV2	6	32688617	rs9275727	T	G	G	0.721591	ADD	88	0.0649104	0.158201	-0.245158	0.374979	0.682628
43412759	CD8	TRAV2	6	32689622	rs9275773	G	A	A	0.721591	ADD	88	0.0649104	0.158201	-0.245158	0.374979	0.682628
43412760	CD8	TRAV2	6	32688343	rs9275717	A	C	C	0.721591	ADD	88	0.0649104	0.158201	-0.245158	0.374979	0.682628
43412761	CD8	TRAV2	6	32689324	rs9275765	A	T	T	0.721591	ADD	88	0.0649104	0.158201	-0.245158	0.374979	0.682628
43412762	CD8	TRAV2	6	32688435	rs9275722	C	T	T	0.721591	ADD	88	0.0649104	0.158201	-0.245158	0.374979	0.682628
43412764	CD8	TRAV2	6	32687866	rs9275693	A	C	C	0.721591	ADD	88	0.0649104	0.158201	-0.245158	0.374979	0.682628
43412765	CD8	TRAV2	6	32689687	rs9275775	T	C	C	0.721591	ADD	88	0.0649104	0.158201	-0.245158	0.374979	0.682628
43412766	CD8	TRAV2	6	32696354	rs9276071	C	G	G	0.721591	ADD	88	0.0649104	0.158201	-0.245158	0.374979	0.682628
43412767	CD8	TRAV2	6	32698099	rs9276148	G	A	A	0.721591	ADD	88	0.0649104	0.158201	-0.245158	0.374979	0.682628
43412768	CD8	TRAV2	6	32698322	rs9276155	A	C	C	0.721591	ADD	88	0.0649104	0.158201	-0.245158	0.374979	0.682628
43412769	CD8	TRAV2	6	32691766	rs9275882	A	G	G	0.721591	ADD	88	0.0649104	0.158201	-0.245158	0.374979	0.682628
43412770	CD8	TRAV2	6	32695082	rs5029394	A	G	G	0.721591	ADD	88	0.0649104	0.158201	-0.245158	0.374979	0.682628
43412771	CD8	TRAV2	6	32694759	rs9276015	C	G	G	0.721591	ADD	88	0.0649104	0.158201	-0.245158	0.374979	0.682628
43412772	CD8	TRAV2	6	32692060	rs9275896	A	G	G	0.721591	ADD	88	0.0649104	0.158201	-0.245158	0.374979	0.682628
43412773	CD8	TRAV2	6	32692216	rs9275901	T	C	C	0.721591	ADD	88	0.0649104	0.158201	-0.245158	0.374979	0.682628
43412774	CD8	TRAV2	6	32699116	rs9276180	T	C	C	0.721591	ADD	88	0.0649104	0.158201	-0.245158	0.374979	0.682628
43412775	CD8	TRAV2	6	32693182	rs9275951	A	G	G	0.721591	ADD	88	0.0649104	0.158201	-0.245158	0.374979	0.682628
43412780	CD8	TRAV2	6	32693493	rs9275966	C	T	T	0.721591	ADD	88	0.0649104	0.158201	-0.245158	0.374979	0.682628
43412781	CD8	TRAV2	6	32697964	rs9276143	G	A	A	0.721591	ADD	88	0.0649104	0.158201	-0.245158	0.374979	0.682628
43412787	CD8	TRAV2	6	32698960	rs7751842	C	A	A	0.721591	ADD	88	0.0649104	0.158201	-0.245158	0.374979	0.682628
43412808	CD8	TRAV2	6	32698457	rs9276162	G	A	A	0.721591	ADD	88	0.0649104	0.158201	-0.245158	0.374979	0.682628
43412809	CD8	TRAV2	6	32697907	rs9276139	T	C	C	0.721591	ADD	88	0.0649104	0.158201	-0.245158	0.374979	0.682628
43412810	CD8	TRAV2	6	32692711	rs9275923	C	A	A	0.721591	ADD	88	0.0649104	0.158201	-0.245158	0.374979	0.682628
43412812	CD8	TRAV2	6	32692580	rs9275918	T	C	C	0.721591	ADD	88	0.0649104	0.158201	-0.245158	0.374979	0.682628
43412813	CD8	TRAV2	6	32692617	rs9275921	T	C	C	0.721591	ADD	88	0.0649104	0.158201	-0.245158	0.374979	0.682628
43412814	CD8	TRAV2	6	32685953	rs3129736	C	T	T	0.721591	ADD	88	0.0649104	0.158201	-0.245158	0.374979	0.682628
43412815	CD8	TRAV2	6	32689668	rs9275774	G	C	C	0.721591	ADD	88	0.0649104	0.158201	-0.245158	0.374979	0.682628
43412816	CD8	TRAV2	6	32692304	rs9275905	A	G	G	0.721591	ADD	88	0.0649104	0.158201	-0.245158	0.374979	0.682628
43412817	CD8	TRAV2	6	32698421	rs9276160	T	C	C	0.721591	ADD	88	0.0649104	0.158201	-0.245158	0.374979	0.682628
43412818	CD8	TRAV2	6	32694044	rs9275985	A	G	G	0.721591	ADD	88	0.0649104	0.158201	-0.245158	0.374979	0.682628
43412819	CD8	TRAV2	6	32694242	rs9275991	G	A	A	0.721591	ADD	88	0.0649104	0.158201	-0.245158	0.374979	0.682628
43412820	CD8	TRAV2	6	32695437	rs9276038	T	C	C	0.721591	ADD	88	0.0649104	0.158201	-0.245158	0.374979	0.682628
43412821	CD8	TRAV2	6	32695521	rs9276040	T	C	C	0.721591	ADD	88	0.0649104	0.158201	-0.245158	0.374979	0.682628
43412822	CD8	TRAV2	6	32695168	rs5029393	G	A	A	0.721591	ADD	88	0.0649104	0.158201	-0.245158	0.374979	0.682628
43412823	CD8	TRAV2	6	32696039	rs9276062	T	A	A	0.721591	ADD	88	0.0649104	0.158201	-0.245158	0.374979	0.682628
43412827	CD8	TRAV2	6	32702930	rs9276296	C	T	T	0.721591	ADD	88	0.0649104	0.158201	-0.245158	0.374979	0.682628
43412828	CD8	TRAV2	6	32694295	rs9275993	T	C	C	0.721591	ADD	88	0.0649104	0.158201	-0.245158	0.374979	0.682628
43412829	CD8	TRAV2	6	32695640	rs9276045	G	C	C	0.721591	ADD	88	0.0649104	0.158201	-0.245158	0.374979	0.682628
43412834	CD8	TRAV2	6	32697807	rs9276136	T	C	C	0.721591	ADD	88	0.0649104	0.158201	-0.245158	0.374979	0.682628
43412835	CD8	TRAV2	6	32693681	rs9275971	A	G	G	0.721591	ADD	88	0.0649104	0.158201	-0.245158	0.374979	0.682628
43412842	CD8	TRAV2	6	32693752	rs9275974	C	A	A	0.721591	ADD	88	0.0649104	0.158201	-0.245158	0.374979	0.682628
43412843	CD8	TRAV2	6	32692842	rs9275930	T	A	A	0.721591	ADD	88	0.0649104	0.158201	-0.245158	0.374979	0.682628
43412848	CD8	TRAV2	6	32693711	rs9275973	T	C	C	0.721591	ADD	88	0.0649104	0.158201	-0.245158	0.374979	0.682628
43412849	CD8	TRAV2	6	32694271	rs9275992	C	A	A	0.721591	ADD	88	0.0649104	0.158201	-0.245158	0.374979	0.682628
43412850	CD8	TRAV2	6	32692509	rs9275916	G	T	T	0.721591	ADD	88	0.0649104	0.158201	-0.245158	0.374979	0.682628
43412851	CD8	TRAV2	6	32692838	rs9275929	G	A	A	0.721591	ADD	88	0.0649104	0.158201	-0.245158	0.374979	0.682628
43412852	CD8	TRAV2	6	32694364	rs9275995	A	G	G	0.721591	ADD	88	0.0649104	0.158201	-0.245158	0.374979	0.682628
43412853	CD8	TRAV2	6	32693903	rs9275979	C	A	A	0.721591	ADD	88	0.0649104	0.158201	-0.245158	0.374979	0.682628
43412854	CD8	TRAV2	6	32694641	rs9276009	T	C	C	0.721591	ADD	88	0.0649104	0.158201	-0.245158	0.374979	0.682628
43412855	CD8	TRAV2	6	32694738	rs9276014	T	C	C	0.721591	ADD	88	0.0649104	0.158201	-0.245158	0.374979	0.682628
43412954	CD8	TRAV20	6	32657722	rs9275208	G	A	A	0.363636	ADD	88	0.0662851	0.161552	-0.250351	0.382921	0.682629
43412955	CD8	TRAV20	6	32657817	rs9275210	C	T	T	0.363636	ADD	88	0.0662851	0.161552	-0.250351	0.382921	0.682629
43412992	CD8	TRAV39	6	32724447	rs7775664	G	C	C	0.0965909	ADD	88	0.101689	0.24784	-0.384068	0.587446	0.68263
43412993	CD8	TRAV39	6	32720589	rs9276526	G	T	T	0.0965909	ADD	88	0.101689	0.24784	-0.384068	0.587446	0.68263
43412994	CD8	TRAV39	6	32722702	rs9276554	C	T	T	0.0965909	ADD	88	0.101689	0.24784	-0.384068	0.587446	0.68263
43413206	CD8	TRAV30	6	32561551	rs28366320	G	A	A	0.414773	ADD	88	0.0572873	0.139625	-0.216373	0.330948	0.682635
43413470	CD8	TRAV27	6	32633693	SNPS_DQB1_699_32633686_intron1_T	A	T	T	0.642045	ADD	88	-0.0561066	0.13675	-0.324131	0.211918	0.68264
43413474	CD8	TRAV27	6	32633207	SNPS_DQB1_1181_32633204_intron1_G	A	T	T	0.642045	ADD	88	-0.0561066	0.13675	-0.324131	0.211918	0.68264
43413475	CD8	TRAV27	6	32633222	SNPS_DQB1_1163_32633222_intron1_A	A	T	T	0.642045	ADD	88	-0.0561066	0.13675	-0.324131	0.211918	0.68264
43413477	CD4	TRAV16	6	32886487	rs35599935	T	C	C	0.0625	ADD	88	-0.128475	0.313136	-0.742211	0.48526	0.68264
43413506	CD8	TRAV27	6	32633239	SNPS_DQB1_1146_32633239_intron1	C	T	T	0.357955	ADD	88	0.0561066	0.13675	-0.211918	0.324131	0.68264
43413516	CD8	TRAV27	6	32633057	SNPS_DQB1_1328_32633057_intron1	A	C	C	0.357955	ADD	88	0.0561066	0.13675	-0.211918	0.324131	0.68264
43413517	CD8	TRAV27	6	32633189	SNPS_DQB1_1196_32633189_intron1	A	T	T	0.642045	ADD	88	-0.0561066	0.13675	-0.324131	0.211918	0.68264
43413676	CD4	TRAV41	6	29155749	rs3129171	G	A	A	0.181818	ADD	88	0.07819	0.190575	-0.29533	0.45171	0.682642
43413788	CD8	TRAV20	6	30787593	rs4713385	G	A	A	0.170455	ADD	88	0.0905924	0.220806	-0.342179	0.523364	0.682645
43413796	CD8	TRAV20	6	30787241	rs4713383	G	A	A	0.170455	ADD	88	0.0905924	0.220806	-0.342179	0.523364	0.682645
43413798	CD8	TRAV20	6	30790604	rs4713389	G	T	T	0.170455	ADD	88	0.0905924	0.220806	-0.342179	0.523364	0.682645
43413799	CD8	TRAV20	6	30797083	rs9368644	C	T	T	0.170455	ADD	88	0.0905924	0.220806	-0.342179	0.523364	0.682645
43413800	CD8	TRAV20	6	30795008	rs3888583	C	T	T	0.170455	ADD	88	0.0905924	0.220806	-0.342179	0.523364	0.682645
43413801	CD8	TRAV20	6	30794405	rs4947290	G	A	A	0.170455	ADD	88	0.0905924	0.220806	-0.342179	0.523364	0.682645
43413802	CD8	TRAV20	6	30793314	rs7751869	A	G	G	0.170455	ADD	88	0.0905924	0.220806	-0.342179	0.523364	0.682645
43413803	CD8	TRAV20	6	30787175	rs4713382	G	A	A	0.170455	ADD	88	0.0905924	0.220806	-0.342179	0.523364	0.682645
43413804	CD8	TRAV20	6	30791409	rs4947289	C	T	T	0.170455	ADD	88	0.0905924	0.220806	-0.342179	0.523364	0.682645
43413805	CD8	TRAV20	6	30785273	rs4713380	T	C	C	0.170455	ADD	88	0.0905924	0.220806	-0.342179	0.523364	0.682645
43413819	CD8	TRAV20	6	30790798	rs6901761	C	T	T	0.170455	ADD	88	0.0905924	0.220806	-0.342179	0.523364	0.682645
43413822	CD8	TRAV20	6	30785886	rs9380198	G	T	T	0.170455	ADD	88	0.0905924	0.220806	-0.342179	0.523364	0.682645
43413830	CD8	TRAV20	6	30773349	rs13191728	C	T	T	0.170455	ADD	88	0.0905924	0.220806	-0.342179	0.523364	0.682645
43413831	CD8	TRAV20	6	30776483	rs9404974	T	C	C	0.170455	ADD	88	0.0905924	0.220806	-0.342179	0.523364	0.682645
43413837	CD4	TRAV16	6	32925585	rs209475	G	A	A	0.352273	ADD	88	0.0645784	0.157401	-0.243922	0.373079	0.682646
43413867	CD8	TRBV2	6	29545494	rs34927823	C	G	G	0.113636	ADD	88	0.106905	0.260567	-0.403798	0.617608	0.682647
43414037	CD4	TRAV16	6	31640518	rs1266076	T	G	G	0.465909	ADD	88	0.0604901	0.147439	-0.228484	0.349465	0.68265
43414384	CD8	TRAV35	6	31171257	rs6921948	A	C	C	0.477273	ADD	88	0.0684028	0.166727	-0.258377	0.395183	0.682654
43414687	CD4	TRAV34	6	32162559	rs45592033	A	G	G	0.0511364	ADD	88	-0.143175	0.348985	-0.827172	0.540823	0.682659
43415007	CD4	TRBV13	6	31708328	rs2075789	C	T	T	0.142045	ADD	88	0.0888021	0.216457	-0.335445	0.513049	0.682664
43415341	CD8	TRAV19	6	31451213	rs2516507	T	C	C	0.642045	ADD	88	0.0616307	0.15023	-0.232815	0.356076	0.682673
43415499	CD4	TRBV15	6	33176958	rs213209	C	T	T	0.198864	ADD	88	0.0751114	0.183092	-0.283742	0.433965	0.682676
43415624	CD8	TRAV40	6	31919578	rs2072633	A	G	G	0.579545	ADD	88	-0.0488615	0.119107	-0.282306	0.184583	0.682679
43416114	CD4	TRAV16	6	29361707	rs16894836	T	G	G	0.0852273	ADD	88	0.114119	0.278188	-0.43112	0.659359	0.682687
43416164	CD4	TRAV22	6	30978746	rs12203410	G	A	A	0.0965909	ADD	88	0.111796	0.272526	-0.422346	0.645938	0.682688
43416174	CD8	TRAV21	6	31309355	rs28367863	G	A	A	0.221591	ADD	88	-0.0776801	0.189362	-0.448822	0.293462	0.682688
43416534	CD8	TRAV6	6	29231172	rs9257657	G	A	A	0.806818	ADD	88	-0.0747374	0.182194	-0.431831	0.282356	0.682697
43416535	CD8	TRAV6	6	29149442	rs3116816	A	G	G	0.806818	ADD	88	-0.0747374	0.182194	-0.431831	0.282356	0.682697
43416550	CD8	TRAV6	6	29182361	rs2394547	C	A	A	0.806818	ADD	88	-0.0747374	0.182194	-0.431831	0.282356	0.682697
43416568	CD8	TRAV6	6	29240279	rs9257660	T	C	C	0.806818	ADD	88	-0.0747374	0.182194	-0.431831	0.282356	0.682697
43416569	CD8	TRAV6	6	29149011	rs3129167	T	C	C	0.806818	ADD	88	-0.0747374	0.182194	-0.431831	0.282356	0.682697
43416574	CD4	TRBV9	6	30064702	rs17194188	C	T	T	0.0681818	ADD	88	-0.117897	0.287408	-0.681207	0.445413	0.682698
43416580	CD4	TRBV9	6	30026236	rs12208867	G	A	A	0.0681818	ADD	88	-0.117897	0.287408	-0.681207	0.445413	0.682698
43416592	CD4	TRBV9	6	30068195	rs12212039	C	T	T	0.0681818	ADD	88	-0.117897	0.287408	-0.681207	0.445413	0.682698
43416612	CD4	TRBV9	6	29966896	rs12210359	C	T	T	0.0681818	ADD	88	-0.117897	0.287408	-0.681207	0.445413	0.682698
43416616	CD4	TRBV9	6	30034289	rs114346141	T	C	C	0.0681818	ADD	88	-0.117897	0.287408	-0.681207	0.445413	0.682698
43416688	CD8	TRBV2	6	32571166	rs680151	A	G	G	0.352273	ADD	88	-0.0674283	0.164377	-0.389601	0.254745	0.6827
43416736	CD4	TRAV6	6	31143582	rs3131018	A	C	C	0.670455	ADD	88	-0.0618337	0.150739	-0.357277	0.23361	0.682701
43416769	CD4	TRAV6	6	31145451	rs3130506	G	A	A	0.670455	ADD	88	-0.0618337	0.150739	-0.357277	0.23361	0.682701
43416816	CD8	TRBV14	6	30065298	rs9261395	A	C	C	0.607955	ADD	88	-0.0599151	0.146062	-0.346192	0.226362	0.682702
43417300	CD4	TRBV30	6	31804729	rs11968400	C	T	T	0.0511364	ADD	88	-0.146403	0.356915	-0.845943	0.553138	0.682711
43417374	CD4	TRBV30	6	32880545	rs154982	C	G	G	0.102273	ADD	88	-0.105738	0.257778	-0.610973	0.399498	0.682712
43417473	CD4	TRBV28	6	30749233	rs9468829	T	G	G	0.125	ADD	88	-0.0946598	0.230772	-0.546965	0.357645	0.682713
43418154	CD4	TRBV2	6	32196805	rs9404942	C	T	T	0.0568182	ADD	88	-0.13985	0.340951	-0.808102	0.528402	0.682721
43418932	CD4	TRAV20	6	29923806	rs9260653	G	A	A	0.920455	ADD	88	-0.10904	0.265846	-0.630087	0.412008	0.682731
43418933	CD4	TRAV20	6	29922123	rs1632874	G	T	T	0.920455	ADD	88	-0.10904	0.265846	-0.630087	0.412008	0.682731
43418957	CD4	TRAV17	6	31393374	rs4947314	T	G	G	0.170455	ADD	88	-0.0842779	0.205474	-0.487	0.318444	0.682731
43419089	CD8	TRAV25	6	31324158	AA_B_116_31324144_exon3_DLN	A	T	T	0.278409	ADD	88	-0.0741516	0.180788	-0.428489	0.280186	0.682734
43419090	CD8	TRAV25	6	31324159	AA_B_116_31324144_exon3_DLP	A	T	T	0.278409	ADD	88	-0.0741516	0.180788	-0.428489	0.280186	0.682734
43419091	CD8	TRAV25	6	31324157	AA_B_116_31324144_exon3_DL	A	T	T	0.278409	ADD	88	-0.0741516	0.180788	-0.428489	0.280186	0.682734
43419102	CD8	TRAV25	6	31324191	AA_B_116_31324144_exon3_FSY	A	T	T	0.721591	ADD	88	0.0741516	0.180788	-0.280186	0.428489	0.682734
43419294	CD4	TRAV2	6	29715721	rs6901686	G	A	A	0.0909091	ADD	88	-0.101384	0.247186	-0.58586	0.383091	0.682737
43419295	CD4	TRAV2	6	29715857	rs9258241	G	A	A	0.0909091	ADD	88	-0.101384	0.247186	-0.58586	0.383091	0.682737
43419395	CD8	TRAV24	6	27970031	rs149946	G	T	T	0.261364	ADD	88	-0.0724497	0.176641	-0.41866	0.273761	0.682739
43419396	CD8	TRAV24	6	28030499	rs9380046	T	C	C	0.261364	ADD	88	-0.0724497	0.176641	-0.41866	0.273761	0.682739
43419409	CD8	TRAV24	6	28014597	rs149900	C	T	T	0.261364	ADD	88	-0.0724497	0.176641	-0.41866	0.273761	0.682739
43419410	CD8	TRAV24	6	28026077	rs9468274	G	T	T	0.261364	ADD	88	-0.0724497	0.176641	-0.41866	0.273761	0.682739
43419411	CD8	TRAV24	6	28027688	rs9468276	A	C	C	0.261364	ADD	88	-0.0724497	0.176641	-0.41866	0.273761	0.682739
43419412	CD8	TRAV24	6	28028390	rs9468277	C	A	A	0.261364	ADD	88	-0.0724497	0.176641	-0.41866	0.273761	0.682739
43420164	CD8	TRBV19	6	28635592	rs4713175	C	A	A	0.0965909	ADD	88	-0.103521	0.252402	-0.598219	0.391177	0.682744
43420281	CD4	TRAV5	6	31522669	rs6929796	G	A	A	0.204545	ADD	88	0.0773134	0.188504	-0.292148	0.446774	0.682746
43420288	CD4	TRAV5	6	31506691	rs2071596	G	A	A	0.204545	ADD	88	0.0773134	0.188504	-0.292148	0.446774	0.682746
43420357	CD4	TRAV17	6	32741742	rs2857210	A	G	G	0.602273	ADD	88	-0.0648376	0.158087	-0.374683	0.245007	0.682748
43420358	CD4	TRAV17	6	32741894	rs2621415	T	C	C	0.602273	ADD	88	-0.0648376	0.158087	-0.374683	0.245007	0.682748
43420382	CD4	TRAV17	6	32741006	rs2621419	T	C	C	0.602273	ADD	88	-0.0648376	0.158087	-0.374683	0.245007	0.682748
43420816	CD8	TRAV6	6	29833033	rs2508046	C	T	T	0.142045	ADD	88	0.0848232	0.20682	-0.320537	0.490183	0.682755
43421147	CD8	TRAV27	6	32803840	rs241429	A	G	G	0.556818	ADD	88	0.0643086	0.156803	-0.243019	0.371636	0.682759
43421567	CD8	TRAV24	6	32186264	rs436388	T	C	C	0.539773	ADD	88	0.066146	0.161286	-0.249969	0.382261	0.682765
43421865	CD8	TRAV25	6	30718035	rs2535324	A	C	C	0.284091	ADD	88	-0.0720493	0.175684	-0.416384	0.272286	0.682772
43421983	CD4	TRAV21	6	32682174	rs3104404	C	A	A	0.147727	ADD	88	0.0837128	0.204126	-0.316366	0.483792	0.682774
43422311	CD8	TRAV21	6	31352142	rs2507975	A	T	T	0.704545	ADD	88	-0.0656236	0.16002	-0.379258	0.248011	0.68278
43422506	CD8	TRAV21	6	32694420	rs2859056	A	T	T	0.482955	ADD	88	-0.061327	0.149545	-0.35443	0.231776	0.682783
43422507	CD8	TRAV21	6	32697785	rs2859113	C	G	G	0.482955	ADD	88	-0.061327	0.149545	-0.35443	0.231776	0.682783
43422510	CD8	TRAV20	6	33007752	rs7774158	C	A	A	0.352273	ADD	88	-0.0639798	0.156013	-0.369761	0.241801	0.682783
43422692	CD4	TRAV6	6	29911204	AA_A_144_29911204_exon3_AK	A	T	T	0.806818	ADD	88	-0.0811366	0.197853	-0.468921	0.306648	0.682788
43422693	CD4	TRAV6	6	29911203	SNPS_A_873_29911203_exon3_A	A	T	T	0.806818	ADD	88	-0.0811366	0.197853	-0.468921	0.306648	0.682788
43422695	CD4	TRAV6	6	29911636	AA_A_144_29911204_exon3_Kx	A	T	T	0.806818	ADD	88	-0.0811366	0.197853	-0.468921	0.306648	0.682788
43422696	CD4	TRAV6	6	29911637	AA_A_144_29911204_exon3_Q	A	T	T	0.193182	ADD	88	0.0811366	0.197853	-0.306648	0.468921	0.682788
43422697	CD4	TRAV6	6	29911627	SNPS_A_873_29911203_exon3_C	A	T	T	0.193182	ADD	88	0.0811366	0.197853	-0.306648	0.468921	0.682788
43422708	CD4	TRAV6	6	29911638	AA_A_144_29911204_exon3_Qx	A	T	T	0.193182	ADD	88	0.0811366	0.197853	-0.306648	0.468921	0.682788
43422713	CD4	TRAV6	6	29911631	AA_A_144_29911204_exon3_EK	A	T	T	0.806818	ADD	88	-0.0811366	0.197853	-0.468921	0.306648	0.682788
43422726	CD4	TRAV6	6	29911632	AA_A_144_29911204_exon3_EQ	A	T	T	0.193182	ADD	88	0.0811366	0.197853	-0.306648	0.468921	0.682788
43422727	CD4	TRAV6	6	29911634	AA_A_144_29911204_exon3_K	A	T	T	0.806818	ADD	88	-0.0811366	0.197853	-0.468921	0.306648	0.682788
43422741	CD4	TRAV6	6	29911628	AA_A_144_29911204_exon3_AQ	A	T	T	0.193182	ADD	88	0.0811366	0.197853	-0.306648	0.468921	0.682788
43422888	CD4	TRAV6	6	32401263	rs9268610	T	C	C	0.375	ADD	88	0.066597	0.1624	-0.251701	0.384895	0.682791
43422889	CD4	TRAV6	6	32398675	rs7756262	T	A	A	0.375	ADD	88	0.066597	0.1624	-0.251701	0.384895	0.682791
43422890	CD4	TRAV6	6	32402464	rs7773756	T	C	C	0.375	ADD	88	0.066597	0.1624	-0.251701	0.384895	0.682791
43422902	CD4	TRAV6	6	32402440	rs7753264	A	G	G	0.375	ADD	88	0.066597	0.1624	-0.251701	0.384895	0.682791
43422903	CD4	TRAV6	6	32408527	rs9268645	C	G	G	0.375	ADD	88	0.066597	0.1624	-0.251701	0.384895	0.682791
43422909	CD4	TRAV6	6	32398202	rs9268589	G	A	A	0.375	ADD	88	0.066597	0.1624	-0.251701	0.384895	0.682791
43422910	CD4	TRAV6	6	32406530	rs9268634	G	A	A	0.375	ADD	88	0.066597	0.1624	-0.251701	0.384895	0.682791
43422911	CD4	TRAV6	6	32404093	rs4612206	C	T	T	0.375	ADD	88	0.066597	0.1624	-0.251701	0.384895	0.682791
43422912	CD4	TRAV6	6	32402889	rs9268615	G	A	A	0.375	ADD	88	0.066597	0.1624	-0.251701	0.384895	0.682791
43422920	CD4	TRAV6	6	32400070	rs9268606	G	A	A	0.375	ADD	88	0.066597	0.1624	-0.251701	0.384895	0.682791
43422921	CD4	TRAV6	6	32399092	rs4348358	G	A	A	0.375	ADD	88	0.066597	0.1624	-0.251701	0.384895	0.682791
43422924	CD4	TRAV6	6	32401261	rs9268609	G	A	A	0.375	ADD	88	0.066597	0.1624	-0.251701	0.384895	0.682791
43422925	CD4	TRAV6	6	32399833	rs9268605	G	A	A	0.375	ADD	88	0.066597	0.1624	-0.251701	0.384895	0.682791
43422982	CD8	TRAV34	6	30899650	rs3095152	G	A	A	0.107955	ADD	88	0.0921488	0.22471	-0.348275	0.532573	0.682792
43422983	CD8	TRAV34	6	30899195	rs3095153	G	A	A	0.107955	ADD	88	0.0921488	0.22471	-0.348275	0.532573	0.682792
43423000	CD8	TRAV34	6	32632631	SNPS_DQB1_1754_32632631_exon2	A	C	C	0.767045	ADD	88	0.0575125	0.140248	-0.217368	0.332393	0.682793
43423001	CD8	TRAV34	6	32632784	SNPS_DQB1_1611_32632774_exon2_C	A	T	T	0.232955	ADD	88	-0.0575125	0.140248	-0.332393	0.217368	0.682793
43423002	CD8	TRAV34	6	32632641	AA_DQB1_71_32632639_exon2_AD	A	T	T	0.232955	ADD	88	-0.0575125	0.140248	-0.332393	0.217368	0.682793
43423006	CD8	TRAV34	6	32632774	AA_DQB1_26_32632774_exon2_FG	A	T	T	0.232955	ADD	88	-0.0575125	0.140248	-0.332393	0.217368	0.682793
43423010	CD8	TRAV34	6	32632633	AA_DQB1_74_32632630_exon2_S	A	T	T	0.232955	ADD	88	-0.0575125	0.140248	-0.332393	0.217368	0.682793
43423011	CD8	TRAV34	6	32632640	SNPS_DQB1_1745_32632640_exon2	C	T	T	0.767045	ADD	88	0.0575125	0.140248	-0.217368	0.332393	0.682793
43423017	CD8	TRAV34	6	32632776	SNPS_DQB1_1609_32632776_exon2	A	C	C	0.232955	ADD	88	-0.0575125	0.140248	-0.332393	0.217368	0.682793
43423018	CD8	TRAV34	6	32632786	SNPS_DQB1_1610_32632775_exon2_C	A	T	T	0.232955	ADD	88	-0.0575125	0.140248	-0.332393	0.217368	0.682793
43423030	CD8	TRAV34	6	32632779	AA_DQB1_26_32632774_exon2_G	A	T	T	0.232955	ADD	88	-0.0575125	0.140248	-0.332393	0.217368	0.682793
43423108	CD8	TRAV24	6	31386518	rs115326349	A	G	G	0.0625	ADD	88	-0.131913	0.321681	-0.762397	0.498571	0.682796
43423109	CD8	TRAV24	6	31388386	rs115681000	A	G	G	0.0625	ADD	88	-0.131913	0.321681	-0.762397	0.498571	0.682796
43423110	CD8	TRAV24	6	31389208	rs115827739	A	G	G	0.0625	ADD	88	-0.131913	0.321681	-0.762397	0.498571	0.682796
43423113	CD8	TRAV24	6	31378640	rs17206617	A	G	G	0.0625	ADD	88	-0.131913	0.321681	-0.762397	0.498571	0.682796
43423115	CD8	TRAV24	6	31381062	rs114215172	T	C	C	0.0625	ADD	88	-0.131913	0.321681	-0.762397	0.498571	0.682796
43423116	CD8	TRAV24	6	31389067	rs189111115	A	C	C	0.0625	ADD	88	-0.131913	0.321681	-0.762397	0.498571	0.682796
43423121	CD8	TRBV13	6	32797876	rs241436	A	G	G	0.397727	ADD	88	0.0594818	0.145052	-0.224814	0.343778	0.682796
43423303	CD4	TRAV16	6	31622606	rs805297	C	A	A	0.232955	ADD	88	-0.0761447	0.185688	-0.440086	0.287797	0.6828
43423385	CD8	TRAV22	6	29957802	rs9260932	T	C	C	0.0625	ADD	88	0.121608	0.296556	-0.459632	0.702848	0.682801
43423386	CD8	TRAV22	6	29957866	rs9260933	A	G	G	0.0625	ADD	88	0.121608	0.296556	-0.459632	0.702848	0.682801
43423387	CD8	TRAV22	6	29956953	rs9260930	T	C	C	0.0625	ADD	88	0.121608	0.296556	-0.459632	0.702848	0.682801
43423409	CD8	TRAV16	6	32387809	rs2395163	T	C	C	0.215909	ADD	88	-0.0672626	0.164028	-0.388752	0.254227	0.682801
43423615	CD4	TRAV19	6	32171075	rs3132935	A	G	G	0.227273	ADD	88	-0.0666555	0.162549	-0.385246	0.251935	0.682804
43423616	CD4	TRAV19	6	32176782	rs3132947	G	T	T	0.227273	ADD	88	-0.0666555	0.162549	-0.385246	0.251935	0.682804
43423759	CD4	TRBV2	6	29924425	rs3893538	T	C	C	0.295455	ADD	88	-0.072173	0.176007	-0.417139	0.272793	0.682807
43423846	CD8	TRAV4	6	32387221	rs3135369	G	A	A	0.3125	ADD	88	0.0655125	0.159765	-0.247621	0.378646	0.682809
43424063	CD8	TRAV39	6	29677835	rs1610591	A	G	G	0.840909	ADD	88	-0.0837767	0.204309	-0.484214	0.316661	0.682813
43424064	CD8	TRAV39	6	29679602	rs1611364	T	C	C	0.840909	ADD	88	-0.0837767	0.204309	-0.484214	0.316661	0.682813
43424083	CD4	TRAV34	6	32569637	rs11757382	A	C	C	0.147727	ADD	88	0.0829691	0.202339	-0.313608	0.479547	0.682813
43424427	CD8	TRAV22	6	32212233	rs9267948	G	A	A	0.619318	ADD	88	0.0648493	0.158153	-0.245124	0.374823	0.682819
43424629	CD4	TRAV17	6	32592796	rs28383322	C	T	T	0.204545	ADD	88	-0.0691443	0.168628	-0.39965	0.261361	0.682821
43424701	CD8	TRAV5	6	32553439	AA_DRB1_11_32552129_exon2_DP	A	T	T	0.238636	ADD	88	-0.0764738	0.186505	-0.442017	0.289069	0.682823
43424758	CD8	TRBV19	6	29545494	rs34927823	C	G	G	0.113636	ADD	88	0.108402	0.264374	-0.40976	0.626565	0.682824
43425112	CD8	TRAV2	6	29064772	rs2142905	T	C	C	0.244318	ADD	88	0.0677179	0.165154	-0.255977	0.391413	0.682828
43426296	CD4	TRBV19	6	33576577	rs169737	T	C	C	0.823864	ADD	88	0.0805305	0.196415	-0.304436	0.465497	0.682849
43426442	CD8	TRBV28	6	29788606	rs1610675	C	T	T	0.255682	ADD	88	-0.0794778	0.19385	-0.459416	0.30046	0.682852
43426491	CD8	TRBV28	6	29788392	rs1155143	A	G	G	0.255682	ADD	88	-0.0794778	0.19385	-0.459416	0.30046	0.682852
43426881	CD8	TRBV14	6	32941910	rs620202	G	T	T	0.284091	ADD	88	0.0620681	0.15139	-0.23465	0.358786	0.682858
43427013	CD8	TRAV22	6	32977420	rs381218	G	T	T	0.198864	ADD	88	0.0770727	0.187988	-0.291378	0.445523	0.68286
43427189	CD4	TRBV18	6	29235900	rs3130829	G	A	A	0.482955	ADD	88	0.0600135	0.14638	-0.226887	0.346913	0.682862
43427200	CD4	TRBV18	6	29203911	rs3130816	G	A	A	0.482955	ADD	88	0.0600135	0.14638	-0.226887	0.346913	0.682862
43427217	CD4	TRBV18	6	29178514	rs2206040	T	C	C	0.482955	ADD	88	0.0600135	0.14638	-0.226887	0.346913	0.682862
43427220	CD4	TRBV18	6	29178606	rs2206041	T	C	C	0.482955	ADD	88	0.0600135	0.14638	-0.226887	0.346913	0.682862
43427232	CD4	TRBV18	6	29213070	rs3129105	A	C	C	0.482955	ADD	88	0.0600135	0.14638	-0.226887	0.346913	0.682862
43427399	CD8	TRBV15	6	32672903	rs35030589	G	A	A	0.164773	ADD	88	0.0717031	0.174894	-0.271084	0.41449	0.682865
43427400	CD8	TRBV15	6	32672135	rs17499655	C	T	T	0.164773	ADD	88	0.0717031	0.174894	-0.271084	0.41449	0.682865
43427401	CD8	TRBV15	6	32673569	rs112214454	A	G	G	0.164773	ADD	88	0.0717031	0.174894	-0.271084	0.41449	0.682865
43427406	CD8	TRBV15	6	32671103	rs13192471	T	C	C	0.164773	ADD	88	0.0717031	0.174894	-0.271084	0.41449	0.682865
43427409	CD8	TRBV15	6	32669817	rs76901383	T	C	C	0.164773	ADD	88	0.0717031	0.174894	-0.271084	0.41449	0.682865
43427411	CD8	TRBV15	6	32670414	rs66709408	C	T	T	0.164773	ADD	88	0.0717031	0.174894	-0.271084	0.41449	0.682865
43427412	CD8	TRBV15	6	32670368	rs35406540	A	G	G	0.164773	ADD	88	0.0717031	0.174894	-0.271084	0.41449	0.682865
43427415	CD8	TRBV15	6	32670495	rs35120848	C	T	T	0.164773	ADD	88	0.0717031	0.174894	-0.271084	0.41449	0.682865
43427417	CD8	TRBV15	6	32665311	rs17206147	T	C	C	0.164773	ADD	88	0.0717031	0.174894	-0.271084	0.41449	0.682865
43427460	CD8	TRAV5	6	32429594	rs9268852	A	G	G	0.590909	ADD	88	0.0647958	0.158047	-0.244971	0.374562	0.682866
43427472	CD8	TRAV5	6	32440969	rs9269080	G	A	A	0.590909	ADD	88	0.0647958	0.158047	-0.244971	0.374562	0.682866
43427473	CD8	TRAV5	6	32431147	rs9268877	A	G	G	0.590909	ADD	88	0.0647958	0.158047	-0.244971	0.374562	0.682866
43427485	CD8	TRAV5	6	32435044	rs9268979	T	C	C	0.590909	ADD	88	0.0647958	0.158047	-0.244971	0.374562	0.682866
43427529	CD8	TRBV14	6	30240074	rs1158763	T	C	C	0.238636	ADD	88	-0.0794277	0.193737	-0.459146	0.30029	0.682867
43427551	CD8	TRBV14	6	30238884	rs2844759	A	G	G	0.238636	ADD	88	-0.0794277	0.193737	-0.459146	0.30029	0.682867
43427731	CD8	TRAV6	6	30288924	rs28360023	T	C	C	0.210227	ADD	88	-0.084955	0.207221	-0.491101	0.321191	0.682869
43427732	CD8	TRAV6	6	30284051	rs6912495	G	C	C	0.210227	ADD	88	-0.084955	0.207221	-0.491101	0.321191	0.682869
43427757	CD8	TRAV6	6	30285405	rs1473102	C	A	A	0.210227	ADD	88	-0.084955	0.207221	-0.491101	0.321191	0.682869
43427758	CD8	TRAV6	6	30309508	rs2074474	T	C	C	0.210227	ADD	88	-0.084955	0.207221	-0.491101	0.321191	0.682869
43427790	CD8	TRAV6	6	30302600	rs3778624	T	G	G	0.210227	ADD	88	-0.084955	0.207221	-0.491101	0.321191	0.682869
43428048	CD4	TRBV9	6	32609252	AA_DQA1_52_32609234_exon2_R	A	T	T	0.431818	ADD	88	0.0707778	0.172643	-0.267596	0.409152	0.682874
43428049	CD4	TRBV9	6	32609225	AA_DQA1_47_32609219_exon2_CQ	A	T	T	0.431818	ADD	88	0.0707778	0.172643	-0.267596	0.409152	0.682874
43428051	CD4	TRBV28	6	28170297	rs735765	G	A	A	0.142045	ADD	88	-0.0879879	0.214622	-0.508639	0.332664	0.682874
43428055	CD4	TRBV9	6	32607562	SNPS_DQA1_2317_32607552_intron1_T	A	T	T	0.431818	ADD	88	0.0707778	0.172643	-0.267596	0.409152	0.682874
43428056	CD4	TRBV9	6	32610159	SNPS_DQA1_4924_32610159_intron3	A	T	T	0.568182	ADD	88	-0.0707778	0.172643	-0.409152	0.267596	0.682874
43428058	CD4	TRBV9	6	32608921	SNPS_DQA1_3686_32608921_intron1	C	T	T	0.568182	ADD	88	-0.0707778	0.172643	-0.409152	0.267596	0.682874
43428060	CD4	TRBV9	6	32610160	SNPS_DQA1_4925_32610160_intron3	A	T	T	0.568182	ADD	88	-0.0707778	0.172643	-0.409152	0.267596	0.682874
43428064	CD4	TRBV9	6	32606314	SNPS_DQA1_1079_32606314_intron1	C	T	T	0.431818	ADD	88	0.0707778	0.172643	-0.267596	0.409152	0.682874
43428065	CD4	TRBV9	6	32606315	SNPS_DQA1_1080_32606315_intron1	A	G	G	0.431818	ADD	88	0.0707778	0.172643	-0.267596	0.409152	0.682874
43428066	CD4	TRBV9	6	32606541	SNPS_DQA1_1306_32606541_intron1	A	G	G	0.568182	ADD	88	-0.0707778	0.172643	-0.409152	0.267596	0.682874
43428067	CD4	TRBV9	6	32610151	SNPS_DQA1_4915_32610150_intron3_AC	A	T	T	0.568182	ADD	88	-0.0707778	0.172643	-0.409152	0.267596	0.682874
43428077	CD4	TRBV9	6	32606542	SNPS_DQA1_1307_32606542_intron1	A	G	G	0.568182	ADD	88	-0.0707778	0.172643	-0.409152	0.267596	0.682874
43428080	CD4	TRBV9	6	32606822	SNPS_DQA1_1587_32606822_intron1	A	G	G	0.568182	ADD	88	-0.0707778	0.172643	-0.409152	0.267596	0.682874
43428084	CD4	TRBV9	6	32610161	SNPS_DQA1_4926_32610161_intron3	A	T	T	0.568182	ADD	88	-0.0707778	0.172643	-0.409152	0.267596	0.682874
43428085	CD4	TRBV9	6	32610157	SNPS_DQA1_4922_32610157_intron3_.	A	T	T	0.431818	ADD	88	0.0707778	0.172643	-0.267596	0.409152	0.682874
43428086	CD4	TRBV9	6	32610158	SNPS_DQA1_4923_32610158_intron3_.	A	T	T	0.431818	ADD	88	0.0707778	0.172643	-0.267596	0.409152	0.682874
43428100	CD4	TRAV17	6	30898434	rs2532927	A	G	G	0.272727	ADD	88	-0.0839621	0.204803	-0.485368	0.317444	0.682875
43428117	CD4	TRAV17	6	30919701	rs2517449	T	C	C	0.272727	ADD	88	-0.0839621	0.204803	-0.485368	0.317444	0.682875
43428190	CD8	TRBV14	6	29701800	rs7773358	C	T	T	0.125	ADD	88	0.0868761	0.211913	-0.328465	0.502217	0.682877
43428191	CD8	TRBV14	6	29703823	rs9258205	T	C	C	0.125	ADD	88	0.0868761	0.211913	-0.328465	0.502217	0.682877
43428227	CD8	TRBV14	6	29701943	rs7755571	T	C	C	0.125	ADD	88	0.0868761	0.211913	-0.328465	0.502217	0.682877
43428228	CD8	TRBV14	6	29701661	rs7741597	T	C	C	0.125	ADD	88	0.0868761	0.211913	-0.328465	0.502217	0.682877
43428259	CD4	TRBV13	6	31099577	rs4959053	G	A	A	0.0795455	ADD	88	0.12275	0.299419	-0.464101	0.709601	0.682878
43428939	CD8	TRBV9	6	32573562	rs602457	T	C	C	0.176136	ADD	88	0.0750304	0.183028	-0.283698	0.433759	0.682894
43429171	CD8	TRAV2	6	30981753	rs1634724	C	G	G	0.272727	ADD	88	-0.0640168	0.156163	-0.370091	0.242057	0.682897
43429719	CD4	TRAV30	6	29377667	rs389931	T	C	C	0.0625	ADD	88	0.134803	0.328843	-0.509718	0.779324	0.682901
43429760	CD4	TRAV30	6	29390440	rs2523421	A	G	G	0.0625	ADD	88	0.134803	0.328843	-0.509718	0.779324	0.682901
43430179	CD8	TRAV2	6	32605583	SNPS_DQA1_348_32605583_intron1	A	G	G	0.318182	ADD	88	0.0607689	0.148246	-0.229788	0.351326	0.682909
43430706	CD8	TRAV6	6	31236250	rs9394047	A	C	C	0.0965909	ADD	88	0.101941	0.248692	-0.385486	0.589369	0.682915
43430771	CD4	TRAV3	6	29816421	rs2394186	A	G	G	0.147727	ADD	88	0.0874127	0.213248	-0.330546	0.505372	0.682915
43430798	CD8	TRAV22	6	30991559	rs6903912	G	A	A	0.272727	ADD	88	-0.0725125	0.176898	-0.419227	0.274202	0.682915
43430799	CD8	TRAV22	6	30983923	rs573384796	T	C	C	0.272727	ADD	88	-0.0725125	0.176898	-0.419227	0.274202	0.682915
43430802	CD4	TRAV40	6	32346491	rs9268435	G	A	A	0.340909	ADD	88	-0.0601794	0.146811	-0.347923	0.227565	0.682915
43431025	CD8	TRAV10	6	32758394	rs7758736	G	A	A	0.125	ADD	88	-0.0964814	0.235374	-0.557805	0.364843	0.682917
43431323	CD8	TRAV2	6	32583459	rs28752513	A	C	C	0.125	ADD	88	0.0854509	0.208467	-0.323137	0.494039	0.682922
43431467	CD8	TRAV19	6	31418124	rs2523693	C	T	T	0.505682	ADD	88	0.0596211	0.145453	-0.225462	0.344704	0.682924
43431490	CD8	TRAV19	6	31425033	rs2254386	T	C	C	0.505682	ADD	88	0.0596211	0.145453	-0.225462	0.344704	0.682924
43431556	CD8	TRAV19	6	31419042	rs2516459	A	G	G	0.505682	ADD	88	0.0596211	0.145453	-0.225462	0.344704	0.682924
43431631	CD8	TRAV30	6	30056909	rs7771071	G	T	T	0.130682	ADD	88	0.0828305	0.202077	-0.313233	0.478894	0.682926
43431632	CD8	TRAV30	6	30057695	rs11968367	T	C	C	0.130682	ADD	88	0.0828305	0.202077	-0.313233	0.478894	0.682926
43431636	CD8	TRAV30	6	30055275	rs56066609	G	A	A	0.130682	ADD	88	0.0828305	0.202077	-0.313233	0.478894	0.682926
43431637	CD8	TRAV30	6	30057981	rs61666432	T	C	C	0.130682	ADD	88	0.0828305	0.202077	-0.313233	0.478894	0.682926
43431641	CD8	TRAV30	6	30058000	rs11968434	T	A	A	0.130682	ADD	88	0.0828305	0.202077	-0.313233	0.478894	0.682926
43431645	CD8	TRAV30	6	30058052	rs57195817	T	A	A	0.130682	ADD	88	0.0828305	0.202077	-0.313233	0.478894	0.682926
43431646	CD8	TRAV30	6	30058257	rs60418878	C	T	T	0.130682	ADD	88	0.0828305	0.202077	-0.313233	0.478894	0.682926
43431651	CD8	TRAV30	6	30058777	rs11751554	A	G	G	0.130682	ADD	88	0.0828305	0.202077	-0.313233	0.478894	0.682926
43431683	CD4	TRAV41	6	31429927	rs3094228	T	C	C	0.227273	ADD	88	-0.0730934	0.178323	-0.422599	0.276413	0.682927
43431707	CD4	TRAV41	6	31430721	rs3099840	A	G	G	0.227273	ADD	88	-0.0730934	0.178323	-0.422599	0.276413	0.682927
43431727	CD8	TRAV5	6	32312610	rs9268268	A	G	G	0.772727	ADD	88	-0.0796588	0.194341	-0.46056	0.301242	0.682928
43431728	CD8	TRAV5	6	32312353	rs7383144	C	T	T	0.772727	ADD	88	-0.0796588	0.194341	-0.46056	0.301242	0.682928
43431729	CD8	TRAV5	6	32312082	rs6904320	A	G	G	0.772727	ADD	88	-0.0796588	0.194341	-0.46056	0.301242	0.682928
43431730	CD8	TRAV5	6	32315727	rs910049	T	C	C	0.772727	ADD	88	-0.0796588	0.194341	-0.46056	0.301242	0.682928
43431735	CD8	TRAV5	6	32313653	rs3117133	G	C	C	0.772727	ADD	88	-0.0796588	0.194341	-0.46056	0.301242	0.682928
43431742	CD4	TRAV4	6	32735311	rs9276605	A	G	G	0.681818	ADD	88	-0.0657692	0.160455	-0.380255	0.248716	0.682928
43431745	CD8	TRAV5	6	32315975	rs3117126	C	T	T	0.772727	ADD	88	-0.0796588	0.194341	-0.46056	0.301242	0.682928
43431987	CD8	TRBV28	6	32553291	AA_DRB1_28_32552078_exon2_E	A	T	T	0.261364	ADD	88	-0.0692211	0.168878	-0.400216	0.261773	0.682931
43432032	CD8	TRBV28	6	32553288	AA_DRB1_28_32552078_exon2_DH	A	T	T	0.738636	ADD	88	0.0692211	0.168878	-0.261773	0.400216	0.682931
43432128	CD4	TRAV2	6	33049887	SNPS_DPB1_6069_33049887_intron2	G	T	T	0.857955	ADD	88	0.0814958	0.198826	-0.308195	0.471187	0.682933
43432642	CD4	TRAV3	6	31085882	rs546583999	A	G	G	0.778409	ADD	88	-0.0779621	0.190211	-0.450768	0.294844	0.682943
43432643	CD4	TRAV3	6	31087908	rs386580034	T	G	G	0.778409	ADD	88	-0.0779621	0.190211	-0.450768	0.294844	0.682943
43432679	CD4	TRAV3	6	31089125	rs553317370	A	G	G	0.778409	ADD	88	-0.0779621	0.190211	-0.450768	0.294844	0.682943
43432686	CD4	TRAV3	6	31086617	rs535649109	C	T	T	0.778409	ADD	88	-0.0779621	0.190211	-0.450768	0.294844	0.682943
43432758	CD4	TRAV6	6	32954634	rs206775	A	C	C	0.397727	ADD	88	0.0609005	0.148585	-0.230321	0.352122	0.682945
43432822	CD8	TRBV16	6	32628446	SNPS_DQB1_5939_32628446_intron4	A	G	G	0.875	ADD	88	-0.0758556	0.185074	-0.438593	0.286882	0.682947
43432864	CD8	TRAV34	6	32669018	rs1612904	C	A	A	0.556818	ADD	88	-0.0581495	0.141875	-0.336219	0.21992	0.682948
43433522	CD8	TRBV13	6	32711738	rs9276426	C	A	A	0.119318	ADD	88	-0.100776	0.245886	-0.582703	0.381151	0.682961
43433564	CD8	TRBV13	6	32710307	rs9276407	G	A	A	0.119318	ADD	88	-0.100776	0.245886	-0.582703	0.381151	0.682961
43433598	CD8	TRBV28	6	32779996	rs2857114	G	A	A	0.551136	ADD	88	0.0635686	0.155104	-0.240429	0.367566	0.682962
43433600	CD8	TRAV24	6	28770683	rs7739915	G	T	T	0.142045	ADD	88	-0.0946186	0.230863	-0.547103	0.357865	0.682962
43433610	CD8	TRAV24	6	28792477	rs209181	G	A	A	0.142045	ADD	88	-0.0946186	0.230863	-0.547103	0.357865	0.682962
43434051	CD8	TRAV2	6	32586732	rs9271363	G	C	C	0.772727	ADD	88	0.0750752	0.183185	-0.283961	0.434111	0.682972
43434074	CD4	TRAV40	6	32984255	rs9276994	T	C	C	0.505682	ADD	88	-0.0602938	0.147118	-0.348639	0.228052	0.682972
43434080	CD4	TRAV40	6	32986573	rs6457701	A	G	G	0.505682	ADD	88	-0.0602938	0.147118	-0.348639	0.228052	0.682972
43434081	CD4	TRAV40	6	32979770	rs4713604	G	C	C	0.505682	ADD	88	-0.0602938	0.147118	-0.348639	0.228052	0.682972
43434082	CD4	TRAV40	6	32985992	rs4713605	T	A	A	0.505682	ADD	88	-0.0602938	0.147118	-0.348639	0.228052	0.682972
43434295	CD4	TRAV16	6	31169764	rs10807081	G	T	T	0.107955	ADD	88	-0.10266	0.250496	-0.593622	0.388303	0.682977
43434443	CD4	TRBV2	6	30076755	rs2074483	G	A	A	0.414773	ADD	88	0.0666393	0.162606	-0.252062	0.385341	0.68298
43434510	CD8	TRBV28	6	32803840	rs241429	A	G	G	0.556818	ADD	88	-0.0666908	0.162732	-0.385639	0.252258	0.682981
43434589	CD4	TRAV40	6	33044388	rs2071354	T	C	C	0.130682	ADD	88	-0.0775368	0.189198	-0.448358	0.293285	0.682983
43434594	CD4	TRAV40	6	33042880	rs987870	A	G	G	0.130682	ADD	88	-0.0775368	0.189198	-0.448358	0.293285	0.682983
43434644	CD4	TRAV35	6	31082361	rs6917517	C	T	T	0.1875	ADD	88	0.0776425	0.189458	-0.293688	0.448973	0.682985
43434895	CD4	TRBV19	6	29944314	rs2844803	T	C	C	0.607955	ADD	88	-0.0581498	0.141895	-0.336258	0.219959	0.682989
43434911	CD8	TRAV4	6	30345428	rs1419651	C	A	A	0.210227	ADD	88	-0.072109	0.175958	-0.416981	0.272763	0.68299
43434927	CD4	TRAV41	6	32199144	rs377763	C	A	A	0.25	ADD	88	-0.0690416	0.168473	-0.399243	0.261159	0.68299
43434944	CD4	TRAV4	6	33332137	rs3130275	A	G	G	0.352273	ADD	88	-0.0672302	0.164054	-0.388769	0.254309	0.682991
43434945	CD4	TRAV4	6	33336930	rs3130276	C	T	T	0.352273	ADD	88	-0.0672302	0.164054	-0.388769	0.254309	0.682991
43434954	CD4	TRAV4	6	33330900	rs3130274	G	A	A	0.352273	ADD	88	-0.0672302	0.164054	-0.388769	0.254309	0.682991
43435068	CD4	TRBV28	6	31350704	rs1521	C	T	T	0.778409	ADD	88	-0.0746078	0.182057	-0.431433	0.282218	0.682993
43435069	CD4	TRBV28	6	31348252	rs9266673	G	C	C	0.778409	ADD	88	-0.0746078	0.182057	-0.431433	0.282218	0.682993
43435070	CD4	TRBV28	6	31348304	rs9266674	A	G	G	0.778409	ADD	88	-0.0746078	0.182057	-0.431433	0.282218	0.682993
43435071	CD4	TRBV28	6	31348464	rs9266683	G	A	A	0.778409	ADD	88	-0.0746078	0.182057	-0.431433	0.282218	0.682993
43435072	CD4	TRBV28	6	31350328	rs2507979	A	G	G	0.778409	ADD	88	-0.0746078	0.182057	-0.431433	0.282218	0.682993
43435073	CD4	TRBV28	6	31348653	rs9266694	C	A	A	0.778409	ADD	88	-0.0746078	0.182057	-0.431433	0.282218	0.682993
43435074	CD4	TRBV28	6	31348935	rs2844537	C	A	A	0.778409	ADD	88	-0.0746078	0.182057	-0.431433	0.282218	0.682993
43435075	CD4	TRBV28	6	31350802	rs2844533	G	A	A	0.778409	ADD	88	-0.0746078	0.182057	-0.431433	0.282218	0.682993
43435076	CD4	TRBV28	6	31347984	rs3094592	G	A	A	0.778409	ADD	88	-0.0746078	0.182057	-0.431433	0.282218	0.682993
43435082	CD4	TRBV28	6	31349257	rs9266709	G	A	A	0.778409	ADD	88	-0.0746078	0.182057	-0.431433	0.282218	0.682993
43435083	CD4	TRBV28	6	31349396	rs9266710	C	T	T	0.778409	ADD	88	-0.0746078	0.182057	-0.431433	0.282218	0.682993
43435084	CD4	TRBV28	6	31350538	rs3094597	A	G	G	0.778409	ADD	88	-0.0746078	0.182057	-0.431433	0.282218	0.682993
43435085	CD4	TRBV28	6	31349615	rs9266714	G	A	A	0.778409	ADD	88	-0.0746078	0.182057	-0.431433	0.282218	0.682993
43435086	CD4	TRBV28	6	31348164	rs9266672	C	T	T	0.778409	ADD	88	-0.0746078	0.182057	-0.431433	0.282218	0.682993
43435093	CD4	TRBV28	6	31347930	rs2596573	C	T	T	0.778409	ADD	88	-0.0746078	0.182057	-0.431433	0.282218	0.682993
43435094	CD4	TRBV28	6	31349124	rs9266704	A	G	G	0.778409	ADD	88	-0.0746078	0.182057	-0.431433	0.282218	0.682993
43435108	CD8	TRAV20	6	32610289	SNPS_DQA1_5054_32610289_intron3	T	C	C	0.375	ADD	88	0.0619572	0.151187	-0.234365	0.358279	0.682993
43435109	CD8	TRAV20	6	32610292	SNPS_DQA1_5055_32610290_intron3_G	A	T	T	0.625	ADD	88	-0.0619572	0.151187	-0.358279	0.234365	0.682993
43435126	CD4	TRAV16	6	33842628	rs7747188	A	G	G	0.107955	ADD	88	0.0966499	0.235845	-0.365598	0.558897	0.682994
43435233	CD4	TRAV34	6	32378940	rs3129961	C	T	T	0.732955	ADD	88	-0.0708143	0.172801	-0.409498	0.267869	0.682994
43435234	CD4	TRAV34	6	32380717	rs3129964	C	G	G	0.732955	ADD	88	-0.0708143	0.172801	-0.409498	0.267869	0.682994
43435630	CD8	TRAV4	6	32626984	rs4713573	A	C	C	0.289773	ADD	88	-0.0646075	0.157656	-0.373608	0.244393	0.682996
43435710	CD8	TRAV10	6	28441634	rs12663002	C	T	T	0.119318	ADD	88	-0.0921925	0.224971	-0.533127	0.348742	0.682998
43436086	CD4	TRBV27	6	30455920	rs1264459	G	A	A	0.806818	ADD	88	0.0779184	0.190144	-0.294756	0.450593	0.683005
43436160	CD4	TRBV9	6	31673436	rs9267546	G	A	A	0.130682	ADD	88	-0.0861844	0.210316	-0.498397	0.326028	0.683007
43436205	CD4	TRBV9	6	31675501	rs9267547	G	A	A	0.130682	ADD	88	-0.0861844	0.210316	-0.498397	0.326028	0.683007
43436636	CD8	TRBV9	6	30116078	rs3132676	A	G	G	0.892045	ADD	88	-0.0869285	0.212139	-0.502712	0.328855	0.683016
43436681	CD8	TRAV35	6	33825358	rs2104362	G	A	A	0.784091	ADD	88	-0.0708549	0.172913	-0.409758	0.268049	0.683017
43436718	CD8	TRAV35	6	33826590	rs4713697	T	C	C	0.784091	ADD	88	-0.0708549	0.172913	-0.409758	0.268049	0.683017
43436827	CD4	TRAV41	6	32586831	rs13191810	C	T	T	0.272727	ADD	88	-0.0660382	0.16116	-0.381906	0.249829	0.683019
43436888	CD8	TRBV13	6	32553288	AA_DRB1_28_32552078_exon2_DH	A	T	T	0.738636	ADD	88	0.0671215	0.163805	-0.25393	0.388173	0.683021
43436899	CD8	TRBV13	6	32553291	AA_DRB1_28_32552078_exon2_E	A	T	T	0.261364	ADD	88	-0.0671215	0.163805	-0.388173	0.25393	0.683021
43437046	CD4	TRAV10	6	29950583	rs2735068	A	G	G	0.0681818	ADD	88	0.120487	0.294042	-0.455825	0.6968	0.683024
43437076	CD8	TRBV30	6	32552711	AA_DRB1_71_32551949_exon2_AEK	A	T	T	0.522727	ADD	88	0.0634971	0.154962	-0.240222	0.367216	0.683025
43437118	CD8	TRAV20	6	30067681	rs7763159	A	G	G	0.903409	ADD	88	0.101698	0.248191	-0.384747	0.588144	0.683026
43437119	CD8	TRAV20	6	30069137	rs9261402	C	T	T	0.903409	ADD	88	0.101698	0.248191	-0.384747	0.588144	0.683026
43437685	CD8	TRAV25	6	33048699	SNPS_DPB1_4881_33048699_exon2	A	G	G	0.363636	ADD	88	-0.0672433	0.164109	-0.388891	0.254404	0.683034
43437749	CD8	TRAV25	6	33048702	SNPS_DPB1_4876_33048694_exon2	A	G	G	0.636364	ADD	88	0.0672433	0.164109	-0.254404	0.388891	0.683034
43437831	CD8	TRAV5	6	31101904	rs13212902	C	T	T	0.0625	ADD	88	-0.135045	0.329584	-0.781018	0.510927	0.683036
43437832	CD8	TRAV5	6	31100275	rs13204986	G	C	C	0.0625	ADD	88	-0.135045	0.329584	-0.781018	0.510927	0.683036
43438088	CD8	TRAV25	6	33039625	rs9277341	T	C	C	0.318182	ADD	88	-0.0635381	0.15507	-0.36747	0.240394	0.683041
43438240	CD4	TRAV20	6	31147194	rs3130457	T	C	C	0.193182	ADD	88	-0.0826824	0.201796	-0.478195	0.31283	0.683045
43438241	CD4	TRAV20	6	31143652	rs887465	C	G	G	0.193182	ADD	88	-0.0826824	0.201796	-0.478195	0.31283	0.683045
43438632	CD4	TRAV10	6	32414290	rs9268671	A	G	G	0.625	ADD	88	0.0716017	0.174754	-0.270911	0.414114	0.683049
43438648	CD8	TRBV14	6	29832966	rs2975030	G	A	A	0.625	ADD	88	0.0636099	0.15525	-0.240674	0.367893	0.683049
43438744	CD8	TRAV40	6	31324230	SNPS_B_792_31324144_exon3_A	A	T	T	0.193182	ADD	88	0.0506969	0.123734	-0.191817	0.293211	0.683051
43438745	CD8	TRAV40	6	31324178	AA_B_116_31324144_exon3_FLP	A	T	T	0.193182	ADD	88	0.0506969	0.123734	-0.191817	0.293211	0.683051
43438752	CD8	TRAV40	6	31324172	AA_B_116_31324144_exon3_DSY	A	T	T	0.806818	ADD	88	-0.0506969	0.123734	-0.293211	0.191817	0.683051
43438753	CD8	TRAV40	6	31324175	AA_B_116_31324144_exon3_FL	A	T	T	0.193182	ADD	88	0.0506969	0.123734	-0.191817	0.293211	0.683051
43438756	CD8	TRAV40	6	31324177	AA_B_116_31324144_exon3_FLN	A	T	T	0.193182	ADD	88	0.0506969	0.123734	-0.191817	0.293211	0.683051
43438785	CD4	TRAV17	6	28085173	rs77975121	G	A	A	0.0681818	ADD	88	0.130321	0.31807	-0.493086	0.753727	0.683052
43439120	CD8	TRAV24	6	30002441	rs3121594	C	G	G	0.517045	ADD	88	0.0670948	0.163759	-0.253867	0.388057	0.683057
43439385	CD4	TRBV30	6	30103898	rs9261467	A	G	G	0.232955	ADD	88	-0.0737364	0.179971	-0.426473	0.279	0.68306
43439386	CD4	TRBV30	6	30102064	rs9261463	G	C	C	0.232955	ADD	88	-0.0737364	0.179971	-0.426473	0.279	0.68306
43439387	CD4	TRBV30	6	30109861	rs9261491	A	C	C	0.232955	ADD	88	-0.0737364	0.179971	-0.426473	0.279	0.68306
43439389	CD4	TRBV30	6	30127323	rs9261535	G	A	A	0.232955	ADD	88	-0.0737364	0.179971	-0.426473	0.279	0.68306
43439390	CD4	TRBV30	6	30138662	rs1029237	C	T	T	0.232955	ADD	88	-0.0737364	0.179971	-0.426473	0.279	0.68306
43439393	CD4	TRBV30	6	30102415	rs4713293	A	G	G	0.232955	ADD	88	-0.0737364	0.179971	-0.426473	0.279	0.68306
43439395	CD4	TRBV30	6	30105349	rs9261471	T	C	C	0.232955	ADD	88	-0.0737364	0.179971	-0.426473	0.279	0.68306
43439398	CD4	TRBV30	6	30179422	rs2844775	G	A	A	0.232955	ADD	88	-0.0737364	0.179971	-0.426473	0.279	0.68306
43439402	CD4	TRBV30	6	30115063	rs757261	G	A	A	0.232955	ADD	88	-0.0737364	0.179971	-0.426473	0.279	0.68306
43439403	CD4	TRBV30	6	30105544	rs9261473	C	A	A	0.232955	ADD	88	-0.0737364	0.179971	-0.426473	0.279	0.68306
43439404	CD4	TRBV30	6	30109412	rs9261488	C	T	T	0.232955	ADD	88	-0.0737364	0.179971	-0.426473	0.279	0.68306
43439405	CD4	TRBV30	6	30142690	rs957765	G	A	A	0.232955	ADD	88	-0.0737364	0.179971	-0.426473	0.279	0.68306
43439406	CD4	TRBV30	6	30152115	rs2239530	C	G	G	0.232955	ADD	88	-0.0737364	0.179971	-0.426473	0.279	0.68306
43439407	CD4	TRBV30	6	30118707	rs4392759	G	A	A	0.232955	ADD	88	-0.0737364	0.179971	-0.426473	0.279	0.68306
43439408	CD4	TRBV30	6	30111478	rs9261499	T	C	C	0.232955	ADD	88	-0.0737364	0.179971	-0.426473	0.279	0.68306
43439409	CD4	TRBV30	6	30114845	rs4959012	T	C	C	0.232955	ADD	88	-0.0737364	0.179971	-0.426473	0.279	0.68306
43439410	CD4	TRBV30	6	30121048	rs2517655	C	T	T	0.232955	ADD	88	-0.0737364	0.179971	-0.426473	0.279	0.68306
43439411	CD4	TRBV30	6	30109482	rs9261489	A	G	G	0.232955	ADD	88	-0.0737364	0.179971	-0.426473	0.279	0.68306
43439412	CD4	TRBV30	6	30106296	rs2857439	G	A	A	0.232955	ADD	88	-0.0737364	0.179971	-0.426473	0.279	0.68306
43439413	CD4	TRBV30	6	30110880	rs9261495	G	A	A	0.232955	ADD	88	-0.0737364	0.179971	-0.426473	0.279	0.68306
43439419	CD4	TRBV30	6	30152789	rs1042338	C	T	T	0.232955	ADD	88	-0.0737364	0.179971	-0.426473	0.279	0.68306
43439420	CD4	TRBV30	6	30162809	rs4711211	A	G	G	0.232955	ADD	88	-0.0737364	0.179971	-0.426473	0.279	0.68306
43439422	CD4	TRBV30	6	30152367	rs7843	A	G	G	0.232955	ADD	88	-0.0737364	0.179971	-0.426473	0.279	0.68306
43439423	CD4	TRBV30	6	30104480	rs9261468	A	G	G	0.232955	ADD	88	-0.0737364	0.179971	-0.426473	0.279	0.68306
43439830	CD8	TRAV30	6	30448668	rs6909620	A	C	C	0.193182	ADD	88	0.0740404	0.180717	-0.280158	0.428239	0.683066
43439831	CD8	TRAV30	6	30438226	rs9295895	T	C	C	0.193182	ADD	88	0.0740404	0.180717	-0.280158	0.428239	0.683066
43439904	CD4	TRBV16	6	32355511	rs17208587	T	C	C	0.0625	ADD	88	0.11077	0.270366	-0.419137	0.640677	0.683067
43440042	CD8	TRAV5	6	31239002	AA_C_156_31238934_exon3_LQR	A	T	T	0.818182	ADD	88	0.084034	0.205111	-0.317977	0.486045	0.683069
43440043	CD8	TRAV5	6	31238989	AA_C_156_31238934_exon3_DW	A	T	T	0.181818	ADD	88	-0.084034	0.205111	-0.486045	0.317977	0.683069
43440044	CD8	TRAV5	6	31238990	AA_C_156_31238934_exon3_DWx	A	T	T	0.181818	ADD	88	-0.084034	0.205111	-0.486045	0.317977	0.683069
43440045	CD8	TRAV5	6	31238977	AA_C_156_31238934_exon3_DMW	A	T	T	0.181818	ADD	88	-0.084034	0.205111	-0.486045	0.317977	0.683069
43440063	CD8	TRAV5	6	31238940	AA_C_156_31238934_exon3_CDW	A	T	T	0.181818	ADD	88	-0.084034	0.205111	-0.486045	0.317977	0.683069
43440199	CD4	TRBV2	6	31897219	rs9283893	G	A	A	0.0625	ADD	88	-0.133885	0.326791	-0.774383	0.506613	0.683071
43440243	CD4	TRAV24	6	29910834	SNPS_A_504_29910834_intron2	G	C	C	0.903409	ADD	88	0.10437	0.25475	-0.394931	0.60367	0.683072
43440424	CD8	TRAV39	6	29734006	rs9258285	A	C	C	0.102273	ADD	88	0.108437	0.26468	-0.410327	0.627201	0.683075
43440430	CD8	TRAV27	6	31542482	rs1799724	C	T	T	0.119318	ADD	88	-0.0948834	0.231597	-0.548805	0.359038	0.683075
43440431	CD8	TRAV27	6	31520426	rs6916921	C	T	T	0.119318	ADD	88	-0.0948834	0.231597	-0.548805	0.359038	0.683075
43440975	CD4	TRBV19	6	28965691	rs527607166	G	A	A	0.0625	ADD	88	0.132305	0.322939	-0.500645	0.765255	0.683077
43441221	CD4	TRAV40	6	33091613	rs9277726	G	T	T	0.380682	ADD	88	0.0650256	0.15872	-0.246061	0.376112	0.683079
43441254	CD8	TRAV39	6	31343227	rs6905201	G	A	A	0.642045	ADD	88	0.0678855	0.165701	-0.256883	0.392654	0.683079
43441301	CD4	TRBV9	6	33209310	rs213226	A	G	G	0.534091	ADD	88	-0.0658728	0.160789	-0.381013	0.249268	0.68308
43441732	CD8	TRBV14	6	31238871	AA_C_177_31238871_exon3_E	A	T	T	0.897727	ADD	88	-0.0921656	0.224975	-0.533109	0.348778	0.683091
43441747	CD8	TRBV14	6	31238875	AA_C_177_31238871_exon3_ER	A	T	T	0.897727	ADD	88	-0.0921656	0.224975	-0.533109	0.348778	0.683091
43441751	CD8	TRBV14	6	31238876	AA_C_177_31238871_exon3_Ex	A	T	T	0.897727	ADD	88	-0.0921656	0.224975	-0.533109	0.348778	0.683091
43441752	CD8	TRBV14	6	31238881	AA_C_177_31238871_exon3_K	A	T	T	0.102273	ADD	88	0.0921656	0.224975	-0.348778	0.533109	0.683091
43441985	CD8	TRAV24	6	33114068	rs3116975	A	G	G	0.375	ADD	88	0.0613558	0.149772	-0.232191	0.354903	0.683097
43442232	CD8	TRBV14	6	28113373	rs1225715	A	G	G	0.460227	ADD	88	-0.0631268	0.154098	-0.365153	0.238899	0.683102
43442233	CD8	TRBV14	6	28129713	rs1225618	A	C	C	0.460227	ADD	88	-0.0631268	0.154098	-0.365153	0.238899	0.683102
43442238	CD8	TRAV4	6	32685685	rs3104398	G	A	A	0.0965909	ADD	88	0.10926	0.266711	-0.413485	0.632004	0.683102
43442318	CD4	TRAV19	6	32804299	rs3819717	C	T	T	0.454545	ADD	88	0.0662931	0.161828	-0.250884	0.38347	0.683104
43443238	CD8	TRAV34	6	29992286	rs6925061	C	T	T	0.0625	ADD	88	-0.109937	0.268381	-0.635953	0.41608	0.68312
43443253	CD8	TRAV34	6	29991649	rs6919438	A	G	G	0.0625	ADD	88	-0.109937	0.268381	-0.635953	0.41608	0.68312
43443254	CD8	TRAV34	6	29991798	rs6920254	G	A	A	0.0625	ADD	88	-0.109937	0.268381	-0.635953	0.41608	0.68312
43443255	CD8	TRAV34	6	29991538	rs9261156	G	T	T	0.0625	ADD	88	-0.109937	0.268381	-0.635953	0.41608	0.68312
43443771	CD8	TRBV28	6	32629512	SNPS_DQB1_4873_32629512_exon3	A	G	G	0.505682	ADD	88	0.0580992	0.141839	-0.219899	0.336098	0.683131
43443778	CD4	TRAV10	6	32988340	rs9296067	C	T	T	0.0852273	ADD	88	0.112433	0.274485	-0.425547	0.650414	0.683131
43443783	CD8	TRBV28	6	32631928	SNPS_DQB1_2457_32631928_intron2	C	T	T	0.505682	ADD	88	0.0580992	0.141839	-0.219899	0.336098	0.683131
43443937	CD4	TRAV27	6	29476142	rs3131021	A	G	G	0.636364	ADD	88	-0.0621874	0.151821	-0.35975	0.235376	0.683134
43444199	CD4	TRBV2	6	31313148	rs4398728	A	T	T	0.397727	ADD	88	-0.0667949	0.163072	-0.386411	0.252821	0.68314
43444203	CD8	TRAV10	6	31324342	AA_B_97_31324201_exon3_T	A	T	T	0.107955	ADD	88	0.101222	0.247122	-0.383129	0.585572	0.68314
43444204	CD8	TRAV10	6	31324356	SNPS_B_735_31324201_exon3_G	A	T	T	0.107955	ADD	88	0.101222	0.247122	-0.383129	0.585572	0.68314
43444205	CD8	TRAV10	6	31324298	AA_B_97_31324201_exon3_CT	A	T	T	0.107955	ADD	88	0.101222	0.247122	-0.383129	0.585572	0.68314
43444466	CD8	TRBV15	6	28908214	rs3130843	A	T	T	0.4375	ADD	88	0.0600579	0.146626	-0.227324	0.34744	0.683143
43444564	CD8	TRAV21	6	32391695	rs28895026	T	C	C	0.130682	ADD	88	-0.0941807	0.229936	-0.544846	0.356485	0.683145
43444810	CD8	TRAV40	6	32650809	rs17212090	C	T	T	0.204545	ADD	88	-0.0542448	0.132437	-0.313816	0.205327	0.683149
43444811	CD8	TRAV40	6	32651168	rs17205823	G	T	T	0.204545	ADD	88	-0.0542448	0.132437	-0.313816	0.205327	0.683149
43444812	CD8	TRAV40	6	32674380	rs28772285	G	T	T	0.204545	ADD	88	-0.0542448	0.132437	-0.313816	0.205327	0.683149
43444813	CD8	TRAV40	6	32654596	rs28747013	G	A	A	0.204545	ADD	88	-0.0542448	0.132437	-0.313816	0.205327	0.683149
43444814	CD8	TRAV40	6	32650746	rs17205717	T	C	C	0.204545	ADD	88	-0.0542448	0.132437	-0.313816	0.205327	0.683149
43444816	CD8	TRAV40	6	32655368	rs28747038	C	A	A	0.204545	ADD	88	-0.0542448	0.132437	-0.313816	0.205327	0.683149
43444817	CD8	TRAV40	6	32655578	rs28747047	C	T	T	0.204545	ADD	88	-0.0542448	0.132437	-0.313816	0.205327	0.683149
43444818	CD8	TRAV40	6	32654225	rs28746997	C	T	T	0.204545	ADD	88	-0.0542448	0.132437	-0.313816	0.205327	0.683149
43444819	CD8	TRAV40	6	32654246	rs28746998	G	T	T	0.204545	ADD	88	-0.0542448	0.132437	-0.313816	0.205327	0.683149
43444820	CD8	TRAV40	6	32654475	rs28747007	T	A	A	0.204545	ADD	88	-0.0542448	0.132437	-0.313816	0.205327	0.683149
43444835	CD8	TRAV40	6	32653083	rs28746964	C	G	G	0.204545	ADD	88	-0.0542448	0.132437	-0.313816	0.205327	0.683149
43444836	CD8	TRAV40	6	32652979	rs28746962	C	A	A	0.204545	ADD	88	-0.0542448	0.132437	-0.313816	0.205327	0.683149
43444837	CD8	TRAV40	6	32651254	rs17205844	C	G	G	0.204545	ADD	88	-0.0542448	0.132437	-0.313816	0.205327	0.683149
43444843	CD8	TRAV40	6	32655257	rs28747034	C	T	T	0.204545	ADD	88	-0.0542448	0.132437	-0.313816	0.205327	0.683149
43444844	CD8	TRAV40	6	32649274	rs28891485	G	T	T	0.204545	ADD	88	-0.0542448	0.132437	-0.313816	0.205327	0.683149
43444845	CD8	TRAV40	6	32649854	rs28746924	G	A	A	0.204545	ADD	88	-0.0542448	0.132437	-0.313816	0.205327	0.683149
43444846	CD8	TRAV40	6	32648842	rs28746905	C	T	T	0.204545	ADD	88	-0.0542448	0.132437	-0.313816	0.205327	0.683149
43444847	CD8	TRAV40	6	32652224	rs17206035	T	C	C	0.204545	ADD	88	-0.0542448	0.132437	-0.313816	0.205327	0.683149
43444848	CD8	TRAV40	6	32652336	rs17206049	G	A	A	0.204545	ADD	88	-0.0542448	0.132437	-0.313816	0.205327	0.683149
43444849	CD8	TRAV40	6	32657681	rs9405119	A	G	G	0.204545	ADD	88	-0.0542448	0.132437	-0.313816	0.205327	0.683149
43444850	CD8	TRAV40	6	32654860	rs28747026	A	G	G	0.204545	ADD	88	-0.0542448	0.132437	-0.313816	0.205327	0.683149
43444851	CD8	TRAV40	6	32674400	rs28772287	T	C	C	0.204545	ADD	88	-0.0542448	0.132437	-0.313816	0.205327	0.683149
43444856	CD8	TRAV40	6	32654673	rs28747015	C	T	T	0.204545	ADD	88	-0.0542448	0.132437	-0.313816	0.205327	0.683149
43444857	CD8	TRAV40	6	32654706	rs28747016	G	A	A	0.204545	ADD	88	-0.0542448	0.132437	-0.313816	0.205327	0.683149
43444859	CD8	TRAV40	6	32655104	rs28747030	T	A	A	0.204545	ADD	88	-0.0542448	0.132437	-0.313816	0.205327	0.683149
43444860	CD8	TRAV40	6	32655180	rs28747032	T	C	C	0.204545	ADD	88	-0.0542448	0.132437	-0.313816	0.205327	0.683149
43444861	CD8	TRAV40	6	32651265	rs17205851	T	C	C	0.204545	ADD	88	-0.0542448	0.132437	-0.313816	0.205327	0.683149
43444862	CD8	TRAV40	6	32650762	rs17205738	T	G	G	0.204545	ADD	88	-0.0542448	0.132437	-0.313816	0.205327	0.683149
43444863	CD8	TRAV40	6	32651509	rs17212216	T	C	C	0.204545	ADD	88	-0.0542448	0.132437	-0.313816	0.205327	0.683149
43444864	CD8	TRAV40	6	32652077	rs17206012	A	C	C	0.204545	ADD	88	-0.0542448	0.132437	-0.313816	0.205327	0.683149
43444865	CD8	TRAV40	6	32652147	rs17212343	A	G	G	0.204545	ADD	88	-0.0542448	0.132437	-0.313816	0.205327	0.683149
43444866	CD8	TRAV40	6	32653231	rs28746967	T	C	C	0.204545	ADD	88	-0.0542448	0.132437	-0.313816	0.205327	0.683149
43444867	CD8	TRAV40	6	32654989	rs28747028	C	T	T	0.204545	ADD	88	-0.0542448	0.132437	-0.313816	0.205327	0.683149
43444868	CD8	TRAV40	6	32655213	rs28747033	T	C	C	0.204545	ADD	88	-0.0542448	0.132437	-0.313816	0.205327	0.683149
43444869	CD8	TRAV40	6	32653919	rs28746992	A	G	G	0.204545	ADD	88	-0.0542448	0.132437	-0.313816	0.205327	0.683149
43444870	CD8	TRAV40	6	32648112	rs28746891	A	G	G	0.204545	ADD	88	-0.0542448	0.132437	-0.313816	0.205327	0.683149
43444970	CD8	TRBV14	6	29530850	rs362511	A	G	G	0.215909	ADD	88	0.0708446	0.172966	-0.268162	0.409851	0.683151
43445086	CD4	TRAV16	6	33716634	rs62398919	T	G	G	0.113636	ADD	88	-0.0953083	0.232696	-0.551383	0.360767	0.683154
43445231	CD8	TRAV2	6	32280182	rs6939410	A	G	G	0.198864	ADD	88	-0.0817284	0.199542	-0.472824	0.309367	0.683157
43445232	CD8	TRAV2	6	32281889	rs9268212	T	C	C	0.198864	ADD	88	-0.0817284	0.199542	-0.472824	0.309367	0.683157
43445242	CD8	TRAV2	6	32268080	rs7750783	C	T	T	0.198864	ADD	88	-0.0817284	0.199542	-0.472824	0.309367	0.683157
43445244	CD8	TRAV2	6	32277934	rs9268197	C	A	A	0.198864	ADD	88	-0.0817284	0.199542	-0.472824	0.309367	0.683157
43445246	CD8	TRAV2	6	32279340	rs9268202	C	T	T	0.198864	ADD	88	-0.0817284	0.199542	-0.472824	0.309367	0.683157
43445247	CD8	TRAV2	6	32279816	rs6934776	G	A	A	0.198864	ADD	88	-0.0817284	0.199542	-0.472824	0.309367	0.683157
43445248	CD8	TRAV2	6	32274079	rs9268176	C	T	T	0.198864	ADD	88	-0.0817284	0.199542	-0.472824	0.309367	0.683157
43445589	CD4	TRAV16	6	29676823	rs7762253	C	T	T	0.522727	ADD	88	0.0605674	0.14788	-0.229271	0.350406	0.683162
43445701	CD4	TRAV35	6	31763942	rs534892	G	C	C	0.0852273	ADD	88	0.118386	0.289051	-0.448144	0.684916	0.683165
43445725	CD4	TRAV35	6	31780594	rs481825	C	A	A	0.0852273	ADD	88	0.118386	0.289051	-0.448144	0.684916	0.683165
43445795	CD4	TRBV18	6	33582090	rs499384	G	A	A	0.0738636	ADD	88	-0.104376	0.254845	-0.603863	0.395111	0.683167
43445835	CD8	TRAV6	6	31262869	rs9357123	G	A	A	0.0852273	ADD	88	-0.10473	0.255711	-0.605916	0.396455	0.683168
43445887	CD4	TRBV27	6	32215769	rs1559876	G	C	C	0.346591	ADD	88	-0.0702372	0.171492	-0.406356	0.265882	0.683168
43445888	CD4	TRBV27	6	32213638	rs9267956	A	G	G	0.346591	ADD	88	-0.0702372	0.171492	-0.406356	0.265882	0.683168
43446221	CD4	TRBV15	6	32711178	rs17500468	A	G	G	0.0909091	ADD	88	-0.115336	0.281614	-0.667289	0.436617	0.683176
43446259	CD8	TRAV3	6	32678136	rs9275569	C	T	T	0.5	ADD	88	-0.0601245	0.146805	-0.347858	0.227609	0.683177
43446264	CD8	TRAV3	6	32678199	rs9275570	G	A	A	0.5	ADD	88	-0.0601245	0.146805	-0.347858	0.227609	0.683177
43446265	CD8	TRAV3	6	32675109	rs9275524	T	C	C	0.5	ADD	88	-0.0601245	0.146805	-0.347858	0.227609	0.683177
43446266	CD8	TRAV3	6	32678131	rs9275567	A	G	G	0.5	ADD	88	-0.0601245	0.146805	-0.347858	0.227609	0.683177
43446267	CD8	TRAV3	6	32678182	rs6932517	C	G	G	0.5	ADD	88	-0.0601245	0.146805	-0.347858	0.227609	0.683177
43446268	CD8	TRAV3	6	32674649	rs9275517	A	G	G	0.5	ADD	88	-0.0601245	0.146805	-0.347858	0.227609	0.683177
43446269	CD8	TRAV3	6	32674643	rs9275516	A	G	G	0.5	ADD	88	-0.0601245	0.146805	-0.347858	0.227609	0.683177
43446514	CD4	TRAV34	6	30156496	rs2074472	T	A	A	0.346591	ADD	88	0.0622172	0.151917	-0.235535	0.35997	0.683181
43446530	CD8	TRAV35	6	31106893	rs1265094	A	G	G	0.465909	ADD	88	0.0630603	0.153976	-0.238727	0.364847	0.683181
43446612	CD8	TRBV15	6	29283969	rs35087453	A	T	T	0.153409	ADD	88	0.0842982	0.205834	-0.319128	0.487725	0.683182
43447268	CD4	TRBV16	6	28689004	rs73391152	G	T	T	0.0681818	ADD	88	0.119798	0.292528	-0.453545	0.693142	0.683195
43447372	CD4	TRBV16	6	28715769	rs11964849	G	A	A	0.0681818	ADD	88	0.119798	0.292528	-0.453545	0.693142	0.683195
43447770	CD4	TRAV22	6	30383768	rs4713327	A	G	G	0.380682	ADD	88	-0.0730918	0.178482	-0.42291	0.276727	0.683201
43447819	CD8	TRAV35	6	30957618	rs886403	T	C	C	0.227273	ADD	88	-0.0696831	0.170159	-0.403188	0.263822	0.683202
43447874	CD4	TRAV34	6	30330646	rs72844609	T	C	C	0.0681818	ADD	88	0.12867	0.3142	-0.487152	0.744491	0.683204
43447966	CD4	TRBV9	6	31343604	rs5025315	A	G	G	0.607955	ADD	88	-0.0681717	0.166471	-0.394448	0.258105	0.683206
43447974	CD4	TRBV9	6	31343100	rs2507985	A	C	C	0.607955	ADD	88	-0.0681717	0.166471	-0.394448	0.258105	0.683206
43447986	CD4	TRBV9	6	31337850	rs5006724	T	C	C	0.607955	ADD	88	-0.0681717	0.166471	-0.394448	0.258105	0.683206
43447987	CD4	TRBV9	6	31343033	rs2507987	A	T	T	0.607955	ADD	88	-0.0681717	0.166471	-0.394448	0.258105	0.683206
43447988	CD4	TRBV9	6	31344348	rs3957110	T	C	C	0.607955	ADD	88	-0.0681717	0.166471	-0.394448	0.258105	0.683206
43448106	CD8	TRAV27	6	31263911	rs2394966	C	T	T	0.142045	ADD	88	-0.0872409	0.213038	-0.504789	0.330307	0.683209
43448107	CD8	TRAV27	6	31264234	rs28894985	G	A	A	0.142045	ADD	88	-0.0872409	0.213038	-0.504789	0.330307	0.683209
43448108	CD8	TRAV27	6	31263216	rs9468929	G	A	A	0.142045	ADD	88	-0.0872409	0.213038	-0.504789	0.330307	0.683209
43448137	CD8	TRAV27	6	31271008	rs13200073	C	T	T	0.142045	ADD	88	-0.0872409	0.213038	-0.504789	0.330307	0.683209
43448138	CD8	TRAV27	6	31263297	rs28732109	G	A	A	0.142045	ADD	88	-0.0872409	0.213038	-0.504789	0.330307	0.683209
43448139	CD8	TRAV27	6	31264598	rs28732117	A	G	G	0.142045	ADD	88	-0.0872409	0.213038	-0.504789	0.330307	0.683209
43448144	CD8	TRAV27	6	31269029	rs9468934	G	A	A	0.142045	ADD	88	-0.0872409	0.213038	-0.504789	0.330307	0.683209
43448173	CD8	TRAV27	6	31271936	rs7751729	C	T	T	0.142045	ADD	88	-0.0872409	0.213038	-0.504789	0.330307	0.683209
43448176	CD8	TRAV27	6	31271018	rs13216197	T	C	C	0.142045	ADD	88	-0.0872409	0.213038	-0.504789	0.330307	0.683209
43448497	CD4	TRAV10	6	31521302	rs2255798	G	C	C	0.107955	ADD	88	0.108352	0.264594	-0.410243	0.626947	0.683214
43448510	CD4	TRAV10	6	31533606	rs2857708	C	T	T	0.107955	ADD	88	0.108352	0.264594	-0.410243	0.626947	0.683214
43448698	CD8	TRBV16	6	32765268	rs6912002	T	C	C	0.346591	ADD	88	0.0502738	0.12277	-0.190351	0.290899	0.683218
43448702	CD8	TRBV16	6	32765671	rs6932969	C	G	G	0.346591	ADD	88	0.0502738	0.12277	-0.190351	0.290899	0.683218
43448703	CD8	TRBV16	6	32765451	rs1383261	C	T	T	0.346591	ADD	88	0.0502738	0.12277	-0.190351	0.290899	0.683218
43448733	CD8	TRBV16	6	32766003	rs6937723	A	T	T	0.346591	ADD	88	0.0502738	0.12277	-0.190351	0.290899	0.683218
43448734	CD8	TRBV16	6	32766433	rs7383602	G	C	C	0.346591	ADD	88	0.0502738	0.12277	-0.190351	0.290899	0.683218
43448735	CD8	TRBV16	6	32766593	rs7383606	C	T	T	0.346591	ADD	88	0.0502738	0.12277	-0.190351	0.290899	0.683218
43448737	CD8	TRBV15	6	29732744	rs370631	T	C	C	0.272727	ADD	88	0.0696492	0.170085	-0.263712	0.40301	0.683218
43448753	CD8	TRBV16	6	32775809	rs7382619	C	T	T	0.346591	ADD	88	0.0502738	0.12277	-0.190351	0.290899	0.683218
43448778	CD8	TRBV16	6	32765905	rs9276732	T	A	A	0.346591	ADD	88	0.0502738	0.12277	-0.190351	0.290899	0.683218
43448781	CD8	TRBV16	6	32770443	rs6919657	A	C	C	0.346591	ADD	88	0.0502738	0.12277	-0.190351	0.290899	0.683218
43448794	CD8	TRBV16	6	32776087	rs7382649	C	T	T	0.346591	ADD	88	0.0502738	0.12277	-0.190351	0.290899	0.683218
43448795	CD8	TRBV16	6	32776292	rs9276785	G	A	A	0.346591	ADD	88	0.0502738	0.12277	-0.190351	0.290899	0.683218
43448801	CD8	TRBV16	6	32770482	rs6899857	T	C	C	0.346591	ADD	88	0.0502738	0.12277	-0.190351	0.290899	0.683218
43448821	CD8	TRBV16	6	32777556	rs7381867	T	G	G	0.346591	ADD	88	0.0502738	0.12277	-0.190351	0.290899	0.683218
43448822	CD8	TRBV16	6	32775312	rs9276778	G	A	A	0.346591	ADD	88	0.0502738	0.12277	-0.190351	0.290899	0.683218
43448823	CD8	TRBV16	6	32767432	rs7740209	C	T	T	0.346591	ADD	88	0.0502738	0.12277	-0.190351	0.290899	0.683218
43448824	CD8	TRBV16	6	32767496	rs7382714	T	C	C	0.346591	ADD	88	0.0502738	0.12277	-0.190351	0.290899	0.683218
43448833	CD8	TRBV16	6	32766854	rs9276734	G	A	A	0.346591	ADD	88	0.0502738	0.12277	-0.190351	0.290899	0.683218
43448834	CD8	TRBV16	6	32767673	rs7381376	C	G	G	0.346591	ADD	88	0.0502738	0.12277	-0.190351	0.290899	0.683218
43448835	CD8	TRBV16	6	32765730	rs1383259	T	C	C	0.346591	ADD	88	0.0502738	0.12277	-0.190351	0.290899	0.683218
43448951	CD8	TRAV17	6	32634306	SNPS_DQB1_79_32634306_exon1	A	T	T	0.545455	ADD	88	-0.0671731	0.16404	-0.388686	0.25434	0.683221
43448952	CD8	TRAV17	6	32634104	SNPS_DQB1_281_32634104_intron1	C	T	T	0.454545	ADD	88	0.0671731	0.16404	-0.25434	0.388686	0.683221
43448953	CD8	TRAV17	6	32634304	AA_DQB1_-4_32634299_exon1_V	A	T	T	0.545455	ADD	88	-0.0671731	0.16404	-0.388686	0.25434	0.683221
43448954	CD8	TRAV17	6	32634305	AA_DQB1_-6_32634305_exon1_S	A	T	T	0.454545	ADD	88	0.0671731	0.16404	-0.25434	0.388686	0.683221
43448955	CD8	TRAV17	6	32634333	SNPS_DQB1_54_32634331_exon1_G	A	T	T	0.454545	ADD	88	0.0671731	0.16404	-0.25434	0.388686	0.683221
43448956	CD8	TRAV17	6	32634309	AA_DQB1_-5_32634302_exon1_LS	A	T	T	0.454545	ADD	88	0.0671731	0.16404	-0.25434	0.388686	0.683221
43448957	CD8	TRAV17	6	32634204	INS_SNPS_DQB1_180x181_32634204	A	T	T	0.545455	ADD	88	-0.0671731	0.16404	-0.388686	0.25434	0.683221
43448958	CD8	TRAV17	6	32634185	SNPS_DQB1_200_32634185_intron1	A	G	G	0.545455	ADD	88	-0.0671731	0.16404	-0.388686	0.25434	0.683221
43448959	CD8	TRAV17	6	32632004	SNPS_DQB1_2381_32632004_intron2	T	G	G	0.545455	ADD	88	-0.0671731	0.16404	-0.388686	0.25434	0.683221
43448991	CD8	TRAV17	6	32634311	AA_DQB1_-5_32634302_exon1_P	A	T	T	0.545455	ADD	88	-0.0671731	0.16404	-0.388686	0.25434	0.683221
43448992	CD8	TRAV17	6	32634353	SNPS_DQB1_35_32634350_exon1	C	T	T	0.454545	ADD	88	0.0671731	0.16404	-0.25434	0.388686	0.683221
43448993	CD8	TRAV17	6	32634319	AA_DQB1_-6_32634305_exon1_T	A	T	T	0.545455	ADD	88	-0.0671731	0.16404	-0.388686	0.25434	0.683221
43449005	CD8	TRAV17	6	32633372	SNPS_DQB1_1013_32633372_intron1	A	G	G	0.454545	ADD	88	0.0671731	0.16404	-0.25434	0.388686	0.683221
43449014	CD8	TRAV17	6	32634299	AA_DQB1_-4_32634299_exon1_L	A	T	T	0.454545	ADD	88	0.0671731	0.16404	-0.25434	0.388686	0.683221
43449015	CD8	TRAV17	6	32634300	SNPS_DQB1_85_32634300_exon1	G	C	C	0.545455	ADD	88	-0.0671731	0.16404	-0.388686	0.25434	0.683221
43449016	CD8	TRAV17	6	32634351	AA_DQB1_-21_32634350_exon1_G	A	T	T	0.545455	ADD	88	-0.0671731	0.16404	-0.388686	0.25434	0.683221
43449017	CD8	TRAV17	6	32634350	AA_DQB1_-21_32634350_exon1_D	A	T	T	0.454545	ADD	88	0.0671731	0.16404	-0.25434	0.388686	0.683221
43449390	CD4	TRAV19	6	33099151	rs2294474	G	T	T	0.357955	ADD	88	-0.0647105	0.15803	-0.374444	0.245023	0.683228
43449391	CD4	TRAV19	6	33099210	rs2294472	A	G	G	0.357955	ADD	88	-0.0647105	0.15803	-0.374444	0.245023	0.683228
43450717	CD8	TRAV16	6	29928649	rs2428521	T	G	G	0.539773	ADD	88	-0.0578075	0.14118	-0.334515	0.2189	0.683245
43450718	CD8	TRAV16	6	29929253	rs2517689	C	T	T	0.539773	ADD	88	-0.0578075	0.14118	-0.334515	0.2189	0.683245
43451353	CD4	TRAV34	6	29745593	rs4122198	T	C	C	0.102273	ADD	88	0.100304	0.244974	-0.379836	0.580445	0.683253
43451437	CD4	TRBV19	6	33053338	SNPS_DPB1_9520_33053338_intron3	A	G	G	0.238636	ADD	88	-0.0775325	0.18936	-0.448671	0.293606	0.683255
43451445	CD8	TRAV21	6	28390137	rs16894091	T	A	A	0.25	ADD	88	-0.0669127	0.163422	-0.387215	0.253389	0.683255
43451447	CD4	TRBV19	6	33053763	SNPS_DPB1_9944_33053762_intron4_G	A	T	T	0.238636	ADD	88	-0.0775325	0.18936	-0.448671	0.293606	0.683255
43451448	CD4	TRBV19	6	33053884	SNPS_DPB1_10066_33053884_intron4	C	T	T	0.761364	ADD	88	0.0775325	0.18936	-0.293606	0.448671	0.683255
43451455	CD8	TRAV21	6	28400339	rs16894106	G	A	A	0.25	ADD	88	-0.0669127	0.163422	-0.387215	0.253389	0.683255
43451470	CD4	TRBV19	6	33052970	SNPS_DPB1_9150_33052968_intron3_G	A	T	T	0.238636	ADD	88	-0.0775325	0.18936	-0.448671	0.293606	0.683255
43451471	CD4	TRBV19	6	33053681	SNPS_DPB1_9863_33053681_intron4	C	T	T	0.761364	ADD	88	0.0775325	0.18936	-0.293606	0.448671	0.683255
43451472	CD4	TRBV19	6	33053754	SNPS_DPB1_9936_33053754_intron4	A	G	G	0.238636	ADD	88	-0.0775325	0.18936	-0.448671	0.293606	0.683255
43451479	CD8	TRAV22	6	29475039	rs734961	G	T	T	0.119318	ADD	88	-0.102564	0.250496	-0.593527	0.388398	0.683255
43451480	CD8	TRAV22	6	29475142	rs734960	C	T	T	0.119318	ADD	88	-0.102564	0.250496	-0.593527	0.388398	0.683255
43451486	CD8	TRAV22	6	29474341	rs9257874	C	T	T	0.119318	ADD	88	-0.102564	0.250496	-0.593527	0.388398	0.683255
43451490	CD4	TRBV19	6	33054861	rs9277535	A	G	G	0.238636	ADD	88	-0.0775325	0.18936	-0.448671	0.293606	0.683255
43451493	CD4	TRBV19	6	33052653	SNPS_DPB1_8835_33052653_intron2	C	T	T	0.761364	ADD	88	0.0775325	0.18936	-0.293606	0.448671	0.683255
43451495	CD4	TRBV19	6	33053294	SNPS_DPB1_9476_33053294_intron3	T	C	C	0.761364	ADD	88	0.0775325	0.18936	-0.293606	0.448671	0.683255
43451741	CD8	TRAV30	6	32703366	rs2859071	T	C	C	0.511364	ADD	88	-0.0629706	0.153797	-0.364407	0.238466	0.683259
43451755	CD4	TRAV2	6	32632411	SNPS_DQB1_1975_32632410_intron2_C	A	T	T	0.75	ADD	88	0.0766144	0.18712	-0.290135	0.443364	0.68326
43451766	CD4	TRAV2	6	32632744	AA_DQB1_37_32632741_exon2_Y	A	T	T	0.75	ADD	88	0.0766144	0.18712	-0.290135	0.443364	0.68326
43451767	CD4	TRAV2	6	32632742	SNPS_DQB1_1643_32632742_exon2_A	A	T	T	0.75	ADD	88	0.0766144	0.18712	-0.290135	0.443364	0.68326
43451769	CD4	TRAV2	6	32633942	SNPS_DQB1_443_32633942_intron1	A	G	G	0.25	ADD	88	-0.0766144	0.18712	-0.443364	0.290135	0.68326
43451771	CD4	TRAV2	6	32633879	SNPS_DQB1_506_32633879_intron1	A	G	G	0.25	ADD	88	-0.0766144	0.18712	-0.443364	0.290135	0.68326
43451788	CD4	TRAV2	6	32632312	SNPS_DQB1_2075_32632310_intron2_G	A	T	T	0.75	ADD	88	0.0766144	0.18712	-0.290135	0.443364	0.68326
43451793	CD8	TRAV30	6	28254988	rs16901846	T	C	C	0.0738636	ADD	88	0.120513	0.294338	-0.456378	0.697404	0.68326
43451929	CD8	TRBV30	6	33471560	rs6910721	A	G	G	0.9375	ADD	88	0.124344	0.303698	-0.470893	0.719581	0.683264
43451957	CD4	TRAV35	6	32917544	rs1063478	C	T	T	0.136364	ADD	88	-0.100595	0.245694	-0.582147	0.380956	0.683264
43451964	CD8	TRAV16	6	33107461	rs4711319	G	A	A	0.102273	ADD	88	-0.0953035	0.23277	-0.551524	0.360917	0.683264
43452340	CD8	TRAV35	6	29626321	rs2252711	T	C	C	0.238636	ADD	88	-0.0658732	0.160891	-0.381214	0.249467	0.683268
43452342	CD8	TRAV35	6	29608557	rs1233375	C	T	T	0.238636	ADD	88	-0.0658732	0.160891	-0.381214	0.249467	0.683268
43452348	CD8	TRAV35	6	29616607	rs439812	T	C	C	0.238636	ADD	88	-0.0658732	0.160891	-0.381214	0.249467	0.683268
43452406	CD4	TRAV10	6	28682442	rs9393925	T	C	C	0.880682	ADD	88	0.099682	0.243468	-0.377507	0.576871	0.68327
43452475	CD8	TRAV3	6	28014597	rs149900	C	T	T	0.261364	ADD	88	0.0692356	0.169105	-0.262204	0.400675	0.683271
43452499	CD4	TRBV28	6	29973910	rs356967	G	A	A	0.227273	ADD	88	-0.0737297	0.180082	-0.426684	0.279225	0.683271
43452502	CD4	TRBV28	6	29975047	rs356968	G	T	T	0.227273	ADD	88	-0.0737297	0.180082	-0.426684	0.279225	0.683271
43452504	CD4	TRBV28	6	29983538	rs356954	T	C	C	0.227273	ADD	88	-0.0737297	0.180082	-0.426684	0.279225	0.683271
43452507	CD4	TRBV28	6	29977145	rs356969	G	C	C	0.227273	ADD	88	-0.0737297	0.180082	-0.426684	0.279225	0.683271
43452509	CD8	TRAV3	6	28026077	rs9468274	G	T	T	0.261364	ADD	88	0.0692356	0.169105	-0.262204	0.400675	0.683271
43452510	CD8	TRAV3	6	28030499	rs9380046	T	C	C	0.261364	ADD	88	0.0692356	0.169105	-0.262204	0.400675	0.683271
43452511	CD8	TRAV3	6	28028390	rs9468277	C	A	A	0.261364	ADD	88	0.0692356	0.169105	-0.262204	0.400675	0.683271
43452512	CD8	TRAV3	6	27970031	rs149946	G	T	T	0.261364	ADD	88	0.0692356	0.169105	-0.262204	0.400675	0.683271
43452513	CD8	TRAV3	6	28027688	rs9468276	A	C	C	0.261364	ADD	88	0.0692356	0.169105	-0.262204	0.400675	0.683271
43452546	CD8	TRAV16	6	31106459	rs1265097	C	A	A	0.0795455	ADD	88	-0.110954	0.271002	-0.642109	0.4202	0.683272
43452568	CD8	TRBV13	6	32371915	rs3793127	C	T	T	0.210227	ADD	88	0.0747795	0.182647	-0.283203	0.432762	0.683273
43452574	CD8	TRBV13	6	32345891	rs9268433	T	G	G	0.210227	ADD	88	0.0747795	0.182647	-0.283203	0.432762	0.683273
43452602	CD8	TRBV13	6	32375973	rs3763309	C	A	A	0.210227	ADD	88	0.0747795	0.182647	-0.283203	0.432762	0.683273
43452636	CD8	TRBV13	6	32349772	rs9268455	C	T	T	0.210227	ADD	88	0.0747795	0.182647	-0.283203	0.432762	0.683273
43452704	CD4	TRBV13	6	33767727	rs3828783	G	A	A	0.181818	ADD	88	0.0878541	0.214583	-0.33272	0.508428	0.683275
43452766	CD8	TRBV28	6	33053520	AA_DPB1_194_33053519_exon4_R	A	T	T	0.892045	ADD	88	0.0959707	0.23441	-0.363464	0.555405	0.683277
43452812	CD4	TRBV28	6	32553446	AA_DRB1_11_32552129_exon2_GL	A	T	T	0.210227	ADD	88	0.0760735	0.185811	-0.288109	0.440256	0.683278
43452834	CD4	TRBV28	6	32553170	AA_DRB1_30_32552072_exon2_ACL	A	T	T	0.210227	ADD	88	0.0760735	0.185811	-0.288109	0.440256	0.683278
43452841	CD4	TRBV28	6	32553207	AA_DRB1_30_32552072_exon2_CFL	A	T	T	0.210227	ADD	88	0.0760735	0.185811	-0.288109	0.440256	0.683278
43452858	CD4	TRBV28	6	32553219	AA_DRB1_30_32552072_exon2_CL	A	T	T	0.210227	ADD	88	0.0760735	0.185811	-0.288109	0.440256	0.683278
43452930	CD8	TRBV15	6	33084671	rs3129294	A	C	C	0.318182	ADD	88	-0.0642874	0.157023	-0.372048	0.243473	0.683279
43453081	CD4	TRBV15	6	33956472	rs4256433	T	C	C	0.897727	ADD	88	0.0970971	0.237165	-0.367738	0.561932	0.683283
43453364	CD8	TRBV27	6	30089280	rs9261438	C	T	T	0.335227	ADD	88	-0.0617017	0.150712	-0.357092	0.233688	0.683287
43453386	CD8	TRBV14	6	31095294	rs3131004	A	G	G	0.568182	ADD	88	0.0650629	0.158922	-0.246419	0.376545	0.683288
43453511	CD8	TRAV6	6	31171876	rs17191181	C	T	T	0.181818	ADD	88	0.0881032	0.215202	-0.333685	0.509891	0.68329
43453718	CD8	TRAV4	6	29911687	AA_A_152_29911228_exon3_AVW	A	T	T	0.857955	ADD	88	0.0768352	0.187681	-0.291013	0.444683	0.683294
43453739	CD8	TRAV4	6	29911694	AA_A_152_29911228_exon3_EGR	A	T	T	0.142045	ADD	88	-0.0768352	0.187681	-0.444683	0.291013	0.683294
43453751	CD8	TRAV4	6	29911698	AA_A_152_29911228_exon3_ER	A	T	T	0.142045	ADD	88	-0.0768352	0.187681	-0.444683	0.291013	0.683294
43453758	CD8	TRAV4	6	29911701	AA_A_152_29911228_exon3_ERx	A	T	T	0.142045	ADD	88	-0.0768352	0.187681	-0.444683	0.291013	0.683294
43454057	CD4	TRAV27	6	32822858	rs4713600	G	T	T	0.375	ADD	88	-0.0656999	0.160484	-0.380242	0.248842	0.683298
43454064	CD4	TRAV27	6	32828248	rs9276818	T	G	G	0.375	ADD	88	-0.0656999	0.160484	-0.380242	0.248842	0.683298
43454067	CD4	TRAV27	6	32831247	rs6938130	A	T	T	0.375	ADD	88	-0.0656999	0.160484	-0.380242	0.248842	0.683298
43454140	CD8	TRBV19	6	32765585	rs9276731	G	T	T	0.0738636	ADD	88	-0.124128	0.303205	-0.718399	0.470144	0.683299
43454141	CD8	TRBV19	6	32752333	rs719655	C	T	T	0.0738636	ADD	88	-0.124128	0.303205	-0.718399	0.470144	0.683299
43454161	CD8	TRBV19	6	32755290	rs7762279	T	C	C	0.0738636	ADD	88	-0.124128	0.303205	-0.718399	0.470144	0.683299
43454162	CD8	TRBV19	6	32751962	rs9276689	C	T	T	0.0738636	ADD	88	-0.124128	0.303205	-0.718399	0.470144	0.683299
43454169	CD8	TRBV19	6	32752844	rs9276691	A	G	G	0.0738636	ADD	88	-0.124128	0.303205	-0.718399	0.470144	0.683299
43454170	CD8	TRBV19	6	32747502	rs4947258	A	G	G	0.0738636	ADD	88	-0.124128	0.303205	-0.718399	0.470144	0.683299
43454600	CD8	TRAV10	6	32209027	rs382259	T	C	C	0.244318	ADD	88	0.0738285	0.180343	-0.279636	0.427293	0.683303
43454805	CD8	TRAV19	6	32943345	rs485502	C	T	T	0.534091	ADD	88	0.0593868	0.145067	-0.22494	0.343713	0.683307
43454916	CD4	TRBV30	6	29911068	AA_A_95_29911057_exon3_L	A	T	T	0.119318	ADD	88	-0.0925644	0.226113	-0.535738	0.35061	0.683309
43454917	CD4	TRBV30	6	29911058	SNPS_A_726_29911056_exon3_C	A	T	T	0.119318	ADD	88	-0.0925644	0.226113	-0.535738	0.35061	0.683309
43454918	CD4	TRBV30	6	29911065	AA_A_95_29911057_exon3_IV	A	T	T	0.880682	ADD	88	0.0925644	0.226113	-0.35061	0.535738	0.683309
43454931	CD4	TRBV30	6	29911073	AA_A_95_29911057_exon3_Lx	A	T	T	0.119318	ADD	88	-0.0925644	0.226113	-0.535738	0.35061	0.683309
43454932	CD4	TRBV30	6	29911070	AA_A_95_29911057_exon3_LP	A	T	T	0.119318	ADD	88	-0.0925644	0.226113	-0.535738	0.35061	0.683309
43455153	CD4	TRAV25	6	31247964	rs17198616	T	C	C	0.119318	ADD	88	-0.101707	0.248452	-0.588663	0.385249	0.683314
43455818	CD8	TRBV27	6	33054861	rs9277535	A	G	G	0.238636	ADD	88	-0.0795319	0.194289	-0.460331	0.301268	0.683326
43455820	CD8	TRBV27	6	33053754	SNPS_DPB1_9936_33053754_intron4	A	G	G	0.238636	ADD	88	-0.0795319	0.194289	-0.460331	0.301268	0.683326
43455821	CD8	TRBV27	6	33052653	SNPS_DPB1_8835_33052653_intron2	C	T	T	0.761364	ADD	88	0.0795319	0.194289	-0.301268	0.460331	0.683326
43455829	CD8	TRBV27	6	33053294	SNPS_DPB1_9476_33053294_intron3	T	C	C	0.761364	ADD	88	0.0795319	0.194289	-0.301268	0.460331	0.683326
43455834	CD8	TRBV27	6	33053338	SNPS_DPB1_9520_33053338_intron3	A	G	G	0.238636	ADD	88	-0.0795319	0.194289	-0.460331	0.301268	0.683326
43455835	CD8	TRBV27	6	33053681	SNPS_DPB1_9863_33053681_intron4	C	T	T	0.761364	ADD	88	0.0795319	0.194289	-0.301268	0.460331	0.683326
43455839	CD8	TRBV27	6	33053763	SNPS_DPB1_9944_33053762_intron4_G	A	T	T	0.238636	ADD	88	-0.0795319	0.194289	-0.460331	0.301268	0.683326
43455843	CD8	TRBV27	6	33052970	SNPS_DPB1_9150_33052968_intron3_G	A	T	T	0.238636	ADD	88	-0.0795319	0.194289	-0.460331	0.301268	0.683326
43455848	CD8	TRBV27	6	33053884	SNPS_DPB1_10066_33053884_intron4	C	T	T	0.761364	ADD	88	0.0795319	0.194289	-0.301268	0.460331	0.683326
43455946	CD8	TRAV17	6	30794617	rs915664	T	C	C	0.215909	ADD	88	0.0687581	0.167971	-0.26046	0.397976	0.683329
43456305	CD8	TRAV39	6	32711857	rs9276427	T	C	C	0.505682	ADD	88	-0.0645651	0.157732	-0.373713	0.244583	0.683335
43456514	CD4	TRAV35	6	28909779	rs7761745	C	T	T	0.107955	ADD	88	-0.0906235	0.221393	-0.524545	0.343298	0.683337
43456515	CD4	TRAV35	6	28910235	rs7762289	A	C	C	0.107955	ADD	88	-0.0906235	0.221393	-0.524545	0.343298	0.683337
43456724	CD4	TRAV39	6	30028352	rs3757328	G	A	A	0.0681818	ADD	88	0.128655	0.31431	-0.48738	0.744691	0.683342
43456889	CD4	TRBV13	6	30430482	rs2516676	G	C	C	0.818182	ADD	88	-0.0840333	0.205299	-0.486412	0.318346	0.683346
43456932	CD8	TRAV19	6	33100189	rs2092305	A	G	G	0.125	ADD	88	-0.0981612	0.239816	-0.568191	0.371869	0.683347
43456947	CD4	TRAV10	6	33867461	rs9394178	C	T	T	0.102273	ADD	88	0.103126	0.251945	-0.390677	0.596928	0.683347
43457170	CD4	TRAV20	6	32800412	rs1800454	C	T	T	0.0625	ADD	88	0.130033	0.317684	-0.492616	0.752683	0.683349
43457282	CD8	TRAV35	6	30423358	rs34101875	G	A	A	0.159091	ADD	88	0.0791837	0.193455	-0.299981	0.458349	0.683352
43457286	CD8	TRAV35	6	30423187	rs34335619	T	C	C	0.159091	ADD	88	0.0791837	0.193455	-0.299981	0.458349	0.683352
43457287	CD8	TRAV35	6	30423117	rs17411480	C	G	G	0.159091	ADD	88	0.0791837	0.193455	-0.299981	0.458349	0.683352
43457288	CD8	TRAV35	6	30424676	rs9501329	T	C	C	0.159091	ADD	88	0.0791837	0.193455	-0.299981	0.458349	0.683352
43457290	CD8	TRAV35	6	30409251	rs9501470	A	G	G	0.159091	ADD	88	0.0791837	0.193455	-0.299981	0.458349	0.683352
43457291	CD8	TRAV35	6	30409384	rs9295865	G	A	A	0.159091	ADD	88	0.0791837	0.193455	-0.299981	0.458349	0.683352
43457292	CD8	TRAV35	6	30407016	rs2023470	C	A	A	0.159091	ADD	88	0.0791837	0.193455	-0.299981	0.458349	0.683352
43457293	CD8	TRAV35	6	30407270	rs9461604	G	A	A	0.159091	ADD	88	0.0791837	0.193455	-0.299981	0.458349	0.683352
43457294	CD8	TRAV35	6	30420907	rs17411410	C	A	A	0.159091	ADD	88	0.0791837	0.193455	-0.299981	0.458349	0.683352
43457295	CD8	TRAV35	6	30421137	rs9501328	T	G	G	0.159091	ADD	88	0.0791837	0.193455	-0.299981	0.458349	0.683352
43457296	CD8	TRAV35	6	30420549	rs9468773	T	G	G	0.159091	ADD	88	0.0791837	0.193455	-0.299981	0.458349	0.683352
43457297	CD8	TRAV35	6	30407530	rs9468755	T	C	C	0.159091	ADD	88	0.0791837	0.193455	-0.299981	0.458349	0.683352
43457298	CD8	TRAV35	6	30411089	rs9295871	T	C	C	0.159091	ADD	88	0.0791837	0.193455	-0.299981	0.458349	0.683352
43457299	CD8	TRAV35	6	30414388	rs9461606	C	A	A	0.159091	ADD	88	0.0791837	0.193455	-0.299981	0.458349	0.683352
43457300	CD8	TRAV35	6	30414919	rs1362114	G	A	A	0.159091	ADD	88	0.0791837	0.193455	-0.299981	0.458349	0.683352
43457301	CD8	TRAV35	6	30409518	rs9295866	C	T	T	0.159091	ADD	88	0.0791837	0.193455	-0.299981	0.458349	0.683352
43457303	CD8	TRAV35	6	30428227	rs9461611	A	G	G	0.159091	ADD	88	0.0791837	0.193455	-0.299981	0.458349	0.683352
43457304	CD8	TRAV35	6	30423279	rs34340584	C	A	A	0.159091	ADD	88	0.0791837	0.193455	-0.299981	0.458349	0.683352
43457305	CD8	TRAV35	6	30423577	rs34435337	G	A	A	0.159091	ADD	88	0.0791837	0.193455	-0.299981	0.458349	0.683352
43457306	CD8	TRAV35	6	30426846	rs35698032	G	T	T	0.159091	ADD	88	0.0791837	0.193455	-0.299981	0.458349	0.683352
43457307	CD8	TRAV35	6	30416046	rs9501471	G	A	A	0.159091	ADD	88	0.0791837	0.193455	-0.299981	0.458349	0.683352
43457308	CD8	TRAV35	6	30422950	rs9468779	T	A	A	0.159091	ADD	88	0.0791837	0.193455	-0.299981	0.458349	0.683352
43457309	CD8	TRAV35	6	30419859	rs9885617	G	A	A	0.159091	ADD	88	0.0791837	0.193455	-0.299981	0.458349	0.683352
43457314	CD8	TRAV35	6	30412504	rs9468759	T	C	C	0.159091	ADD	88	0.0791837	0.193455	-0.299981	0.458349	0.683352
43457315	CD8	TRAV35	6	30418204	rs9461609	A	G	G	0.159091	ADD	88	0.0791837	0.193455	-0.299981	0.458349	0.683352
43457317	CD8	TRAV35	6	30424145	rs34551551	A	G	G	0.159091	ADD	88	0.0791837	0.193455	-0.299981	0.458349	0.683352
43457319	CD8	TRAV35	6	30417704	rs9468768	C	T	T	0.159091	ADD	88	0.0791837	0.193455	-0.299981	0.458349	0.683352
43457324	CD8	TRAV35	6	30409880	rs9295868	T	A	A	0.159091	ADD	88	0.0791837	0.193455	-0.299981	0.458349	0.683352
43457325	CD8	TRAV35	6	30388872	rs9261892	C	T	T	0.159091	ADD	88	0.0791837	0.193455	-0.299981	0.458349	0.683352
43457326	CD8	TRAV35	6	30392160	rs9261923	G	A	A	0.159091	ADD	88	0.0791837	0.193455	-0.299981	0.458349	0.683352
43457327	CD8	TRAV35	6	30406756	rs1079541	C	A	A	0.159091	ADD	88	0.0791837	0.193455	-0.299981	0.458349	0.683352
43457328	CD8	TRAV35	6	30391949	rs9261920	G	T	T	0.159091	ADD	88	0.0791837	0.193455	-0.299981	0.458349	0.683352
43457334	CD8	TRAV35	6	30422401	rs9295887	G	T	T	0.159091	ADD	88	0.0791837	0.193455	-0.299981	0.458349	0.683352
43457335	CD8	TRAV35	6	30422481	rs9295888	G	A	A	0.159091	ADD	88	0.0791837	0.193455	-0.299981	0.458349	0.683352
43457336	CD8	TRAV35	6	30422736	rs9295889	A	C	C	0.159091	ADD	88	0.0791837	0.193455	-0.299981	0.458349	0.683352
43457338	CD8	TRAV35	6	30412510	rs9468760	A	T	T	0.159091	ADD	88	0.0791837	0.193455	-0.299981	0.458349	0.683352
43457339	CD8	TRAV35	6	30412435	rs9468758	A	G	G	0.159091	ADD	88	0.0791837	0.193455	-0.299981	0.458349	0.683352
43457341	CD8	TRAV35	6	30427479	rs9501335	G	A	A	0.159091	ADD	88	0.0791837	0.193455	-0.299981	0.458349	0.683352
43457344	CD8	TRAV35	6	30410824	rs9461605	T	C	C	0.159091	ADD	88	0.0791837	0.193455	-0.299981	0.458349	0.683352
43457345	CD8	TRAV35	6	30389103	rs9261894	G	A	A	0.159091	ADD	88	0.0791837	0.193455	-0.299981	0.458349	0.683352
43457346	CD8	TRAV35	6	30397089	rs9468728	T	C	C	0.159091	ADD	88	0.0791837	0.193455	-0.299981	0.458349	0.683352
43457352	CD8	TRAV35	6	30408265	rs9295863	C	A	A	0.159091	ADD	88	0.0791837	0.193455	-0.299981	0.458349	0.683352
43457353	CD8	TRAV35	6	30391723	rs9261919	G	A	A	0.159091	ADD	88	0.0791837	0.193455	-0.299981	0.458349	0.683352
43457374	CD8	TRAV35	6	30423508	rs34762601	A	G	G	0.159091	ADD	88	0.0791837	0.193455	-0.299981	0.458349	0.683352
43457375	CD8	TRAV35	6	30421397	rs9295886	C	T	T	0.159091	ADD	88	0.0791837	0.193455	-0.299981	0.458349	0.683352
43457378	CD8	TRAV35	6	30392248	rs9261925	T	C	C	0.159091	ADD	88	0.0791837	0.193455	-0.299981	0.458349	0.683352
43457379	CD8	TRAV35	6	30392406	rs9261926	C	A	A	0.159091	ADD	88	0.0791837	0.193455	-0.299981	0.458349	0.683352
43457380	CD8	TRAV35	6	30389323	rs9261895	C	T	T	0.159091	ADD	88	0.0791837	0.193455	-0.299981	0.458349	0.683352
43457387	CD8	TRAV35	6	30408840	rs9501466	T	C	C	0.159091	ADD	88	0.0791837	0.193455	-0.299981	0.458349	0.683352
43457388	CD8	TRAV35	6	30408970	rs9501467	C	T	T	0.159091	ADD	88	0.0791837	0.193455	-0.299981	0.458349	0.683352
43457389	CD8	TRAV35	6	30388779	rs9261891	A	G	G	0.159091	ADD	88	0.0791837	0.193455	-0.299981	0.458349	0.683352
43457396	CD8	TRAV35	6	30397419	rs9468732	C	G	G	0.159091	ADD	88	0.0791837	0.193455	-0.299981	0.458349	0.683352
43457397	CD8	TRAV35	6	30397840	rs9501447	A	G	G	0.159091	ADD	88	0.0791837	0.193455	-0.299981	0.458349	0.683352
43457398	CD8	TRAV35	6	30397978	rs9501321	C	T	T	0.159091	ADD	88	0.0791837	0.193455	-0.299981	0.458349	0.683352
43457399	CD8	TRAV35	6	30408183	rs9295861	C	T	T	0.159091	ADD	88	0.0791837	0.193455	-0.299981	0.458349	0.683352
43457404	CD8	TRAV35	6	30427510	rs9501336	G	A	A	0.159091	ADD	88	0.0791837	0.193455	-0.299981	0.458349	0.683352
43457405	CD8	TRAV35	6	30423223	rs35407515	A	G	G	0.159091	ADD	88	0.0791837	0.193455	-0.299981	0.458349	0.683352
43457406	CD8	TRAV35	6	30428876	rs11963959	C	G	G	0.159091	ADD	88	0.0791837	0.193455	-0.299981	0.458349	0.683352
43457407	CD8	TRAV35	6	30428923	rs11968857	A	G	G	0.159091	ADD	88	0.0791837	0.193455	-0.299981	0.458349	0.683352
43457408	CD8	TRAV35	6	30420008	rs573151755	T	C	C	0.159091	ADD	88	0.0791837	0.193455	-0.299981	0.458349	0.683352
43457409	CD8	TRAV35	6	30420206	rs9885622	G	C	C	0.159091	ADD	88	0.0791837	0.193455	-0.299981	0.458349	0.683352
43457416	CD8	TRAV35	6	30415219	rs9295874	G	A	A	0.159091	ADD	88	0.0791837	0.193455	-0.299981	0.458349	0.683352
43457417	CD8	TRAV35	6	30418533	rs553501914	G	A	A	0.159091	ADD	88	0.0791837	0.193455	-0.299981	0.458349	0.683352
43457420	CD8	TRAV35	6	30410480	rs9295870	T	C	C	0.159091	ADD	88	0.0791837	0.193455	-0.299981	0.458349	0.683352
43457421	CD8	TRAV35	6	30413494	rs17188799	T	C	C	0.159091	ADD	88	0.0791837	0.193455	-0.299981	0.458349	0.683352
43457423	CD8	TRAV35	6	30429033	rs11966619	T	G	G	0.159091	ADD	88	0.0791837	0.193455	-0.299981	0.458349	0.683352
43457424	CD8	TRAV35	6	30425455	rs9501474	C	T	T	0.159091	ADD	88	0.0791837	0.193455	-0.299981	0.458349	0.683352
43457428	CD8	TRAV35	6	30391977	rs9261921	C	T	T	0.159091	ADD	88	0.0791837	0.193455	-0.299981	0.458349	0.683352
43457432	CD8	TRAV35	6	30426078	rs9295893	T	G	G	0.159091	ADD	88	0.0791837	0.193455	-0.299981	0.458349	0.683352
43457433	CD8	TRAV35	6	30423370	rs35268644	A	G	G	0.159091	ADD	88	0.0791837	0.193455	-0.299981	0.458349	0.683352
43457434	CD8	TRAV35	6	30418127	rs9461608	C	T	T	0.159091	ADD	88	0.0791837	0.193455	-0.299981	0.458349	0.683352
43457436	CD8	TRAV35	6	30420611	rs9468774	A	G	G	0.159091	ADD	88	0.0791837	0.193455	-0.299981	0.458349	0.683352
43457437	CD8	TRAV35	6	30418925	rs564734792	G	A	A	0.159091	ADD	88	0.0791837	0.193455	-0.299981	0.458349	0.683352
43457438	CD8	TRAV35	6	30419258	rs9918488	G	A	A	0.159091	ADD	88	0.0791837	0.193455	-0.299981	0.458349	0.683352
43457439	CD8	TRAV35	6	30409012	rs9501468	A	G	G	0.159091	ADD	88	0.0791837	0.193455	-0.299981	0.458349	0.683352
43457441	CD8	TRAV35	6	30423345	rs35365548	T	G	G	0.159091	ADD	88	0.0791837	0.193455	-0.299981	0.458349	0.683352
43457443	CD8	TRAV35	6	30413652	rs7747320	C	G	G	0.159091	ADD	88	0.0791837	0.193455	-0.299981	0.458349	0.683352
43457444	CD8	TRAV35	6	30413815	rs9295872	A	G	G	0.159091	ADD	88	0.0791837	0.193455	-0.299981	0.458349	0.683352
43457445	CD8	TRAV35	6	30409950	rs9295869	T	C	C	0.159091	ADD	88	0.0791837	0.193455	-0.299981	0.458349	0.683352
43457446	CD8	TRAV35	6	30410153	rs9501019	A	G	G	0.159091	ADD	88	0.0791837	0.193455	-0.299981	0.458349	0.683352
43457447	CD8	TRAV35	6	30414235	rs9295873	A	G	G	0.159091	ADD	88	0.0791837	0.193455	-0.299981	0.458349	0.683352
43457448	CD8	TRAV35	6	30410943	rs9468756	G	A	A	0.159091	ADD	88	0.0791837	0.193455	-0.299981	0.458349	0.683352
43457455	CD8	TRAV35	6	30409037	rs9501469	A	G	G	0.159091	ADD	88	0.0791837	0.193455	-0.299981	0.458349	0.683352
43457717	CD8	TRAV3	6	33945921	rs4713731	A	G	G	0.159091	ADD	88	-0.0809304	0.197726	-0.468466	0.306606	0.683357
43457991	CD8	TRAV17	6	29984123	rs9261143	T	C	C	0.903409	ADD	88	0.100173	0.244743	-0.379515	0.579861	0.683363
43458045	CD8	TRAV39	6	32626739	rs12055445	A	G	G	0.420455	ADD	88	-0.0637194	0.155681	-0.368848	0.241409	0.683365
43458409	CD4	TRBV13	6	29911361	AA_A_114_29911114_exon3_DHQ	A	T	T	0.590909	ADD	88	0.0668919	0.163436	-0.253437	0.387221	0.683373
43458414	CD4	TRBV13	6	29911394	AA_A_114_29911114_exon3_HPQ	A	T	T	0.590909	ADD	88	0.0668919	0.163436	-0.253437	0.387221	0.683373
43458417	CD4	TRBV13	6	29911398	AA_A_114_29911114_exon3_HQ	A	T	T	0.590909	ADD	88	0.0668919	0.163436	-0.253437	0.387221	0.683373
43458423	CD4	TRBV13	6	29911400	AA_A_114_29911114_exon3_HQx	A	T	T	0.590909	ADD	88	0.0668919	0.163436	-0.253437	0.387221	0.683373
43458890	CD4	TRAV25	6	32221228	rs3130316	T	C	C	0.630682	ADD	88	0.068444	0.167232	-0.259325	0.396213	0.683379
43458906	CD4	TRAV25	6	32217232	rs9267972	A	G	G	0.630682	ADD	88	0.068444	0.167232	-0.259325	0.396213	0.683379
43458907	CD4	TRAV25	6	32220484	rs3115572	C	G	G	0.630682	ADD	88	0.068444	0.167232	-0.259325	0.396213	0.683379
43459591	CD4	TRAV25	6	29911917	AA_A_184_29911903_exon4_P	A	T	T	0.477273	ADD	88	-0.0648021	0.158339	-0.37514	0.245536	0.683389
43459592	CD4	TRAV25	6	29911902	SNPS_A_1572_29911902_exon4	C	G	G	0.522727	ADD	88	0.0648021	0.158339	-0.245536	0.37514	0.683389
43459631	CD4	TRAV25	6	29911916	AA_A_184_29911903_exon4_Ax	A	T	T	0.522727	ADD	88	0.0648021	0.158339	-0.245536	0.37514	0.683389
43459632	CD4	TRAV25	6	29911914	AA_A_184_29911903_exon4_AR	A	T	T	0.522727	ADD	88	0.0648021	0.158339	-0.245536	0.37514	0.683389
43459657	CD4	TRAV25	6	29911903	AA_A_184_29911903_exon4_A	A	T	T	0.522727	ADD	88	0.0648021	0.158339	-0.245536	0.37514	0.683389
43459703	CD4	TRAV2	6	30434900	rs7747873	T	C	C	0.375	ADD	88	0.0655772	0.160233	-0.248475	0.379629	0.68339
43459710	CD4	TRAV2	6	30434566	rs7764934	A	G	G	0.375	ADD	88	0.0655772	0.160233	-0.248475	0.379629	0.68339
43460205	CD8	TRBV30	6	31324668	AA_B_24_31324665_exon2_S	A	T	T	0.426136	ADD	88	-0.0623302	0.152304	-0.36084	0.23618	0.683399
43460260	CD4	TRBV28	6	31079703	rs2233978	C	G	G	0.119318	ADD	88	-0.0965549	0.235933	-0.558975	0.365865	0.6834
43460349	CD8	TRAV5	6	33777432	rs2395399	T	C	C	0.761364	ADD	88	0.0718496	0.175566	-0.272254	0.415953	0.683401
43460593	CD4	TRAV6	6	31324603	SNPS_B_333_31324603_exon2	C	T	T	0.568182	ADD	88	-0.0612833	0.149749	-0.354786	0.232219	0.683405
43460613	CD4	TRAV6	6	31324632	AA_B_45_31324602_exon2_EG	A	T	T	0.431818	ADD	88	0.0612833	0.149749	-0.232219	0.354786	0.683405
43460616	CD4	TRAV6	6	31324604	SNPS_B_332_31324604_exon2	T	C	C	0.568182	ADD	88	-0.0612833	0.149749	-0.354786	0.232219	0.683405
43460623	CD4	TRAV6	6	31324602	AA_B_45_31324602_exon2_E	A	T	T	0.431818	ADD	88	0.0612833	0.149749	-0.232219	0.354786	0.683405
43460762	CD4	TRBV2	6	28481390	rs35327256	G	A	A	0.0795455	ADD	88	-0.119941	0.293084	-0.694376	0.454494	0.683408
43460779	CD4	TRBV2	6	28466442	rs12661782	A	G	G	0.0795455	ADD	88	-0.119941	0.293084	-0.694376	0.454494	0.683408
43461529	CD4	TRBV16	6	32692953	rs13206011	T	C	C	0.335227	ADD	88	-0.0570831	0.139491	-0.330481	0.216315	0.683418
43461560	CD4	TRBV16	6	33255103	rs446735	A	C	C	0.579545	ADD	88	0.0599085	0.146396	-0.227023	0.34684	0.683419
43461561	CD4	TRBV16	6	33257186	rs464865	A	G	G	0.579545	ADD	88	0.0599085	0.146396	-0.227023	0.34684	0.683419
43461569	CD4	TRBV16	6	33256984	rs463260	C	T	T	0.579545	ADD	88	0.0599085	0.146396	-0.227023	0.34684	0.683419
43461570	CD4	TRBV16	6	33252115	rs455567	G	A	A	0.579545	ADD	88	0.0599085	0.146396	-0.227023	0.34684	0.683419
43461734	CD4	TRAV34	6	32986957	rs6933782	T	C	C	0.602273	ADD	88	0.0612667	0.149717	-0.232174	0.354707	0.683423
43461735	CD4	TRAV34	6	32986822	rs6906405	A	C	C	0.602273	ADD	88	0.0612667	0.149717	-0.232174	0.354707	0.683423
43461742	CD4	TRAV34	6	32987110	rs6933989	T	C	C	0.602273	ADD	88	0.0612667	0.149717	-0.232174	0.354707	0.683423
43461781	CD8	TRBV14	6	29523957	rs404240	A	G	G	0.0852273	ADD	88	-0.113503	0.277368	-0.657133	0.430127	0.683424
43461812	CD8	TRBV14	6	29537224	rs1235162	A	G	G	0.0852273	ADD	88	-0.113503	0.277368	-0.657133	0.430127	0.683424
43461815	CD8	TRBV14	6	29521445	rs389419	C	T	T	0.0852273	ADD	88	-0.113503	0.277368	-0.657133	0.430127	0.683424
43461825	CD8	TRAV5	6	31236201	rs12207404	G	A	A	0.107955	ADD	88	-0.110172	0.26923	-0.637852	0.417508	0.683425
43461833	CD8	TRAV5	6	31252925	rs12191877	C	T	T	0.107955	ADD	88	-0.110172	0.26923	-0.637852	0.417508	0.683425
43461837	CD4	TRBV14	6	31324743	SNPS_B_193_31324743_intron1_A	A	T	T	0.0568182	ADD	88	-0.137378	0.335713	-0.795363	0.520607	0.683425
43461838	CD4	TRBV14	6	31324647	AA_B_30_31324647_exon2	A	T	T	0.0568182	ADD	88	-0.137378	0.335713	-0.795363	0.520607	0.683425
43461839	CD4	TRBV14	6	31324737	SNPS_B_199_31324737_intron1	A	T	T	0.943182	ADD	88	0.137378	0.335713	-0.520607	0.795363	0.683425
43461840	CD4	TRBV14	6	31326050	rs9266268	G	A	A	0.0568182	ADD	88	-0.137378	0.335713	-0.795363	0.520607	0.683425
43461843	CD4	TRBV14	6	31324574	SNPS_B_362_31324574_exon2	C	T	T	0.0568182	ADD	88	-0.137378	0.335713	-0.795363	0.520607	0.683425
43461854	CD8	TRAV20	6	30271334	rs261946	A	G	G	0.25	ADD	88	-0.0698269	0.170637	-0.404269	0.264615	0.683425
43461858	CD8	TRAV5	6	31245534	rs10456057	A	G	G	0.107955	ADD	88	-0.110172	0.26923	-0.637852	0.417508	0.683425
43461859	CD4	TRBV14	6	31324658	SNPS_B_289_31324647_exon2	C	T	T	0.943182	ADD	88	0.137378	0.335713	-0.520607	0.795363	0.683425
43462027	CD4	TRAV10	6	32262406	rs6457535	A	G	G	0.869318	ADD	88	-0.103859	0.253805	-0.601308	0.393589	0.683428
43462029	CD4	TRAV10	6	32295419	rs533449611	A	C	C	0.869318	ADD	88	-0.103859	0.253805	-0.601308	0.393589	0.683428
43462030	CD4	TRAV10	6	32393235	rs3129971	G	C	C	0.869318	ADD	88	-0.103859	0.253805	-0.601308	0.393589	0.683428
43462033	CD4	TRAV10	6	32392906	rs3135352	C	A	A	0.869318	ADD	88	-0.103859	0.253805	-0.601308	0.393589	0.683428
43462034	CD4	TRAV10	6	32392981	rs3135350	C	T	T	0.869318	ADD	88	-0.103859	0.253805	-0.601308	0.393589	0.683428
43462038	CD4	TRAV10	6	32406579	rs9268635	T	C	C	0.869318	ADD	88	-0.103859	0.253805	-0.601308	0.393589	0.683428
43462039	CD4	TRAV10	6	32410987	rs3135391	A	G	G	0.869318	ADD	88	-0.103859	0.253805	-0.601308	0.393589	0.683428
43462750	CD4	TRAV10	6	29075072	rs6456908	G	A	A	0.198864	ADD	88	-0.0725165	0.177216	-0.419853	0.27482	0.683435
43462778	CD4	TRAV10	6	29050714	rs11758255	A	G	G	0.198864	ADD	88	-0.0725165	0.177216	-0.419853	0.27482	0.683435
43462780	CD4	TRAV10	6	29010824	rs6456889	T	C	C	0.198864	ADD	88	-0.0725165	0.177216	-0.419853	0.27482	0.683435
43462789	CD4	TRAV10	6	29078734	rs9380110	T	C	C	0.198864	ADD	88	-0.0725165	0.177216	-0.419853	0.27482	0.683435
43462790	CD4	TRAV10	6	29080344	rs3749977	G	A	A	0.198864	ADD	88	-0.0725165	0.177216	-0.419853	0.27482	0.683435
43462965	CD8	TRAV40	6	29832966	rs2975030	G	A	A	0.625	ADD	88	-0.0485353	0.118612	-0.28101	0.18394	0.683438
43462976	CD4	TRAV6	6	30293483	rs1264583	C	T	T	0.0738636	ADD	88	0.120215	0.293786	-0.455595	0.696026	0.683439
43463024	CD4	TRAV6	6	30306931	rs3129839	C	G	G	0.0738636	ADD	88	0.120215	0.293786	-0.455595	0.696026	0.683439
43463076	CD4	TRAV35	6	31472720	rs2855812	G	T	T	0.25	ADD	88	0.075871	0.185417	-0.28754	0.439282	0.683441
43463595	CD8	TRBV15	6	32553392	AA_DRB1_13_32552123_exon2_HRY	A	T	T	0.494318	ADD	88	-0.0589532	0.144076	-0.341337	0.223431	0.683448
43463596	CD8	TRAV2	6	32172993	rs3131296	C	T	T	0.153409	ADD	88	-0.0858879	0.209902	-0.497288	0.325512	0.683448
43463597	CD8	TRAV2	6	32179438	rs3132956	G	A	A	0.153409	ADD	88	-0.0858879	0.209902	-0.497288	0.325512	0.683448
43463601	CD8	TRAV2	6	32189921	rs3134796	A	G	G	0.153409	ADD	88	-0.0858879	0.209902	-0.497288	0.325512	0.683448
43463612	CD8	TRBV15	6	32553341	AA_DRB1_13_32552123_exon2_FGS	A	T	T	0.505682	ADD	88	0.0589532	0.144076	-0.223431	0.341337	0.683448
43463613	CD8	TRAV2	6	32168771	rs3134942	G	T	T	0.153409	ADD	88	-0.0858879	0.209902	-0.497288	0.325512	0.683448
43463663	CD8	TRBV14	6	32805307	rs2071466	C	T	T	0.25	ADD	88	-0.0766455	0.187315	-0.443776	0.290485	0.683449
43463705	CD4	TRBV16	6	30947378	rs2517431	A	C	C	0.755682	ADD	88	-0.0632848	0.154663	-0.366419	0.239849	0.68345
43463772	CD4	TRBV14	6	29910948	SNPS_A_429_29910759_exon2_T	A	T	T	0.625	ADD	88	-0.0588309	0.143779	-0.340632	0.222971	0.683452
43463773	CD4	TRBV14	6	29910951	AA_A_77_29910762_exon2_DP	A	T	T	0.625	ADD	88	-0.0588309	0.143779	-0.340632	0.222971	0.683452
43463778	CD4	TRBV14	6	29910761	SNPS_A_431_29910761_exon2	A	G	G	0.625	ADD	88	-0.0588309	0.143779	-0.340632	0.222971	0.683452
43463780	CD4	TRBV14	6	29910932	AA_A_76_29910759_exon2_AE	A	T	T	0.375	ADD	88	0.0588309	0.143779	-0.222971	0.340632	0.683452
43463784	CD4	TRBV14	6	29910762	AA_A_77_29910762_exon2_D	A	T	T	0.625	ADD	88	-0.0588309	0.143779	-0.340632	0.222971	0.683452
43463790	CD4	TRBV14	6	29910940	AA_A_76_29910759_exon2_GV	A	T	T	0.625	ADD	88	-0.0588309	0.143779	-0.340632	0.222971	0.683452
43463791	CD4	TRBV14	6	29910953	AA_A_77_29910762_exon2_Dx	A	T	T	0.625	ADD	88	-0.0588309	0.143779	-0.340632	0.222971	0.683452
43463792	CD4	TRBV14	6	29910942	AA_A_76_29910759_exon2_V	A	T	T	0.625	ADD	88	-0.0588309	0.143779	-0.340632	0.222971	0.683452
43463793	CD4	TRBV14	6	29910943	AA_A_76_29910759_exon2_Vx	A	T	T	0.625	ADD	88	-0.0588309	0.143779	-0.340632	0.222971	0.683452
43463794	CD4	TRBV14	6	29910956	AA_A_77_29910762_exon2_NS	A	T	T	0.375	ADD	88	0.0588309	0.143779	-0.222971	0.340632	0.683452
43463954	CD4	TRAV41	6	28720982	rs1233591	T	C	C	0.539773	ADD	88	-0.0579289	0.141576	-0.335412	0.219555	0.683455
43463955	CD4	TRAV41	6	28727673	rs1233596	T	C	C	0.539773	ADD	88	-0.0579289	0.141576	-0.335412	0.219555	0.683455
43463960	CD4	TRAV4	6	32376176	rs3763311	C	T	T	0.3125	ADD	88	0.0705806	0.172497	-0.267507	0.408668	0.683456
43464660	CD4	TRBV13	6	30408787	rs1269556	C	T	T	0.346591	ADD	88	0.0702758	0.17176	-0.266367	0.406919	0.68347
43464720	CD8	TRAV21	6	32389648	rs3135363	A	G	G	0.244318	ADD	88	0.0704615	0.172214	-0.267073	0.407996	0.683471
43464869	CD4	TRAV20	6	33046747	SNPS_DPB1_2929_33046747_intron1	T	C	C	0.176136	ADD	88	0.0861439	0.210545	-0.326517	0.498805	0.683473
43464931	CD8	TRBV19	6	31335454	rs2844573	A	C	C	0.295455	ADD	88	-0.0680812	0.166399	-0.394218	0.258055	0.683475
43464945	CD4	TRAV25	6	33107461	rs4711319	G	A	A	0.102273	ADD	88	0.102509	0.250545	-0.38855	0.593568	0.683476
43465381	CD8	TRBV16	6	31001519	rs11964623	C	T	T	0.267045	ADD	88	0.0575659	0.140702	-0.218205	0.333337	0.683483
43465401	CD8	TRAV16	6	32610180	SNPS_DQA1_4922_32610157_intron3_T	A	T	T	0.517045	ADD	88	0.0619835	0.1515	-0.234951	0.358918	0.683484
43465428	CD8	TRAV39	6	29949497	rs2246638	G	A	A	0.238636	ADD	88	0.0737512	0.180262	-0.279557	0.427059	0.683484
43466072	CD4	TRAV39	6	30202767	rs885914	A	C	C	0.340909	ADD	88	0.064711	0.158171	-0.245299	0.374721	0.683493
43466087	CD4	TRAV39	6	30204526	rs2844780	G	T	T	0.340909	ADD	88	0.064711	0.158171	-0.245299	0.374721	0.683493
43466090	CD4	TRAV39	6	30202715	rs885915	C	T	T	0.340909	ADD	88	0.064711	0.158171	-0.245299	0.374721	0.683493
43466168	CD8	TRAV41	6	31236201	rs12207404	G	A	A	0.107955	ADD	88	0.103915	0.253999	-0.393914	0.601745	0.683496
43466169	CD8	TRAV41	6	31245534	rs10456057	A	G	G	0.107955	ADD	88	0.103915	0.253999	-0.393914	0.601745	0.683496
43466183	CD8	TRAV41	6	31252925	rs12191877	C	T	T	0.107955	ADD	88	0.103915	0.253999	-0.393914	0.601745	0.683496
43466190	CD8	TRAV16	6	28630691	rs13194504	G	A	A	0.0965909	ADD	88	0.103499	0.252983	-0.392339	0.599337	0.683496
43466826	CD4	TRAV34	6	32335433	rs2073048	G	A	A	0.0909091	ADD	88	-0.100079	0.24463	-0.579546	0.379387	0.683504
43466831	CD4	TRAV34	6	32304025	rs7765585	A	G	G	0.0909091	ADD	88	-0.100079	0.24463	-0.579546	0.379387	0.683504
43466838	CD4	TRAV34	6	32330695	rs6457553	A	G	G	0.0909091	ADD	88	-0.100079	0.24463	-0.579546	0.379387	0.683504
43466840	CD4	TRAV34	6	32334754	rs7770048	C	T	T	0.0909091	ADD	88	-0.100079	0.24463	-0.579546	0.379387	0.683504
43466841	CD4	TRAV34	6	32321004	rs2022544	C	T	T	0.0909091	ADD	88	-0.100079	0.24463	-0.579546	0.379387	0.683504
43466851	CD4	TRAV34	6	32325358	rs6907757	C	T	T	0.0909091	ADD	88	-0.100079	0.24463	-0.579546	0.379387	0.683504
43467189	CD4	TRAV24	6	29911811	AA_A_163_29911261_exon3_TV	A	T	T	0.772727	ADD	88	-0.074997	0.183324	-0.434306	0.284312	0.683511
43467198	CD4	TRAV24	6	29911810	AA_A_163_29911261_exon3_T	A	T	T	0.772727	ADD	88	-0.074997	0.183324	-0.434306	0.284312	0.683511
43467199	CD4	TRAV24	6	29911801	AA_A_163_29911261_exon3_ER	A	T	T	0.227273	ADD	88	0.074997	0.183324	-0.284312	0.434306	0.683511
43467200	CD4	TRAV24	6	29911812	AA_A_163_29911261_exon3_Tx	A	T	T	0.772727	ADD	88	-0.074997	0.183324	-0.434306	0.284312	0.683511
43467201	CD4	TRAV24	6	29911816	SNPS_A_931_29911261_exon3_C	A	T	T	0.772727	ADD	88	-0.074997	0.183324	-0.434306	0.284312	0.683511
43467360	CD8	TRBV15	6	32804570	rs3819720	G	A	A	0.289773	ADD	88	0.0702642	0.171758	-0.266375	0.406903	0.683515
43467531	CD4	TRAV17	6	29735104	rs1737049	A	G	G	0.295455	ADD	88	-0.078063	0.190825	-0.452074	0.295948	0.683521
43468284	CD8	TRBV27	6	30955359	rs2844677	G	A	A	0.136364	ADD	88	-0.098115	0.239854	-0.568221	0.371991	0.683536
43468775	CD8	TRAV25	6	32421798	rs6457590	G	T	T	0.113636	ADD	88	-0.0880247	0.215192	-0.509793	0.333743	0.683542
43468926	CD4	TRAV2	6	30031345	rs1150739	T	C	C	0.403409	ADD	88	-0.0715452	0.174907	-0.414356	0.271266	0.683546
43469231	CD4	TRBV18	6	29398938	rs3117191	T	C	C	0.840909	ADD	88	0.079138	0.193472	-0.300061	0.458337	0.683551
43469485	CD4	TRAV35	6	29841280	rs2844820	T	C	C	0.346591	ADD	88	0.0690391	0.168786	-0.261775	0.399853	0.683555
43469492	CD4	TRAV35	6	29833840	rs2523818	T	G	G	0.346591	ADD	88	0.0690391	0.168786	-0.261775	0.399853	0.683555
43469658	CD8	TRAV4	6	32797684	rs241437	A	G	G	0.340909	ADD	88	-0.066135	0.161687	-0.383036	0.250766	0.683558
43470230	CD8	TRBV18	6	32711655	rs2213567	G	C	C	0.482955	ADD	88	-0.0607879	0.148619	-0.352076	0.2305	0.683567
43470247	CD8	TRBV18	6	32712182	rs9276430	T	C	C	0.482955	ADD	88	-0.0607879	0.148619	-0.352076	0.2305	0.683567
43470315	CD4	TRAV39	6	33043711	HLA_DPB1*04:01	A	T	T	0.363636	ADD	88	-0.0675243	0.16509	-0.391094	0.256046	0.683569
43470443	CD4	TRAV2	6	31170514	rs9263870	A	G	G	0.113636	ADD	88	-0.0944324	0.230879	-0.546947	0.358082	0.683571
43470458	CD4	TRAV2	6	31171167	rs9263876	C	G	G	0.113636	ADD	88	-0.0944324	0.230879	-0.546947	0.358082	0.683571
43470529	CD4	TRAV41	6	30680916	rs9262152	C	T	T	0.125	ADD	88	0.101734	0.248733	-0.385773	0.589241	0.683573
43470664	CD4	TRBV14	6	29785776	rs1736951	C	T	T	0.301136	ADD	88	-0.0747537	0.182769	-0.432974	0.283467	0.683576
43470672	CD4	TRBV2	6	29918059	rs1632878	C	T	T	0.142045	ADD	88	0.0941361	0.230158	-0.356965	0.545237	0.683576
43470684	CD4	TRBV14	6	29785538	rs2735028	C	T	T	0.301136	ADD	88	-0.0747537	0.182769	-0.432974	0.283467	0.683576
43470691	CD4	TRBV14	6	29786732	rs1736946	T	C	C	0.301136	ADD	88	-0.0747537	0.182769	-0.432974	0.283467	0.683576
43470694	CD4	TRBV2	6	29924831	rs429511	T	C	C	0.142045	ADD	88	0.0941361	0.230158	-0.356965	0.545237	0.683576
43470789	CD4	TRBV2	6	29937127	rs12206499	A	G	G	0.289773	ADD	88	-0.0731826	0.178929	-0.423877	0.277512	0.683578
43470790	CD4	TRBV2	6	29935843	rs4248141	G	A	A	0.289773	ADD	88	-0.0731826	0.178929	-0.423877	0.277512	0.683578
43470960	CD4	TRBV9	6	30738468	rs544214625	G	A	A	0.0738636	ADD	88	0.123867	0.302856	-0.469719	0.717453	0.683582
43470982	CD8	TRBV14	6	31081251	rs2233955	G	A	A	0.164773	ADD	88	0.0808903	0.197776	-0.306744	0.468525	0.683582
43471148	CD8	TRBV28	6	31421297	rs2263316	A	G	G	0.5625	ADD	88	-0.0617682	0.151025	-0.357772	0.234236	0.683586
43471562	CD4	TRAV3	6	30802465	rs1264341	T	C	C	0.0965909	ADD	88	-0.114261	0.279378	-0.661832	0.43331	0.683592
43471563	CD4	TRAV3	6	30813249	rs2535332	C	T	T	0.0965909	ADD	88	-0.114261	0.279378	-0.661832	0.43331	0.683592
43471576	CD4	TRAV3	6	30798697	rs1264347	C	T	T	0.0965909	ADD	88	-0.114261	0.279378	-0.661832	0.43331	0.683592
43471771	CD4	TRAV4	6	31097301	rs3130559	C	T	T	0.255682	ADD	88	0.0735743	0.179897	-0.279018	0.426167	0.683596
43471976	CD4	TRAV40	6	31323065	SNPS_B_1871_31323065_intron4	G	C	C	0.130682	ADD	88	-0.0856157	0.209344	-0.495922	0.324691	0.683601
43471979	CD4	TRAV40	6	31322694	SNPS_B_2242_31322694_intron5	T	C	C	0.130682	ADD	88	-0.0856157	0.209344	-0.495922	0.324691	0.683601
43472157	CD4	TRAV39	6	33947982	rs2495978	T	C	C	0.914773	ADD	88	-0.101814	0.248954	-0.589754	0.386126	0.683603
43472178	CD4	TRAV19	6	32804570	rs3819720	G	A	A	0.289773	ADD	88	-0.0738715	0.180629	-0.427897	0.280154	0.683603
43472209	CD8	TRBV16	6	32553441	AA_DRB1_11_32552129_exon2_DPV	A	T	T	0.409091	ADD	88	-0.047941	0.117224	-0.277697	0.181815	0.683604
43472219	CD4	TRAV4	6	32720431	rs9276521	G	T	T	0.886364	ADD	88	0.099298	0.242802	-0.376585	0.575181	0.683604
43472445	CD4	TRBV16	6	31236410	rs34131062	C	T	T	0.142045	ADD	88	-0.089285	0.218322	-0.517188	0.338618	0.68361
43472453	CD4	TRBV16	6	31239143	AA_C_103_31239093_exon3_V	A	T	T	0.142045	ADD	88	-0.089285	0.218322	-0.517188	0.338618	0.68361
43472454	CD4	TRBV16	6	31240431	rs2074488	G	T	T	0.142045	ADD	88	-0.089285	0.218322	-0.517188	0.338618	0.68361
43472455	CD4	TRBV16	6	31239093	AA_C_103_31239093_exon3_GL	A	T	T	0.857955	ADD	88	0.089285	0.218322	-0.338618	0.517188	0.68361
43472456	CD4	TRBV16	6	31239142	AA_C_103_31239093_exon3_L	A	T	T	0.857955	ADD	88	0.089285	0.218322	-0.338618	0.517188	0.68361
43472457	CD4	TRBV16	6	31239141	AA_C_103_31239093_exon3_GV	A	T	T	0.142045	ADD	88	-0.089285	0.218322	-0.517188	0.338618	0.68361
43472466	CD4	TRBV16	6	31236533	HLA_C*03	A	T	T	0.142045	ADD	88	-0.089285	0.218322	-0.517188	0.338618	0.68361
43472467	CD4	TRBV16	6	31238883	AA_C_173_31238883_exon3_E	A	T	T	0.857955	ADD	88	0.089285	0.218322	-0.338618	0.517188	0.68361
43472474	CD4	TRBV16	6	31238922	AA_C_163_31238913_exon3_L	A	T	T	0.142045	ADD	88	-0.089285	0.218322	-0.517188	0.338618	0.68361
43472478	CD4	TRBV16	6	31238891	AA_C_173_31238883_exon3_EI	A	T	T	0.857955	ADD	88	0.089285	0.218322	-0.338618	0.517188	0.68361
43472479	CD4	TRBV16	6	31238896	AA_C_173_31238883_exon3_Ex	A	T	T	0.857955	ADD	88	0.089285	0.218322	-0.338618	0.517188	0.68361
43472480	CD4	TRBV16	6	31238897	AA_C_173_31238883_exon3_K	A	T	T	0.142045	ADD	88	-0.089285	0.218322	-0.517188	0.338618	0.68361
43472481	CD4	TRBV16	6	31238920	AA_C_163_31238913_exon3_ET	A	T	T	0.857955	ADD	88	0.089285	0.218322	-0.338618	0.517188	0.68361
43472787	CD4	TRAV30	6	32551949	AA_DRB1_71_32551949_exon2_A	A	T	T	0.198864	ADD	88	-0.0917912	0.224455	-0.531716	0.348133	0.683616
43472805	CD4	TRAV30	6	32513076	rs71534541	C	T	T	0.801136	ADD	88	0.0917912	0.224455	-0.348133	0.531716	0.683616
43472811	CD4	TRAV30	6	32546616	HLA_DRB1*15	A	T	T	0.198864	ADD	88	-0.0917912	0.224455	-0.531716	0.348133	0.683616
43472877	CD8	TRAV41	6	33061098	rs3128918	T	C	C	0.193182	ADD	88	0.0816738	0.199716	-0.309762	0.47311	0.683617
43472880	CD8	TRAV41	6	33059669	rs2281390	G	T	T	0.193182	ADD	88	0.0816738	0.199716	-0.309762	0.47311	0.683617
43472947	CD4	TRAV4	6	29607429	rs29218	A	G	G	0.25	ADD	88	0.0673027	0.164575	-0.255258	0.389864	0.683618
43473056	CD8	TRBV19	6	32668125	rs9275365	G	A	A	0.0909091	ADD	88	0.113011	0.276348	-0.428621	0.654644	0.68362
43473058	CD8	TRBV19	6	32667937	rs9275360	A	T	T	0.0909091	ADD	88	0.113011	0.276348	-0.428621	0.654644	0.68362
43473059	CD8	TRBV19	6	32667343	rs9275338	A	T	T	0.0909091	ADD	88	0.113011	0.276348	-0.428621	0.654644	0.68362
43473070	CD8	TRBV19	6	32666875	rs9275330	A	G	G	0.0909091	ADD	88	0.113011	0.276348	-0.428621	0.654644	0.68362
43473071	CD8	TRBV19	6	32666295	rs9275319	A	G	G	0.0909091	ADD	88	0.113011	0.276348	-0.428621	0.654644	0.68362
43473075	CD8	TRBV19	6	32666968	rs9275333	T	C	C	0.0909091	ADD	88	0.113011	0.276348	-0.428621	0.654644	0.68362
43473076	CD8	TRBV19	6	32665728	rs9275312	A	G	G	0.0909091	ADD	88	0.113011	0.276348	-0.428621	0.654644	0.68362
43473079	CD8	TRBV19	6	32666822	rs9275328	C	T	T	0.0909091	ADD	88	0.113011	0.276348	-0.428621	0.654644	0.68362
43473080	CD8	TRBV19	6	32666802	rs9275327	C	T	T	0.0909091	ADD	88	0.113011	0.276348	-0.428621	0.654644	0.68362
43473081	CD8	TRBV19	6	32666899	rs9275331	A	G	G	0.0909091	ADD	88	0.113011	0.276348	-0.428621	0.654644	0.68362
43473328	CD4	TRBV2	6	31311972	rs553894105	T	C	C	0.164773	ADD	88	0.0854636	0.208988	-0.324146	0.495073	0.683625
43473423	CD8	TRAV35	6	32553410	AA_DRB1_13_32552123_exon2_SY	A	T	T	0.454545	ADD	88	0.0570624	0.139539	-0.216428	0.330553	0.683627
43473427	CD8	TRAV35	6	32553401	AA_DRB1_13_32552123_exon2_LSY	A	T	T	0.454545	ADD	88	0.0570624	0.139539	-0.216428	0.330553	0.683627
43473959	CD8	TRBV18	6	32189841	rs715299	T	G	G	0.3125	ADD	88	-0.0606579	0.148333	-0.351386	0.23007	0.683632
43473961	CD4	TRAV4	6	31921475	rs2072632	G	A	A	0.272727	ADD	88	-0.06594	0.16125	-0.381985	0.250105	0.683632
43473977	CD4	TRAV4	6	31928691	rs2280774	G	A	A	0.272727	ADD	88	-0.06594	0.16125	-0.381985	0.250105	0.683632
43474074	CD4	TRBV30	6	31221153	rs2394946	G	A	A	0.556818	ADD	88	-0.0692499	0.169346	-0.401161	0.262661	0.683634
43474595	CD8	TRBV18	6	28048624	rs203877	T	C	C	0.340909	ADD	88	0.0688323	0.16833	-0.261088	0.398753	0.683644
43474596	CD8	TRBV18	6	28046673	rs203876	T	C	C	0.340909	ADD	88	0.0688323	0.16833	-0.261088	0.398753	0.683644
43474819	CD8	TRAV41	6	28501006	rs448450	A	C	C	0.119318	ADD	88	0.0932043	0.227935	-0.353541	0.539949	0.683649
43474823	CD8	TRAV41	6	28488034	rs2078035	C	T	T	0.119318	ADD	88	0.0932043	0.227935	-0.353541	0.539949	0.683649
43474825	CD8	TRAV41	6	28500449	rs380879	T	G	G	0.119318	ADD	88	0.0932043	0.227935	-0.353541	0.539949	0.683649
43474874	CD8	TRAV41	6	28491950	rs377514	T	C	C	0.119318	ADD	88	0.0932043	0.227935	-0.353541	0.539949	0.683649
43474892	CD8	TRAV41	6	28471612	rs9468385	C	T	T	0.119318	ADD	88	0.0932043	0.227935	-0.353541	0.539949	0.683649
43475022	CD4	TRAV34	6	32192560	rs2267644	G	A	A	0.0625	ADD	88	0.130879	0.320073	-0.496454	0.758211	0.683653
43475023	CD4	TRAV34	6	32192941	rs9296011	A	G	G	0.0625	ADD	88	0.130879	0.320073	-0.496454	0.758211	0.683653
43475032	CD4	TRAV34	6	32193028	rs2267645	T	C	C	0.0625	ADD	88	0.130879	0.320073	-0.496454	0.758211	0.683653
43475103	CD8	TRAV5	6	31244235	rs2524073	G	A	A	0.0909091	ADD	88	0.1079	0.263881	-0.409297	0.625097	0.683656
43475120	CD8	TRAV5	6	31240988	rs7759127	T	G	G	0.0909091	ADD	88	0.1079	0.263881	-0.409297	0.625097	0.683656
43475129	CD8	TRAV5	6	31241737	rs2524083	C	T	T	0.0909091	ADD	88	0.1079	0.263881	-0.409297	0.625097	0.683656
43475671	CD4	TRAV6	6	29672165	rs3131865	G	C	C	0.3125	ADD	88	-0.0639762	0.156465	-0.370642	0.242689	0.683664
43475846	CD4	TRAV24	6	29910720	AA_A_63_29910720_exon2_E	A	T	T	0.846591	ADD	88	-0.0875489	0.214118	-0.507212	0.332115	0.683667
43475847	CD4	TRAV24	6	29910751	AA_A_62_29910717_exon2_EGQ	A	T	T	0.846591	ADD	88	-0.0875489	0.214118	-0.507212	0.332115	0.683667
43475848	CD4	TRAV24	6	29910805	SNPS_A_389_29910719_exon2_G	A	T	T	0.846591	ADD	88	-0.0875489	0.214118	-0.507212	0.332115	0.683667
43475857	CD4	TRAV24	6	29910808	AA_A_63_29910720_exon2_Ex	A	T	T	0.846591	ADD	88	-0.0875489	0.214118	-0.507212	0.332115	0.683667
43475858	CD4	TRAV24	6	29910788	AA_A_62_29910717_exon2_LR	A	T	T	0.153409	ADD	88	0.0875489	0.214118	-0.332115	0.507212	0.683667
43478017	CD8	TRAV40	6	33045153	SNPS_DPB1_1335_33045153_intron1	A	T	T	0.386364	ADD	88	-0.0443198	0.108403	-0.256785	0.168146	0.683695
43478031	CD4	TRBV19	6	29911029	SNPS_A_699_29911029_intron2	G	T	T	0.0795455	ADD	88	-0.115708	0.283012	-0.670401	0.438986	0.683695
43478058	CD8	TRAV5	6	28858166	rs209147	A	C	C	0.420455	ADD	88	0.0659244	0.161246	-0.250113	0.381961	0.683696
43478453	CD8	TRBV19	6	32553072	AA_DRB1_37_32552051_exon2_LNx	A	T	T	0.261364	ADD	88	0.0704225	0.172253	-0.267187	0.408032	0.683703
43478456	CD8	TRBV19	6	32553060	AA_DRB1_37_32552051_exon2_FSY	A	T	T	0.738636	ADD	88	-0.0704225	0.172253	-0.408032	0.267187	0.683703
43478461	CD8	TRBV19	6	30816270	rs2535331	G	A	A	0.267045	ADD	88	0.0872615	0.213441	-0.331075	0.505598	0.683703
43478466	CD8	TRBV19	6	30815945	rs2844664	C	T	T	0.267045	ADD	88	0.0872615	0.213441	-0.331075	0.505598	0.683703
43478468	CD8	TRBV19	6	32553068	AA_DRB1_37_32552051_exon2_LNP	A	T	T	0.261364	ADD	88	0.0704225	0.172253	-0.267187	0.408032	0.683703
43478469	CD8	TRBV19	6	32553067	AA_DRB1_37_32552051_exon2_LN	A	T	T	0.261364	ADD	88	0.0704225	0.172253	-0.267187	0.408032	0.683703
43478600	CD8	TRAV17	6	32796793	rs4148876	G	A	A	0.0852273	ADD	88	0.105061	0.256979	-0.398609	0.608731	0.683706
43478613	CD8	TRBV9	6	33421577	rs2247385	T	C	C	0.431818	ADD	88	-0.0737432	0.180378	-0.427277	0.27979	0.683707
43478619	CD8	TRBV9	6	33401124	rs381847	C	G	G	0.431818	ADD	88	-0.0737432	0.180378	-0.427277	0.27979	0.683707
43478919	CD8	TRBV30	6	29799103	rs1233330	A	G	G	0.903409	ADD	88	0.0955381	0.233695	-0.362496	0.553573	0.683716
43479146	CD8	TRBV14	6	29006844	rs7743837	A	G	G	0.204545	ADD	88	0.0664104	0.162448	-0.251982	0.384803	0.68372
43479285	CD4	TRBV2	6	33025050	rs56064519	A	G	G	0.130682	ADD	88	-0.0855613	0.209296	-0.495775	0.324652	0.683724
43479307	CD4	TRBV2	6	33024823	rs67643877	T	C	C	0.130682	ADD	88	-0.0855613	0.209296	-0.495775	0.324652	0.683724
43479308	CD4	TRBV2	6	33025044	rs55752341	A	G	G	0.130682	ADD	88	-0.0855613	0.209296	-0.495775	0.324652	0.683724
43479415	CD8	TRBV13	6	33553677	rs395671	G	C	C	0.369318	ADD	88	-0.0629046	0.153875	-0.364495	0.238685	0.683725
43480067	CD8	TRAV5	6	31317223	rs9266018	T	A	A	0.0625	ADD	88	0.121493	0.297195	-0.460999	0.703984	0.683729
43480086	CD8	TRAV5	6	31313482	rs9265903	A	G	G	0.0625	ADD	88	0.121493	0.297195	-0.460999	0.703984	0.683729
43480813	CD4	TRBV19	6	31483458	rs9267444	G	A	A	0.403409	ADD	88	-0.0592536	0.144952	-0.343354	0.224847	0.683741
43482499	CD4	TRAV10	6	29928137	rs441808	T	C	C	0.551136	ADD	88	-0.0661425	0.161813	-0.38329	0.251005	0.683757
43482656	CD8	TRAV2	6	28553779	rs35480587	A	T	T	0.363636	ADD	88	-0.0608117	0.148773	-0.352402	0.230779	0.683761
43482659	CD8	TRAV5	6	29801110	rs11753296	G	A	A	0.193182	ADD	88	-0.0836697	0.204695	-0.484865	0.317525	0.683761
43482664	CD8	TRAV5	6	29805199	rs2394180	T	C	C	0.193182	ADD	88	-0.0836697	0.204695	-0.484865	0.317525	0.683761
43482671	CD8	TRAV5	6	29800921	rs72838286	G	A	A	0.193182	ADD	88	-0.0836697	0.204695	-0.484865	0.317525	0.683761
43482762	CD8	TRBV9	6	30002881	rs166327	T	C	C	0.443182	ADD	88	0.0636222	0.155651	-0.241447	0.368692	0.683763
43482949	CD8	TRBV14	6	30983923	rs573384796	T	C	C	0.272727	ADD	88	-0.069373	0.169721	-0.402019	0.263273	0.683765
43482971	CD8	TRBV14	6	30991559	rs6903912	G	A	A	0.272727	ADD	88	-0.069373	0.169721	-0.402019	0.263273	0.683765
43483017	CD8	TRAV2	6	30362995	rs2516684	G	A	A	0.119318	ADD	88	-0.0961238	0.235167	-0.557043	0.364796	0.683766
43483419	CD8	TRAV41	6	32380830	rs3129965	G	C	C	0.1875	ADD	88	0.0733541	0.179465	-0.27839	0.425098	0.683772
43483440	CD8	TRAV41	6	32380208	rs3129963	A	G	G	0.1875	ADD	88	0.0733541	0.179465	-0.27839	0.425098	0.683772
43483616	CD8	TRAV20	6	32552691	AA_DRB1_73_32551943_exon2_AR	A	T	T	0.75	ADD	88	-0.0717771	0.175608	-0.415962	0.272408	0.683774
43483628	CD8	TRAV20	6	32552690	AA_DRB1_73_32551943_exon2_AP	A	T	T	0.75	ADD	88	-0.0717771	0.175608	-0.415962	0.272408	0.683774
43483629	CD8	TRAV20	6	32552693	AA_DRB1_73_32551943_exon2_G	A	T	T	0.25	ADD	88	0.0717771	0.175608	-0.272408	0.415962	0.683774
43483630	CD8	TRAV20	6	32552611	AA_DRB1_74_32551940_exon2_AEL	A	T	T	0.75	ADD	88	-0.0717771	0.175608	-0.415962	0.272408	0.683774
43483640	CD8	TRAV20	6	32552697	AA_DRB1_73_32551943_exon2_Gx	A	T	T	0.25	ADD	88	0.0717771	0.175608	-0.272408	0.415962	0.683774
43483641	CD8	TRAV20	6	32552692	AA_DRB1_73_32551943_exon2_Ax	A	T	T	0.75	ADD	88	-0.0717771	0.175608	-0.415962	0.272408	0.683774
43483642	CD8	TRAV20	6	32552674	AA_DRB1_74_32551940_exon2_QRx	A	T	T	0.25	ADD	88	0.0717771	0.175608	-0.272408	0.415962	0.683774
43483644	CD8	TRAV20	6	32552657	AA_DRB1_74_32551940_exon2_GQR	A	T	T	0.25	ADD	88	0.0717771	0.175608	-0.272408	0.415962	0.683774
43483645	CD8	TRAV20	6	32552672	AA_DRB1_74_32551940_exon2_QR	A	T	T	0.25	ADD	88	0.0717771	0.175608	-0.272408	0.415962	0.683774
43483648	CD8	TRAV20	6	32552695	AA_DRB1_73_32551943_exon2_GP	A	T	T	0.25	ADD	88	0.0717771	0.175608	-0.272408	0.415962	0.683774
43483650	CD8	TRAV20	6	32552696	AA_DRB1_73_32551943_exon2_GR	A	T	T	0.25	ADD	88	0.0717771	0.175608	-0.272408	0.415962	0.683774
43483677	CD4	TRAV34	6	31421297	rs2263316	A	G	G	0.5625	ADD	88	0.0601316	0.147117	-0.228212	0.348475	0.683775
43483838	CD8	TRAV34	6	32561582	rs9270596	T	A	A	0.823864	ADD	88	0.0773906	0.189344	-0.293718	0.448499	0.683779
43484446	CD4	TRAV24	6	29938853	rs2735080	T	G	G	0.511364	ADD	88	0.0657157	0.160786	-0.24942	0.380851	0.683789
43484459	CD4	TRAV24	6	29938674	rs2517670	G	C	C	0.511364	ADD	88	0.0657157	0.160786	-0.24942	0.380851	0.683789
43484701	CD8	TRBV28	6	32694420	rs2859056	A	T	T	0.482955	ADD	88	-0.0636248	0.155674	-0.368741	0.241491	0.683796
43484702	CD8	TRAV34	6	30257497	rs2285800	C	G	G	0.255682	ADD	88	0.0640298	0.156665	-0.243028	0.371088	0.683796
43484703	CD8	TRAV34	6	30252836	rs4713305	A	T	T	0.255682	ADD	88	0.0640298	0.156665	-0.243028	0.371088	0.683796
43484706	CD8	TRBV28	6	32697785	rs2859113	C	G	G	0.482955	ADD	88	-0.0636248	0.155674	-0.368741	0.241491	0.683796
43484738	CD8	TRAV4	6	32629591	AA_DQB1_125_32629588_exon3_AS	A	T	T	0.727273	ADD	88	-0.072939	0.178464	-0.422722	0.276845	0.683797
43484739	CD8	TRAV4	6	32629593	AA_DQB1_125_32629588_exon3_G	A	T	T	0.272727	ADD	88	0.072939	0.178464	-0.276845	0.422722	0.683797
43484748	CD8	TRAV4	6	32631873	SNPS_DQB1_2514_32631871_intron2_G	A	T	T	0.727273	ADD	88	-0.072939	0.178464	-0.422722	0.276845	0.683797
43484760	CD8	TRAV4	6	32631865	SNPS_DQB1_2520_32631865_intron2	A	G	G	0.727273	ADD	88	-0.072939	0.178464	-0.422722	0.276845	0.683797
43484771	CD8	TRAV4	6	32628886	SNPS_DQB1_5499_32628886_intron3	A	G	G	0.272727	ADD	88	0.072939	0.178464	-0.276845	0.422722	0.683797
43485272	CD4	TRAV19	6	31238158	AA_C_219_31238158_exon4_R	A	T	T	0.693182	ADD	88	0.0652467	0.159644	-0.247649	0.378143	0.683799
43485274	CD4	TRAV19	6	31238160	AA_C_219_31238158_exon4_W	A	T	T	0.306818	ADD	88	-0.0652467	0.159644	-0.378143	0.247649	0.683799
43485443	CD8	TRAV34	6	32814659	rs4711312	A	G	G	0.147727	ADD	88	0.086255	0.21105	-0.327395	0.499905	0.683803
43485444	CD8	TRAV34	6	32814975	rs1135216	T	C	C	0.147727	ADD	88	0.086255	0.21105	-0.327395	0.499905	0.683803
43486060	CD8	TRAV30	6	32996350	rs443623	A	T	T	0.1875	ADD	88	-0.0745696	0.182462	-0.432189	0.28305	0.683811
43486125	CD8	TRAV5	6	31602489	rs2242657	T	C	C	0.181818	ADD	88	-0.0782719	0.191522	-0.453649	0.297105	0.683812
43486198	CD8	TRAV16	6	31315363	rs9265956	T	C	C	0.767045	ADD	88	0.0620224	0.151762	-0.235426	0.359471	0.683813
43486553	CD8	TRAV34	6	31136666	rs3130502	A	G	G	0.767045	ADD	88	-0.0739171	0.180871	-0.428418	0.280583	0.683819
43486554	CD8	TRAV34	6	31135706	rs9263804	C	T	T	0.767045	ADD	88	-0.0739171	0.180871	-0.428418	0.280583	0.683819
43486555	CD8	TRAV34	6	31136832	rs3132523	T	C	C	0.767045	ADD	88	-0.0739171	0.180871	-0.428418	0.280583	0.683819
43486556	CD8	TRAV34	6	31136714	rs3132524	T	C	C	0.767045	ADD	88	-0.0739171	0.180871	-0.428418	0.280583	0.683819
43486565	CD8	TRAV34	6	31130502	rs1065461	T	C	C	0.767045	ADD	88	-0.0739171	0.180871	-0.428418	0.280583	0.683819
43486580	CD8	TRAV34	6	31135735	rs9263805	A	C	C	0.767045	ADD	88	-0.0739171	0.180871	-0.428418	0.280583	0.683819
43486584	CD8	TRAV34	6	31136453	rs3130501	A	G	G	0.767045	ADD	88	-0.0739171	0.180871	-0.428418	0.280583	0.683819
43486599	CD8	TRAV34	6	31130078	rs2073723	T	C	C	0.767045	ADD	88	-0.0739171	0.180871	-0.428418	0.280583	0.683819
43486600	CD8	TRAV34	6	31131611	rs528219211	A	C	C	0.767045	ADD	88	-0.0739171	0.180871	-0.428418	0.280583	0.683819
43486601	CD8	TRAV34	6	31131569	rs3132528	C	T	T	0.767045	ADD	88	-0.0739171	0.180871	-0.428418	0.280583	0.683819
43486684	CD4	TRBV30	6	30042209	rs1264714	G	T	T	0.170455	ADD	88	-0.0894116	0.218786	-0.518224	0.339401	0.683821
43487078	CD4	TRBV28	6	32120715	rs1053924	T	C	C	0.698864	ADD	88	0.0731173	0.178917	-0.277554	0.423788	0.683825
43487417	CD8	TRAV17	6	30772378	rs3094123	A	G	G	0.806818	ADD	88	0.0743885	0.18203	-0.282385	0.431162	0.683829
43487645	CD4	TRBV27	6	30221677	rs2844768	G	A	A	0.477273	ADD	88	-0.0639643	0.156523	-0.370744	0.242816	0.683832
43487912	CD8	TRAV4	6	32739967	rs1383264	A	T	T	0.534091	ADD	88	-0.061131	0.149593	-0.354328	0.232066	0.683838
43488147	CD4	TRBV13	6	32140487	rs3130284	T	C	C	0.227273	ADD	88	-0.0739149	0.18088	-0.428433	0.280603	0.683843
43488148	CD4	TRBV13	6	32141005	rs3131297	A	T	T	0.227273	ADD	88	-0.0739149	0.18088	-0.428433	0.280603	0.683843
43488475	CD4	TRBV30	6	28316478	rs12180820	C	T	T	0.318182	ADD	88	-0.0685133	0.167665	-0.39713	0.260104	0.683849
43488489	CD4	TRBV30	6	28309569	rs9468344	T	G	G	0.318182	ADD	88	-0.0685133	0.167665	-0.39713	0.260104	0.683849
43488625	CD4	TRAV35	6	30080036	rs3734837	G	A	A	0.0965909	ADD	88	-0.112354	0.274953	-0.651252	0.426544	0.683852
43488633	CD4	TRAV35	6	30081630	rs62390201	G	A	A	0.0965909	ADD	88	-0.112354	0.274953	-0.651252	0.426544	0.683852
43488643	CD4	TRAV35	6	30081679	rs62390202	C	A	A	0.0965909	ADD	88	-0.112354	0.274953	-0.651252	0.426544	0.683852
43488651	CD4	TRAV35	6	30090336	rs9366753	C	T	T	0.0965909	ADD	88	-0.112354	0.274953	-0.651252	0.426544	0.683852
43489022	CD8	TRBV18	6	31777946	rs2075800	C	T	T	0.284091	ADD	88	-0.0645252	0.157908	-0.374019	0.244969	0.683855
43489096	CD8	TRAV19	6	32454401	rs9269256	A	T	T	0.761364	ADD	88	0.0767	0.187704	-0.291194	0.444594	0.683857
43489276	CD8	TRAV4	6	32787175	rs9784858	G	C	C	0.0568182	ADD	88	0.11311	0.276812	-0.42943	0.655651	0.683859
43489699	CD8	TRBV16	6	33059669	rs2281390	G	T	T	0.193182	ADD	88	-0.0676494	0.165561	-0.392142	0.256844	0.683867
43489711	CD8	TRBV16	6	33061098	rs3128918	T	C	C	0.193182	ADD	88	-0.0676494	0.165561	-0.392142	0.256844	0.683867
43490009	CD4	TRAV39	6	31351153	rs3016014	G	A	A	0.778409	ADD	88	0.0757387	0.185359	-0.287559	0.439036	0.683869
43490074	CD8	TRAV16	6	31229203	rs9264391	G	A	A	0.102273	ADD	88	-0.0887714	0.217256	-0.514585	0.337042	0.683871
43490093	CD4	TRAV16	6	31334945	rs2844575	T	C	C	0.454545	ADD	88	0.0631914	0.154652	-0.239922	0.366305	0.683871
43490158	CD8	TRAV5	6	29817617	rs2523764	A	G	G	0.267045	ADD	88	-0.0689724	0.168802	-0.399818	0.261873	0.683873
43490187	CD4	TRBV18	6	33074389	rs3130212	G	C	C	0.25	ADD	88	0.07341	0.179662	-0.278721	0.425541	0.683873
43490213	CD4	TRBV18	6	33073463	rs2064474	G	A	A	0.25	ADD	88	0.07341	0.179662	-0.278721	0.425541	0.683873
43490214	CD4	TRBV18	6	33073984	rs3117234	A	G	G	0.25	ADD	88	0.07341	0.179662	-0.278721	0.425541	0.683873
43490932	CD8	TRAV5	6	30734080	rs3131038	G	A	A	0.198864	ADD	88	-0.0805706	0.197193	-0.467061	0.30592	0.683882
43490933	CD8	TRAV5	6	30730960	rs3094121	C	T	T	0.198864	ADD	88	-0.0805706	0.197193	-0.467061	0.30592	0.683882
43490934	CD8	TRAV5	6	30731556	rs3094120	C	T	T	0.198864	ADD	88	-0.0805706	0.197193	-0.467061	0.30592	0.683882
43490952	CD8	TRAV5	6	30732054	rs3129975	T	C	C	0.198864	ADD	88	-0.0805706	0.197193	-0.467061	0.30592	0.683882
43490953	CD8	TRAV5	6	30731633	rs3094119	C	T	T	0.198864	ADD	88	-0.0805706	0.197193	-0.467061	0.30592	0.683882
43491410	CD8	TRBV27	6	31324606	AA_B_67_31324536_exon2_RS	A	T	T	0.4375	ADD	88	-0.0619574	0.151641	-0.359168	0.235254	0.683888
43491417	CD8	TRBV27	6	31324618	SNPS_B_400_31324536_exon2_G	A	T	T	0.4375	ADD	88	-0.0619574	0.151641	-0.359168	0.235254	0.683888
43491421	CD8	TRBV27	6	31324608	AA_B_67_31324536_exon2_S	A	T	T	0.4375	ADD	88	-0.0619574	0.151641	-0.359168	0.235254	0.683888
43491594	CD8	TRAV41	6	30072721	rs2248289	T	C	C	0.267045	ADD	88	0.0714677	0.17492	-0.271369	0.414305	0.683892
43491595	CD8	TRAV41	6	30072511	rs2844796	G	A	A	0.267045	ADD	88	0.0714677	0.17492	-0.271369	0.414305	0.683892
43491734	CD8	TRBV16	6	31348879	rs2844538	G	A	A	0.625	ADD	88	-0.0525189	0.128543	-0.304458	0.199421	0.683894
43491735	CD8	TRBV16	6	31348403	rs9266681	G	T	T	0.625	ADD	88	-0.0525189	0.128543	-0.304458	0.199421	0.683894
43491736	CD8	TRBV16	6	31348505	rs9266684	T	C	C	0.625	ADD	88	-0.0525189	0.128543	-0.304458	0.199421	0.683894
43492086	CD8	TRBV27	6	29356046	rs4711185	G	A	A	0.352273	ADD	88	-0.0697075	0.170616	-0.404109	0.264694	0.6839
43492282	CD8	TRAV41	6	29777453	rs72492266	C	T	T	0.0738636	ADD	88	-0.118082	0.289022	-0.684554	0.448391	0.683906
43492306	CD8	TRAV41	6	29769147	rs3891160	G	C	C	0.0738636	ADD	88	-0.118082	0.289022	-0.684554	0.448391	0.683906
43492321	CD8	TRAV41	6	29762970	rs56183732	C	T	T	0.0738636	ADD	88	-0.118082	0.289022	-0.684554	0.448391	0.683906
43492322	CD8	TRAV41	6	29769389	rs2294415	A	G	G	0.0738636	ADD	88	-0.118082	0.289022	-0.684554	0.448391	0.683906
43492323	CD8	TRAV41	6	29770525	rs6915497	C	T	T	0.0738636	ADD	88	-0.118082	0.289022	-0.684554	0.448391	0.683906
43492325	CD8	TRAV41	6	29774953	rs72492262	A	G	G	0.0738636	ADD	88	-0.118082	0.289022	-0.684554	0.448391	0.683906
43492405	CD8	TRBV15	6	29817532	rs72845906	T	A	A	0.0909091	ADD	88	-0.0999147	0.244558	-0.57924	0.379411	0.683908
43492413	CD8	TRBV15	6	29810543	rs4607472	A	G	G	0.0909091	ADD	88	-0.0999147	0.244558	-0.57924	0.379411	0.683908
43492440	CD8	TRBV15	6	29803927	rs59098250	C	T	T	0.0909091	ADD	88	-0.0999147	0.244558	-0.57924	0.379411	0.683908
43492441	CD8	TRBV15	6	29815984	rs2894118	G	T	T	0.0909091	ADD	88	-0.0999147	0.244558	-0.57924	0.379411	0.683908
43492654	CD4	TRAV5	6	29664312	rs3129087	C	T	T	0.176136	ADD	88	-0.0898928	0.220031	-0.521145	0.341359	0.683912
43492720	CD8	TRAV27	6	31272774	rs9264916	G	A	A	0.170455	ADD	88	-0.0792263	0.193923	-0.459309	0.300856	0.683914
43493149	CD8	TRAV24	6	33867461	rs9394178	C	T	T	0.102273	ADD	88	-0.100607	0.246265	-0.583278	0.382064	0.683923
43493233	CD4	TRAV10	6	29488416	rs2523429	G	T	T	0.471591	ADD	88	-0.0691285	0.169213	-0.400779	0.262522	0.683924
43493273	CD4	TRBV9	6	33787746	rs13203745	T	C	C	0.0795455	ADD	88	-0.111426	0.272751	-0.646008	0.423155	0.683925
43493424	CD8	TRAV16	6	33290402	rs3130018	G	A	A	0.471591	ADD	88	0.057509	0.140773	-0.2184	0.333418	0.683928
43493484	CD4	TRBV30	6	30002881	rs166327	T	C	C	0.443182	ADD	88	-0.0662138	0.162081	-0.383887	0.251459	0.68393
43493725	CD4	TRAV34	6	32609254	SNPS_DQA1_3999_32609234_exon2	A	G	G	0.880682	ADD	88	-0.090332	0.221122	-0.523724	0.34306	0.683934
43493726	CD4	TRAV34	6	32610111	SNPS_DQA1_4876_32610111_intron3	A	G	G	0.119318	ADD	88	0.090332	0.221122	-0.34306	0.523724	0.683934
43493727	CD4	TRAV34	6	32610338	SNPS_DQA1_5103_32610338_intron3	A	T	T	0.119318	ADD	88	0.090332	0.221122	-0.34306	0.523724	0.683934
43493728	CD4	TRAV34	6	32610150	SNPS_DQA1_4915_32610150_intron3_A	A	T	T	0.119318	ADD	88	0.090332	0.221122	-0.34306	0.523724	0.683934
43493735	CD4	TRAV34	6	32609234	AA_DQA1_52_32609234_exon2_H	A	T	T	0.119318	ADD	88	0.090332	0.221122	-0.34306	0.523724	0.683934
43493736	CD4	TRAV34	6	32609232	AA_DQA1_47_32609219_exon2_K	A	T	T	0.119318	ADD	88	0.090332	0.221122	-0.34306	0.523724	0.683934
43493737	CD4	TRAV34	6	32609240	AA_DQA1_54_32609240_exon2_F	A	T	T	0.880682	ADD	88	-0.090332	0.221122	-0.523724	0.34306	0.683934
43493738	CD4	TRAV34	6	32607560	SNPS_DQA1_2317_32607552_intron1_C	A	T	T	0.119318	ADD	88	0.090332	0.221122	-0.34306	0.523724	0.683934
43493739	CD4	TRAV34	6	32609052	SNPS_DQA1_3817_32609052_intron1	T	C	C	0.880682	ADD	88	-0.090332	0.221122	-0.523724	0.34306	0.683934
43493740	CD4	TRAV34	6	32610182	SNPS_DQA1_4923_32610158_intron3_T	A	T	T	0.119318	ADD	88	0.090332	0.221122	-0.34306	0.523724	0.683934
43493741	CD4	TRAV34	6	32609264	AA_DQA1_54_32609240_exon2_L	A	T	T	0.119318	ADD	88	0.090332	0.221122	-0.34306	0.523724	0.683934
43493742	CD4	TRAV34	6	32609239	SNPS_DQA1_4004_32609239_exon2	C	T	T	0.880682	ADD	88	-0.090332	0.221122	-0.523724	0.34306	0.683934
43493745	CD4	TRAV34	6	32609482	SNPS_DQA1_4247_32609482_intron2	C	T	T	0.880682	ADD	88	-0.090332	0.221122	-0.523724	0.34306	0.683934
43493752	CD4	TRAV34	6	32609526	SNPS_DQA1_4291_32609526_intron2	A	C	C	0.880682	ADD	88	-0.090332	0.221122	-0.523724	0.34306	0.683934
43493753	CD4	TRAV34	6	32608348	SNPS_DQA1_3113_32608348_intron1	A	T	T	0.880682	ADD	88	-0.090332	0.221122	-0.523724	0.34306	0.683934
43493754	CD4	TRAV34	6	32609044	SNPS_DQA1_3809_32609044_intron1	T	C	C	0.880682	ADD	88	-0.090332	0.221122	-0.523724	0.34306	0.683934
43493757	CD4	TRAV34	6	32606266	SNPS_DQA1_1031_32606266_intron1	T	C	C	0.119318	ADD	88	0.090332	0.221122	-0.34306	0.523724	0.683934
43493758	CD4	TRAV34	6	32606320	SNPS_DQA1_1085_32606320_intron1	A	G	G	0.880682	ADD	88	-0.090332	0.221122	-0.523724	0.34306	0.683934
43493766	CD4	TRAV34	6	32606827	SNPS_DQA1_1592_32606827_intron1	A	T	T	0.880682	ADD	88	-0.090332	0.221122	-0.523724	0.34306	0.683934
43493769	CD4	TRAV34	6	32606520	SNPS_DQA1_1285_32606520_intron1	A	T	T	0.880682	ADD	88	-0.090332	0.221122	-0.523724	0.34306	0.683934
43493773	CD4	TRAV34	6	32605190	HLA_DQA1*02:01	A	T	T	0.119318	ADD	88	0.090332	0.221122	-0.34306	0.523724	0.683934
43493774	CD4	TRAV34	6	32605689	SNPS_DQA1_454_32605689_intron1	A	C	C	0.880682	ADD	88	-0.090332	0.221122	-0.523724	0.34306	0.683934
43493775	CD4	TRAV34	6	32605189	HLA_DQA1*02	A	T	T	0.119318	ADD	88	0.090332	0.221122	-0.34306	0.523724	0.683934
43493776	CD4	TRAV34	6	32610290	SNPS_DQA1_5055_32610290_intron3_A	A	T	T	0.119318	ADD	88	0.090332	0.221122	-0.34306	0.523724	0.683934
43493777	CD4	TRAV34	6	32610285	SNPS_DQA1_5050_32610285_intron3	A	G	G	0.119318	ADD	88	0.090332	0.221122	-0.34306	0.523724	0.683934
43493778	CD4	TRAV34	6	32609218	SNPS_DQA1_3983_32609218_exon2_A	A	T	T	0.119318	ADD	88	0.090332	0.221122	-0.34306	0.523724	0.683934
43493782	CD4	TRAV34	6	32607876	SNPS_DQA1_2641_32607876_intron1	A	G	G	0.119318	ADD	88	0.090332	0.221122	-0.34306	0.523724	0.683934
43493784	CD4	TRAV34	6	32606732	SNPS_DQA1_1497_32606732_intron1	A	T	T	0.880682	ADD	88	-0.090332	0.221122	-0.523724	0.34306	0.683934
43493785	CD4	TRAV34	6	32606983	SNPS_DQA1_1748_32606983_intron1	A	C	C	0.880682	ADD	88	-0.090332	0.221122	-0.523724	0.34306	0.683934
43493786	CD4	TRAV34	6	32606518	SNPS_DQA1_1283_32606518_intron1_.	A	T	T	0.119318	ADD	88	0.090332	0.221122	-0.34306	0.523724	0.683934
43493787	CD4	TRAV34	6	32605825	SNPS_DQA1_590_32605825_intron1	A	G	G	0.880682	ADD	88	-0.090332	0.221122	-0.523724	0.34306	0.683934
43493794	CD4	TRAV34	6	32608347	SNPS_DQA1_3112_32608347_intron1	A	G	G	0.119318	ADD	88	0.090332	0.221122	-0.34306	0.523724	0.683934
43493795	CD4	TRAV34	6	32608094	SNPS_DQA1_2859_32608094_intron1	A	T	T	0.119318	ADD	88	0.090332	0.221122	-0.34306	0.523724	0.683934
43493796	CD4	TRAV34	6	32607703	SNPS_DQA1_2468_32607703_intron1	T	C	C	0.880682	ADD	88	-0.090332	0.221122	-0.523724	0.34306	0.683934
43493797	CD4	TRAV34	6	32606464	SNPS_DQA1_1229_32606464_intron1	A	C	C	0.119318	ADD	88	0.090332	0.221122	-0.34306	0.523724	0.683934
43493798	CD4	TRAV34	6	32607222	SNPS_DQA1_1987_32607222_intron1	A	G	G	0.880682	ADD	88	-0.090332	0.221122	-0.523724	0.34306	0.683934
43493799	CD4	TRAV34	6	32606870	SNPS_DQA1_1633_32606868_intron1_T	A	T	T	0.119318	ADD	88	0.090332	0.221122	-0.34306	0.523724	0.683934
43493800	CD4	TRAV34	6	32607202	SNPS_DQA1_1965_32607200_intron1_T	A	T	T	0.119318	ADD	88	0.090332	0.221122	-0.34306	0.523724	0.683934
43493801	CD4	TRAV34	6	32607090	SNPS_DQA1_1855_32607090_intron1	T	G	G	0.880682	ADD	88	-0.090332	0.221122	-0.523724	0.34306	0.683934
43493802	CD4	TRAV34	6	32607660	SNPS_DQA1_2425_32607660_intron1	C	G	G	0.880682	ADD	88	-0.090332	0.221122	-0.523724	0.34306	0.683934
43493803	CD4	TRAV34	6	32608512	SNPS_DQA1_3274_32608509_intron1_G	A	T	T	0.119318	ADD	88	0.090332	0.221122	-0.34306	0.523724	0.683934
43493804	CD4	TRAV34	6	32608856	SNPS_DQA1_3621_32608856_intron1	T	C	C	0.119318	ADD	88	0.090332	0.221122	-0.34306	0.523724	0.683934
43493805	CD4	TRAV34	6	32606782	SNPS_DQA1_1547_32606782_intron1	A	G	G	0.880682	ADD	88	-0.090332	0.221122	-0.523724	0.34306	0.683934
43493808	CD4	TRAV34	6	32606622	SNPS_DQA1_1299_32606534_intron1_C	A	T	T	0.119318	ADD	88	0.090332	0.221122	-0.34306	0.523724	0.683934
43493809	CD4	TRAV34	6	32606562	SNPS_DQA1_1327_32606562_intron1	A	G	G	0.119318	ADD	88	0.090332	0.221122	-0.34306	0.523724	0.683934
43493812	CD4	TRAV34	6	32606517	SNPS_DQA1_1282_32606517_intron1_.	A	T	T	0.119318	ADD	88	0.090332	0.221122	-0.34306	0.523724	0.683934
43493813	CD4	TRAV34	6	32607701	SNPS_DQA1_2466_32607701_intron1	A	G	G	0.119318	ADD	88	0.090332	0.221122	-0.34306	0.523724	0.683934
43493814	CD4	TRAV34	6	32606519	SNPS_DQA1_1284_32606519_intron1_.	A	T	T	0.119318	ADD	88	0.090332	0.221122	-0.34306	0.523724	0.683934
43493815	CD4	TRAV34	6	32608791	SNPS_DQA1_3556_32608791_intron1	C	T	T	0.880682	ADD	88	-0.090332	0.221122	-0.523724	0.34306	0.683934
43493816	CD4	TRAV34	6	32606915	SNPS_DQA1_1680_32606915_intron1	A	G	G	0.119318	ADD	88	0.090332	0.221122	-0.34306	0.523724	0.683934
43493824	CD4	TRAV34	6	32605326	SNPS_DQA1_91_32605326_intron1	A	G	G	0.119318	ADD	88	0.090332	0.221122	-0.34306	0.523724	0.683934
43493826	CD8	TRAV30	6	32583459	rs28752513	A	C	C	0.125	ADD	88	-0.0877064	0.214696	-0.508502	0.333089	0.683935
43493919	CD8	TRAV4	6	32224388	rs9268005	C	A	A	0.738636	ADD	88	-0.0762845	0.186737	-0.442282	0.289713	0.683936
43493941	CD8	TRAV16	6	28916252	rs4947339	C	T	T	0.454545	ADD	88	0.0572657	0.140181	-0.217484	0.332015	0.683937
43493945	CD8	TRAV16	6	28918936	rs6456876	T	C	C	0.454545	ADD	88	0.0572657	0.140181	-0.217484	0.332015	0.683937
43493946	CD8	TRAV16	6	28936616	rs7761547	T	C	C	0.454545	ADD	88	0.0572657	0.140181	-0.217484	0.332015	0.683937
43493994	CD4	TRAV2	6	29767625	rs3873243	C	A	A	0.102273	ADD	88	0.102302	0.250426	-0.388524	0.593127	0.683938
43493998	CD8	TRAV6	6	32990195	rs114545731	G	A	A	0.0568182	ADD	88	-0.110794	0.271215	-0.642366	0.420777	0.683938
43494203	CD4	TRAV27	6	33074288	rs3128927	C	T	T	0.3125	ADD	88	-0.0685628	0.167837	-0.397518	0.260392	0.683941
43494336	CD4	TRBV30	6	31321551	rs75456009	A	G	G	0.125	ADD	88	-0.0884949	0.216632	-0.513085	0.336095	0.683943
43494337	CD4	TRBV30	6	31321685	rs1058026	A	C	C	0.125	ADD	88	-0.0884949	0.216632	-0.513085	0.336095	0.683943
43494369	CD8	TRAV10	6	31020928	rs4713427	C	A	A	0.142045	ADD	88	-0.0875995	0.21444	-0.507894	0.332695	0.683944
43494449	CD8	TRAV3	6	33537802	rs17627049	C	A	A	0.193182	ADD	88	0.0727235	0.178025	-0.2762	0.421647	0.683946
43494458	CD8	TRAV3	6	33520221	rs9461882	A	C	C	0.193182	ADD	88	0.0727235	0.178025	-0.2762	0.421647	0.683946
43495032	CD8	TRAV22	6	33333916	rs211449	G	T	T	0.397727	ADD	88	0.0707547	0.173209	-0.268729	0.410239	0.683952
43495033	CD8	TRAV22	6	33330131	rs211453	T	G	G	0.397727	ADD	88	0.0707547	0.173209	-0.268729	0.410239	0.683952
43495135	CD4	TRAV39	6	30888161	rs2249464	T	C	C	0.460227	ADD	88	-0.0638092	0.156208	-0.36997	0.242352	0.683954
43495148	CD4	TRAV39	6	30890871	rs753725	T	C	C	0.460227	ADD	88	-0.0638092	0.156208	-0.36997	0.242352	0.683954
43495160	CD4	TRAV39	6	30889260	rs2517467	G	A	A	0.460227	ADD	88	-0.0638092	0.156208	-0.36997	0.242352	0.683954
43495286	CD4	TRAV39	6	29918254	rs1655906	A	T	T	0.914773	ADD	88	0.102155	0.250082	-0.387997	0.592307	0.683956
43495287	CD4	TRAV39	6	29918587	rs1655907	T	C	C	0.914773	ADD	88	0.102155	0.250082	-0.387997	0.592307	0.683956
43495651	CD8	TRBV9	6	32799845	rs60045856	T	G	G	0.0852273	ADD	88	0.114323	0.279877	-0.434226	0.662872	0.683965
43495656	CD4	TRAV41	6	31127562	rs1150765	C	T	T	0.210227	ADD	88	-0.0792825	0.194094	-0.4597	0.301136	0.683965
43495657	CD4	TRAV41	6	31125705	rs720466	C	G	G	0.210227	ADD	88	-0.0792825	0.194094	-0.4597	0.301136	0.683965
43495843	CD8	TRBV19	6	31009055	rs2517546	C	T	T	0.125	ADD	88	-0.0977713	0.23936	-0.566908	0.371366	0.683968
43495861	CD8	TRBV2	6	32014456	rs34214527	C	T	T	0.0795455	ADD	88	-0.102164	0.250115	-0.592381	0.388053	0.683969
43496441	CD4	TRBV9	6	30429383	rs2021368	T	C	C	0.710227	ADD	88	0.0693875	0.169878	-0.263567	0.402342	0.683979
43496442	CD4	TRBV9	6	30430520	rs2516675	T	C	C	0.710227	ADD	88	0.0693875	0.169878	-0.263567	0.402342	0.683979
43496637	CD4	TRAV5	6	31321664	HLA_B*15:01	A	T	T	0.0625	ADD	88	-0.134919	0.330319	-0.782333	0.512495	0.683982
43496639	CD8	TRAV34	6	30028831	rs1150742	T	C	C	0.238636	ADD	88	-0.0669941	0.16402	-0.388467	0.254478	0.683982
43496792	CD4	TRBV16	6	31177503	rs3132505	G	T	T	0.227273	ADD	88	-0.0748511	0.183258	-0.434031	0.284329	0.683986
43496793	CD4	TRBV16	6	31176226	rs3132506	T	C	C	0.227273	ADD	88	-0.0748511	0.183258	-0.434031	0.284329	0.683986
43496797	CD4	TRBV19	6	30383956	rs1150770	C	T	T	0.352273	ADD	88	0.0694838	0.170118	-0.263941	0.402908	0.683986
43496804	CD4	TRBV9	6	33086448	rs1883414	G	A	A	0.25	ADD	88	-0.0704947	0.172593	-0.40877	0.267781	0.683986
43497215	CD8	TRAV35	6	31070316	rs7756290	A	T	T	0.102273	ADD	88	-0.0984063	0.240935	-0.570631	0.373818	0.683994
43497254	CD4	TRAV30	6	31346621	rs2442736	G	C	C	0.181818	ADD	88	0.0796218	0.194945	-0.302463	0.461707	0.683995
43498491	CD4	TRAV25	6	33017457	rs3130176	A	G	G	0.642045	ADD	88	-0.0657424	0.160974	-0.381246	0.249762	0.684017
43498544	CD4	TRBV13	6	29648468	rs3129057	C	T	T	0.590909	ADD	88	-0.0622693	0.152471	-0.361106	0.236568	0.684018
43498593	CD4	TRAV17	6	32217092	rs6936204	T	C	C	0.704545	ADD	88	0.0814869	0.199527	-0.309579	0.472553	0.684019
43498676	CD8	TRBV2	6	30378102	rs4713322	T	C	C	0.204545	ADD	88	0.0748794	0.18335	-0.284479	0.434238	0.684021
43498692	CD4	TRBV9	6	32627321	rs9273416	T	G	G	0.511364	ADD	88	-0.0728743	0.17844	-0.422611	0.276862	0.684022
43498693	CD4	TRBV9	6	32623219	rs9273326	T	C	C	0.511364	ADD	88	-0.0728743	0.17844	-0.422611	0.276862	0.684022
43498694	CD4	TRBV9	6	32623242	rs9273329	G	A	A	0.511364	ADD	88	-0.0728743	0.17844	-0.422611	0.276862	0.684022
43498950	CD4	TRAV17	6	32593167	rs4587163	C	T	T	0.363636	ADD	88	-0.0593287	0.145274	-0.344061	0.225403	0.684026
43499101	CD8	TRAV25	6	32743103	rs2857208	T	C	C	0.107955	ADD	88	0.100447	0.24596	-0.381626	0.582519	0.68403
43499161	CD4	TRAV27	6	32632786	SNPS_DQB1_1610_32632775_exon2_C	A	T	T	0.232955	ADD	88	-0.0604821	0.148101	-0.350755	0.229791	0.684031
43499190	CD4	TRAV27	6	32632784	SNPS_DQB1_1611_32632774_exon2_C	A	T	T	0.232955	ADD	88	-0.0604821	0.148101	-0.350755	0.229791	0.684031
43499197	CD4	TRAV27	6	32632776	SNPS_DQB1_1609_32632776_exon2	A	C	C	0.232955	ADD	88	-0.0604821	0.148101	-0.350755	0.229791	0.684031
43499198	CD4	TRAV27	6	32632774	AA_DQB1_26_32632774_exon2_FG	A	T	T	0.232955	ADD	88	-0.0604821	0.148101	-0.350755	0.229791	0.684031
43499200	CD4	TRAV27	6	32632779	AA_DQB1_26_32632774_exon2_G	A	T	T	0.232955	ADD	88	-0.0604821	0.148101	-0.350755	0.229791	0.684031
43499201	CD4	TRAV27	6	32632633	AA_DQB1_74_32632630_exon2_S	A	T	T	0.232955	ADD	88	-0.0604821	0.148101	-0.350755	0.229791	0.684031
43499202	CD4	TRAV27	6	32632641	AA_DQB1_71_32632639_exon2_AD	A	T	T	0.232955	ADD	88	-0.0604821	0.148101	-0.350755	0.229791	0.684031
43499203	CD4	TRAV27	6	32632631	SNPS_DQB1_1754_32632631_exon2	A	C	C	0.767045	ADD	88	0.0604821	0.148101	-0.229791	0.350755	0.684031
43499204	CD4	TRAV27	6	32632640	SNPS_DQB1_1745_32632640_exon2	C	T	T	0.767045	ADD	88	0.0604821	0.148101	-0.229791	0.350755	0.684031
43499691	CD8	TRBV27	6	32780724	rs11244	G	A	A	0.272727	ADD	88	0.0677718	0.165957	-0.257497	0.393041	0.684041
43500733	CD8	TRBV19	6	30074072	rs2517601	G	C	C	0.130682	ADD	88	0.102108	0.250055	-0.387991	0.592207	0.684061
43501189	CD4	TRAV16	6	28359186	rs2232430	C	T	T	0.0681818	ADD	88	0.12291	0.301003	-0.467046	0.712865	0.684068
43501235	CD4	TRAV27	6	33055047	rs9277538	A	G	G	0.357955	ADD	88	-0.0668634	0.163748	-0.387804	0.254077	0.68407
43501265	CD8	TRBV27	6	33764158	rs751727	A	G	G	0.8125	ADD	88	-0.0819889	0.200791	-0.475533	0.311555	0.684071
43501272	CD8	TRBV27	6	33751767	rs2182659	A	G	G	0.8125	ADD	88	-0.0819889	0.200791	-0.475533	0.311555	0.684071
43501276	CD8	TRBV27	6	33713779	rs602399	C	T	T	0.1875	ADD	88	0.0819889	0.200791	-0.311555	0.475533	0.684071
43501277	CD8	TRBV27	6	33741716	rs4711350	A	G	G	0.8125	ADD	88	-0.0819889	0.200791	-0.475533	0.311555	0.684071
43501281	CD8	TRBV27	6	33759471	rs2395401	T	C	C	0.8125	ADD	88	-0.0819889	0.200791	-0.475533	0.311555	0.684071
43501283	CD8	TRBV27	6	33727885	rs1536501	T	C	C	0.8125	ADD	88	-0.0819889	0.200791	-0.475533	0.311555	0.684071
43501286	CD8	TRBV27	6	33738442	rs943472	T	C	C	0.8125	ADD	88	-0.0819889	0.200791	-0.475533	0.311555	0.684071
43501294	CD8	TRAV10	6	31060362	rs12214039	G	T	T	0.0909091	ADD	88	0.107608	0.263534	-0.408909	0.624126	0.684071
43501444	CD8	TRAV25	6	30094315	rs9261443	A	G	G	0.255682	ADD	88	0.0667814	0.16355	-0.253771	0.387333	0.684075
43501445	CD8	TRAV25	6	30095202	rs9261447	T	C	C	0.255682	ADD	88	0.0667814	0.16355	-0.253771	0.387333	0.684075
43501447	CD8	TRAV25	6	30096772	rs1419672	G	T	T	0.255682	ADD	88	0.0667814	0.16355	-0.253771	0.387333	0.684075
43501451	CD8	TRAV25	6	30101950	rs9261461	T	G	G	0.255682	ADD	88	0.0667814	0.16355	-0.253771	0.387333	0.684075
43501531	CD8	TRAV39	6	32633757	SNPS_DQB1_629_32633756_intron1_G	A	T	T	0.494318	ADD	88	-0.0585628	0.143423	-0.339666	0.222541	0.684076
43501635	CD4	TRBV15	6	33793760	rs3998109	G	A	A	0.261364	ADD	88	0.071509	0.17513	-0.27174	0.414758	0.684079
43501767	CD8	TRBV18	6	31353639	rs2523484	C	T	T	0.369318	ADD	88	-0.0638085	0.156272	-0.370097	0.24248	0.684081
43502314	CD8	TRBV27	6	31324298	AA_B_97_31324201_exon3_CT	A	T	T	0.107955	ADD	88	-0.104941	0.257017	-0.608685	0.398802	0.684089
43502315	CD8	TRBV27	6	31324342	AA_B_97_31324201_exon3_T	A	T	T	0.107955	ADD	88	-0.104941	0.257017	-0.608685	0.398802	0.684089
43502316	CD8	TRBV27	6	31324356	SNPS_B_735_31324201_exon3_G	A	T	T	0.107955	ADD	88	-0.104941	0.257017	-0.608685	0.398802	0.684089
43502344	CD8	TRAV6	6	33045564	SNPS_DPB1_1746_33045564_intron1	A	G	G	0.732955	ADD	88	-0.0721914	0.176808	-0.418729	0.274346	0.684089
43502395	CD4	TRAV21	6	29911675	AA_A_152_29911228_exon3_AG	A	T	T	0.204545	ADD	88	-0.0782989	0.191767	-0.454155	0.297557	0.68409
43502396	CD4	TRAV21	6	29911679	AA_A_152_29911228_exon3_AGx	A	T	T	0.204545	ADD	88	-0.0782989	0.191767	-0.454155	0.297557	0.68409
43502398	CD4	TRAV21	6	29911356	SNPS_A_1026_29911356_intron3	A	G	G	0.795455	ADD	88	0.0782989	0.191767	-0.297557	0.454155	0.68409
43502421	CD4	TRAV21	6	29911740	SNPS_A_898_29911228_exon3_C	A	T	T	0.204545	ADD	88	-0.0782989	0.191767	-0.454155	0.297557	0.68409
43502426	CD4	TRAV21	6	29911685	SNPS_A_1355_29911685_intron3_C	A	T	T	0.795455	ADD	88	0.0782989	0.191767	-0.297557	0.454155	0.68409
43502427	CD4	TRAV21	6	29911691	AA_A_152_29911228_exon3_Ax	A	T	T	0.204545	ADD	88	-0.0782989	0.191767	-0.454155	0.297557	0.68409
43502491	CD4	TRAV21	6	29911228	AA_A_152_29911228_exon3_A	A	T	T	0.204545	ADD	88	-0.0782989	0.191767	-0.454155	0.297557	0.68409
43502546	CD4	TRAV4	6	31289684	rs9265197	G	C	C	0.369318	ADD	88	0.0668142	0.163639	-0.253913	0.387541	0.684091
43502553	CD4	TRAV4	6	31298240	rs9265549	G	A	A	0.369318	ADD	88	0.0668142	0.163639	-0.253913	0.387541	0.684091
43502565	CD8	TRBV2	6	32690208	rs9275801	T	C	C	0.721591	ADD	88	0.06761	0.165589	-0.256938	0.392158	0.684092
43502566	CD8	TRBV2	6	32689687	rs9275775	T	C	C	0.721591	ADD	88	0.06761	0.165589	-0.256938	0.392158	0.684092
43502567	CD8	TRBV2	6	32690251	rs9275802	C	A	A	0.721591	ADD	88	0.06761	0.165589	-0.256938	0.392158	0.684092
43502568	CD8	TRBV2	6	32690357	rs9275809	C	G	G	0.721591	ADD	88	0.06761	0.165589	-0.256938	0.392158	0.684092
43502569	CD8	TRBV2	6	32690671	rs9275825	C	T	T	0.721591	ADD	88	0.06761	0.165589	-0.256938	0.392158	0.684092
43502571	CD8	TRBV2	6	32693752	rs9275974	C	A	A	0.721591	ADD	88	0.06761	0.165589	-0.256938	0.392158	0.684092
43502572	CD8	TRBV2	6	32694759	rs9276015	C	G	G	0.721591	ADD	88	0.06761	0.165589	-0.256938	0.392158	0.684092
43502574	CD8	TRBV2	6	32694738	rs9276014	T	C	C	0.721591	ADD	88	0.06761	0.165589	-0.256938	0.392158	0.684092
43502575	CD8	TRBV2	6	32689450	rs9275771	T	C	C	0.721591	ADD	88	0.06761	0.165589	-0.256938	0.392158	0.684092
43502576	CD8	TRBV2	6	32690197	rs9275800	T	C	C	0.721591	ADD	88	0.06761	0.165589	-0.256938	0.392158	0.684092
43502578	CD8	TRBV2	6	32695521	rs9276040	T	C	C	0.721591	ADD	88	0.06761	0.165589	-0.256938	0.392158	0.684092
43502579	CD8	TRBV2	6	32695287	rs9276025	A	G	G	0.721591	ADD	88	0.06761	0.165589	-0.256938	0.392158	0.684092
43502580	CD8	TRBV2	6	32695294	rs9276026	T	C	C	0.721591	ADD	88	0.06761	0.165589	-0.256938	0.392158	0.684092
43502583	CD8	TRBV2	6	32694271	rs9275992	C	A	A	0.721591	ADD	88	0.06761	0.165589	-0.256938	0.392158	0.684092
43502584	CD8	TRBV2	6	32694295	rs9275993	T	C	C	0.721591	ADD	88	0.06761	0.165589	-0.256938	0.392158	0.684092
43502585	CD8	TRBV2	6	32695022	rs9276017	T	C	C	0.721591	ADD	88	0.06761	0.165589	-0.256938	0.392158	0.684092
43502589	CD8	TRBV2	6	32698322	rs9276155	A	C	C	0.721591	ADD	88	0.06761	0.165589	-0.256938	0.392158	0.684092
43502590	CD8	TRBV2	6	32687668	rs9275688	A	T	T	0.721591	ADD	88	0.06761	0.165589	-0.256938	0.392158	0.684092
43502591	CD8	TRBV2	6	32687294	rs3129744	G	T	T	0.721591	ADD	88	0.06761	0.165589	-0.256938	0.392158	0.684092
43502592	CD8	TRBV2	6	32693711	rs9275973	T	C	C	0.721591	ADD	88	0.06761	0.165589	-0.256938	0.392158	0.684092
43502593	CD8	TRBV13	6	29812834	rs2523766	A	G	G	0.107955	ADD	88	0.0888163	0.217527	-0.337528	0.515161	0.684092
43502594	CD8	TRBV2	6	32702930	rs9276296	C	T	T	0.721591	ADD	88	0.06761	0.165589	-0.256938	0.392158	0.684092
43502595	CD8	TRBV13	6	29810325	rs2523772	T	C	C	0.107955	ADD	88	0.0888163	0.217527	-0.337528	0.515161	0.684092
43502596	CD8	TRBV13	6	29810712	rs2523771	C	G	G	0.107955	ADD	88	0.0888163	0.217527	-0.337528	0.515161	0.684092
43502598	CD8	TRBV13	6	29812454	rs2734991	C	T	T	0.107955	ADD	88	0.0888163	0.217527	-0.337528	0.515161	0.684092
43502599	CD8	TRBV13	6	29809194	rs2523776	T	G	G	0.107955	ADD	88	0.0888163	0.217527	-0.337528	0.515161	0.684092
43502604	CD8	TRBV2	6	32693031	rs9275942	A	C	C	0.721591	ADD	88	0.06761	0.165589	-0.256938	0.392158	0.684092
43502608	CD8	TRBV2	6	32697887	rs9276137	T	C	C	0.721591	ADD	88	0.06761	0.165589	-0.256938	0.392158	0.684092
43502609	CD8	TRBV2	6	32697907	rs9276139	T	C	C	0.721591	ADD	88	0.06761	0.165589	-0.256938	0.392158	0.684092
43502610	CD8	TRBV2	6	32698960	rs7751842	C	A	A	0.721591	ADD	88	0.06761	0.165589	-0.256938	0.392158	0.684092
43502612	CD8	TRBV2	6	32696039	rs9276062	T	A	A	0.721591	ADD	88	0.06761	0.165589	-0.256938	0.392158	0.684092
43502617	CD8	TRBV2	6	32689812	rs9275783	C	T	T	0.721591	ADD	88	0.06761	0.165589	-0.256938	0.392158	0.684092
43502618	CD8	TRBV2	6	32691351	rs9275859	A	G	G	0.721591	ADD	88	0.06761	0.165589	-0.256938	0.392158	0.684092
43502621	CD8	TRBV2	6	32698099	rs9276148	G	A	A	0.721591	ADD	88	0.06761	0.165589	-0.256938	0.392158	0.684092
43502622	CD8	TRBV2	6	32693182	rs9275951	A	G	G	0.721591	ADD	88	0.06761	0.165589	-0.256938	0.392158	0.684092
43502623	CD8	TRBV2	6	32693272	rs9275956	T	A	A	0.721591	ADD	88	0.06761	0.165589	-0.256938	0.392158	0.684092
43502624	CD8	TRBV2	6	32692617	rs9275921	T	C	C	0.721591	ADD	88	0.06761	0.165589	-0.256938	0.392158	0.684092
43502625	CD8	TRBV2	6	32692304	rs9275905	A	G	G	0.721591	ADD	88	0.06761	0.165589	-0.256938	0.392158	0.684092
43502627	CD8	TRBV2	6	32691405	rs9275860	T	C	C	0.721591	ADD	88	0.06761	0.165589	-0.256938	0.392158	0.684092
43502632	CD8	TRBV2	6	32690153	rs9275798	G	A	A	0.721591	ADD	88	0.06761	0.165589	-0.256938	0.392158	0.684092
43502633	CD8	TRBV2	6	32689903	rs9275787	T	A	A	0.721591	ADD	88	0.06761	0.165589	-0.256938	0.392158	0.684092
43502636	CD8	TRBV2	6	32690059	rs9275794	G	A	A	0.721591	ADD	88	0.06761	0.165589	-0.256938	0.392158	0.684092
43502637	CD8	TRBV2	6	32700741	rs9276229	T	C	C	0.721591	ADD	88	0.06761	0.165589	-0.256938	0.392158	0.684092
43502638	CD8	TRBV2	6	32702470	rs9276278	C	T	T	0.721591	ADD	88	0.06761	0.165589	-0.256938	0.392158	0.684092
43502639	CD8	TRBV2	6	32702527	rs9276280	C	T	T	0.721591	ADD	88	0.06761	0.165589	-0.256938	0.392158	0.684092
43502640	CD8	TRBV2	6	32699716	rs9276202	C	T	T	0.721591	ADD	88	0.06761	0.165589	-0.256938	0.392158	0.684092
43502641	CD8	TRBV2	6	32699874	rs9276209	A	G	G	0.721591	ADD	88	0.06761	0.165589	-0.256938	0.392158	0.684092
43502642	CD8	TRBV2	6	32691411	rs9275862	G	A	A	0.721591	ADD	88	0.06761	0.165589	-0.256938	0.392158	0.684092
43502644	CD8	TRBV2	6	32698421	rs9276160	T	C	C	0.721591	ADD	88	0.06761	0.165589	-0.256938	0.392158	0.684092
43502645	CD8	TRBV2	6	32698457	rs9276162	G	A	A	0.721591	ADD	88	0.06761	0.165589	-0.256938	0.392158	0.684092
43502646	CD8	TRBV2	6	32699116	rs9276180	T	C	C	0.721591	ADD	88	0.06761	0.165589	-0.256938	0.392158	0.684092
43502647	CD8	TRBV2	6	32699569	rs9276196	G	A	A	0.721591	ADD	88	0.06761	0.165589	-0.256938	0.392158	0.684092
43502648	CD8	TRBV2	6	32696354	rs9276071	C	G	G	0.721591	ADD	88	0.06761	0.165589	-0.256938	0.392158	0.684092
43502651	CD8	TRBV2	6	32697964	rs9276143	G	A	A	0.721591	ADD	88	0.06761	0.165589	-0.256938	0.392158	0.684092
43502652	CD8	TRBV2	6	32692919	rs9275935	T	G	G	0.721591	ADD	88	0.06761	0.165589	-0.256938	0.392158	0.684092
43502653	CD8	TRBV2	6	32697181	rs9276112	A	G	G	0.721591	ADD	88	0.06761	0.165589	-0.256938	0.392158	0.684092
43502654	CD8	TRBV2	6	32697196	rs9276113	T	C	C	0.721591	ADD	88	0.06761	0.165589	-0.256938	0.392158	0.684092
43502655	CD8	TRBV2	6	32697807	rs9276136	T	C	C	0.721591	ADD	88	0.06761	0.165589	-0.256938	0.392158	0.684092
43502656	CD8	TRBV2	6	32695640	rs9276045	G	C	C	0.721591	ADD	88	0.06761	0.165589	-0.256938	0.392158	0.684092
43502660	CD8	TRBV2	6	32690091	rs9275797	T	C	C	0.721591	ADD	88	0.06761	0.165589	-0.256938	0.392158	0.684092
43502661	CD8	TRBV2	6	32689414	rs9275767	A	G	G	0.721591	ADD	88	0.06761	0.165589	-0.256938	0.392158	0.684092
43502662	CD8	TRBV2	6	32688343	rs9275717	A	C	C	0.721591	ADD	88	0.06761	0.165589	-0.256938	0.392158	0.684092
43502663	CD8	TRBV2	6	32688435	rs9275722	C	T	T	0.721591	ADD	88	0.06761	0.165589	-0.256938	0.392158	0.684092
43502665	CD8	TRBV2	6	32688617	rs9275727	T	G	G	0.721591	ADD	88	0.06761	0.165589	-0.256938	0.392158	0.684092
43502666	CD8	TRBV2	6	32688060	rs9275701	T	C	C	0.721591	ADD	88	0.06761	0.165589	-0.256938	0.392158	0.684092
43502667	CD8	TRBV2	6	32689013	rs9275744	T	G	G	0.721591	ADD	88	0.06761	0.165589	-0.256938	0.392158	0.684092
43502668	CD8	TRBV2	6	32689078	rs9275752	G	A	A	0.721591	ADD	88	0.06761	0.165589	-0.256938	0.392158	0.684092
43502672	CD8	TRBV2	6	32692889	rs9275934	A	G	G	0.721591	ADD	88	0.06761	0.165589	-0.256938	0.392158	0.684092
43502674	CD8	TRBV2	6	32685953	rs3129736	C	T	T	0.721591	ADD	88	0.06761	0.165589	-0.256938	0.392158	0.684092
43502675	CD8	TRBV2	6	32688123	rs9275703	C	T	T	0.721591	ADD	88	0.06761	0.165589	-0.256938	0.392158	0.684092
43502678	CD8	TRBV2	6	32693493	rs9275966	C	T	T	0.721591	ADD	88	0.06761	0.165589	-0.256938	0.392158	0.684092
43502682	CD8	TRBV2	6	32688302	rs9275716	T	C	C	0.721591	ADD	88	0.06761	0.165589	-0.256938	0.392158	0.684092
43502683	CD8	TRBV2	6	32688804	rs9275737	C	T	T	0.721591	ADD	88	0.06761	0.165589	-0.256938	0.392158	0.684092
43502691	CD8	TRBV2	6	32687866	rs9275693	A	C	C	0.721591	ADD	88	0.06761	0.165589	-0.256938	0.392158	0.684092
43502692	CD8	TRBV2	6	32695317	rs9276027	C	T	T	0.721591	ADD	88	0.06761	0.165589	-0.256938	0.392158	0.684092
43502695	CD8	TRBV13	6	29813942	rs9258557	C	T	T	0.107955	ADD	88	0.0888163	0.217527	-0.337528	0.515161	0.684092
43502696	CD8	TRBV13	6	29804409	rs2735018	G	C	C	0.107955	ADD	88	0.0888163	0.217527	-0.337528	0.515161	0.684092
43502697	CD8	TRBV13	6	29818236	rs9258569	C	T	T	0.107955	ADD	88	0.0888163	0.217527	-0.337528	0.515161	0.684092
43502698	CD8	TRBV13	6	29808917	rs2734999	C	T	T	0.107955	ADD	88	0.0888163	0.217527	-0.337528	0.515161	0.684092
43502699	CD8	TRBV2	6	32702946	rs9276297	G	C	C	0.721591	ADD	88	0.06761	0.165589	-0.256938	0.392158	0.684092
43502702	CD8	TRBV13	6	29813016	rs9258555	G	C	C	0.107955	ADD	88	0.0888163	0.217527	-0.337528	0.515161	0.684092
43502703	CD8	TRBV2	6	32695082	rs5029394	A	G	G	0.721591	ADD	88	0.06761	0.165589	-0.256938	0.392158	0.684092
43502704	CD8	TRBV2	6	32695168	rs5029393	G	A	A	0.721591	ADD	88	0.06761	0.165589	-0.256938	0.392158	0.684092
43502705	CD8	TRBV2	6	32692842	rs9275930	T	A	A	0.721591	ADD	88	0.06761	0.165589	-0.256938	0.392158	0.684092
43502709	CD8	TRBV2	6	32692060	rs9275896	A	G	G	0.721591	ADD	88	0.06761	0.165589	-0.256938	0.392158	0.684092
43502710	CD8	TRBV2	6	32689146	rs9275754	C	G	G	0.721591	ADD	88	0.06761	0.165589	-0.256938	0.392158	0.684092
43502711	CD8	TRBV2	6	32689200	rs9275759	A	C	C	0.721591	ADD	88	0.06761	0.165589	-0.256938	0.392158	0.684092
43502712	CD8	TRBV2	6	32689269	rs9275760	T	A	A	0.721591	ADD	88	0.06761	0.165589	-0.256938	0.392158	0.684092
43502713	CD8	TRBV2	6	32689324	rs9275765	A	T	T	0.721591	ADD	88	0.06761	0.165589	-0.256938	0.392158	0.684092
43502715	CD8	TRBV2	6	32688728	rs9275729	C	T	T	0.721591	ADD	88	0.06761	0.165589	-0.256938	0.392158	0.684092
43502721	CD8	TRBV2	6	32690027	rs9275793	G	A	A	0.721591	ADD	88	0.06761	0.165589	-0.256938	0.392158	0.684092
43502722	CD8	TRBV2	6	32695264	rs9276024	T	C	C	0.721591	ADD	88	0.06761	0.165589	-0.256938	0.392158	0.684092
43502723	CD8	TRBV2	6	32692838	rs9275929	G	A	A	0.721591	ADD	88	0.06761	0.165589	-0.256938	0.392158	0.684092
43502725	CD8	TRBV13	6	29806622	rs2523779	C	T	T	0.107955	ADD	88	0.0888163	0.217527	-0.337528	0.515161	0.684092
43502726	CD8	TRBV13	6	29812030	rs2734994	C	T	T	0.107955	ADD	88	0.0888163	0.217527	-0.337528	0.515161	0.684092
43502727	CD8	TRBV13	6	29802985	rs2735020	C	A	A	0.107955	ADD	88	0.0888163	0.217527	-0.337528	0.515161	0.684092
43502728	CD8	TRBV13	6	29808004	rs2517884	G	C	C	0.107955	ADD	88	0.0888163	0.217527	-0.337528	0.515161	0.684092
43502729	CD8	TRBV13	6	29806274	rs2523781	C	T	T	0.107955	ADD	88	0.0888163	0.217527	-0.337528	0.515161	0.684092
43502730	CD8	TRBV2	6	32692711	rs9275923	C	A	A	0.721591	ADD	88	0.06761	0.165589	-0.256938	0.392158	0.684092
43502733	CD8	TRBV2	6	32692413	rs9275914	C	T	T	0.721591	ADD	88	0.06761	0.165589	-0.256938	0.392158	0.684092
43502734	CD8	TRBV2	6	32692493	rs9275915	G	C	C	0.721591	ADD	88	0.06761	0.165589	-0.256938	0.392158	0.684092
43502736	CD8	TRBV2	6	32702891	rs9276295	A	G	G	0.721591	ADD	88	0.06761	0.165589	-0.256938	0.392158	0.684092
43502738	CD8	TRBV2	6	32690713	rs9275826	A	G	G	0.721591	ADD	88	0.06761	0.165589	-0.256938	0.392158	0.684092
43502739	CD8	TRBV2	6	32693091	rs9275947	G	A	A	0.721591	ADD	88	0.06761	0.165589	-0.256938	0.392158	0.684092
43502741	CD8	TRBV2	6	32692580	rs9275918	T	C	C	0.721591	ADD	88	0.06761	0.165589	-0.256938	0.392158	0.684092
43502742	CD8	TRBV2	6	32694364	rs9275995	A	G	G	0.721591	ADD	88	0.06761	0.165589	-0.256938	0.392158	0.684092
43502743	CD8	TRBV2	6	32692509	rs9275916	G	T	T	0.721591	ADD	88	0.06761	0.165589	-0.256938	0.392158	0.684092
43502746	CD8	TRBV2	6	32693903	rs9275979	C	A	A	0.721591	ADD	88	0.06761	0.165589	-0.256938	0.392158	0.684092
43502747	CD8	TRBV2	6	32692974	rs9275938	T	C	C	0.721591	ADD	88	0.06761	0.165589	-0.256938	0.392158	0.684092
43502749	CD8	TRBV2	6	32692023	rs9275895	T	C	C	0.721591	ADD	88	0.06761	0.165589	-0.256938	0.392158	0.684092
43502750	CD8	TRBV2	6	32695437	rs9276038	T	C	C	0.721591	ADD	88	0.06761	0.165589	-0.256938	0.392158	0.684092
43502751	CD8	TRBV2	6	32693681	rs9275971	A	G	G	0.721591	ADD	88	0.06761	0.165589	-0.256938	0.392158	0.684092
43502752	CD8	TRBV2	6	32697999	rs9276144	A	T	T	0.721591	ADD	88	0.06761	0.165589	-0.256938	0.392158	0.684092
43502753	CD8	TRBV2	6	32691662	rs9275878	A	G	G	0.721591	ADD	88	0.06761	0.165589	-0.256938	0.392158	0.684092
43502754	CD8	TRBV2	6	32691766	rs9275882	A	G	G	0.721591	ADD	88	0.06761	0.165589	-0.256938	0.392158	0.684092
43502756	CD8	TRBV2	6	32694296	rs9275994	T	C	C	0.721591	ADD	88	0.06761	0.165589	-0.256938	0.392158	0.684092
43502757	CD8	TRBV2	6	32694044	rs9275985	A	G	G	0.721591	ADD	88	0.06761	0.165589	-0.256938	0.392158	0.684092
43502758	CD8	TRBV2	6	32692216	rs9275901	T	C	C	0.721591	ADD	88	0.06761	0.165589	-0.256938	0.392158	0.684092
43502759	CD8	TRBV2	6	32694242	rs9275991	G	A	A	0.721591	ADD	88	0.06761	0.165589	-0.256938	0.392158	0.684092
43502760	CD8	TRBV2	6	32689668	rs9275774	G	C	C	0.721591	ADD	88	0.06761	0.165589	-0.256938	0.392158	0.684092
43502761	CD8	TRBV2	6	32689622	rs9275773	G	A	A	0.721591	ADD	88	0.06761	0.165589	-0.256938	0.392158	0.684092
43502762	CD8	TRBV2	6	32694641	rs9276009	T	C	C	0.721591	ADD	88	0.06761	0.165589	-0.256938	0.392158	0.684092
43502776	CD8	TRBV15	6	32629974	SNPS_DQB1_4411_32629974_intron2	C	G	G	0.579545	ADD	88	-0.0667601	0.163508	-0.387229	0.253709	0.684093
43502783	CD8	TRBV15	6	32631280	SNPS_DQB1_3106_32631279_intron2_G	A	T	T	0.579545	ADD	88	-0.0667601	0.163508	-0.387229	0.253709	0.684093
43503601	CD4	TRBV28	6	28792477	rs209181	G	A	A	0.142045	ADD	88	-0.0941802	0.230675	-0.546294	0.357934	0.684106
43503647	CD4	TRBV28	6	28770683	rs7739915	G	T	T	0.142045	ADD	88	-0.0941802	0.230675	-0.546294	0.357934	0.684106
43503750	CD4	TRBV18	6	33044394	SNPS_DPB1_576_33044394_intron1	C	T	T	0.823864	ADD	88	0.0757228	0.185468	-0.287787	0.439233	0.684107
43504064	CD4	TRAV22	6	30147230	rs2844785	T	G	G	0.130682	ADD	88	-0.102535	0.251141	-0.594762	0.389691	0.684108
43504180	CD4	TRBV14	6	33617464	rs6457738	C	T	T	0.607955	ADD	88	0.0678469	0.166179	-0.257858	0.393552	0.68411
43504215	CD4	TRAV20	6	33209310	rs213226	A	G	G	0.534091	ADD	88	0.0641801	0.157198	-0.243922	0.372282	0.68411
43504266	CD8	TRAV21	6	31192766	rs9263993	C	T	T	0.1875	ADD	88	0.0769176	0.188396	-0.292333	0.446168	0.684111
43504377	CD4	TRBV13	6	33915676	rs7772005	G	A	A	0.579545	ADD	88	-0.0645788	0.158176	-0.374598	0.245441	0.684113
43504518	CD4	TRBV28	6	30713808	rs3130662	C	A	A	0.181818	ADD	88	-0.087483	0.214279	-0.507461	0.332495	0.684116
43504613	CD4	TRAV17	6	31323966	AA_B_177_31323961_exon3_Dx	A	T	T	0.289773	ADD	88	-0.075779	0.185613	-0.439573	0.288015	0.684119
43504619	CD4	TRAV5	6	31185803	rs9263962	G	A	A	0.102273	ADD	88	-0.0946699	0.231884	-0.549155	0.359815	0.684119
43504623	CD4	TRAV17	6	31323967	AA_B_177_31323961_exon3_E	A	T	T	0.710227	ADD	88	0.075779	0.185613	-0.288015	0.439573	0.684119
43504624	CD4	TRAV17	6	31323960	SNPS_B_976_31323960_exon3	G	C	C	0.710227	ADD	88	0.075779	0.185613	-0.288015	0.439573	0.684119
43504682	CD4	TRAV17	6	31323955	AA_B_180_31323952_exon3_Ex	A	T	T	0.289773	ADD	88	-0.075779	0.185613	-0.439573	0.288015	0.684119
43504683	CD4	TRAV17	6	31323952	AA_B_180_31323952_exon3_E	A	T	T	0.289773	ADD	88	-0.075779	0.185613	-0.439573	0.288015	0.684119
43504684	CD4	TRAV17	6	31323961	AA_B_177_31323961_exon3_D	A	T	T	0.289773	ADD	88	-0.075779	0.185613	-0.439573	0.288015	0.684119
43504685	CD4	TRAV17	6	31323965	AA_B_177_31323961_exon3_DR	A	T	T	0.289773	ADD	88	-0.075779	0.185613	-0.439573	0.288015	0.684119
43504686	CD4	TRAV17	6	31323953	SNPS_B_983_31323953_exon3	C	G	G	0.710227	ADD	88	0.075779	0.185613	-0.288015	0.439573	0.684119
43504687	CD4	TRAV17	6	31323956	AA_B_180_31323952_exon3_Q	A	T	T	0.710227	ADD	88	0.075779	0.185613	-0.288015	0.439573	0.684119
43504688	CD4	TRAV17	6	31323954	AA_B_180_31323952_exon3_EP	A	T	T	0.289773	ADD	88	-0.075779	0.185613	-0.439573	0.288015	0.684119
43504747	CD8	TRBV13	6	31232543	rs2844623	C	T	T	0.147727	ADD	88	0.086902	0.212858	-0.330292	0.504096	0.68412
43505190	CD8	TRBV28	6	32297341	rs9368714	G	A	A	0.318182	ADD	88	-0.0651653	0.15962	-0.378015	0.247685	0.684127
43505215	CD8	TRAV35	6	33903076	rs9380389	A	G	G	0.0965909	ADD	88	-0.0998321	0.244535	-0.579112	0.379447	0.684127
43505234	CD8	TRBV28	6	32319637	rs9268301	G	A	A	0.318182	ADD	88	-0.0651653	0.15962	-0.378015	0.247685	0.684127
43505519	CD8	TRAV2	6	32395641	rs9268576	T	C	C	0.0681818	ADD	88	-0.120617	0.295451	-0.69969	0.458456	0.684131
43505617	CD4	TRBV14	6	30986527	rs9262495	T	C	C	0.159091	ADD	88	0.0888187	0.217563	-0.337598	0.515235	0.684134
43505618	CD4	TRBV14	6	30979910	rs9262461	T	C	C	0.159091	ADD	88	0.0888187	0.217563	-0.337598	0.515235	0.684134
43505619	CD4	TRBV14	6	30980848	rs9262464	G	A	A	0.159091	ADD	88	0.0888187	0.217563	-0.337598	0.515235	0.684134
43505620	CD4	TRBV14	6	30992546	rs9262544	T	A	A	0.159091	ADD	88	0.0888187	0.217563	-0.337598	0.515235	0.684134
43505621	CD4	TRBV14	6	30986264	rs3873345	A	G	G	0.159091	ADD	88	0.0888187	0.217563	-0.337598	0.515235	0.684134
43505626	CD4	TRBV14	6	30990990	rs9262541	C	T	T	0.159091	ADD	88	0.0888187	0.217563	-0.337598	0.515235	0.684134
43505631	CD4	TRBV14	6	30986396	rs3906267	G	A	A	0.159091	ADD	88	0.0888187	0.217563	-0.337598	0.515235	0.684134
43505632	CD4	TRBV14	6	30981715	rs540165831	G	T	T	0.159091	ADD	88	0.0888187	0.217563	-0.337598	0.515235	0.684134
43505641	CD4	TRBV14	6	30987327	rs4713413	A	G	G	0.159091	ADD	88	0.0888187	0.217563	-0.337598	0.515235	0.684134
43505672	CD4	TRBV14	6	30986079	rs3906268	T	C	C	0.159091	ADD	88	0.0888187	0.217563	-0.337598	0.515235	0.684134
43505681	CD4	TRBV14	6	30993128	rs9262546	G	A	A	0.159091	ADD	88	0.0888187	0.217563	-0.337598	0.515235	0.684134
43505682	CD4	TRBV14	6	30993227	rs9262547	T	A	A	0.159091	ADD	88	0.0888187	0.217563	-0.337598	0.515235	0.684134
43505685	CD4	TRBV14	6	30989770	rs9262528	G	A	A	0.159091	ADD	88	0.0888187	0.217563	-0.337598	0.515235	0.684134
43505686	CD4	TRBV14	6	30993062	rs9262545	G	A	A	0.159091	ADD	88	0.0888187	0.217563	-0.337598	0.515235	0.684134
43505687	CD4	TRBV14	6	30982701	rs4713410	C	T	T	0.159091	ADD	88	0.0888187	0.217563	-0.337598	0.515235	0.684134
43505725	CD8	TRAV41	6	30680916	rs9262152	C	T	T	0.125	ADD	88	0.0964268	0.236201	-0.366518	0.559371	0.684135
43505839	CD4	TRAV10	6	32788137	rs59377618	T	C	C	0.0852273	ADD	88	0.102787	0.251783	-0.390698	0.596272	0.684138
43506626	CD4	TRBV2	6	33644253	rs10947427	G	A	A	0.119318	ADD	88	0.0917197	0.224678	-0.34864	0.53208	0.684145
43506630	CD8	TRAV2	6	30761734	rs3094112	T	C	C	0.210227	ADD	88	-0.0739625	0.181179	-0.429067	0.281142	0.684145
43506676	CD4	TRAV10	6	31329797	rs59727727	T	C	C	0.147727	ADD	88	0.0968242	0.237183	-0.368045	0.561694	0.684146
43506677	CD4	TRAV10	6	31346436	rs4959071	T	C	C	0.147727	ADD	88	0.0968242	0.237183	-0.368045	0.561694	0.684146
43507167	CD4	TRAV20	6	31485101	rs2516491	A	C	C	0.244318	ADD	88	0.0639529	0.156664	-0.243103	0.371009	0.684154
43507209	CD4	TRAV17	6	28949904	rs968722	G	A	A	0.142045	ADD	88	0.0868095	0.212657	-0.32999	0.503609	0.684155
43507346	CD4	TRAV4	6	33097382	rs3130235	G	A	A	0.136364	ADD	88	-0.0960775	0.235363	-0.55738	0.365225	0.684158
43507347	CD4	TRAV4	6	33097561	rs3130237	T	C	C	0.136364	ADD	88	-0.0960775	0.235363	-0.55738	0.365225	0.684158
43507359	CD4	TRAV16	6	31324069	AA_B_156_31324024_exon3_RW	A	T	T	0.193182	ADD	88	-0.0749884	0.1837	-0.435035	0.285058	0.684158
43507361	CD4	TRAV16	6	31324050	AA_B_156_31324024_exon3_DLx	A	T	T	0.806818	ADD	88	0.0749884	0.1837	-0.285058	0.435035	0.684158
43507362	CD4	TRAV4	6	33098363	rs6901536	C	A	A	0.136364	ADD	88	-0.0960775	0.235363	-0.55738	0.365225	0.684158
43507363	CD4	TRAV4	6	33098289	rs6901663	G	A	A	0.136364	ADD	88	-0.0960775	0.235363	-0.55738	0.365225	0.684158
43507364	CD4	TRAV4	6	33098276	rs6901221	A	C	C	0.136364	ADD	88	-0.0960775	0.235363	-0.55738	0.365225	0.684158
43507365	CD4	TRAV16	6	31324074	SNPS_B_912_31324024_exon3_C	A	T	T	0.193182	ADD	88	-0.0749884	0.1837	-0.435035	0.285058	0.684158
43507371	CD4	TRAV16	6	31324043	AA_B_156_31324024_exon3_DGL	A	T	T	0.806818	ADD	88	0.0749884	0.1837	-0.285058	0.435035	0.684158
43507372	CD4	TRAV16	6	31324047	AA_B_156_31324024_exon3_DL	A	T	T	0.806818	ADD	88	0.0749884	0.1837	-0.285058	0.435035	0.684158
43507376	CD4	TRAV4	6	33097964	rs3116996	T	A	A	0.136364	ADD	88	-0.0960775	0.235363	-0.55738	0.365225	0.684158
43507390	CD4	TRAV4	6	33097166	rs3116999	G	C	C	0.136364	ADD	88	-0.0960775	0.235363	-0.55738	0.365225	0.684158
43507392	CD4	TRAV4	6	33097798	rs3116997	G	A	A	0.136364	ADD	88	-0.0960775	0.235363	-0.55738	0.365225	0.684158
43507533	CD4	TRAV24	6	29911767	AA_A_156_29911240_exon3_Lx	A	T	T	0.5625	ADD	88	0.0611486	0.149799	-0.232452	0.35475	0.684162
43507550	CD4	TRAV24	6	29911763	AA_A_156_29911240_exon3_L	A	T	T	0.5625	ADD	88	0.0611486	0.149799	-0.232452	0.35475	0.684162
43507553	CD4	TRAV24	6	29911752	AA_A_156_29911240_exon3_ELx	A	T	T	0.5625	ADD	88	0.0611486	0.149799	-0.232452	0.35475	0.684162
43507554	CD4	TRAV24	6	29911240	AA_A_156_29911240_exon3_EL	A	T	T	0.5625	ADD	88	0.0611486	0.149799	-0.232452	0.35475	0.684162
43507568	CD8	TRBV27	6	31634193	rs805257	A	G	G	0.471591	ADD	88	0.0624418	0.152967	-0.237367	0.362251	0.684162
43507635	CD4	TRBV28	6	29605935	rs444189	T	G	G	0.431818	ADD	88	-0.0589741	0.144473	-0.342137	0.224188	0.684165
43507955	CD8	TRBV27	6	32831247	rs6938130	A	T	T	0.375	ADD	88	0.0678691	0.166267	-0.258009	0.393747	0.684171
43507956	CD8	TRBV27	6	32828248	rs9276818	T	G	G	0.375	ADD	88	0.0678691	0.166267	-0.258009	0.393747	0.684171
43507981	CD8	TRBV27	6	32822858	rs4713600	G	T	T	0.375	ADD	88	0.0678691	0.166267	-0.258009	0.393747	0.684171
43508000	CD8	TRAV10	6	32784073	rs2859579	G	T	T	0.221591	ADD	88	-0.0743268	0.182088	-0.431213	0.28256	0.684172
43508009	CD8	TRAV10	6	32784753	rs2071470	T	C	C	0.221591	ADD	88	-0.0743268	0.182088	-0.431213	0.28256	0.684172
43508016	CD8	TRAV10	6	32782582	rs2071474	C	T	T	0.221591	ADD	88	-0.0743268	0.182088	-0.431213	0.28256	0.684172
43508031	CD8	TRAV10	6	32784620	rs2071472	C	T	T	0.221591	ADD	88	-0.0743268	0.182088	-0.431213	0.28256	0.684172
43508105	CD4	TRBV19	6	31182536	rs11757688	A	G	G	0.318182	ADD	88	0.0664432	0.162776	-0.252593	0.385479	0.684175
43508114	CD4	TRBV19	6	31178943	rs36045025	C	T	T	0.318182	ADD	88	0.0664432	0.162776	-0.252593	0.385479	0.684175
43508115	CD4	TRBV19	6	31184462	rs34788020	C	T	T	0.318182	ADD	88	0.0664432	0.162776	-0.252593	0.385479	0.684175
43508116	CD4	TRBV19	6	31178780	rs17197707	A	T	T	0.318182	ADD	88	0.0664432	0.162776	-0.252593	0.385479	0.684175
43508118	CD4	TRBV19	6	31178969	rs36039697	G	A	A	0.318182	ADD	88	0.0664432	0.162776	-0.252593	0.385479	0.684175
43508138	CD4	TRBV19	6	31178676	rs17197693	T	C	C	0.318182	ADD	88	0.0664432	0.162776	-0.252593	0.385479	0.684175
43508141	CD4	TRBV19	6	31178901	rs34328664	G	A	A	0.318182	ADD	88	0.0664432	0.162776	-0.252593	0.385479	0.684175
43508142	CD4	TRBV19	6	31178334	rs17197658	A	G	G	0.318182	ADD	88	0.0664432	0.162776	-0.252593	0.385479	0.684175
43508143	CD4	TRBV19	6	31180531	rs34282959	G	C	C	0.318182	ADD	88	0.0664432	0.162776	-0.252593	0.385479	0.684175
43508171	CD8	TRBV16	6	31221914	rs9264219	C	T	T	0.681818	ADD	88	-0.0530601	0.12999	-0.307836	0.201716	0.684176
43508441	CD4	TRBV15	6	29611431	rs29232	C	T	T	0.397727	ADD	88	0.0665807	0.163117	-0.253123	0.386285	0.684182
43508786	CD8	TRBV27	6	30848253	rs7756521	T	C	C	0.204545	ADD	88	0.0736605	0.180467	-0.280048	0.427369	0.68419
43508787	CD8	TRBV27	6	30850191	rs9501032	T	C	C	0.204545	ADD	88	0.0736605	0.180467	-0.280048	0.427369	0.68419
43508805	CD8	TRBV27	6	30852747	rs9468842	C	T	T	0.204545	ADD	88	0.0736605	0.180467	-0.280048	0.427369	0.68419
43508806	CD8	TRBV27	6	30854090	rs6901464	G	T	T	0.204545	ADD	88	0.0736605	0.180467	-0.280048	0.427369	0.68419
43508807	CD8	TRBV27	6	30858254	rs7743661	T	C	C	0.204545	ADD	88	0.0736605	0.180467	-0.280048	0.427369	0.68419
43508808	CD8	TRBV27	6	30858857	rs1049622	C	T	T	0.204545	ADD	88	0.0736605	0.180467	-0.280048	0.427369	0.68419
43508810	CD8	TRBV27	6	30855251	rs4618569	G	A	A	0.204545	ADD	88	0.0736605	0.180467	-0.280048	0.427369	0.68419
43508876	CD8	TRBV27	6	30857542	rs6924600	G	A	A	0.204545	ADD	88	0.0736605	0.180467	-0.280048	0.427369	0.68419
43508877	CD8	TRBV27	6	30857072	rs2229933	G	C	C	0.204545	ADD	88	0.0736605	0.180467	-0.280048	0.427369	0.68419
43508966	CD8	TRBV9	6	31485174	rs3093998	C	A	A	0.698864	ADD	88	0.0682909	0.167312	-0.259634	0.396216	0.684191
43509044	CD4	TRAV41	6	31324701	AA_B_12_31324701_exon2	A	T	T	0.335227	ADD	88	-0.0661065	0.16196	-0.383543	0.25133	0.684192
43509045	CD4	TRAV41	6	31324702	SNPS_B_234_31324702_exon2	C	T	T	0.664773	ADD	88	0.0661065	0.16196	-0.25133	0.383543	0.684192
43509181	CD4	TRAV6	6	29911750	AA_A_156_29911240_exon3_ELR	A	T	T	0.738636	ADD	88	-0.0700627	0.171655	-0.406501	0.266375	0.684195
43509183	CD4	TRAV6	6	29911765	AA_A_156_29911240_exon3_LR	A	T	T	0.738636	ADD	88	-0.0700627	0.171655	-0.406501	0.266375	0.684195
43509190	CD4	TRAV6	6	29911755	AA_A_156_29911240_exon3_EQW	A	T	T	0.261364	ADD	88	0.0700627	0.171655	-0.266375	0.406501	0.684195
43509192	CD4	TRAV6	6	29911770	AA_A_156_29911240_exon3_QW	A	T	T	0.261364	ADD	88	0.0700627	0.171655	-0.266375	0.406501	0.684195
43509390	CD4	TRAV3	6	30058083	rs9261366	C	T	T	0.176136	ADD	88	-0.0780252	0.191166	-0.452704	0.296654	0.6842
43509392	CD8	TRAV2	6	31326960	rs2523591	G	A	A	0.420455	ADD	88	0.0582585	0.142737	-0.221501	0.338018	0.6842
43509393	CD4	TRAV3	6	30058956	rs9261370	A	G	G	0.176136	ADD	88	-0.0780252	0.191166	-0.452704	0.296654	0.6842
43509394	CD4	TRAV3	6	30058988	rs9261371	C	T	T	0.176136	ADD	88	-0.0780252	0.191166	-0.452704	0.296654	0.6842
43509395	CD4	TRAV3	6	30059137	rs9261373	T	G	G	0.176136	ADD	88	-0.0780252	0.191166	-0.452704	0.296654	0.6842
43509396	CD4	TRAV3	6	30056837	rs7770520	A	G	G	0.176136	ADD	88	-0.0780252	0.191166	-0.452704	0.296654	0.6842
43509400	CD4	TRAV3	6	30058555	rs9261368	G	A	A	0.176136	ADD	88	-0.0780252	0.191166	-0.452704	0.296654	0.6842
43509427	CD8	TRAV19	6	32211317	rs411326	C	T	T	0.227273	ADD	88	0.0743914	0.182264	-0.28284	0.431622	0.684201
43509458	CD4	TRAV6	6	30227340	rs2516712	C	A	A	0.0681818	ADD	88	0.124702	0.30553	-0.474125	0.72353	0.684201
43509475	CD4	TRAV6	6	30224889	rs928824	C	T	T	0.0681818	ADD	88	0.124702	0.30553	-0.474125	0.72353	0.684201
43509491	CD8	TRBV30	6	31093505	rs111512144	G	A	A	0.0625	ADD	88	-0.112227	0.274964	-0.651147	0.426693	0.684202
43509533	CD8	TRBV30	6	31045554	rs9378152	C	G	G	0.0625	ADD	88	-0.112227	0.274964	-0.651147	0.426693	0.684202
43509649	CD8	TRBV18	6	32412809	rs1041885	T	A	A	0.170455	ADD	88	0.0780257	0.191171	-0.296662	0.452714	0.684205
43509704	CD8	TRBV18	6	32412592	rs1051336	G	A	A	0.170455	ADD	88	0.0780257	0.191171	-0.296662	0.452714	0.684205
43509705	CD8	TRBV18	6	32412566	rs1131541	T	A	A	0.170455	ADD	88	0.0780257	0.191171	-0.296662	0.452714	0.684205
43509755	CD8	TRBV9	6	32900601	rs154975	T	C	C	0.340909	ADD	88	-0.0654845	0.160445	-0.379951	0.248982	0.684207
43509763	CD8	TRBV9	6	32900616	rs154974	G	C	C	0.340909	ADD	88	-0.0654845	0.160445	-0.379951	0.248982	0.684207
43509809	CD8	TRAV27	6	32972903	rs35776718	G	A	A	0.147727	ADD	88	0.0808993	0.198214	-0.307593	0.469392	0.684208
43509842	CD4	TRBV9	6	31481105	rs2516400	G	A	A	0.346591	ADD	88	0.0719386	0.176259	-0.273523	0.4174	0.684208
43509930	CD4	TRAV3	6	31416920	rs16899646	C	G	G	0.119318	ADD	88	0.102859	0.252019	-0.391089	0.596807	0.68421
43510254	CD4	TRAV22	6	31140518	rs6909939	G	A	A	0.147727	ADD	88	-0.0835967	0.204827	-0.48505	0.317856	0.684214
43510462	CD4	TRAV25	6	33047466	rs3135024	T	C	C	0.25	ADD	88	0.0791841	0.194018	-0.301084	0.459452	0.684218
43510604	CD8	TRAV3	6	30965425	rs114310831	A	G	G	0.0681818	ADD	88	0.121064	0.296636	-0.460332	0.702461	0.684221
43510664	CD4	TRBV14	6	30987176	rs4713411	C	A	A	0.4375	ADD	88	0.0618492	0.151546	-0.235175	0.358873	0.684222
43510667	CD4	TRBV14	6	30982209	rs7755802	A	G	G	0.4375	ADD	88	0.0618492	0.151546	-0.235175	0.358873	0.684222
43510670	CD4	TRBV14	6	30987098	rs9262499	G	T	T	0.4375	ADD	88	0.0618492	0.151546	-0.235175	0.358873	0.684222
43510671	CD4	TRBV14	6	30986038	rs2894176	G	C	C	0.4375	ADD	88	0.0618492	0.151546	-0.235175	0.358873	0.684222
43510674	CD4	TRBV14	6	30987786	rs7758976	A	G	G	0.4375	ADD	88	0.0618492	0.151546	-0.235175	0.358873	0.684222
43510980	CD4	TRAV22	6	31381808	rs28642901	A	G	G	0.255682	ADD	88	-0.0750504	0.183894	-0.435476	0.285375	0.684225
43511027	CD8	TRAV34	6	31105413	rs1265099	A	G	G	0.403409	ADD	88	0.058071	0.142289	-0.220811	0.336953	0.684225
43511041	CD4	TRAV22	6	31382147	rs7775227	G	C	C	0.255682	ADD	88	-0.0750504	0.183894	-0.435476	0.285375	0.684225
43511056	CD4	TRAV22	6	31382882	rs9266825	C	A	A	0.255682	ADD	88	-0.0750504	0.183894	-0.435476	0.285375	0.684225
43511060	CD4	TRAV22	6	31383071	rs1131904	A	G	G	0.255682	ADD	88	-0.0750504	0.183894	-0.435476	0.285375	0.684225
43511382	CD4	TRAV2	6	30319930	rs6905389	C	A	A	0.0795455	ADD	88	0.120605	0.295523	-0.45861	0.699821	0.684233
43512277	CD4	TRBV13	6	31100869	rs559951725	G	A	A	0.210227	ADD	88	0.0823897	0.201888	-0.313303	0.478082	0.684241
43513218	CD4	TRAV5	6	31266041	rs17192526	T	C	C	0.414773	ADD	88	-0.0634891	0.155583	-0.368426	0.241448	0.684259
43513219	CD8	TRAV3	6	31207692	rs3868082	A	G	G	0.573864	ADD	88	-0.0639936	0.156819	-0.371354	0.243366	0.684259
43513239	CD8	TRBV14	6	30450726	rs6921669	A	G	G	0.369318	ADD	88	0.0613204	0.150269	-0.233201	0.355842	0.68426
43513464	CD8	TRBV14	6	32628446	SNPS_DQB1_5939_32628446_intron4	A	G	G	0.875	ADD	88	-0.0911459	0.223361	-0.528925	0.346633	0.684264
43513670	CD4	TRBV2	6	33872616	rs9368782	A	G	G	0.136364	ADD	88	0.0854705	0.209454	-0.325052	0.495993	0.684266
43513846	CD8	TRBV27	6	29911278	AA_A_99_29911069_exon3_SY	A	T	T	0.886364	ADD	88	0.0871346	0.213536	-0.331388	0.505657	0.684271
43513847	CD8	TRBV27	6	29911283	AA_A_99_29911069_exon3_WY	A	T	T	0.886364	ADD	88	0.0871346	0.213536	-0.331388	0.505657	0.684271
43513856	CD8	TRBV27	6	29911268	AA_A_99_29911069_exon3_HY	A	T	T	0.886364	ADD	88	0.0871346	0.213536	-0.331388	0.505657	0.684271
43513857	CD8	TRBV27	6	29911275	AA_A_99_29911069_exon3_SWY	A	T	T	0.886364	ADD	88	0.0871346	0.213536	-0.331388	0.505657	0.684271
43513858	CD8	TRBV27	6	29911290	AA_A_99_29911069_exon3_Yx	A	T	T	0.886364	ADD	88	0.0871346	0.213536	-0.331388	0.505657	0.684271
43513859	CD8	TRBV27	6	29911199	AA_A_99_29911069_exon3_CFW	A	T	T	0.113636	ADD	88	-0.0871346	0.213536	-0.505657	0.331388	0.684271
43513860	CD8	TRBV27	6	29911202	AA_A_99_29911069_exon3_CFx	A	T	T	0.113636	ADD	88	-0.0871346	0.213536	-0.505657	0.331388	0.684271
43513868	CD8	TRBV27	6	29911292	SNPS_A_739_29911069_exon3_A	A	T	T	0.886364	ADD	88	0.0871346	0.213536	-0.331388	0.505657	0.684271
43513870	CD8	TRBV27	6	29911286	AA_A_99_29911069_exon3_WYx	A	T	T	0.886364	ADD	88	0.0871346	0.213536	-0.331388	0.505657	0.684271
43513871	CD8	TRBV27	6	29911289	AA_A_99_29911069_exon3_Y	A	T	T	0.886364	ADD	88	0.0871346	0.213536	-0.331388	0.505657	0.684271
43513872	CD8	TRBV27	6	29911193	AA_A_99_29911069_exon3_CF	A	T	T	0.113636	ADD	88	-0.0871346	0.213536	-0.505657	0.331388	0.684271
43513880	CD8	TRBV27	6	29911262	AA_A_99_29911069_exon3_HSY	A	T	T	0.886364	ADD	88	0.0871346	0.213536	-0.331388	0.505657	0.684271
43513881	CD8	TRBV27	6	29911280	AA_A_99_29911069_exon3_SYx	A	T	T	0.886364	ADD	88	0.0871346	0.213536	-0.331388	0.505657	0.684271
43513882	CD8	TRBV27	6	29911196	AA_A_99_29911069_exon3_CFH	A	T	T	0.113636	ADD	88	-0.0871346	0.213536	-0.505657	0.331388	0.684271
43513883	CD8	TRBV27	6	29911197	AA_A_99_29911069_exon3_CFS	A	T	T	0.113636	ADD	88	-0.0871346	0.213536	-0.505657	0.331388	0.684271
43513887	CD8	TRBV27	6	29911269	AA_A_99_29911069_exon3_HYx	A	T	T	0.886364	ADD	88	0.0871346	0.213536	-0.331388	0.505657	0.684271
43513894	CD8	TRBV27	6	29911265	AA_A_99_29911069_exon3_HWY	A	T	T	0.886364	ADD	88	0.0871346	0.213536	-0.331388	0.505657	0.684271
43514059	CD8	TRAV40	6	29782690	rs1736956	G	A	A	0.4375	ADD	88	-0.0529923	0.129867	-0.307527	0.201542	0.684275
43514080	CD8	TRAV40	6	29783382	rs1633105	A	G	G	0.4375	ADD	88	-0.0529923	0.129867	-0.307527	0.201542	0.684275
43514292	CD8	TRBV27	6	33122331	rs756440	A	G	G	0.227273	ADD	88	-0.0694594	0.170225	-0.403094	0.264175	0.684279
43514320	CD8	TRBV27	6	33124494	rs3116959	C	T	T	0.227273	ADD	88	-0.0694594	0.170225	-0.403094	0.264175	0.684279
43514540	CD8	TRBV15	6	29735634	rs9258293	A	G	G	0.0852273	ADD	88	0.102069	0.250144	-0.388205	0.592343	0.684282
43514591	CD8	TRAV16	6	31132140	rs13409	G	A	A	0.448864	ADD	88	0.0617576	0.151352	-0.234887	0.358402	0.684283
43514676	CD8	TRBV27	6	32414287	rs9268670	T	C	C	0.528409	ADD	88	0.0687189	0.168414	-0.261366	0.398803	0.684285
43514726	CD8	TRBV27	6	32420179	rs7754768	C	T	T	0.528409	ADD	88	0.0687189	0.168414	-0.261366	0.398803	0.684285
43514727	CD8	TRBV27	6	32420238	rs7775108	T	C	C	0.528409	ADD	88	0.0687189	0.168414	-0.261366	0.398803	0.684285
43515114	CD8	TRAV21	6	32851507	rs4947259	C	T	T	0.329545	ADD	88	-0.0663691	0.162656	-0.38517	0.252432	0.684288
43515115	CD8	TRAV21	6	32851463	rs9276912	G	A	A	0.329545	ADD	88	-0.0663691	0.162656	-0.38517	0.252432	0.684288
43515131	CD8	TRAV35	6	33772335	rs2281816	A	G	G	0.255682	ADD	88	0.0597622	0.146465	-0.227303	0.346828	0.684289
43515141	CD8	TRAV35	6	33774070	rs3763260	C	T	T	0.255682	ADD	88	0.0597622	0.146465	-0.227303	0.346828	0.684289
43515856	CD8	TRAV27	6	31075115	rs1064190	G	T	T	0.528409	ADD	88	-0.0574661	0.140844	-0.333516	0.218584	0.684304
43515857	CD8	TRAV27	6	31079643	rs1265054	T	C	C	0.528409	ADD	88	-0.0574661	0.140844	-0.333516	0.218584	0.684304
43515859	CD8	TRAV27	6	31073903	rs7381897	A	G	G	0.528409	ADD	88	-0.0574661	0.140844	-0.333516	0.218584	0.684304
43515867	CD8	TRAV27	6	31077732	rs1265064	C	G	G	0.528409	ADD	88	-0.0574661	0.140844	-0.333516	0.218584	0.684304
43515870	CD8	TRAV27	6	31068420	rs2535283	A	G	G	0.528409	ADD	88	-0.0574661	0.140844	-0.333516	0.218584	0.684304
43515892	CD8	TRAV27	6	31077938	rs1265063	A	G	G	0.528409	ADD	88	-0.0574661	0.140844	-0.333516	0.218584	0.684304
43515893	CD8	TRAV27	6	31075375	rs1064191	T	C	C	0.528409	ADD	88	-0.0574661	0.140844	-0.333516	0.218584	0.684304
43516002	CD8	TRAV20	6	32941910	rs620202	G	T	T	0.284091	ADD	88	0.0634675	0.155555	-0.241414	0.368349	0.684306
43516029	CD8	TRAV27	6	31379198	rs2256028	C	A	A	0.153409	ADD	88	0.0895568	0.219499	-0.340652	0.519766	0.684307
43516202	CD8	TRBV18	6	31298240	rs9265549	G	A	A	0.369318	ADD	88	-0.0636346	0.155966	-0.369322	0.242052	0.684309
43516214	CD8	TRAV6	6	32584153	rs28383233	G	A	A	0.534091	ADD	88	0.0604059	0.148052	-0.229771	0.350583	0.684309
43516226	CD8	TRBV18	6	31289684	rs9265197	G	C	C	0.369318	ADD	88	-0.0636346	0.155966	-0.369322	0.242052	0.684309
43516477	CD4	TRAV6	6	31637807	rs4569	C	T	T	0.357955	ADD	88	-0.0644739	0.158024	-0.374196	0.245248	0.684312
43516479	CD4	TRAV6	6	31648403	rs805290	C	T	T	0.357955	ADD	88	-0.0644739	0.158024	-0.374196	0.245248	0.684312
43516480	CD4	TRAV6	6	31657754	rs707917	C	G	G	0.357955	ADD	88	-0.0644739	0.158024	-0.374196	0.245248	0.684312
43516481	CD8	TRAV5	6	30232374	rs2516698	G	A	A	0.102273	ADD	88	0.109997	0.2696	-0.418409	0.638402	0.684312
43516486	CD4	TRAV6	6	31630241	rs7992	C	T	T	0.357955	ADD	88	-0.0644739	0.158024	-0.374196	0.245248	0.684312
43516489	CD8	TRAV20	6	31343059	rs2905721	A	G	G	0.596591	ADD	88	0.0676932	0.165915	-0.257494	0.39288	0.684312
43516490	CD4	TRAV6	6	31665194	rs805274	T	C	C	0.357955	ADD	88	-0.0644739	0.158024	-0.374196	0.245248	0.684312
43516493	CD4	TRAV6	6	31661489	rs805281	T	C	C	0.357955	ADD	88	-0.0644739	0.158024	-0.374196	0.245248	0.684312
43516495	CD4	TRAV6	6	31654732	rs707918	T	A	A	0.357955	ADD	88	-0.0644739	0.158024	-0.374196	0.245248	0.684312
43516516	CD4	TRAV39	6	31300247	rs9468965	T	A	A	0.0965909	ADD	88	0.0988469	0.242273	-0.376	0.573694	0.684314
43516554	CD8	TRAV40	6	31903804	rs9332739	G	C	C	0.0625	ADD	88	-0.0964787	0.23647	-0.559952	0.366995	0.684315
43516573	CD8	TRAV40	6	31850807	rs115272033	T	C	C	0.0625	ADD	88	-0.0964787	0.23647	-0.559952	0.366995	0.684315
43516782	CD4	TRBV9	6	32121594	rs9267810	T	C	C	0.181818	ADD	88	-0.0771497	0.189097	-0.447772	0.293473	0.684318
43516783	CD4	TRAV20	6	30032522	rs8321	A	C	C	0.102273	ADD	88	-0.109568	0.268555	-0.635926	0.41679	0.684318
43516784	CD4	TRAV20	6	30137387	rs2523729	G	A	A	0.102273	ADD	88	-0.109568	0.268555	-0.635926	0.41679	0.684318
43516785	CD4	TRAV20	6	30038647	rs9261290	T	C	C	0.102273	ADD	88	-0.109568	0.268555	-0.635926	0.41679	0.684318
43516787	CD4	TRAV20	6	30152467	rs11158	G	T	T	0.102273	ADD	88	-0.109568	0.268555	-0.635926	0.41679	0.684318
43516801	CD4	TRAV20	6	30083708	rs2523978	C	T	T	0.102273	ADD	88	-0.109568	0.268555	-0.635926	0.41679	0.684318
43516803	CD4	TRAV20	6	30153363	rs2106072	G	A	A	0.102273	ADD	88	-0.109568	0.268555	-0.635926	0.41679	0.684318
43516842	CD8	TRBV9	6	31241002	rs13191099	A	G	G	0.113636	ADD	88	-0.0969805	0.237704	-0.562871	0.36891	0.68432
43516858	CD8	TRBV9	6	31240771	rs13203722	T	C	C	0.113636	ADD	88	-0.0969805	0.237704	-0.562871	0.36891	0.68432
43516866	CD8	TRBV9	6	31240932	rs13218306	C	A	A	0.113636	ADD	88	-0.0969805	0.237704	-0.562871	0.36891	0.68432
43516935	CD8	TRBV13	6	31602489	rs2242657	T	C	C	0.181818	ADD	88	0.0757823	0.185748	-0.288276	0.439841	0.684322
43517053	CD4	TRBV16	6	32365580	rs3129954	A	G	G	0.727273	ADD	88	0.0657805	0.161233	-0.25023	0.381791	0.684323
43517059	CD4	TRBV16	6	32365840	rs3129955	T	C	C	0.727273	ADD	88	0.0657805	0.161233	-0.25023	0.381791	0.684323
43517674	CD4	TRBV15	6	30065149	rs1156533	A	G	G	0.335227	ADD	88	0.0713615	0.174917	-0.271469	0.414192	0.684331
43517690	CD8	TRAV24	6	32962420	rs206767	C	A	A	0.573864	ADD	88	-0.067312	0.164991	-0.390689	0.256065	0.684331
43517898	CD4	TRAV34	6	33072240	rs2064479	C	T	T	0.295455	ADD	88	-0.0702653	0.172232	-0.407833	0.267303	0.684334
43517903	CD4	TRBV28	6	30076630	rs2240068	G	T	T	0.426136	ADD	88	0.0665095	0.163026	-0.253015	0.386034	0.684334
43518123	CD8	TRAV41	6	29911727	AA_A_152_29911228_exon3_VWx	A	T	T	0.636364	ADD	88	-0.0611166	0.149809	-0.354737	0.232504	0.684339
43518124	CD8	TRAV41	6	29911726	AA_A_152_29911228_exon3_VW	A	T	T	0.636364	ADD	88	-0.0611166	0.149809	-0.354737	0.232504	0.684339
43518214	CD8	TRAV41	6	29911671	AA_A_152_29911228_exon3_AER	A	T	T	0.363636	ADD	88	0.0611166	0.149809	-0.232504	0.354737	0.684339
43518215	CD8	TRAV41	6	29911713	AA_A_152_29911228_exon3_GVW	A	T	T	0.636364	ADD	88	-0.0611166	0.149809	-0.354737	0.232504	0.684339
43518624	CD4	TRBV2	6	32632453	SNPS_DQB1_1932_32632453_intron2	T	G	G	0.744318	ADD	88	-0.0760122	0.186326	-0.441205	0.28918	0.684347
43518625	CD4	TRBV2	6	32632348	INS_SNPS_DQB1_2037x2038_32632348	A	T	T	0.744318	ADD	88	-0.0760122	0.186326	-0.441205	0.28918	0.684347
43518626	CD4	TRBV2	6	32632477	SNPS_DQB1_1911_32632474_intron2_T	A	T	T	0.255682	ADD	88	0.0760122	0.186326	-0.28918	0.441205	0.684347
43518634	CD4	TRBV2	6	32633123	SNPS_DQB1_1262_32633123_intron1	C	G	G	0.744318	ADD	88	-0.0760122	0.186326	-0.441205	0.28918	0.684347
43518639	CD4	TRBV2	6	32632009	SNPS_DQB1_2376_32632009_intron2	A	G	G	0.255682	ADD	88	0.0760122	0.186326	-0.28918	0.441205	0.684347
43518640	CD4	TRBV2	6	32632162	SNPS_DQB1_2223_32632162_intron2	A	G	G	0.744318	ADD	88	-0.0760122	0.186326	-0.441205	0.28918	0.684347
43518641	CD4	TRBV2	6	32632438	SNPS_DQB1_1947_32632438_intron2_.	A	T	T	0.255682	ADD	88	0.0760122	0.186326	-0.28918	0.441205	0.684347
43518643	CD4	TRBV2	6	32633909	SNPS_DQB1_476_32633909_intron1	A	T	T	0.744318	ADD	88	-0.0760122	0.186326	-0.441205	0.28918	0.684347
43518644	CD4	TRBV2	6	32634302	AA_DQB1_-5_32634302_exon1_L	A	T	T	0.255682	ADD	88	0.0760122	0.186326	-0.28918	0.441205	0.684347
43518645	CD4	TRBV2	6	32633906	SNPS_DQB1_479_32633906_intron1	A	C	C	0.255682	ADD	88	0.0760122	0.186326	-0.28918	0.441205	0.684347
43518646	CD4	TRBV2	6	32634310	AA_DQB1_-5_32634302_exon1_Lx	A	T	T	0.255682	ADD	88	0.0760122	0.186326	-0.28918	0.441205	0.684347
43518647	CD4	TRBV2	6	32633265	SNPS_DQB1_1120_32633265_intron1	T	G	G	0.255682	ADD	88	0.0760122	0.186326	-0.28918	0.441205	0.684347
43518648	CD4	TRBV2	6	32634387	rs1049055	C	T	T	0.744318	ADD	88	-0.0760122	0.186326	-0.441205	0.28918	0.684347
43518649	CD4	TRBV2	6	32633907	SNPS_DQB1_478_32633907_intron1_C	A	T	T	0.255682	ADD	88	0.0760122	0.186326	-0.28918	0.441205	0.684347
43518650	CD4	TRBV2	6	32634153	SNPS_DQB1_232_32634153_intron1	A	G	G	0.255682	ADD	88	0.0760122	0.186326	-0.28918	0.441205	0.684347
43518651	CD4	TRBV2	6	32634044	SNPS_DQB1_341_32634044_intron1_.	A	T	T	0.255682	ADD	88	0.0760122	0.186326	-0.28918	0.441205	0.684347
43518652	CD4	TRBV2	6	32634193	SNPS_DQB1_192_32634193_intron1_A	A	T	T	0.255682	ADD	88	0.0760122	0.186326	-0.28918	0.441205	0.684347
43518654	CD4	TRBV2	6	32633830	SNPS_DQB1_555_32633830_intron1	G	C	C	0.744318	ADD	88	-0.0760122	0.186326	-0.441205	0.28918	0.684347
43518656	CD4	TRBV2	6	32632208	SNPS_DQB1_2177_32632208_intron2	A	G	G	0.744318	ADD	88	-0.0760122	0.186326	-0.441205	0.28918	0.684347
43518657	CD4	TRBV2	6	32632492	SNPS_DQB1_1893_32632492_intron2	A	G	G	0.744318	ADD	88	-0.0760122	0.186326	-0.441205	0.28918	0.684347
43518663	CD4	TRBV2	6	32633588	SNPS_DQB1_797_32633588_intron1	G	T	T	0.744318	ADD	88	-0.0760122	0.186326	-0.441205	0.28918	0.684347
43518664	CD4	TRBV2	6	32633218	SNPS_DQB1_1167_32633218_intron1	C	T	T	0.255682	ADD	88	0.0760122	0.186326	-0.28918	0.441205	0.684347
43518665	CD4	TRBV2	6	32633325	SNPS_DQB1_1060_32633325_intron1	A	G	G	0.744318	ADD	88	-0.0760122	0.186326	-0.441205	0.28918	0.684347
43518666	CD4	TRBV2	6	32633411	SNPS_DQB1_974_32633411_intron1	A	G	G	0.255682	ADD	88	0.0760122	0.186326	-0.28918	0.441205	0.684347
43518667	CD4	TRBV2	6	32633011	SNPS_DQB1_1374_32633011_intron1	T	C	C	0.744318	ADD	88	-0.0760122	0.186326	-0.441205	0.28918	0.684347
43518668	CD4	TRBV2	6	32633018	SNPS_DQB1_1367_32633018_intron1	C	G	G	0.744318	ADD	88	-0.0760122	0.186326	-0.441205	0.28918	0.684347
43518669	CD4	TRBV2	6	32633015	SNPS_DQB1_1370_32633015_intron1	C	T	T	0.255682	ADD	88	0.0760122	0.186326	-0.28918	0.441205	0.684347
43518671	CD4	TRBV2	6	32633487	SNPS_DQB1_898_32633487_intron1	T	C	C	0.744318	ADD	88	-0.0760122	0.186326	-0.441205	0.28918	0.684347
43518672	CD4	TRBV2	6	32633786	SNPS_DQB1_599_32633786_intron1	C	T	T	0.744318	ADD	88	-0.0760122	0.186326	-0.441205	0.28918	0.684347
43518673	CD4	TRBV2	6	32633744	SNPS_DQB1_641_32633744_intron1	C	T	T	0.744318	ADD	88	-0.0760122	0.186326	-0.441205	0.28918	0.684347
43518674	CD4	TRBV2	6	32633665	SNPS_DQB1_720_32633665_intron1	C	T	T	0.744318	ADD	88	-0.0760122	0.186326	-0.441205	0.28918	0.684347
43518676	CD4	TRBV2	6	32634316	SNPS_DQB1_83_32634302_exon1	A	G	G	0.744318	ADD	88	-0.0760122	0.186326	-0.441205	0.28918	0.684347
43518677	CD4	TRBV2	6	32633607	SNPS_DQB1_778_32633607_intron1	A	T	T	0.744318	ADD	88	-0.0760122	0.186326	-0.441205	0.28918	0.684347
43518678	CD4	TRBV2	6	32634011	SNPS_DQB1_374_32634011_intron1	A	G	G	0.255682	ADD	88	0.0760122	0.186326	-0.28918	0.441205	0.684347
43518679	CD4	TRBV2	6	32633609	SNPS_DQB1_777_32633608_intron1_G	A	T	T	0.744318	ADD	88	-0.0760122	0.186326	-0.441205	0.28918	0.684347
43518680	CD4	TRBV2	6	32633608	SNPS_DQB1_777_32633608_intron1_.	A	T	T	0.255682	ADD	88	0.0760122	0.186326	-0.28918	0.441205	0.684347
43518681	CD4	TRBV2	6	32633695	SNPS_DQB1_698_32633687_intron1_T	A	T	T	0.255682	ADD	88	0.0760122	0.186326	-0.28918	0.441205	0.684347
43518682	CD4	TRBV2	6	32633809	SNPS_DQB1_576_32633809_intron1	T	C	C	0.744318	ADD	88	-0.0760122	0.186326	-0.441205	0.28918	0.684347
43518683	CD4	TRBV2	6	32633852	SNPS_DQB1_533_32633852_intron1	A	G	G	0.744318	ADD	88	-0.0760122	0.186326	-0.441205	0.28918	0.684347
43518684	CD4	TRBV2	6	32633885	SNPS_DQB1_500_32633885_intron1	T	C	C	0.744318	ADD	88	-0.0760122	0.186326	-0.441205	0.28918	0.684347
43518685	CD4	TRBV2	6	32633878	SNPS_DQB1_507_32633878_intron1	C	T	T	0.744318	ADD	88	-0.0760122	0.186326	-0.441205	0.28918	0.684347
43518687	CD4	TRBV2	6	32633001	SNPS_DQB1_1384_32633001_intron1	T	C	C	0.744318	ADD	88	-0.0760122	0.186326	-0.441205	0.28918	0.684347
43518688	CD4	TRBV2	6	32633045	SNPS_DQB1_1340_32633045_intron1	T	G	G	0.744318	ADD	88	-0.0760122	0.186326	-0.441205	0.28918	0.684347
43518689	CD4	TRBV2	6	32633276	SNPS_DQB1_1109_32633276_intron1	T	C	C	0.255682	ADD	88	0.0760122	0.186326	-0.28918	0.441205	0.684347
43518690	CD4	TRBV2	6	32632213	SNPS_DQB1_2173_32632212_intron2_C	A	T	T	0.255682	ADD	88	0.0760122	0.186326	-0.28918	0.441205	0.684347
43518691	CD4	TRBV2	6	32632263	SNPS_DQB1_2122_32632263_intron2	A	G	G	0.255682	ADD	88	0.0760122	0.186326	-0.28918	0.441205	0.684347
43518694	CD4	TRBV2	6	32632909	SNPS_DQB1_1476_32632909_intron1	T	C	C	0.744318	ADD	88	-0.0760122	0.186326	-0.441205	0.28918	0.684347
43518695	CD4	TRBV2	6	32633231	SNPS_DQB1_1154_32633231_intron1	G	C	C	0.255682	ADD	88	0.0760122	0.186326	-0.28918	0.441205	0.684347
43518696	CD4	TRBV2	6	32633244	SNPS_DQB1_1141_32633244_intron1	T	C	C	0.744318	ADD	88	-0.0760122	0.186326	-0.441205	0.28918	0.684347
43518698	CD4	TRBV2	6	32633028	SNPS_DQB1_1359_32633026_intron1_T	A	T	T	0.255682	ADD	88	0.0760122	0.186326	-0.28918	0.441205	0.684347
43518704	CD4	TRAV17	6	29672529	rs3094727	T	C	C	0.795455	ADD	88	-0.0782719	0.191866	-0.454323	0.297779	0.684348
43518721	CD4	TRAV17	6	29672439	rs576102461	T	C	C	0.795455	ADD	88	-0.0782719	0.191866	-0.454323	0.297779	0.684348
43518722	CD4	TRAV17	6	29672360	rs3116797	C	G	G	0.795455	ADD	88	-0.0782719	0.191866	-0.454323	0.297779	0.684348
43518741	CD4	TRAV27	6	32822269	rs1351383	A	C	C	0.392045	ADD	88	-0.0653556	0.160205	-0.379352	0.248641	0.684349
43518750	CD4	TRAV27	6	32822296	rs1351382	C	G	G	0.392045	ADD	88	-0.0653556	0.160205	-0.379352	0.248641	0.684349
43518755	CD4	TRAV2	6	29830529	rs2517829	C	G	G	0.0738636	ADD	88	0.123954	0.303846	-0.471574	0.719482	0.684349
43518756	CD4	TRAV2	6	29820047	rs2508050	T	C	C	0.0738636	ADD	88	0.123954	0.303846	-0.471574	0.719482	0.684349
43518787	CD4	TRAV2	6	29850274	rs2523807	A	G	G	0.0738636	ADD	88	0.123954	0.303846	-0.471574	0.719482	0.684349
43518788	CD4	TRAV2	6	29839268	rs886398	C	T	T	0.0738636	ADD	88	0.123954	0.303846	-0.471574	0.719482	0.684349
43518972	CD4	TRAV39	6	31239623	AA_C_9_31239621_exon2_DF	A	T	T	0.4375	ADD	88	-0.0675714	0.165638	-0.392217	0.257074	0.684352
43518975	CD4	TRAV39	6	31239576	AA_C_24_31239576_exon2	A	T	T	0.4375	ADD	88	-0.0675714	0.165638	-0.392217	0.257074	0.684352
43519026	CD8	TRBV27	6	31245736	rs6906846	A	G	G	0.715909	ADD	88	0.0696436	0.170718	-0.264958	0.404245	0.684352
43519578	CD8	TRAV16	6	31129616	rs2073721	A	G	G	0.772727	ADD	88	0.0752574	0.184486	-0.286329	0.436844	0.684363
43519588	CD4	TRBV16	6	32992424	rs7738250	G	A	A	0.0738636	ADD	88	0.113157	0.277393	-0.430524	0.656838	0.684364
43519589	CD4	TRBV16	6	32988293	rs13203651	G	A	A	0.0738636	ADD	88	0.113157	0.277393	-0.430524	0.656838	0.684364
43519598	CD4	TRBV16	6	32982017	rs34570277	C	T	T	0.0738636	ADD	88	0.113157	0.277393	-0.430524	0.656838	0.684364
43519609	CD4	TRBV16	6	32979878	rs13207475	T	C	C	0.0738636	ADD	88	0.113157	0.277393	-0.430524	0.656838	0.684364
43519610	CD4	TRBV16	6	32981555	rs34354079	G	A	A	0.0738636	ADD	88	0.113157	0.277393	-0.430524	0.656838	0.684364
43519618	CD4	TRBV16	6	32989175	rs35468596	T	G	G	0.0738636	ADD	88	0.113157	0.277393	-0.430524	0.656838	0.684364
43519694	CD8	TRAV27	6	29388306	rs3094562	G	A	A	0.715909	ADD	88	-0.0686893	0.168387	-0.398722	0.261343	0.684366
43519695	CD8	TRAV27	6	29396874	rs3128851	T	C	C	0.715909	ADD	88	-0.0686893	0.168387	-0.398722	0.261343	0.684366
43519726	CD4	TRBV19	6	33033710	rs73739621	T	C	C	0.125	ADD	88	0.082825	0.203039	-0.315125	0.480775	0.684366
43519728	CD8	TRAV27	6	29398815	rs3131025	A	G	G	0.715909	ADD	88	-0.0686893	0.168387	-0.398722	0.261343	0.684366
43519730	CD4	TRBV19	6	33032355	HLA_DPA1*02:01	A	T	T	0.125	ADD	88	0.082825	0.203039	-0.315125	0.480775	0.684366
43519731	CD4	TRBV19	6	33031612	rs35449774	C	T	T	0.125	ADD	88	0.082825	0.203039	-0.315125	0.480775	0.684366
43519733	CD4	TRBV19	6	33039681	rs72879627	A	G	G	0.125	ADD	88	0.082825	0.203039	-0.315125	0.480775	0.684366
43519735	CD4	TRBV19	6	33025712	rs7775838	C	T	T	0.125	ADD	88	0.082825	0.203039	-0.315125	0.480775	0.684366
43519852	CD4	TRBV19	6	33048989	SNPS_DPB1_5171_33048989_intron2	A	T	T	0.136364	ADD	88	0.0819289	0.200845	-0.31172	0.475578	0.684369
43520008	CD8	TRAV40	6	31544642	rs3093664	A	G	G	0.0511364	ADD	88	-0.104943	0.257265	-0.609172	0.399287	0.684372
43520066	CD8	TRBV2	6	33787506	rs4713686	C	T	T	0.272727	ADD	88	-0.0595478	0.145981	-0.345664	0.226569	0.684373
43520118	CD4	TRBV28	6	32358270	rs3117099	G	A	A	0.3125	ADD	88	-0.0640597	0.157042	-0.371855	0.243736	0.684374
43520155	CD4	TRAV16	6	31938107	rs474534	A	G	G	0.170455	ADD	88	0.0816142	0.200077	-0.310529	0.473758	0.684375
43521190	CD8	TRAV17	6	28325201	rs6921919	C	G	G	0.238636	ADD	88	-0.0686233	0.16824	-0.398367	0.261121	0.684393
43521200	CD8	TRAV17	6	28325308	rs6922111	C	T	T	0.238636	ADD	88	-0.0686233	0.16824	-0.398367	0.261121	0.684393
43521389	CD8	TRAV24	6	32653703	rs28746982	G	A	A	0.198864	ADD	88	-0.0735769	0.180387	-0.42713	0.279976	0.684398
43521396	CD8	TRAV24	6	32651713	rs17212279	A	G	G	0.198864	ADD	88	-0.0735769	0.180387	-0.42713	0.279976	0.684398
43521397	CD8	TRAV24	6	32652556	rs28746942	G	A	A	0.198864	ADD	88	-0.0735769	0.180387	-0.42713	0.279976	0.684398
43521496	CD8	TRBV2	6	31348936	rs2844536	A	G	G	0.636364	ADD	88	0.0640683	0.157076	-0.243796	0.371932	0.684399
43521497	CD8	TRBV2	6	31348580	rs9266689	A	G	G	0.636364	ADD	88	0.0640683	0.157076	-0.243796	0.371932	0.684399
43521498	CD4	TRBV19	6	30121460	rs2022065	C	T	T	0.306818	ADD	88	-0.0650849	0.159569	-0.377834	0.247664	0.684399
43521582	CD8	TRAV3	6	32636477	rs35571040	G	A	A	0.0738636	ADD	88	0.108977	0.267181	-0.414688	0.632643	0.684401
43521846	CD8	TRAV3	6	32220577	rs12525893	C	T	T	0.125	ADD	88	-0.0976241	0.239349	-0.566739	0.371491	0.684404
43521867	CD8	TRAV24	6	31239645	AA_C_1_31239645_exon2_C	A	T	T	0.755682	ADD	88	-0.0721938	0.177001	-0.419109	0.274722	0.684405
43521884	CD8	TRAV24	6	31239646	AA_C_1_31239645_exon2_G	A	T	T	0.244318	ADD	88	0.0721938	0.177001	-0.274722	0.419109	0.684405
43521900	CD4	TRBV15	6	29910802	SNPS_A_387_29910717_exon2_G	A	T	T	0.454545	ADD	88	-0.0638948	0.156654	-0.370931	0.243141	0.684405
43521901	CD4	TRAV30	6	29649056	rs3129054	C	T	T	0.323864	ADD	88	0.0736664	0.180611	-0.280325	0.427658	0.684405
43521911	CD4	TRBV15	6	29910758	AA_A_62_29910717_exon2_ELQ	A	T	T	0.545455	ADD	88	0.0638948	0.156654	-0.243141	0.370931	0.684405
43521912	CD4	TRBV15	6	29910782	AA_A_62_29910717_exon2_GR	A	T	T	0.454545	ADD	88	-0.0638948	0.156654	-0.370931	0.243141	0.684405
43521939	CD8	TRBV14	6	31472720	rs2855812	G	T	T	0.25	ADD	88	-0.0713825	0.175012	-0.4144	0.271635	0.684406
43521986	CD4	TRBV15	6	32374622	rs3763307	A	T	T	0.272727	ADD	88	-0.0714331	0.175137	-0.414696	0.27183	0.684407
43521987	CD4	TRBV15	6	32374131	rs9268491	C	G	G	0.272727	ADD	88	-0.0714331	0.175137	-0.414696	0.27183	0.684407
43522026	CD4	TRBV15	6	32376746	rs3763316	C	T	T	0.272727	ADD	88	-0.0714331	0.175137	-0.414696	0.27183	0.684407
43522027	CD4	TRBV15	6	32379489	rs9268516	C	T	T	0.272727	ADD	88	-0.0714331	0.175137	-0.414696	0.27183	0.684407
43522228	CD8	TRBV9	6	31063328	rs3130545	C	T	T	0.346591	ADD	88	0.0636415	0.156036	-0.242183	0.369466	0.68441
43522262	CD4	TRAV20	6	31134087	rs1265163	C	G	G	0.170455	ADD	88	-0.0861297	0.211173	-0.50002	0.327761	0.684411
43522338	CD4	TRAV30	6	32604059	rs9272318	A	G	G	0.306818	ADD	88	0.0663942	0.162785	-0.252659	0.385448	0.684412
43522393	CD4	TRAV25	6	32682043	rs67373575	A	T	T	0.142045	ADD	88	-0.0795405	0.195018	-0.461769	0.302688	0.684413
43522401	CD8	TRAV34	6	30043486	rs11758516	T	C	C	0.107955	ADD	88	-0.0847369	0.207759	-0.491937	0.322463	0.684413
43522470	CD4	TRAV19	6	31727474	rs3117577	A	G	G	0.0852273	ADD	88	0.115491	0.283165	-0.439502	0.670485	0.684415
43522476	CD4	TRAV19	6	31807540	rs3130679	A	G	G	0.0852273	ADD	88	0.115491	0.283165	-0.439502	0.670485	0.684415
43522477	CD4	TRAV19	6	31749142	rs915652	G	A	A	0.0852273	ADD	88	0.115491	0.283165	-0.439502	0.670485	0.684415
43522515	CD4	TRAV25	6	30844260	rs1264334	G	A	A	0.278409	ADD	88	0.0863002	0.211594	-0.328417	0.501017	0.684416
43522853	CD8	TRAV34	6	31348053	rs9266668	C	T	T	0.164773	ADD	88	0.0682333	0.167301	-0.25967	0.396137	0.684423
43522854	CD8	TRAV34	6	31345865	rs9266613	T	C	C	0.164773	ADD	88	0.0682333	0.167301	-0.25967	0.396137	0.684423
43523629	CD4	TRAV40	6	32286761	rs498422	T	G	G	0.102273	ADD	88	0.0916547	0.224737	-0.348822	0.532132	0.684436
43523758	CD8	TRBV15	6	32632704	SNPS_DQB1_1681_32632704_exon2	T	C	C	0.875	ADD	88	-0.0813063	0.199365	-0.472055	0.309443	0.684439
43523767	CD8	TRBV15	6	32631961	SNPS_DQB1_2424_32631961_intron2	T	C	C	0.875	ADD	88	-0.0813063	0.199365	-0.472055	0.309443	0.684439
43524338	CD8	TRAV17	6	32996600	rs13215763	G	C	C	0.0681818	ADD	88	0.123796	0.303558	-0.471167	0.718759	0.684447
43524371	CD8	TRAV17	6	33001423	rs13192294	T	C	C	0.0681818	ADD	88	0.123796	0.303558	-0.471167	0.718759	0.684447
43524372	CD8	TRAV17	6	33002650	rs71565365	G	A	A	0.0681818	ADD	88	0.123796	0.303558	-0.471167	0.718759	0.684447
43524640	CD8	TRAV10	6	31082197	rs3130979	G	C	C	0.289773	ADD	88	-0.067091	0.164514	-0.389533	0.255351	0.684449
43524651	CD4	TRBV18	6	30025649	rs17193886	T	C	C	0.113636	ADD	88	-0.0961052	0.23566	-0.557991	0.365781	0.684449
43525062	CD8	TRBV18	6	31643399	rs3115667	T	C	C	0.755682	ADD	88	0.0723395	0.177389	-0.275337	0.420016	0.684457
43525063	CD8	TRBV18	6	31657413	rs1475865	T	C	C	0.755682	ADD	88	0.0723395	0.177389	-0.275337	0.420016	0.684457
43525144	CD4	TRAV19	6	31897219	rs9283893	G	A	A	0.0625	ADD	88	-0.132037	0.32378	-0.766634	0.50256	0.684459
43525557	CD4	TRAV20	6	32900616	rs154974	G	C	C	0.340909	ADD	88	-0.0664612	0.16298	-0.385896	0.252973	0.684467
43525558	CD4	TRAV20	6	32900601	rs154975	T	C	C	0.340909	ADD	88	-0.0664612	0.16298	-0.385896	0.252973	0.684467
43525949	CD4	TRAV34	6	33138498	rs2855440	T	C	C	0.778409	ADD	88	0.074155	0.181851	-0.282267	0.430577	0.684474
43525966	CD8	TRAV41	6	29943656	rs2394250	G	T	T	0.426136	ADD	88	0.0645351	0.158261	-0.24565	0.37472	0.684475
43526167	CD4	TRAV24	6	29822261	rs2975033	G	A	A	0.323864	ADD	88	0.0672679	0.164964	-0.256056	0.390592	0.684478
43526168	CD4	TRAV24	6	29828660	rs2523822	A	G	G	0.323864	ADD	88	0.0672679	0.164964	-0.256056	0.390592	0.684478
43526169	CD4	TRAV24	6	29822139	rs2975034	G	A	A	0.323864	ADD	88	0.0672679	0.164964	-0.256056	0.390592	0.684478
43526172	CD4	TRAV24	6	29822413	rs2905756	A	C	C	0.323864	ADD	88	0.0672679	0.164964	-0.256056	0.390592	0.684478
43526243	CD4	TRBV13	6	30111014	rs9261496	C	T	T	0.238636	ADD	88	-0.0735841	0.180456	-0.427271	0.280103	0.684481
43526244	CD4	TRBV13	6	30111096	rs9261497	A	T	T	0.238636	ADD	88	-0.0735841	0.180456	-0.427271	0.280103	0.684481
43526245	CD4	TRBV13	6	30115965	rs1573299	C	T	T	0.238636	ADD	88	-0.0735841	0.180456	-0.427271	0.280103	0.684481
43526250	CD4	TRBV13	6	30112704	rs9261508	T	C	C	0.238636	ADD	88	-0.0735841	0.180456	-0.427271	0.280103	0.684481
43526252	CD4	TRBV13	6	30112627	rs9261507	G	A	A	0.238636	ADD	88	-0.0735841	0.180456	-0.427271	0.280103	0.684481
43526262	CD4	TRBV13	6	30121258	rs9261533	T	C	C	0.238636	ADD	88	-0.0735841	0.180456	-0.427271	0.280103	0.684481
43526263	CD4	TRBV13	6	30120912	rs2285795	C	T	T	0.238636	ADD	88	-0.0735841	0.180456	-0.427271	0.280103	0.684481
43526264	CD4	TRBV13	6	30120945	rs9261532	T	G	G	0.238636	ADD	88	-0.0735841	0.180456	-0.427271	0.280103	0.684481
43526265	CD4	TRBV13	6	30120633	rs2857433	T	G	G	0.238636	ADD	88	-0.0735841	0.180456	-0.427271	0.280103	0.684481
43526274	CD4	TRBV13	6	30121096	rs2508030	C	T	T	0.238636	ADD	88	-0.0735841	0.180456	-0.427271	0.280103	0.684481
43526275	CD4	TRBV13	6	30121066	rs2508031	C	T	T	0.238636	ADD	88	-0.0735841	0.180456	-0.427271	0.280103	0.684481
43526284	CD4	TRBV13	6	30117101	rs9261519	T	C	C	0.238636	ADD	88	-0.0735841	0.180456	-0.427271	0.280103	0.684481
43526285	CD4	TRBV13	6	30117913	rs9261523	C	A	A	0.238636	ADD	88	-0.0735841	0.180456	-0.427271	0.280103	0.684481
43526286	CD4	TRBV13	6	30139699	rs929156	G	A	A	0.238636	ADD	88	-0.0735841	0.180456	-0.427271	0.280103	0.684481
43526287	CD4	TRBV13	6	30114666	rs4959044	C	T	T	0.238636	ADD	88	-0.0735841	0.180456	-0.427271	0.280103	0.684481
43526288	CD4	TRBV13	6	30114955	rs757262	C	T	T	0.238636	ADD	88	-0.0735841	0.180456	-0.427271	0.280103	0.684481
43526289	CD4	TRBV13	6	30113955	rs3815082	A	G	G	0.238636	ADD	88	-0.0735841	0.180456	-0.427271	0.280103	0.684481
43526296	CD4	TRBV13	6	30112906	rs9261509	T	C	C	0.238636	ADD	88	-0.0735841	0.180456	-0.427271	0.280103	0.684481
43526297	CD4	TRBV13	6	30113344	rs3815086	C	T	T	0.238636	ADD	88	-0.0735841	0.180456	-0.427271	0.280103	0.684481
43526298	CD4	TRBV13	6	30113417	rs3815085	C	T	T	0.238636	ADD	88	-0.0735841	0.180456	-0.427271	0.280103	0.684481
43526307	CD4	TRBV13	6	30118637	rs1557607	A	G	G	0.238636	ADD	88	-0.0735841	0.180456	-0.427271	0.280103	0.684481
43526308	CD4	TRBV13	6	30111932	rs9261504	C	T	T	0.238636	ADD	88	-0.0735841	0.180456	-0.427271	0.280103	0.684481
43526311	CD4	TRBV13	6	30119275	rs9261526	G	A	A	0.238636	ADD	88	-0.0735841	0.180456	-0.427271	0.280103	0.684481
43526312	CD4	TRBV13	6	30110058	rs9261492	G	A	A	0.238636	ADD	88	-0.0735841	0.180456	-0.427271	0.280103	0.684481
43526313	CD4	TRBV13	6	30110337	rs9261493	C	A	A	0.238636	ADD	88	-0.0735841	0.180456	-0.427271	0.280103	0.684481
43526314	CD4	TRBV13	6	30118360	rs1557611	C	T	T	0.238636	ADD	88	-0.0735841	0.180456	-0.427271	0.280103	0.684481
43526315	CD4	TRBV13	6	30119429	rs9261528	T	G	G	0.238636	ADD	88	-0.0735841	0.180456	-0.427271	0.280103	0.684481
43526316	CD4	TRBV13	6	30109831	rs9261490	T	C	C	0.238636	ADD	88	-0.0735841	0.180456	-0.427271	0.280103	0.684481
43526317	CD4	TRBV13	6	30119392	rs9261527	G	A	A	0.238636	ADD	88	-0.0735841	0.180456	-0.427271	0.280103	0.684481
43526318	CD4	TRBV13	6	30111526	rs9261501	C	T	T	0.238636	ADD	88	-0.0735841	0.180456	-0.427271	0.280103	0.684481
43526319	CD4	TRBV13	6	30111610	rs9261502	A	T	T	0.238636	ADD	88	-0.0735841	0.180456	-0.427271	0.280103	0.684481
43526320	CD4	TRBV13	6	30111863	rs9261503	G	A	A	0.238636	ADD	88	-0.0735841	0.180456	-0.427271	0.280103	0.684481
43526331	CD4	TRBV13	6	30113471	rs1541324	G	A	A	0.238636	ADD	88	-0.0735841	0.180456	-0.427271	0.280103	0.684481
43526332	CD4	TRBV13	6	30118489	rs1557609	T	C	C	0.238636	ADD	88	-0.0735841	0.180456	-0.427271	0.280103	0.684481
43526333	CD4	TRBV13	6	30115542	rs757259	G	A	A	0.238636	ADD	88	-0.0735841	0.180456	-0.427271	0.280103	0.684481
43526334	CD4	TRBV13	6	30120164	rs9261530	G	C	C	0.238636	ADD	88	-0.0735841	0.180456	-0.427271	0.280103	0.684481
43526335	CD4	TRBV13	6	30120268	rs9261531	C	T	T	0.238636	ADD	88	-0.0735841	0.180456	-0.427271	0.280103	0.684481
43526336	CD4	TRBV13	6	30117921	rs9261524	T	A	A	0.238636	ADD	88	-0.0735841	0.180456	-0.427271	0.280103	0.684481
43526337	CD4	TRBV13	6	30118128	rs9261525	T	C	C	0.238636	ADD	88	-0.0735841	0.180456	-0.427271	0.280103	0.684481
43526338	CD4	TRBV13	6	30113427	rs3815084	C	A	A	0.238636	ADD	88	-0.0735841	0.180456	-0.427271	0.280103	0.684481
43526348	CD4	TRBV13	6	30112408	rs9261505	A	G	G	0.238636	ADD	88	-0.0735841	0.180456	-0.427271	0.280103	0.684481
43526565	CD4	TRAV16	6	32584581	rs73730372	C	T	T	0.113636	ADD	88	0.0944779	0.231697	-0.359641	0.548596	0.684484
43526574	CD4	TRAV16	6	32585071	rs113243185	G	C	C	0.113636	ADD	88	0.0944779	0.231697	-0.359641	0.548596	0.684484
43527130	CD8	TRAV40	6	31347816	rs4713462	G	A	A	0.357955	ADD	88	-0.0478099	0.117251	-0.277618	0.181998	0.684489
43527259	CD4	TRAV40	6	33861679	rs2031377	C	T	T	0.857955	ADD	88	0.0880921	0.216042	-0.335342	0.511527	0.684491
43527320	CD4	TRAV4	6	33320613	rs211474	G	A	A	0.335227	ADD	88	-0.0683122	0.167533	-0.396671	0.260047	0.684492
43527832	CD8	TRAV6	6	32739174	rs6936428	T	A	A	0.392045	ADD	88	0.0563368	0.138169	-0.214469	0.327142	0.684502
43527934	CD8	TRAV34	6	32186245	rs438475	G	A	A	0.0965909	ADD	88	-0.0935486	0.229433	-0.543229	0.356131	0.684503
43529011	CD8	TRAV41	6	32629812	SNPS_DQB1_4573_32629812_intron2	A	C	C	0.4375	ADD	88	0.061816	0.151613	-0.23534	0.358972	0.684515
43529012	CD8	TRAV41	6	32629261	SNPS_DQB1_5124_32629261_intron3	A	T	T	0.4375	ADD	88	0.061816	0.151613	-0.23534	0.358972	0.684515
43529013	CD8	TRAV41	6	32630380	SNPS_DQB1_4005_32630380_intron2	C	T	T	0.5625	ADD	88	-0.061816	0.151613	-0.358972	0.23534	0.684515
43529014	CD8	TRAV41	6	32630060	SNPS_DQB1_4325_32630060_intron2	T	C	C	0.5625	ADD	88	-0.061816	0.151613	-0.358972	0.23534	0.684515
43529016	CD8	TRAV41	6	32631877	SNPS_DQB1_2508_32631877_intron2	T	G	G	0.4375	ADD	88	0.061816	0.151613	-0.23534	0.358972	0.684515
43529018	CD8	TRAV41	6	32629259	SNPS_DQB1_5126_32629259_intron3	A	G	G	0.5625	ADD	88	-0.061816	0.151613	-0.358972	0.23534	0.684515
43529019	CD8	TRAV41	6	32629603	rs9273852	T	C	C	0.4375	ADD	88	0.061816	0.151613	-0.23534	0.358972	0.684515
43529032	CD8	TRAV41	6	32630897	SNPS_DQB1_3488_32630897_intron2	A	G	G	0.4375	ADD	88	0.061816	0.151613	-0.23534	0.358972	0.684515
43529049	CD8	TRAV41	6	32629250	SNPS_DQB1_5135_32629250_intron3	C	T	T	0.5625	ADD	88	-0.061816	0.151613	-0.358972	0.23534	0.684515
43529058	CD8	TRAV41	6	32630061	SNPS_DQB1_4327_32630058_intron2_G	A	T	T	0.5625	ADD	88	-0.061816	0.151613	-0.358972	0.23534	0.684515
43529244	CD4	TRAV30	6	29745593	rs4122198	T	C	C	0.102273	ADD	88	-0.102847	0.252251	-0.59725	0.391556	0.684519
43529288	CD4	TRBV18	6	29476142	rs3131021	A	G	G	0.636364	ADD	88	0.0636717	0.156167	-0.242411	0.369754	0.684521
43529325	CD8	TRAV41	6	31313482	rs9265903	A	G	G	0.0625	ADD	88	0.114316	0.280384	-0.435227	0.663859	0.684522
43529343	CD8	TRAV41	6	31317223	rs9266018	T	A	A	0.0625	ADD	88	0.114316	0.280384	-0.435227	0.663859	0.684522
43529534	CD8	TRBV18	6	31102377	rs10456391	T	C	C	0.454545	ADD	88	-0.0574686	0.140955	-0.333736	0.218799	0.684525
43529572	CD8	TRBV9	6	29944148	rs3823374	C	A	A	0.329545	ADD	88	-0.0664862	0.163074	-0.386105	0.253133	0.684527
43529581	CD4	TRAV24	6	30766740	rs6905957	A	G	G	0.159091	ADD	88	0.0941261	0.230867	-0.358366	0.546618	0.684527
43529582	CD4	TRAV24	6	30767627	rs4248149	T	C	C	0.159091	ADD	88	0.0941261	0.230867	-0.358366	0.546618	0.684527
43529598	CD4	TRAV24	6	30770732	rs13198118	T	G	G	0.159091	ADD	88	0.0941261	0.230867	-0.358366	0.546618	0.684527
43529604	CD4	TRAV24	6	30767869	rs2394403	C	T	T	0.159091	ADD	88	0.0941261	0.230867	-0.358366	0.546618	0.684527
43529610	CD8	TRBV9	6	29944253	rs3823377	C	A	A	0.329545	ADD	88	-0.0664862	0.163074	-0.386105	0.253133	0.684527
43529611	CD8	TRBV9	6	29944158	rs3823375	T	C	C	0.329545	ADD	88	-0.0664862	0.163074	-0.386105	0.253133	0.684527
43529798	CD8	TRAV24	6	31665452	rs805273	G	A	A	0.0681818	ADD	88	0.107683	0.264122	-0.409986	0.625353	0.684529
43529799	CD8	TRAV24	6	31666551	rs1266074	C	T	T	0.0681818	ADD	88	0.107683	0.264122	-0.409986	0.625353	0.684529
43529848	CD8	TRAV24	6	31625507	rs707922	G	T	T	0.0681818	ADD	88	0.107683	0.264122	-0.409986	0.625353	0.684529
43529894	CD4	TRBV14	6	33203338	rs213221	A	G	G	0.517045	ADD	88	-0.0634544	0.155639	-0.368502	0.241593	0.68453
43529918	CD8	TRAV10	6	31324606	AA_B_67_31324536_exon2_RS	A	T	T	0.4375	ADD	88	-0.0594447	0.145805	-0.345217	0.226327	0.684531
43529919	CD8	TRAV10	6	31324618	SNPS_B_400_31324536_exon2_G	A	T	T	0.4375	ADD	88	-0.0594447	0.145805	-0.345217	0.226327	0.684531
43529955	CD8	TRAV10	6	31324608	AA_B_67_31324536_exon2_S	A	T	T	0.4375	ADD	88	-0.0594447	0.145805	-0.345217	0.226327	0.684531
43530704	CD4	TRAV22	6	29670398	rs3129052	A	G	G	0.755682	ADD	88	-0.0670177	0.164388	-0.389212	0.255177	0.684546
43531040	CD4	TRBV14	6	31324641	AA_B_32_31324641_exon2	A	T	T	0.721591	ADD	88	0.0701638	0.172109	-0.267163	0.407491	0.684552
43531047	CD4	TRBV14	6	31324657	SNPS_B_295_31324641_exon2	A	T	T	0.721591	ADD	88	0.0701638	0.172109	-0.267163	0.407491	0.684552
43531330	CD4	TRAV34	6	32675581	rs17212846	A	T	T	0.0852273	ADD	88	0.114233	0.280211	-0.434971	0.663436	0.684555
43531342	CD4	TRAV34	6	32651868	rs2856696	A	T	T	0.0852273	ADD	88	0.114233	0.280211	-0.434971	0.663436	0.684555
43531438	CD8	TRBV15	6	32711576	rs2213568	A	C	C	0.528409	ADD	88	-0.0597432	0.14655	-0.346977	0.22749	0.684558
43531507	CD8	TRAV22	6	32384892	rs72847996	G	A	A	0.0625	ADD	88	0.122909	0.301496	-0.468012	0.713829	0.684559
43532468	CD8	TRAV40	6	31425985	rs2596480	C	T	T	0.0965909	ADD	88	0.0755425	0.185316	-0.28767	0.438756	0.684574
43532469	CD8	TRAV40	6	31417510	rs2596460	A	G	G	0.0965909	ADD	88	0.0755425	0.185316	-0.28767	0.438756	0.684574
43532470	CD8	TRAV40	6	31420687	rs2523691	G	A	A	0.0965909	ADD	88	0.0755425	0.185316	-0.28767	0.438756	0.684574
43532477	CD8	TRAV40	6	31417647	rs2596458	C	T	T	0.0965909	ADD	88	0.0755425	0.185316	-0.28767	0.438756	0.684574
43532844	CD4	TRAV3	6	30075864	rs2023472	A	G	G	0.602273	ADD	88	0.0617862	0.151573	-0.235291	0.358864	0.68458
43533466	CD4	TRBV27	6	31137774	rs3094193	G	T	T	0.625	ADD	88	-0.0691325	0.169602	-0.401546	0.263281	0.684592
43533550	CD4	TRBV30	6	31327723	rs2596477	G	A	A	0.130682	ADD	88	0.0900296	0.220869	-0.342866	0.522925	0.684593
43533582	CD4	TRAV34	6	28330264	rs213230	A	G	G	0.289773	ADD	88	0.0657062	0.161197	-0.250233	0.381646	0.684593
43533584	CD8	TRBV28	6	30388701	rs1264539	C	T	T	0.75	ADD	88	0.0738441	0.181162	-0.281227	0.428915	0.684594
43533585	CD8	TRBV28	6	30413701	rs1264512	A	T	T	0.75	ADD	88	0.0738441	0.181162	-0.281227	0.428915	0.684594
43533617	CD8	TRBV28	6	30419620	rs1078792	T	G	G	0.75	ADD	88	0.0738441	0.181162	-0.281227	0.428915	0.684594
43533670	CD4	TRAV25	6	31322470	SNPS_B_2466_31322470_intron5	C	G	G	0.835227	ADD	88	-0.086953	0.213323	-0.505059	0.331152	0.684595
43533917	CD4	TRBV28	6	28606397	rs10807036	G	A	A	0.931818	ADD	88	0.115904	0.284355	-0.441421	0.673229	0.684601
43533987	CD4	TRBV30	6	29911136	AA_A_97_29911063_exon3_IMx	A	T	T	0.607955	ADD	88	-0.0647761	0.15892	-0.376254	0.246701	0.684603
43533988	CD4	TRBV30	6	29911107	AA_A_97_29911063_exon3_DR	A	T	T	0.392045	ADD	88	0.0647761	0.15892	-0.246701	0.376254	0.684603
43533989	CD4	TRBV30	6	29911109	AA_A_97_29911063_exon3_DRV	A	T	T	0.392045	ADD	88	0.0647761	0.15892	-0.246701	0.376254	0.684603
43533992	CD4	TRBV30	6	29911125	AA_A_97_29911063_exon3_IKM	A	T	T	0.607955	ADD	88	-0.0647761	0.15892	-0.376254	0.246701	0.684603
43533994	CD4	TRBV30	6	29911179	AA_A_97_29911063_exon3_Rx	A	T	T	0.392045	ADD	88	0.0647761	0.15892	-0.246701	0.376254	0.684603
43533995	CD4	TRBV30	6	29911185	SNPS_A_733_29911063_exon3_T	A	T	T	0.607955	ADD	88	-0.0647761	0.15892	-0.376254	0.246701	0.684603
43533996	CD4	TRBV30	6	29911155	AA_A_97_29911063_exon3_KR	A	T	T	0.392045	ADD	88	0.0647761	0.15892	-0.246701	0.376254	0.684603
43534052	CD4	TRBV30	6	29911088	AA_A_97_29911063_exon3_DIM	A	T	T	0.607955	ADD	88	-0.0647761	0.15892	-0.376254	0.246701	0.684603
43534053	CD4	TRBV30	6	29911131	AA_A_97_29911063_exon3_IM	A	T	T	0.607955	ADD	88	-0.0647761	0.15892	-0.376254	0.246701	0.684603
43534054	CD4	TRBV30	6	29911157	AA_A_97_29911063_exon3_KRV	A	T	T	0.392045	ADD	88	0.0647761	0.15892	-0.246701	0.376254	0.684603
43534055	CD4	TRBV30	6	29911158	AA_A_97_29911063_exon3_KRx	A	T	T	0.392045	ADD	88	0.0647761	0.15892	-0.246701	0.376254	0.684603
43534057	CD4	TRBV30	6	29911134	AA_A_97_29911063_exon3_IMV	A	T	T	0.607955	ADD	88	-0.0647761	0.15892	-0.376254	0.246701	0.684603
43534063	CD4	TRBV30	6	29911110	AA_A_97_29911063_exon3_DRx	A	T	T	0.392045	ADD	88	0.0647761	0.15892	-0.246701	0.376254	0.684603
43534068	CD4	TRBV30	6	29911097	AA_A_97_29911063_exon3_DKR	A	T	T	0.392045	ADD	88	0.0647761	0.15892	-0.246701	0.376254	0.684603
43534072	CD4	TRBV30	6	29911184	SNPS_A_733_29911063_exon3_G	A	T	T	0.392045	ADD	88	0.0647761	0.15892	-0.246701	0.376254	0.684603
43534073	CD4	TRBV30	6	29911178	AA_A_97_29911063_exon3_RVx	A	T	T	0.392045	ADD	88	0.0647761	0.15892	-0.246701	0.376254	0.684603
43534074	CD4	TRBV30	6	29911176	AA_A_97_29911063_exon3_RV	A	T	T	0.392045	ADD	88	0.0647761	0.15892	-0.246701	0.376254	0.684603
43534075	CD4	TRBV30	6	29911175	AA_A_97_29911063_exon3_R	A	T	T	0.392045	ADD	88	0.0647761	0.15892	-0.246701	0.376254	0.684603
43534086	CD4	TRAV39	6	29489048	rs724078	G	A	A	0.346591	ADD	88	0.0629681	0.154485	-0.239816	0.365752	0.684604
43534405	CD4	TRAV16	6	31525912	rs3130062	C	T	T	0.943182	ADD	88	0.136652	0.335267	-0.520459	0.793764	0.68461
43534480	CD8	TRAV22	6	33889531	rs12525941	T	A	A	0.125	ADD	88	-0.0943251	0.231421	-0.547901	0.359251	0.684611
43534502	CD4	TRBV14	6	30832114	rs116812635	C	T	T	0.0625	ADD	88	0.131368	0.322303	-0.500336	0.763071	0.684612
43534667	CD4	TRBV28	6	32712411	rs9276433	A	C	C	0.539773	ADD	88	0.0639518	0.156904	-0.243574	0.371477	0.684614
43534949	CD8	TRAV40	6	33869981	rs4711364	C	A	A	0.948864	ADD	88	0.107715	0.264279	-0.410263	0.625692	0.68462
43535404	CD4	TRAV3	6	33136575	rs2855448	C	T	T	0.681818	ADD	88	-0.0662411	0.162528	-0.384791	0.252309	0.684629
43535574	CD8	TRAV5	6	31083107	rs1042148	T	C	C	0.784091	ADD	88	0.0776937	0.19063	-0.295934	0.451322	0.684632
43535577	CD8	TRAV5	6	31085200	rs386580037	A	G	G	0.784091	ADD	88	0.0776937	0.19063	-0.295934	0.451322	0.684632
43535581	CD8	TRAV5	6	31093326	rs3094199	A	G	G	0.784091	ADD	88	0.0776937	0.19063	-0.295934	0.451322	0.684632
43535591	CD8	TRAV5	6	31083813	rs3130981	T	C	C	0.784091	ADD	88	0.0776937	0.19063	-0.295934	0.451322	0.684632
43535602	CD8	TRAV5	6	31088579	rs540151006	A	G	G	0.784091	ADD	88	0.0776937	0.19063	-0.295934	0.451322	0.684632
43535610	CD8	TRAV5	6	31082910	rs3132555	C	G	G	0.784091	ADD	88	0.0776937	0.19063	-0.295934	0.451322	0.684632
43535611	CD8	TRAV5	6	31084964	rs575513907	T	C	C	0.784091	ADD	88	0.0776937	0.19063	-0.295934	0.451322	0.684632
43535612	CD8	TRAV5	6	31089982	rs386579266	A	G	G	0.784091	ADD	88	0.0776937	0.19063	-0.295934	0.451322	0.684632
43535613	CD8	TRAV5	6	31087295	rs556943103	C	G	G	0.784091	ADD	88	0.0776937	0.19063	-0.295934	0.451322	0.684632
43535614	CD8	TRAV5	6	31085269	rs386580036	A	G	G	0.784091	ADD	88	0.0776937	0.19063	-0.295934	0.451322	0.684632
43535621	CD4	TRAV35	6	30338248	rs3130357	A	G	G	0.420455	ADD	88	0.0661025	0.16219	-0.251785	0.38399	0.684632
43535622	CD4	TRAV35	6	30338247	rs3129813	G	A	A	0.420455	ADD	88	0.0661025	0.16219	-0.251785	0.38399	0.684632
43535623	CD8	TRAV5	6	31095864	rs3131005	G	A	A	0.784091	ADD	88	0.0776937	0.19063	-0.295934	0.451322	0.684632
43535686	CD4	TRBV18	6	31239606	AA_C_14_31239606_exon2	A	T	T	0.0852273	ADD	88	-0.105417	0.258655	-0.612371	0.401537	0.684634
43535688	CD4	TRBV18	6	31239501	AA_C_49_31239501_exon2	A	T	T	0.0852273	ADD	88	-0.105417	0.258655	-0.612371	0.401537	0.684634
43535689	CD4	TRBV18	6	31237785	AA_C_303_31237785_exon5_M	A	T	T	0.0852273	ADD	88	-0.105417	0.258655	-0.612371	0.401537	0.684634
43535690	CD4	TRBV18	6	31237799	AA_C_303_31237785_exon5_V	A	T	T	0.914773	ADD	88	0.105417	0.258655	-0.401537	0.612371	0.684634
43535694	CD4	TRBV18	6	31253866	rs9468919	G	A	A	0.0852273	ADD	88	-0.105417	0.258655	-0.612371	0.401537	0.684634
43535695	CD4	TRBV18	6	31253444	rs9461684	C	T	T	0.0852273	ADD	88	-0.105417	0.258655	-0.612371	0.401537	0.684634
43535696	CD4	TRBV18	6	31236540	HLA_C*04:01	A	T	T	0.0852273	ADD	88	-0.105417	0.258655	-0.612371	0.401537	0.684634
43536389	CD4	TRAV40	6	29911019	SNPS_A_689_29911019_intron2	T	C	C	0.420455	ADD	88	-0.0576241	0.141395	-0.334753	0.219505	0.684648
43536394	CD4	TRAV24	6	33049217	SNPS_DPB1_5399_33049217_intron2	C	T	T	0.363636	ADD	88	-0.0690176	0.169352	-0.400941	0.262906	0.684648
43536404	CD4	TRAV40	6	29911037	SNPS_A_707_29911037_intron2	G	C	C	0.420455	ADD	88	-0.0576241	0.141395	-0.334753	0.219505	0.684648
43536607	CD8	TRAV22	6	33565474	rs493871	G	A	A	0.602273	ADD	88	-0.0676599	0.166022	-0.393057	0.257738	0.684652
43536663	CD8	TRBV18	6	32633889	SNPS_DQB1_496_32633889_intron1_A	A	T	T	0.664773	ADD	88	0.0630756	0.154774	-0.240276	0.366427	0.684653
43536664	CD4	TRBV15	6	32432646	rs2395184	G	A	A	0.142045	ADD	88	-0.0932491	0.228813	-0.541715	0.355216	0.684653
43536668	CD8	TRBV18	6	32632514	SNPS_DQB1_1871_32632514_intron2	A	G	G	0.664773	ADD	88	0.0630756	0.154774	-0.240276	0.366427	0.684653
43536678	CD8	TRBV18	6	32632446	SNPS_DQB1_1939_32632446_intron2_A	A	T	T	0.335227	ADD	88	-0.0630756	0.154774	-0.366427	0.240276	0.684653
43536679	CD8	TRBV18	6	32632447	SNPS_DQB1_1938_32632447_intron2	A	C	C	0.664773	ADD	88	0.0630756	0.154774	-0.240276	0.366427	0.684653
43536680	CD8	TRBV18	6	32632426	SNPS_DQB1_1959_32632426_intron2	A	T	T	0.664773	ADD	88	0.0630756	0.154774	-0.240276	0.366427	0.684653
43536694	CD8	TRBV18	6	32632443	SNPS_DQB1_1947_32632438_intron2_A	A	T	T	0.335227	ADD	88	-0.0630756	0.154774	-0.366427	0.240276	0.684653
43536724	CD8	TRAV24	6	31681160	rs385306	G	A	A	0.295455	ADD	88	0.0662962	0.162677	-0.252545	0.385138	0.684654
43536834	CD8	TRBV18	6	31005432	rs11753208	C	T	T	0.0795455	ADD	88	-0.115179	0.282628	-0.669119	0.438761	0.684656
43536858	CD8	TRBV18	6	31010159	rs72847026	C	A	A	0.0795455	ADD	88	-0.115179	0.282628	-0.669119	0.438761	0.684656
43537322	CD4	TRAV19	6	32842975	rs6903433	C	T	T	0.0965909	ADD	88	-0.103686	0.254435	-0.602369	0.394998	0.684667
43537488	CD8	TRAV40	6	28466988	rs2191037	T	C	C	0.204545	ADD	88	0.057379	0.140804	-0.218592	0.33335	0.684671
43537490	CD8	TRAV40	6	28465355	rs2859356	C	T	T	0.204545	ADD	88	0.057379	0.140804	-0.218592	0.33335	0.684671
43537517	CD8	TRAV30	6	33290402	rs3130018	G	A	A	0.471591	ADD	88	-0.0605889	0.148682	-0.352	0.230822	0.684672
43538265	CD4	TRAV19	6	31440445	rs140815160	T	A	A	0.0625	ADD	88	-0.109902	0.269705	-0.638515	0.418711	0.684686
43538411	CD4	TRBV27	6	33464061	rs7748370	G	A	A	0.176136	ADD	88	-0.0796029	0.195351	-0.462483	0.303278	0.684687
43538570	CD4	TRAV39	6	32411726	rs3129888	G	A	A	0.823864	ADD	88	0.0885514	0.217312	-0.337373	0.514476	0.684689
43538580	CD4	TRAV39	6	32412395	rs3135390	C	A	A	0.823864	ADD	88	0.0885514	0.217312	-0.337373	0.514476	0.684689
43538819	CD8	TRAV35	6	29910774	AA_A_81_29910774_exon2_A	A	T	T	0.142045	ADD	88	-0.0778524	0.19106	-0.452324	0.296619	0.684695
43538821	CD8	TRAV35	6	29910987	AA_A_81_29910774_exon2_L	A	T	T	0.857955	ADD	88	0.0778524	0.19106	-0.296619	0.452324	0.684695
43538826	CD8	TRAV35	6	29910998	AA_A_83_29910780_exon2_GL	A	T	T	0.857955	ADD	88	0.0778524	0.19106	-0.296619	0.452324	0.684695
43538827	CD8	TRAV35	6	29910967	AA_A_79_29910768_exon2_AR	A	T	T	0.142045	ADD	88	-0.0778524	0.19106	-0.452324	0.296619	0.684695
43538831	CD8	TRAV35	6	29910767	SNPS_A_437_29910767_exon2	G	C	C	0.142045	ADD	88	-0.0778524	0.19106	-0.452324	0.296619	0.684695
43538833	CD8	TRAV35	6	29910969	AA_A_79_29910768_exon2_DG	A	T	T	0.857955	ADD	88	0.0778524	0.19106	-0.296619	0.452324	0.684695
43538836	CD8	TRAV35	6	29910982	AA_A_80_29910771_exon2_Ix	A	T	T	0.142045	ADD	88	-0.0778524	0.19106	-0.452324	0.296619	0.684695
43538837	CD8	TRAV35	6	29910989	SNPS_A_444_29910774_exon2	T	C	C	0.142045	ADD	88	-0.0778524	0.19106	-0.452324	0.296619	0.684695
43538838	CD8	TRAV35	6	29910991	AA_A_82_29910777_exon2_HR	A	T	T	0.857955	ADD	88	0.0778524	0.19106	-0.296619	0.452324	0.684695
43538839	CD8	TRAV35	6	29910993	AA_A_82_29910777_exon2_L	A	T	T	0.142045	ADD	88	-0.0778524	0.19106	-0.452324	0.296619	0.684695
43538843	CD8	TRAV35	6	29911001	AA_A_83_29910780_exon2_Gx	A	T	T	0.857955	ADD	88	0.0778524	0.19106	-0.296619	0.452324	0.684695
43538845	CD8	TRAV35	6	29910976	AA_A_79_29910768_exon2_Rx	A	T	T	0.142045	ADD	88	-0.0778524	0.19106	-0.452324	0.296619	0.684695
43538846	CD8	TRAV35	6	29910994	AA_A_82_29910777_exon2_R	A	T	T	0.857955	ADD	88	0.0778524	0.19106	-0.296619	0.452324	0.684695
43538852	CD8	TRAV35	6	29910780	AA_A_83_29910780_exon2_G	A	T	T	0.857955	ADD	88	0.0778524	0.19106	-0.296619	0.452324	0.684695
43538853	CD8	TRAV35	6	29910777	AA_A_82_29910777_exon2_HL	A	T	T	0.142045	ADD	88	-0.0778524	0.19106	-0.452324	0.296619	0.684695
43538854	CD8	TRAV35	6	29910779	SNPS_A_449_29910779_exon2	G	C	C	0.142045	ADD	88	-0.0778524	0.19106	-0.452324	0.296619	0.684695
43538856	CD8	TRAV35	6	29910979	AA_A_80_29910771_exon2_IP	A	T	T	0.142045	ADD	88	-0.0778524	0.19106	-0.452324	0.296619	0.684695
43538857	CD8	TRAV35	6	29910970	AA_A_79_29910768_exon2_DR	A	T	T	0.142045	ADD	88	-0.0778524	0.19106	-0.452324	0.296619	0.684695
43538858	CD8	TRAV35	6	29910985	SNPS_A_441_29910771_exon2	C	T	T	0.142045	ADD	88	-0.0778524	0.19106	-0.452324	0.296619	0.684695
43538859	CD8	TRAV35	6	29910966	AA_A_79_29910768_exon2_AG	A	T	T	0.857955	ADD	88	0.0778524	0.19106	-0.296619	0.452324	0.684695
43538860	CD8	TRAV35	6	29910972	AA_A_79_29910768_exon2_G	A	T	T	0.857955	ADD	88	0.0778524	0.19106	-0.296619	0.452324	0.684695
43538861	CD8	TRAV35	6	29910974	AA_A_79_29910768_exon2_Gx	A	T	T	0.857955	ADD	88	0.0778524	0.19106	-0.296619	0.452324	0.684695
43538862	CD8	TRAV35	6	29910975	AA_A_79_29910768_exon2_R	A	T	T	0.142045	ADD	88	-0.0778524	0.19106	-0.452324	0.296619	0.684695
43538863	CD8	TRAV35	6	29910773	SNPS_A_443_29910773_exon2	C	G	G	0.142045	ADD	88	-0.0778524	0.19106	-0.452324	0.296619	0.684695
43538865	CD8	TRAV35	6	29910771	AA_A_80_29910771_exon2_I	A	T	T	0.142045	ADD	88	-0.0778524	0.19106	-0.452324	0.296619	0.684695
43538866	CD8	TRAV35	6	29910983	AA_A_80_29910771_exon2_T	A	T	T	0.857955	ADD	88	0.0778524	0.19106	-0.296619	0.452324	0.684695
43538867	CD8	TRAV35	6	29910997	SNPS_A_447_29910777_exon2_T	A	T	T	0.142045	ADD	88	-0.0778524	0.19106	-0.452324	0.296619	0.684695
43538868	CD8	TRAV35	6	29911002	AA_A_83_29910780_exon2_R	A	T	T	0.142045	ADD	88	-0.0778524	0.19106	-0.452324	0.296619	0.684695
43538869	CD8	TRAV35	6	29910996	SNPS_A_447_29910777_exon2_G	A	T	T	0.857955	ADD	88	0.0778524	0.19106	-0.296619	0.452324	0.684695
43539025	CD8	TRAV19	6	29943490	rs2735076	A	G	G	0.721591	ADD	88	0.0751387	0.184402	-0.286284	0.436561	0.684699
43539090	CD4	TRBV19	6	28011652	rs202906	T	C	C	0.136364	ADD	88	-0.0943067	0.231445	-0.54793	0.359317	0.6847
43539125	CD8	TRAV5	6	33003562	rs423196	T	C	C	0.221591	ADD	88	0.0672107	0.164947	-0.25608	0.390501	0.684701
43539140	CD8	TRAV5	6	33005644	rs406477	T	C	C	0.221591	ADD	88	0.0672107	0.164947	-0.25608	0.390501	0.684701
43539215	CD4	TRBV13	6	32581193	rs9271285	A	G	G	0.403409	ADD	88	-0.0683903	0.167842	-0.397355	0.260574	0.684701
43539270	CD4	TRAV16	6	31777946	rs2075800	C	T	T	0.284091	ADD	88	-0.0643484	0.157924	-0.373874	0.245177	0.684703
43539292	CD4	TRBV14	6	33162215	rs2744537	A	C	C	0.801136	ADD	88	-0.0755911	0.185516	-0.439196	0.288014	0.684704
43539298	CD4	TRBV14	6	33164735	rs3117040	C	A	A	0.801136	ADD	88	-0.0755911	0.185516	-0.439196	0.288014	0.684704
43539299	CD8	TRBV13	6	31301000	rs9265676	G	T	T	0.869318	ADD	88	-0.0888223	0.217989	-0.516072	0.338427	0.684704
43539304	CD4	TRBV14	6	33158189	rs2855429	A	C	C	0.801136	ADD	88	-0.0755911	0.185516	-0.439196	0.288014	0.684704
43539305	CD4	TRBV14	6	33141920	rs2744512	G	C	C	0.801136	ADD	88	-0.0755911	0.185516	-0.439196	0.288014	0.684704
43539307	CD8	TRBV13	6	31318303	rs2523618	C	T	T	0.869318	ADD	88	-0.0888223	0.217989	-0.516072	0.338427	0.684704
43539308	CD8	TRBV13	6	31315425	rs9265959	T	C	C	0.869318	ADD	88	-0.0888223	0.217989	-0.516072	0.338427	0.684704
43539309	CD8	TRBV13	6	31314313	rs9265929	C	T	T	0.869318	ADD	88	-0.0888223	0.217989	-0.516072	0.338427	0.684704
43539310	CD8	TRBV13	6	31302168	rs9265726	A	G	G	0.869318	ADD	88	-0.0888223	0.217989	-0.516072	0.338427	0.684704
43539311	CD4	TRBV14	6	33139662	rs2855434	A	G	G	0.801136	ADD	88	-0.0755911	0.185516	-0.439196	0.288014	0.684704
43539312	CD4	TRBV14	6	33140983	rs2855432	A	G	G	0.801136	ADD	88	-0.0755911	0.185516	-0.439196	0.288014	0.684704
43539316	CD4	TRBV14	6	33142990	rs2744511	C	T	T	0.801136	ADD	88	-0.0755911	0.185516	-0.439196	0.288014	0.684704
43539318	CD4	TRBV14	6	33144373	rs2855425	G	A	A	0.801136	ADD	88	-0.0755911	0.185516	-0.439196	0.288014	0.684704
43539320	CD8	TRBV13	6	31315540	rs9265963	A	G	G	0.869318	ADD	88	-0.0888223	0.217989	-0.516072	0.338427	0.684704
43539321	CD8	TRBV13	6	31314243	rs7453967	G	T	T	0.869318	ADD	88	-0.0888223	0.217989	-0.516072	0.338427	0.684704
43539324	CD8	TRBV13	6	31314347	rs9265930	A	C	C	0.869318	ADD	88	-0.0888223	0.217989	-0.516072	0.338427	0.684704
43539403	CD8	TRAV3	6	32804553	rs241426	T	A	A	0.573864	ADD	88	-0.0640036	0.157079	-0.371874	0.243866	0.684707
43539511	CD8	TRBV14	6	32578191	rs9271178	C	T	T	0.6875	ADD	88	-0.0709817	0.174207	-0.412421	0.270457	0.684709
43539513	CD8	TRBV14	6	32577889	rs9271170	T	C	C	0.6875	ADD	88	-0.0709817	0.174207	-0.412421	0.270457	0.684709
43539572	CD8	TRAV16	6	30367182	rs1362117	C	T	T	0.409091	ADD	88	-0.0585645	0.143732	-0.340275	0.223146	0.68471
43539576	CD8	TRAV16	6	30367013	rs1362118	G	A	A	0.409091	ADD	88	-0.0585645	0.143732	-0.340275	0.223146	0.68471
43539596	CD4	TRBV18	6	32410941	rs9268659	T	C	C	0.636364	ADD	88	0.0645243	0.15836	-0.245855	0.374904	0.684711
43539634	CD4	TRAV21	6	32209963	rs371156	T	C	C	0.261364	ADD	88	0.0759693	0.18645	-0.289465	0.441404	0.684712
43539843	CD8	TRAV21	6	30899650	rs3095152	G	A	A	0.107955	ADD	88	-0.098558	0.24189	-0.572653	0.375537	0.684714
43539844	CD8	TRAV21	6	30899195	rs3095153	G	A	A	0.107955	ADD	88	-0.098558	0.24189	-0.572653	0.375537	0.684714
43540502	CD4	TRAV34	6	31301000	rs9265676	G	T	T	0.869318	ADD	88	0.089197	0.218923	-0.339884	0.518278	0.684725
43540503	CD4	TRAV34	6	31302168	rs9265726	A	G	G	0.869318	ADD	88	0.089197	0.218923	-0.339884	0.518278	0.684725
43540534	CD8	TRBV2	6	33128395	rs9277927	A	C	C	0.102273	ADD	88	-0.101803	0.249863	-0.591526	0.38792	0.684725
43540536	CD8	TRBV2	6	33125298	rs9277915	T	G	G	0.102273	ADD	88	-0.101803	0.249863	-0.591526	0.38792	0.684725
43540552	CD4	TRAV34	6	31315425	rs9265959	T	C	C	0.869318	ADD	88	0.089197	0.218923	-0.339884	0.518278	0.684725
43540553	CD4	TRAV34	6	31315540	rs9265963	A	G	G	0.869318	ADD	88	0.089197	0.218923	-0.339884	0.518278	0.684725
43540554	CD4	TRAV34	6	31314313	rs9265929	C	T	T	0.869318	ADD	88	0.089197	0.218923	-0.339884	0.518278	0.684725
43540555	CD4	TRAV34	6	31318303	rs2523618	C	T	T	0.869318	ADD	88	0.089197	0.218923	-0.339884	0.518278	0.684725
43540556	CD4	TRAV34	6	31314347	rs9265930	A	C	C	0.869318	ADD	88	0.089197	0.218923	-0.339884	0.518278	0.684725
43540557	CD4	TRAV34	6	31314243	rs7453967	G	T	T	0.869318	ADD	88	0.089197	0.218923	-0.339884	0.518278	0.684725
43540589	CD4	TRAV17	6	30451515	rs28780106	G	A	A	0.0625	ADD	88	0.135531	0.332646	-0.516443	0.787505	0.684726
43541804	CD8	TRBV27	6	31239151	AA_C_99_31239105_exon3_CSW	A	T	T	0.181818	ADD	88	0.0820758	0.201456	-0.312771	0.476923	0.684742
43541809	CD8	TRBV27	6	31239153	AA_C_99_31239105_exon3_CSx	A	T	T	0.181818	ADD	88	0.0820758	0.201456	-0.312771	0.476923	0.684742
43541813	CD8	TRBV27	6	31239150	AA_C_99_31239105_exon3_CS	A	T	T	0.181818	ADD	88	0.0820758	0.201456	-0.312771	0.476923	0.684742
43541814	CD8	TRBV27	6	31239165	AA_C_99_31239105_exon3_FY	A	T	T	0.818182	ADD	88	-0.0820758	0.201456	-0.476923	0.312771	0.684742
43541854	CD4	TRBV28	6	27981673	rs9368540	G	A	A	0.0625	ADD	88	0.132314	0.324769	-0.504221	0.76885	0.684743
43541952	CD4	TRAV22	6	33098988	rs2294477	C	G	G	0.573864	ADD	88	0.0627258	0.153963	-0.239036	0.364488	0.684744
43541958	CD4	TRAV20	6	31337281	rs2922997	G	A	A	0.585227	ADD	88	-0.0634214	0.15567	-0.368529	0.241686	0.684744
43541959	CD4	TRAV20	6	31336349	rs2523534	A	G	G	0.585227	ADD	88	-0.0634214	0.15567	-0.368529	0.241686	0.684744
43541973	CD4	TRAV20	6	31330411	rs2250295	A	C	C	0.585227	ADD	88	-0.0634214	0.15567	-0.368529	0.241686	0.684744
43542067	CD4	TRBV19	6	30731330	rs9262176	C	T	T	0.0681818	ADD	88	-0.114316	0.280594	-0.66427	0.435639	0.684746
43542249	CD8	TRBV14	6	29769497	rs1610711	A	C	C	0.244318	ADD	88	-0.0773478	0.189856	-0.449459	0.294763	0.684749
43542349	CD4	TRAV6	6	28349725	rs3734563	A	G	G	0.318182	ADD	88	-0.0628339	0.154232	-0.365122	0.239455	0.684751
43542365	CD4	TRAV6	6	28340316	rs7773051	G	A	A	0.318182	ADD	88	-0.0628339	0.154232	-0.365122	0.239455	0.684751
43542806	CD4	TRAV25	6	32632682	SNPS_DQB1_1703_32632682_exon2	T	C	C	0.954545	ADD	88	0.134222	0.329464	-0.511517	0.77996	0.684756
43542811	CD4	TRAV25	6	32629584	SNPS_DQB1_4801_32629584_exon3	G	C	C	0.954545	ADD	88	0.134222	0.329464	-0.511517	0.77996	0.684756
43542814	CD4	TRAV25	6	32628931	SNPS_DQB1_5454_32628931_intron3	A	C	C	0.954545	ADD	88	0.134222	0.329464	-0.511517	0.77996	0.684756
43542834	CD4	TRAV25	6	32630947	SNPS_DQB1_3438_32630947_intron2	A	G	G	0.954545	ADD	88	0.134222	0.329464	-0.511517	0.77996	0.684756
43542854	CD4	TRAV25	6	32629586	AA_DQB1_126_32629585_exon3_Q	A	T	T	0.954545	ADD	88	0.134222	0.329464	-0.511517	0.77996	0.684756
43543250	CD4	TRBV15	6	32720531	rs9276524	G	A	A	0.551136	ADD	88	0.0642192	0.157639	-0.244747	0.373185	0.684764
43543251	CD4	TRBV15	6	32720462	rs9276522	C	T	T	0.551136	ADD	88	0.0642192	0.157639	-0.244747	0.373185	0.684764
43543253	CD4	TRBV15	6	32722625	rs6918401	T	C	C	0.551136	ADD	88	0.0642192	0.157639	-0.244747	0.373185	0.684764
43543254	CD4	TRBV15	6	32722614	rs6918592	A	G	G	0.551136	ADD	88	0.0642192	0.157639	-0.244747	0.373185	0.684764
43543262	CD4	TRBV15	6	32720539	rs9276525	A	C	C	0.551136	ADD	88	0.0642192	0.157639	-0.244747	0.373185	0.684764
43543263	CD4	TRBV15	6	32720410	rs9276519	C	T	T	0.551136	ADD	88	0.0642192	0.157639	-0.244747	0.373185	0.684764
43543264	CD4	TRBV15	6	32721130	rs9276532	T	C	C	0.551136	ADD	88	0.0642192	0.157639	-0.244747	0.373185	0.684764
43543266	CD4	TRBV15	6	32719937	rs2213571	C	G	G	0.551136	ADD	88	0.0642192	0.157639	-0.244747	0.373185	0.684764
43543290	CD4	TRBV15	6	32719804	rs2213572	A	G	G	0.551136	ADD	88	0.0642192	0.157639	-0.244747	0.373185	0.684764
43543292	CD4	TRBV15	6	32724061	rs9276558	A	G	G	0.551136	ADD	88	0.0642192	0.157639	-0.244747	0.373185	0.684764
43543312	CD8	TRAV25	6	30782205	rs886423	G	C	C	0.164773	ADD	88	0.0739772	0.181592	-0.281937	0.429892	0.684765
43543318	CD8	TRAV25	6	30789647	rs1264352	G	C	C	0.164773	ADD	88	0.0739772	0.181592	-0.281937	0.429892	0.684765
43543341	CD8	TRBV2	6	33092412	rs3129278	G	A	A	0.0852273	ADD	88	0.116201	0.28524	-0.44286	0.675262	0.684766
43543344	CD8	TRBV2	6	33074712	rs3130214	G	C	C	0.0852273	ADD	88	0.116201	0.28524	-0.44286	0.675262	0.684766
43543345	CD8	TRBV2	6	33089316	rs3117030	T	C	C	0.0852273	ADD	88	0.116201	0.28524	-0.44286	0.675262	0.684766
43543354	CD8	TRBV2	6	33063219	rs3130196	T	C	C	0.0852273	ADD	88	0.116201	0.28524	-0.44286	0.675262	0.684766
43543488	CD4	TRBV18	6	32880715	rs9276920	A	T	T	0.0625	ADD	88	-0.128846	0.316286	-0.748755	0.491062	0.68477
43543489	CD4	TRBV18	6	32881502	rs9276921	A	G	G	0.0625	ADD	88	-0.128846	0.316286	-0.748755	0.491062	0.68477
43544049	CD4	TRAV39	6	28425755	rs2531814	A	G	G	0.176136	ADD	88	0.0843118	0.206971	-0.321343	0.489967	0.684779
43544281	CD8	TRAV27	6	32729821	rs7768538	C	A	A	0.5625	ADD	88	0.0603628	0.148183	-0.23007	0.350795	0.684784
43544291	CD4	TRAV4	6	31449022	rs2523650	T	C	C	0.738636	ADD	88	-0.0689074	0.169158	-0.400451	0.262637	0.684784
43544312	CD8	TRAV27	6	32729880	rs9276583	G	A	A	0.5625	ADD	88	0.0603628	0.148183	-0.23007	0.350795	0.684784
43544584	CD4	TRAV19	6	30480877	rs2534814	C	G	G	0.664773	ADD	88	0.0630403	0.154756	-0.240277	0.366357	0.684786
43544624	CD4	TRAV3	6	32553456	AA_DRB1_11_32552129_exon2_PS	A	T	T	0.596591	ADD	88	0.062354	0.153072	-0.237662	0.36237	0.684787
43544633	CD4	TRAV3	6	32553348	AA_DRB1_13_32552123_exon2_FHY	A	T	T	0.403409	ADD	88	-0.062354	0.153072	-0.36237	0.237662	0.684787
43544634	CD4	TRAV3	6	32553374	AA_DRB1_13_32552123_exon2_GRS	A	T	T	0.596591	ADD	88	0.062354	0.153072	-0.237662	0.36237	0.684787
43545219	CD4	TRAV40	6	31324612	SNPS_B_400_31324536_exon2_AC	A	T	T	0.414773	ADD	88	0.0612783	0.150437	-0.233573	0.356129	0.684798
43545250	CD4	TRAV40	6	31324609	AA_B_67_31324536_exon2_SY	A	T	T	0.585227	ADD	88	-0.0612783	0.150437	-0.356129	0.233573	0.684798
43545413	CD8	TRAV3	6	30429330	rs34521355	T	G	G	0.159091	ADD	88	0.080604	0.197881	-0.307236	0.468444	0.684798
43545441	CD4	TRAV40	6	31324573	AA_B_67_31324536_exon2_CFM	A	T	T	0.414773	ADD	88	0.0612783	0.150437	-0.233573	0.356129	0.684798
43545534	CD4	TRAV3	6	31273152	rs9264921	C	T	T	0.107955	ADD	88	-0.0947924	0.232715	-0.550906	0.361321	0.6848
43545541	CD8	TRAV24	6	29700183	rs1610601	C	A	A	0.238636	ADD	88	0.0686763	0.1686	-0.261774	0.399126	0.6848
43545730	CD4	TRAV22	6	31731014	rs707937	C	G	G	0.25	ADD	88	-0.0723677	0.177665	-0.420585	0.27585	0.684804
43545777	CD4	TRAV19	6	32968412	rs12204338	A	G	G	0.142045	ADD	88	-0.0868598	0.213244	-0.50481	0.331091	0.684805
43545787	CD4	TRAV19	6	32969696	rs12193085	C	T	T	0.142045	ADD	88	-0.0868598	0.213244	-0.50481	0.331091	0.684805
43545793	CD4	TRAV19	6	32972642	rs1044429	C	T	T	0.142045	ADD	88	-0.0868598	0.213244	-0.50481	0.331091	0.684805
43545806	CD4	TRBV16	6	32607562	SNPS_DQA1_2317_32607552_intron1_T	A	T	T	0.431818	ADD	88	-0.0641353	0.157455	-0.372742	0.244471	0.684806
43545812	CD4	TRBV16	6	32606315	SNPS_DQA1_1080_32606315_intron1	A	G	G	0.431818	ADD	88	-0.0641353	0.157455	-0.372742	0.244471	0.684806
43545817	CD4	TRBV16	6	32606541	SNPS_DQA1_1306_32606541_intron1	A	G	G	0.568182	ADD	88	0.0641353	0.157455	-0.244471	0.372742	0.684806
43545829	CD4	TRBV16	6	32610151	SNPS_DQA1_4915_32610150_intron3_AC	A	T	T	0.568182	ADD	88	0.0641353	0.157455	-0.244471	0.372742	0.684806
43545830	CD4	TRBV16	6	32610157	SNPS_DQA1_4922_32610157_intron3_.	A	T	T	0.431818	ADD	88	-0.0641353	0.157455	-0.372742	0.244471	0.684806
43545831	CD4	TRBV16	6	32606822	SNPS_DQA1_1587_32606822_intron1	A	G	G	0.568182	ADD	88	0.0641353	0.157455	-0.244471	0.372742	0.684806
43545832	CD4	TRBV16	6	32610158	SNPS_DQA1_4923_32610158_intron3_.	A	T	T	0.431818	ADD	88	-0.0641353	0.157455	-0.372742	0.244471	0.684806
43545833	CD4	TRBV16	6	32610159	SNPS_DQA1_4924_32610159_intron3	A	T	T	0.568182	ADD	88	0.0641353	0.157455	-0.244471	0.372742	0.684806
43545835	CD4	TRBV16	6	32610160	SNPS_DQA1_4925_32610160_intron3	A	T	T	0.568182	ADD	88	0.0641353	0.157455	-0.244471	0.372742	0.684806
43545862	CD4	TRBV16	6	32610161	SNPS_DQA1_4926_32610161_intron3	A	T	T	0.568182	ADD	88	0.0641353	0.157455	-0.244471	0.372742	0.684806
43545876	CD4	TRBV16	6	32608921	SNPS_DQA1_3686_32608921_intron1	C	T	T	0.568182	ADD	88	0.0641353	0.157455	-0.244471	0.372742	0.684806
43545905	CD4	TRBV16	6	32609225	AA_DQA1_47_32609219_exon2_CQ	A	T	T	0.431818	ADD	88	-0.0641353	0.157455	-0.372742	0.244471	0.684806
43545906	CD4	TRBV16	6	32609252	AA_DQA1_52_32609234_exon2_R	A	T	T	0.431818	ADD	88	-0.0641353	0.157455	-0.372742	0.244471	0.684806
43545910	CD4	TRBV16	6	32606542	SNPS_DQA1_1307_32606542_intron1	A	G	G	0.568182	ADD	88	0.0641353	0.157455	-0.244471	0.372742	0.684806
43545939	CD4	TRBV16	6	32606314	SNPS_DQA1_1079_32606314_intron1	C	T	T	0.431818	ADD	88	-0.0641353	0.157455	-0.372742	0.244471	0.684806
43546003	CD4	TRAV3	6	31139504	rs1108746	C	A	A	0.113636	ADD	88	-0.104568	0.25672	-0.607731	0.398594	0.684807
43546079	CD4	TRAV17	6	30042955	rs1150736	C	T	T	0.284091	ADD	88	-0.0691941	0.169876	-0.402146	0.263758	0.684809
43546179	CD8	TRBV14	6	31241664	rs2853949	G	A	A	0.164773	ADD	88	-0.0778033	0.191014	-0.452184	0.296578	0.684811
43546189	CD8	TRBV14	6	31243846	rs2844613	G	T	T	0.164773	ADD	88	-0.0778033	0.191014	-0.452184	0.296578	0.684811
43546225	CD8	TRBV14	6	31245821	rs2524067	A	G	G	0.164773	ADD	88	-0.0778033	0.191014	-0.452184	0.296578	0.684811
43546437	CD8	TRAV21	6	32573562	rs602457	T	C	C	0.176136	ADD	88	-0.0748079	0.183661	-0.434778	0.285162	0.684813
43546614	CD4	TRBV15	6	30167294	rs9261558	C	T	T	0.863636	ADD	88	0.0902618	0.221604	-0.344075	0.524598	0.684816
43546733	CD4	TRAV30	6	29476508	rs9257877	G	T	T	0.0738636	ADD	88	-0.124697	0.306149	-0.724737	0.475344	0.684818
43546777	CD8	TRBV28	6	31591928	rs2260050	A	G	G	0.25	ADD	88	-0.0826994	0.203039	-0.480648	0.315249	0.684818
43546808	CD8	TRAV41	6	32612397	rs6927022	A	G	G	0.4375	ADD	88	-0.0622201	0.15276	-0.361624	0.237184	0.684819
43547235	CD8	TRAV6	6	31066633	rs144846110	A	G	G	0.130682	ADD	88	0.0916362	0.224986	-0.349328	0.5326	0.684825
43547257	CD4	TRAV19	6	31450909	rs2523710	G	A	A	0.170455	ADD	88	-0.0876786	0.215269	-0.509599	0.334242	0.684826
43547485	CD8	TRAV10	6	31383848	rs3094584	G	A	A	0.153409	ADD	88	0.0870989	0.213848	-0.332036	0.506234	0.684829
43547570	CD8	TRAV17	6	30066031	rs916570	A	G	G	0.3125	ADD	88	0.0693978	0.170388	-0.264557	0.403353	0.68483
43547650	CD4	TRAV27	6	30091758	rs9261441	G	A	A	0.130682	ADD	88	-0.0922572	0.226515	-0.536219	0.351705	0.684832
43547719	CD4	TRAV5	6	33282338	rs1061801	G	A	A	0.193182	ADD	88	0.0779338	0.191349	-0.297103	0.452971	0.684833
43547745	CD4	TRAV6	6	30900664	rs2844651	T	C	C	0.454545	ADD	88	-0.0624045	0.15322	-0.36271	0.237901	0.684833
43548042	CD8	TRBV18	6	32814659	rs4711312	A	G	G	0.147727	ADD	88	0.0919541	0.225775	-0.350558	0.534466	0.684838
43548044	CD8	TRBV18	6	32814975	rs1135216	T	C	C	0.147727	ADD	88	0.0919541	0.225775	-0.350558	0.534466	0.684838
43548098	CD8	TRAV10	6	31457178	rs3094009	C	T	T	0.227273	ADD	88	0.0726612	0.178407	-0.27701	0.422332	0.68484
43548240	CD4	TRAV10	6	29235900	rs3130829	G	A	A	0.482955	ADD	88	-0.0617056	0.151509	-0.358658	0.235246	0.684843
43548254	CD4	TRAV10	6	29213070	rs3129105	A	C	C	0.482955	ADD	88	-0.0617056	0.151509	-0.358658	0.235246	0.684843
43548255	CD4	TRAV10	6	29178514	rs2206040	T	C	C	0.482955	ADD	88	-0.0617056	0.151509	-0.358658	0.235246	0.684843
43548256	CD4	TRAV10	6	29178606	rs2206041	T	C	C	0.482955	ADD	88	-0.0617056	0.151509	-0.358658	0.235246	0.684843
43548280	CD4	TRAV10	6	29203911	rs3130816	G	A	A	0.482955	ADD	88	-0.0617056	0.151509	-0.358658	0.235246	0.684843
43548565	CD4	TRAV19	6	29935798	rs4248140	T	C	C	0.335227	ADD	88	-0.0681046	0.167223	-0.395857	0.259647	0.684848
43548580	CD8	TRBV30	6	29664343	rs3131887	T	G	G	0.278409	ADD	88	-0.0719702	0.176715	-0.418325	0.274385	0.684848
43548584	CD8	TRBV30	6	29654877	rs2747451	A	G	G	0.278409	ADD	88	-0.0719702	0.176715	-0.418325	0.274385	0.684848
43548763	CD4	TRAV25	6	32574358	rs2760995	G	A	A	0.181818	ADD	88	0.075679	0.185824	-0.28853	0.439888	0.684852
43548858	CD8	TRBV2	6	32590153	rs9271545	C	T	T	0.210227	ADD	88	-0.0775553	0.190433	-0.450798	0.295687	0.684855
43548866	CD8	TRBV2	6	32589923	rs9271528	C	T	T	0.210227	ADD	88	-0.0775553	0.190433	-0.450798	0.295687	0.684855
43548867	CD8	TRBV2	6	32590070	rs9271541	A	C	C	0.210227	ADD	88	-0.0775553	0.190433	-0.450798	0.295687	0.684855
43549011	CD4	TRAV19	6	33112063	rs9469374	T	G	G	0.142045	ADD	88	-0.0954584	0.234395	-0.554864	0.363948	0.684857
43550462	CD8	TRAV6	6	29822200	rs77003338	G	T	T	0.0625	ADD	88	0.107375	0.263677	-0.409423	0.624172	0.684882
43550469	CD8	TRAV6	6	29828316	rs17185692	G	A	A	0.0625	ADD	88	0.107375	0.263677	-0.409423	0.624172	0.684882
43550470	CD8	TRAV6	6	29821683	rs17179277	G	A	A	0.0625	ADD	88	0.107375	0.263677	-0.409423	0.624172	0.684882
43550476	CD8	TRAV6	6	29831657	rs62391663	G	T	T	0.0625	ADD	88	0.107375	0.263677	-0.409423	0.624172	0.684882
43550692	CD8	TRAV25	6	30576781	rs1264419	G	C	C	0.5	ADD	88	0.0549737	0.135	-0.209621	0.319569	0.684888
43550693	CD8	TRAV25	6	30571471	rs1264423	T	C	C	0.5	ADD	88	0.0549737	0.135	-0.209621	0.319569	0.684888
43550796	CD8	TRBV13	6	32553444	AA_DRB1_11_32552129_exon2_DV	A	T	T	0.193182	ADD	88	0.0774067	0.19009	-0.295164	0.449977	0.68489
43551093	CD8	TRBV19	6	30972589	rs1634717	G	T	T	0.465909	ADD	88	-0.0569798	0.13993	-0.331238	0.217278	0.684895
43551094	CD8	TRBV19	6	30975649	rs1632854	T	A	A	0.465909	ADD	88	-0.0569798	0.13993	-0.331238	0.217278	0.684895
43551204	CD8	TRBV19	6	31096575	rs9263719	C	T	T	0.159091	ADD	88	0.0847515	0.208132	-0.32318	0.492683	0.684897
43551593	CD8	TRBV15	6	31122482	rs130076	G	A	A	0.176136	ADD	88	0.0769868	0.189067	-0.293577	0.44755	0.684901
43551630	CD8	TRBV15	6	31125978	rs3130455	A	T	T	0.176136	ADD	88	0.0769868	0.189067	-0.293577	0.44755	0.684901
43552648	CD4	TRAV20	6	32632691	SNPS_DQB1_1704_32632681_exon2_A	A	T	T	0.181818	ADD	88	0.073059	0.17943	-0.278618	0.424736	0.684917
43552679	CD4	TRAV20	6	32632690	AA_DQB1_57_32632681_exon2_V	A	T	T	0.181818	ADD	88	0.073059	0.17943	-0.278618	0.424736	0.684917
43552927	CD4	TRBV14	6	31082081	rs17190526	G	A	A	0.0909091	ADD	88	-0.112529	0.27637	-0.654204	0.429146	0.684921
43552946	CD8	TRBV18	6	30978884	rs530874598	T	A	A	0.113636	ADD	88	-0.0906396	0.222611	-0.52695	0.345671	0.684922
43553646	CD8	TRAV16	6	31319264	rs112985609	C	T	T	0.125	ADD	88	0.082505	0.202641	-0.314664	0.479674	0.684934
43553790	CD4	TRAV17	6	32666968	rs9275333	T	C	C	0.0909091	ADD	88	0.112709	0.276827	-0.429863	0.65528	0.684937
43553797	CD4	TRAV17	6	32665728	rs9275312	A	G	G	0.0909091	ADD	88	0.112709	0.276827	-0.429863	0.65528	0.684937
43553798	CD4	TRAV17	6	32666295	rs9275319	A	G	G	0.0909091	ADD	88	0.112709	0.276827	-0.429863	0.65528	0.684937
43553855	CD4	TRAV17	6	32666822	rs9275328	C	T	T	0.0909091	ADD	88	0.112709	0.276827	-0.429863	0.65528	0.684937
43553859	CD4	TRAV17	6	32666802	rs9275327	C	T	T	0.0909091	ADD	88	0.112709	0.276827	-0.429863	0.65528	0.684937
43553860	CD4	TRAV17	6	32667343	rs9275338	A	T	T	0.0909091	ADD	88	0.112709	0.276827	-0.429863	0.65528	0.684937
43553874	CD4	TRAV17	6	32666875	rs9275330	A	G	G	0.0909091	ADD	88	0.112709	0.276827	-0.429863	0.65528	0.684937
43553878	CD4	TRAV17	6	32668125	rs9275365	G	A	A	0.0909091	ADD	88	0.112709	0.276827	-0.429863	0.65528	0.684937
43553879	CD4	TRAV17	6	32666899	rs9275331	A	G	G	0.0909091	ADD	88	0.112709	0.276827	-0.429863	0.65528	0.684937
43553880	CD4	TRAV17	6	32667937	rs9275360	A	T	T	0.0909091	ADD	88	0.112709	0.276827	-0.429863	0.65528	0.684937
43553967	CD8	TRAV21	6	29645613	rs3129063	C	A	A	0.227273	ADD	88	0.0684293	0.168072	-0.260986	0.397845	0.684939
43553975	CD8	TRAV39	6	29911740	SNPS_A_898_29911228_exon3_C	A	T	T	0.204545	ADD	88	0.0756244	0.185745	-0.288428	0.439677	0.684939
43553977	CD8	TRAV39	6	29911228	AA_A_152_29911228_exon3_A	A	T	T	0.204545	ADD	88	0.0756244	0.185745	-0.288428	0.439677	0.684939
43553978	CD8	TRAV39	6	29911675	AA_A_152_29911228_exon3_AG	A	T	T	0.204545	ADD	88	0.0756244	0.185745	-0.288428	0.439677	0.684939
43553979	CD8	TRAV39	6	29911356	SNPS_A_1026_29911356_intron3	A	G	G	0.795455	ADD	88	-0.0756244	0.185745	-0.439677	0.288428	0.684939
43553980	CD8	TRAV39	6	29911685	SNPS_A_1355_29911685_intron3_C	A	T	T	0.795455	ADD	88	-0.0756244	0.185745	-0.439677	0.288428	0.684939
43553981	CD8	TRAV39	6	29911679	AA_A_152_29911228_exon3_AGx	A	T	T	0.204545	ADD	88	0.0756244	0.185745	-0.288428	0.439677	0.684939
43553982	CD8	TRAV39	6	29911691	AA_A_152_29911228_exon3_Ax	A	T	T	0.204545	ADD	88	0.0756244	0.185745	-0.288428	0.439677	0.684939
43553983	CD8	TRBV14	6	33003562	rs423196	T	C	C	0.221591	ADD	88	-0.0633875	0.155689	-0.368532	0.241757	0.684939
43553984	CD8	TRBV14	6	33005644	rs406477	T	C	C	0.221591	ADD	88	-0.0633875	0.155689	-0.368532	0.241757	0.684939
43554052	CD4	TRBV28	6	33115024	rs3130151	T	C	C	0.448864	ADD	88	0.0611226	0.150126	-0.23312	0.355365	0.68494
43554069	CD8	TRBV19	6	30032673	rs3188482	A	G	G	0.0965909	ADD	88	-0.102532	0.251835	-0.596119	0.391055	0.684941
43554113	CD4	TRAV41	6	33579448	rs422652	T	A	A	0.931818	ADD	88	0.127622	0.313461	-0.48675	0.741994	0.684942
43554287	CD4	TRBV15	6	32553342	AA_DRB1_13_32552123_exon2_FGY	A	T	T	0.284091	ADD	88	0.0728522	0.17894	-0.277864	0.423568	0.684947
43554334	CD4	TRBV15	6	32553391	AA_DRB1_13_32552123_exon2_HRS	A	T	T	0.715909	ADD	88	-0.0728522	0.17894	-0.423568	0.277864	0.684947
43554543	CD8	TRBV2	6	31480398	rs2844496	C	T	T	0.142045	ADD	88	0.0913835	0.22446	-0.34855	0.531317	0.684951
43554547	CD8	TRBV2	6	31482203	rs2246986	A	G	G	0.142045	ADD	88	0.0913835	0.22446	-0.34855	0.531317	0.684951
43554552	CD8	TRAV35	6	31675765	rs2242653	G	A	A	0.181818	ADD	88	-0.0786494	0.193182	-0.457279	0.29998	0.684951
43554563	CD8	TRBV2	6	31481299	rs2516399	A	G	G	0.142045	ADD	88	0.0913835	0.22446	-0.34855	0.531317	0.684951
43554684	CD4	TRAV4	6	32564990	rs28366351	G	A	A	0.363636	ADD	88	0.0640745	0.157384	-0.244392	0.372541	0.684954
43554697	CD4	TRAV30	6	29335360	rs16894771	T	C	C	0.142045	ADD	88	-0.0987317	0.242512	-0.574046	0.376582	0.684954
43554715	CD4	TRAV4	6	32565213	rs28366362	T	C	C	0.363636	ADD	88	0.0640745	0.157384	-0.244392	0.372541	0.684954
43554716	CD4	TRAV4	6	32564993	rs28366352	T	C	C	0.363636	ADD	88	0.0640745	0.157384	-0.244392	0.372541	0.684954
43554719	CD4	TRAV4	6	32565004	rs28366353	A	G	G	0.363636	ADD	88	0.0640745	0.157384	-0.244392	0.372541	0.684954
43554720	CD4	TRAV4	6	32564918	rs28366350	T	A	A	0.363636	ADD	88	0.0640745	0.157384	-0.244392	0.372541	0.684954
43554721	CD4	TRAV4	6	32565056	rs28366355	T	G	G	0.363636	ADD	88	0.0640745	0.157384	-0.244392	0.372541	0.684954
43554722	CD4	TRAV4	6	32565138	rs28366357	C	T	T	0.363636	ADD	88	0.0640745	0.157384	-0.244392	0.372541	0.684954
43554725	CD4	TRAV4	6	32564803	rs28366343	T	C	C	0.363636	ADD	88	0.0640745	0.157384	-0.244392	0.372541	0.684954
43554854	CD8	TRAV20	6	32988340	rs9296067	C	T	T	0.0852273	ADD	88	0.108033	0.26536	-0.412063	0.62813	0.684956
43555216	CD8	TRAV19	6	30001770	rs259928	T	C	C	0.0625	ADD	88	-0.117178	0.28783	-0.681315	0.446959	0.684964
43555218	CD8	TRAV39	6	30113471	rs1541324	G	A	A	0.238636	ADD	88	-0.0712197	0.17494	-0.414096	0.271657	0.684964
43555219	CD8	TRAV39	6	30117921	rs9261524	T	A	A	0.238636	ADD	88	-0.0712197	0.17494	-0.414096	0.271657	0.684964
43555227	CD8	TRAV39	6	30112627	rs9261507	G	A	A	0.238636	ADD	88	-0.0712197	0.17494	-0.414096	0.271657	0.684964
43555232	CD8	TRAV39	6	30120945	rs9261532	T	G	G	0.238636	ADD	88	-0.0712197	0.17494	-0.414096	0.271657	0.684964
43555233	CD8	TRAV39	6	30119275	rs9261526	G	A	A	0.238636	ADD	88	-0.0712197	0.17494	-0.414096	0.271657	0.684964
43555234	CD8	TRAV39	6	30119392	rs9261527	G	A	A	0.238636	ADD	88	-0.0712197	0.17494	-0.414096	0.271657	0.684964
43555235	CD8	TRAV39	6	30119429	rs9261528	T	G	G	0.238636	ADD	88	-0.0712197	0.17494	-0.414096	0.271657	0.684964
43555236	CD8	TRAV39	6	30118637	rs1557607	A	G	G	0.238636	ADD	88	-0.0712197	0.17494	-0.414096	0.271657	0.684964
43555237	CD8	TRAV39	6	30120164	rs9261530	G	C	C	0.238636	ADD	88	-0.0712197	0.17494	-0.414096	0.271657	0.684964
43555238	CD8	TRAV39	6	30120268	rs9261531	C	T	T	0.238636	ADD	88	-0.0712197	0.17494	-0.414096	0.271657	0.684964
43555239	CD8	TRAV39	6	30121258	rs9261533	T	C	C	0.238636	ADD	88	-0.0712197	0.17494	-0.414096	0.271657	0.684964
43555240	CD8	TRAV39	6	30118489	rs1557609	T	C	C	0.238636	ADD	88	-0.0712197	0.17494	-0.414096	0.271657	0.684964
43555241	CD8	TRAV39	6	30115542	rs757259	G	A	A	0.238636	ADD	88	-0.0712197	0.17494	-0.414096	0.271657	0.684964
43555242	CD8	TRAV39	6	30118128	rs9261525	T	C	C	0.238636	ADD	88	-0.0712197	0.17494	-0.414096	0.271657	0.684964
43555243	CD8	TRAV39	6	30115965	rs1573299	C	T	T	0.238636	ADD	88	-0.0712197	0.17494	-0.414096	0.271657	0.684964
43555244	CD8	TRAV39	6	30117913	rs9261523	C	A	A	0.238636	ADD	88	-0.0712197	0.17494	-0.414096	0.271657	0.684964
43555245	CD8	TRAV39	6	30113344	rs3815086	C	T	T	0.238636	ADD	88	-0.0712197	0.17494	-0.414096	0.271657	0.684964
43555247	CD8	TRAV39	6	30111610	rs9261502	A	T	T	0.238636	ADD	88	-0.0712197	0.17494	-0.414096	0.271657	0.684964
43555248	CD8	TRAV39	6	30111863	rs9261503	G	A	A	0.238636	ADD	88	-0.0712197	0.17494	-0.414096	0.271657	0.684964
43555249	CD8	TRAV39	6	30113955	rs3815082	A	G	G	0.238636	ADD	88	-0.0712197	0.17494	-0.414096	0.271657	0.684964
43555250	CD8	TRAV39	6	30114666	rs4959044	C	T	T	0.238636	ADD	88	-0.0712197	0.17494	-0.414096	0.271657	0.684964
43555251	CD8	TRAV39	6	30114955	rs757262	C	T	T	0.238636	ADD	88	-0.0712197	0.17494	-0.414096	0.271657	0.684964
43555256	CD8	TRAV39	6	30113417	rs3815085	C	T	T	0.238636	ADD	88	-0.0712197	0.17494	-0.414096	0.271657	0.684964
43555257	CD8	TRAV39	6	30113427	rs3815084	C	A	A	0.238636	ADD	88	-0.0712197	0.17494	-0.414096	0.271657	0.684964
43555258	CD8	TRAV39	6	30111096	rs9261497	A	T	T	0.238636	ADD	88	-0.0712197	0.17494	-0.414096	0.271657	0.684964
43555259	CD8	TRAV39	6	30111932	rs9261504	C	T	T	0.238636	ADD	88	-0.0712197	0.17494	-0.414096	0.271657	0.684964
43555260	CD8	TRAV39	6	30111014	rs9261496	C	T	T	0.238636	ADD	88	-0.0712197	0.17494	-0.414096	0.271657	0.684964
43555261	CD8	TRAV39	6	30109831	rs9261490	T	C	C	0.238636	ADD	88	-0.0712197	0.17494	-0.414096	0.271657	0.684964
43555262	CD8	TRAV39	6	30111526	rs9261501	C	T	T	0.238636	ADD	88	-0.0712197	0.17494	-0.414096	0.271657	0.684964
43555263	CD8	TRAV39	6	30112704	rs9261508	T	C	C	0.238636	ADD	88	-0.0712197	0.17494	-0.414096	0.271657	0.684964
43555264	CD8	TRAV39	6	30112906	rs9261509	T	C	C	0.238636	ADD	88	-0.0712197	0.17494	-0.414096	0.271657	0.684964
43555265	CD8	TRAV39	6	30112408	rs9261505	A	G	G	0.238636	ADD	88	-0.0712197	0.17494	-0.414096	0.271657	0.684964
43555271	CD8	TRAV39	6	30117101	rs9261519	T	C	C	0.238636	ADD	88	-0.0712197	0.17494	-0.414096	0.271657	0.684964
43555272	CD8	TRAV39	6	30118360	rs1557611	C	T	T	0.238636	ADD	88	-0.0712197	0.17494	-0.414096	0.271657	0.684964
43555275	CD8	TRAV39	6	30121066	rs2508031	C	T	T	0.238636	ADD	88	-0.0712197	0.17494	-0.414096	0.271657	0.684964
43555276	CD8	TRAV39	6	30121096	rs2508030	C	T	T	0.238636	ADD	88	-0.0712197	0.17494	-0.414096	0.271657	0.684964
43555277	CD8	TRAV39	6	30139699	rs929156	G	A	A	0.238636	ADD	88	-0.0712197	0.17494	-0.414096	0.271657	0.684964
43555283	CD8	TRAV39	6	30110337	rs9261493	C	A	A	0.238636	ADD	88	-0.0712197	0.17494	-0.414096	0.271657	0.684964
43555285	CD8	TRAV39	6	30110058	rs9261492	G	A	A	0.238636	ADD	88	-0.0712197	0.17494	-0.414096	0.271657	0.684964
43555286	CD8	TRAV39	6	30120633	rs2857433	T	G	G	0.238636	ADD	88	-0.0712197	0.17494	-0.414096	0.271657	0.684964
43555287	CD8	TRAV39	6	30120912	rs2285795	C	T	T	0.238636	ADD	88	-0.0712197	0.17494	-0.414096	0.271657	0.684964
43555359	CD4	TRAV24	6	32861616	rs241412	G	T	T	0.318182	ADD	88	0.0689557	0.169381	-0.263024	0.400936	0.684966
43555360	CD4	TRAV24	6	32861631	rs241411	G	C	C	0.318182	ADD	88	0.0689557	0.169381	-0.263024	0.400936	0.684966
43555520	CD8	TRAV39	6	32586908	rs9271367	G	A	A	0.681818	ADD	88	-0.0685893	0.168481	-0.398806	0.261628	0.684968
43555846	CD4	TRAV30	6	32179896	rs2071286	C	T	T	0.147727	ADD	88	-0.0837777	0.205792	-0.487123	0.319568	0.684972
43556151	CD4	TRAV24	6	32830013	rs7767288	G	A	A	0.386364	ADD	88	0.0702031	0.172451	-0.267795	0.408201	0.684978
43556225	CD4	TRAV40	6	33075666	rs3128930	C	T	T	0.301136	ADD	88	-0.0625446	0.15364	-0.363673	0.238583	0.68498
43556312	CD8	TRAV5	6	33395522	rs79926713	G	T	T	0.170455	ADD	88	0.0814794	0.200155	-0.310817	0.473775	0.684983
43556508	CD8	TRBV9	6	32572249	rs9270914	A	T	T	0.681818	ADD	88	-0.0725445	0.178208	-0.421826	0.276736	0.684986
43556509	CD8	TRBV9	6	32572224	rs9270912	A	G	G	0.681818	ADD	88	-0.0725445	0.178208	-0.421826	0.276736	0.684986
43556510	CD8	TRBV9	6	32572229	rs9270913	A	G	G	0.681818	ADD	88	-0.0725445	0.178208	-0.421826	0.276736	0.684986
43556562	CD8	TRBV14	6	32375431	rs9268498	T	C	C	0.0738636	ADD	88	-0.118966	0.292246	-0.691758	0.453825	0.684987
43557572	CD8	TRAV6	6	30072721	rs2248289	T	C	C	0.267045	ADD	88	0.0719505	0.176755	-0.274483	0.418384	0.684997
43557578	CD8	TRAV6	6	30072511	rs2844796	G	A	A	0.267045	ADD	88	0.0719505	0.176755	-0.274483	0.418384	0.684997
43557747	CD8	TRAV30	6	32925692	rs580962	C	T	T	0.619318	ADD	88	-0.0683382	0.167883	-0.397382	0.260706	0.685
43557785	CD8	TRAV39	6	28767076	rs2765222	C	T	T	0.0738636	ADD	88	0.120463	0.295934	-0.459557	0.700482	0.685
43558447	CD4	TRAV34	6	31239033	AA_C_156_31238934_exon3_RW	A	T	T	0.414773	ADD	88	0.0647481	0.15907	-0.247024	0.37652	0.685013
43558448	CD4	TRAV34	6	31239034	AA_C_156_31238934_exon3_RWx	A	T	T	0.414773	ADD	88	0.0647481	0.15907	-0.247024	0.37652	0.685013
43558450	CD4	TRAV34	6	31238968	AA_C_156_31238934_exon3_DLQ	A	T	T	0.585227	ADD	88	-0.0647481	0.15907	-0.37652	0.247024	0.685013
43558451	CD4	TRAV34	6	31239018	AA_C_156_31238934_exon3_MRW	A	T	T	0.414773	ADD	88	0.0647481	0.15907	-0.247024	0.37652	0.685013
43558461	CD4	TRAV34	6	31238959	AA_C_156_31238934_exon3_CRW	A	T	T	0.414773	ADD	88	0.0647481	0.15907	-0.247024	0.37652	0.685013
43558462	CD4	TRAV34	6	31240721	rs2249742	C	T	T	0.414773	ADD	88	0.0647481	0.15907	-0.247024	0.37652	0.685013
43558774	CD8	TRAV27	6	31239162	AA_C_99_31239105_exon3_F	A	T	T	0.107955	ADD	88	-0.0969768	0.23825	-0.563939	0.369985	0.685016
43558791	CD8	TRAV27	6	31239166	AA_C_99_31239105_exon3_Fx	A	T	T	0.107955	ADD	88	-0.0969768	0.23825	-0.563939	0.369985	0.685016
43558792	CD8	TRAV27	6	31239164	AA_C_99_31239105_exon3_FW	A	T	T	0.107955	ADD	88	-0.0969768	0.23825	-0.563939	0.369985	0.685016
43558793	CD8	TRAV27	6	31239152	AA_C_99_31239105_exon3_CSY	A	T	T	0.892045	ADD	88	0.0969768	0.23825	-0.369985	0.563939	0.685016
43559109	CD4	TRAV20	6	30888161	rs2249464	T	C	C	0.460227	ADD	88	-0.0619892	0.152297	-0.360486	0.236507	0.685022
43559110	CD4	TRAV20	6	30889260	rs2517467	G	A	A	0.460227	ADD	88	-0.0619892	0.152297	-0.360486	0.236507	0.685022
43559147	CD4	TRAV20	6	30890871	rs753725	T	C	C	0.460227	ADD	88	-0.0619892	0.152297	-0.360486	0.236507	0.685022
43559252	CD8	TRBV27	6	33568687	rs12213869	A	G	G	0.255682	ADD	88	0.0701876	0.172441	-0.26779	0.408165	0.685025
43559267	CD8	TRAV16	6	31662957	rs805277	C	T	T	0.363636	ADD	88	0.060952	0.14975	-0.232552	0.354456	0.685025
43559269	CD8	TRAV16	6	31659731	rs805282	T	G	G	0.363636	ADD	88	0.060952	0.14975	-0.232552	0.354456	0.685025
43559283	CD4	TRAV39	6	33898869	rs4711369	G	A	A	0.375	ADD	88	-0.0603745	0.148332	-0.351099	0.23035	0.685026
43559330	CD8	TRBV13	6	31327241	rs2894211	C	A	A	0.113636	ADD	88	-0.0957864	0.235334	-0.557033	0.36546	0.685027
43559361	CD4	TRBV14	6	27998258	rs149990	G	A	A	0.125	ADD	88	-0.0999579	0.245584	-0.581294	0.381378	0.685028
43559369	CD4	TRBV14	6	28002388	rs149943	G	A	A	0.125	ADD	88	-0.0999579	0.245584	-0.581294	0.381378	0.685028
43559672	CD8	TRAV22	6	29910492	SNPS_A_162_29910492_intron1	G	T	T	0.0909091	ADD	88	-0.113847	0.279715	-0.662078	0.434383	0.685034
43560013	CD4	TRAV39	6	33124052	rs9277910	G	T	T	0.136364	ADD	88	-0.0942038	0.231456	-0.547849	0.359442	0.68504
43560069	CD8	TRBV19	6	32633713	rs9274477	A	G	G	0.369318	ADD	88	-0.0650377	0.159797	-0.378233	0.248158	0.685041
43560269	CD8	TRBV13	6	32628573	SNPS_DQB1_5812_32628573_intron4	C	G	G	0.289773	ADD	88	0.0763238	0.187529	-0.291226	0.443873	0.685045
43560291	CD8	TRBV13	6	32628474	SNPS_DQB1_5911_32628474_intron4	A	G	G	0.710227	ADD	88	-0.0763238	0.187529	-0.443873	0.291226	0.685045
43560334	CD8	TRBV13	6	32628519	SNPS_DQB1_5866_32628519_intron4	A	G	G	0.710227	ADD	88	-0.0763238	0.187529	-0.443873	0.291226	0.685045
43560335	CD8	TRBV13	6	32628131	SNPS_DQB1_6256_32628129_intron5_G	A	T	T	0.289773	ADD	88	0.0763238	0.187529	-0.291226	0.443873	0.685045
43560352	CD8	TRBV13	6	32628044	SNPS_DQB1_6341_32628044_intron5	T	C	C	0.710227	ADD	88	-0.0763238	0.187529	-0.443873	0.291226	0.685045
43560583	CD8	TRAV39	6	32663764	rs17427445	G	A	A	0.136364	ADD	88	0.0793747	0.195028	-0.302874	0.461623	0.68505
43560589	CD8	TRAV39	6	32665250	rs17212483	C	T	T	0.136364	ADD	88	0.0793747	0.195028	-0.302874	0.461623	0.68505
43560593	CD8	TRAV39	6	32665420	rs10484561	T	G	G	0.136364	ADD	88	0.0793747	0.195028	-0.302874	0.461623	0.68505
43560594	CD8	TRAV39	6	32665687	rs17212553	G	T	T	0.136364	ADD	88	0.0793747	0.195028	-0.302874	0.461623	0.68505
43560597	CD8	TRAV39	6	32667175	rs71202902	C	T	T	0.136364	ADD	88	0.0793747	0.195028	-0.302874	0.461623	0.68505
43560598	CD8	TRAV39	6	32667181	rs78825896	T	G	G	0.136364	ADD	88	0.0793747	0.195028	-0.302874	0.461623	0.68505
43560599	CD8	TRAV39	6	32668026	rs72847174	C	T	T	0.136364	ADD	88	0.0793747	0.195028	-0.302874	0.461623	0.68505
43560600	CD8	TRAV39	6	32669113	rs72847183	T	C	C	0.136364	ADD	88	0.0793747	0.195028	-0.302874	0.461623	0.68505
43560604	CD8	TRAV39	6	32667067	rs17427564	T	C	C	0.136364	ADD	88	0.0793747	0.195028	-0.302874	0.461623	0.68505
43560605	CD8	TRAV39	6	32673277	rs77801483	C	G	G	0.136364	ADD	88	0.0793747	0.195028	-0.302874	0.461623	0.68505
43560610	CD8	TRAV39	6	32666630	rs111848638	A	T	T	0.136364	ADD	88	0.0793747	0.195028	-0.302874	0.461623	0.68505
43560611	CD8	TRAV39	6	32670833	rs34492195	G	A	A	0.136364	ADD	88	0.0793747	0.195028	-0.302874	0.461623	0.68505
43560622	CD8	TRAV39	6	32659897	rs35472814	T	C	C	0.136364	ADD	88	0.0793747	0.195028	-0.302874	0.461623	0.68505
43560624	CD8	TRAV39	6	32664791	rs116303320	C	T	T	0.136364	ADD	88	0.0793747	0.195028	-0.302874	0.461623	0.68505
43560629	CD8	TRAV39	6	32664038	rs35900855	A	G	G	0.136364	ADD	88	0.0793747	0.195028	-0.302874	0.461623	0.68505
43560630	CD8	TRAV39	6	32659112	rs35725597	C	T	T	0.136364	ADD	88	0.0793747	0.195028	-0.302874	0.461623	0.68505
43560635	CD8	TRAV39	6	32657201	rs35282906	T	A	A	0.136364	ADD	88	0.0793747	0.195028	-0.302874	0.461623	0.68505
43560636	CD8	TRAV39	6	32658259	rs12528622	G	A	A	0.136364	ADD	88	0.0793747	0.195028	-0.302874	0.461623	0.68505
43560638	CD8	TRAV39	6	32664771	rs115594945	G	A	A	0.136364	ADD	88	0.0793747	0.195028	-0.302874	0.461623	0.68505
43560639	CD8	TRAV39	6	32664775	rs115785636	G	C	C	0.136364	ADD	88	0.0793747	0.195028	-0.302874	0.461623	0.68505
43560640	CD8	TRAV39	6	32653598	rs12526612	G	A	A	0.136364	ADD	88	0.0793747	0.195028	-0.302874	0.461623	0.68505
43560641	CD8	TRAV39	6	32663791	rs35169534	A	G	G	0.136364	ADD	88	0.0793747	0.195028	-0.302874	0.461623	0.68505
43560642	CD8	TRAV39	6	32636392	rs34984116	T	A	A	0.136364	ADD	88	0.0793747	0.195028	-0.302874	0.461623	0.68505
43560645	CD8	TRAV39	6	32663936	rs34677551	A	C	C	0.136364	ADD	88	0.0793747	0.195028	-0.302874	0.461623	0.68505
43560646	CD8	TRAV39	6	32664289	rs6923022	G	T	T	0.136364	ADD	88	0.0793747	0.195028	-0.302874	0.461623	0.68505
43560647	CD8	TRAV39	6	32664628	rs115255544	A	G	G	0.136364	ADD	88	0.0793747	0.195028	-0.302874	0.461623	0.68505
43560648	CD8	TRAV39	6	32655548	rs13194877	G	A	A	0.136364	ADD	88	0.0793747	0.195028	-0.302874	0.461623	0.68505
43560649	CD8	TRAV39	6	32665125	rs17212462	C	T	T	0.136364	ADD	88	0.0793747	0.195028	-0.302874	0.461623	0.68505
43560650	CD8	TRAV39	6	32665153	rs17212469	G	T	T	0.136364	ADD	88	0.0793747	0.195028	-0.302874	0.461623	0.68505
43560651	CD8	TRAV39	6	32664797	rs114948848	A	G	G	0.136364	ADD	88	0.0793747	0.195028	-0.302874	0.461623	0.68505
43560652	CD8	TRAV39	6	32664635	rs114361720	G	C	C	0.136364	ADD	88	0.0793747	0.195028	-0.302874	0.461623	0.68505
43560653	CD8	TRAV39	6	32663713	rs35473146	A	G	G	0.136364	ADD	88	0.0793747	0.195028	-0.302874	0.461623	0.68505
43560654	CD8	TRAV39	6	32662921	rs114169440	C	A	A	0.136364	ADD	88	0.0793747	0.195028	-0.302874	0.461623	0.68505
43560659	CD8	TRAV39	6	32666997	rs35998847	G	A	A	0.136364	ADD	88	0.0793747	0.195028	-0.302874	0.461623	0.68505
43560662	CD8	TRAV39	6	32669833	rs115675626	G	A	A	0.136364	ADD	88	0.0793747	0.195028	-0.302874	0.461623	0.68505
43560663	CD8	TRAV39	6	32666563	rs34475663	T	A	A	0.136364	ADD	88	0.0793747	0.195028	-0.302874	0.461623	0.68505
43560896	CD8	TRAV3	6	32628931	SNPS_DQB1_5454_32628931_intron3	A	C	C	0.954545	ADD	88	0.129157	0.317352	-0.492841	0.751155	0.685055
43560926	CD8	TRAV3	6	32632682	SNPS_DQB1_1703_32632682_exon2	T	C	C	0.954545	ADD	88	0.129157	0.317352	-0.492841	0.751155	0.685055
43560927	CD8	TRAV3	6	32629586	AA_DQB1_126_32629585_exon3_Q	A	T	T	0.954545	ADD	88	0.129157	0.317352	-0.492841	0.751155	0.685055
43560935	CD8	TRAV3	6	32629584	SNPS_DQB1_4801_32629584_exon3	G	C	C	0.954545	ADD	88	0.129157	0.317352	-0.492841	0.751155	0.685055
43560940	CD8	TRAV3	6	32630947	SNPS_DQB1_3438_32630947_intron2	A	G	G	0.954545	ADD	88	0.129157	0.317352	-0.492841	0.751155	0.685055
43561260	CD4	TRBV13	6	31597700	rs3130623	C	T	T	0.244318	ADD	88	-0.06938	0.170478	-0.40351	0.26475	0.685063
43561422	CD8	TRAV20	6	33421577	rs2247385	T	C	C	0.431818	ADD	88	0.0743755	0.182755	-0.283817	0.432568	0.685066
43561423	CD8	TRAV20	6	33401124	rs381847	C	G	G	0.431818	ADD	88	0.0743755	0.182755	-0.283817	0.432568	0.685066
43561447	CD8	TRAV22	6	29911811	AA_A_163_29911261_exon3_TV	A	T	T	0.772727	ADD	88	-0.073645	0.18096	-0.42832	0.28103	0.685067
43561448	CD8	TRAV22	6	29911812	AA_A_163_29911261_exon3_Tx	A	T	T	0.772727	ADD	88	-0.073645	0.18096	-0.42832	0.28103	0.685067
43561454	CD8	TRAV22	6	29911816	SNPS_A_931_29911261_exon3_C	A	T	T	0.772727	ADD	88	-0.073645	0.18096	-0.42832	0.28103	0.685067
43561460	CD8	TRAV22	6	29911801	AA_A_163_29911261_exon3_ER	A	T	T	0.227273	ADD	88	0.073645	0.18096	-0.28103	0.42832	0.685067
43561464	CD8	TRAV22	6	29911810	AA_A_163_29911261_exon3_T	A	T	T	0.772727	ADD	88	-0.073645	0.18096	-0.42832	0.28103	0.685067
43561568	CD8	TRAV34	6	29704633	rs1633099	C	G	G	0.295455	ADD	88	-0.0597539	0.146829	-0.347533	0.228025	0.68507
43561572	CD8	TRAV34	6	29704316	rs1736915	G	A	A	0.295455	ADD	88	-0.0597539	0.146829	-0.347533	0.228025	0.68507
43561606	CD8	TRAV34	6	29709407	rs1610608	T	C	C	0.295455	ADD	88	-0.0597539	0.146829	-0.347533	0.228025	0.68507
43561607	CD8	TRAV34	6	29709812	rs885943	C	T	T	0.295455	ADD	88	-0.0597539	0.146829	-0.347533	0.228025	0.68507
43561609	CD8	TRAV34	6	29702061	rs1610602	C	A	A	0.295455	ADD	88	-0.0597539	0.146829	-0.347533	0.228025	0.68507
43561611	CD8	TRAV34	6	29706793	rs929160	A	T	T	0.295455	ADD	88	-0.0597539	0.146829	-0.347533	0.228025	0.68507
43561748	CD4	TRAV34	6	30203659	rs954038	C	T	T	0.352273	ADD	88	-0.0634548	0.155924	-0.36906	0.242151	0.685073
43561809	CD8	TRBV28	6	31094636	rs3130556	C	T	T	0.295455	ADD	88	0.0655902	0.161172	-0.250301	0.381482	0.685074
43561877	CD8	TRAV5	6	33081632	rs11751659	A	G	G	0.142045	ADD	88	-0.10316	0.253492	-0.599994	0.393675	0.685075
43562322	CD8	TRAV3	6	32740411	rs2857212	A	G	G	0.318182	ADD	88	0.0659711	0.162111	-0.251761	0.383703	0.68508
43562361	CD8	TRAV22	6	29930168	rs56673893	C	T	T	0.107955	ADD	88	-0.105595	0.259481	-0.61417	0.402979	0.685081
43562373	CD4	TRAV4	6	32712182	rs9276430	T	C	C	0.482955	ADD	88	0.0634567	0.155933	-0.242166	0.36908	0.685081
43562375	CD4	TRAV4	6	32711655	rs2213567	G	C	C	0.482955	ADD	88	0.0634567	0.155933	-0.242166	0.36908	0.685081
43562418	CD8	TRAV22	6	29936065	rs17180100	C	T	T	0.107955	ADD	88	-0.105595	0.259481	-0.61417	0.402979	0.685081
43562582	CD8	TRAV5	6	32552841	AA_DRB1_60_32551982_exon2_Y	A	T	T	0.818182	ADD	88	-0.0843704	0.207328	-0.490725	0.321984	0.685086
43562607	CD8	TRAV5	6	32552896	AA_DRB1_57_32551991_exon2_AVx	A	T	T	0.181818	ADD	88	0.0843704	0.207328	-0.321984	0.490725	0.685086
43562611	CD8	TRAV5	6	32552900	AA_DRB1_57_32551991_exon2_DS	A	T	T	0.818182	ADD	88	-0.0843704	0.207328	-0.490725	0.321984	0.685086
43562612	CD8	TRAV5	6	32552890	AA_DRB1_57_32551991_exon2_AMV	A	T	T	0.181818	ADD	88	0.0843704	0.207328	-0.321984	0.490725	0.685086
43562614	CD8	TRAV5	6	32552843	AA_DRB1_60_32551982_exon2_Yx	A	T	T	0.818182	ADD	88	-0.0843704	0.207328	-0.490725	0.321984	0.685086
43562618	CD8	TRAV5	6	32552830	AA_DRB1_60_32551982_exon2_HS	A	T	T	0.181818	ADD	88	0.0843704	0.207328	-0.321984	0.490725	0.685086
43562622	CD8	TRAV5	6	32552895	AA_DRB1_57_32551991_exon2_AV	A	T	T	0.181818	ADD	88	0.0843704	0.207328	-0.321984	0.490725	0.685086
43562630	CD8	TRAV5	6	32552839	AA_DRB1_60_32551982_exon2_TY	A	T	T	0.818182	ADD	88	-0.0843704	0.207328	-0.490725	0.321984	0.685086
43562872	CD4	TRBV2	6	31236467	rs2524096	G	T	T	0.403409	ADD	88	-0.0727435	0.17876	-0.423106	0.277619	0.685091
43562874	CD4	TRAV22	6	28722799	rs17338569	T	C	C	0.147727	ADD	88	0.0877966	0.215751	-0.335068	0.510661	0.685091
43562936	CD8	TRAV34	6	31250796	rs35446580	T	C	C	0.136364	ADD	88	0.08824	0.216842	-0.336763	0.513243	0.685093
43563068	CD8	TRAV17	6	31321123	rs2523612	G	T	T	0.886364	ADD	88	0.0951713	0.233877	-0.363219	0.553562	0.685095
43563550	CD8	TRAV5	6	32123639	rs2269425	G	A	A	0.159091	ADD	88	0.0921351	0.226423	-0.351646	0.535916	0.685105
43563559	CD8	TRAV5	6	32146657	rs9469089	G	C	C	0.159091	ADD	88	0.0921351	0.226423	-0.351646	0.535916	0.685105
43563800	CD8	TRBV9	6	31002101	rs7768644	G	A	A	0.0625	ADD	88	0.127156	0.312493	-0.485319	0.73963	0.68511
43563808	CD8	TRAV41	6	32552155	AA_DRB1_96_32549647_exon3_IQ	A	T	T	0.227273	ADD	88	-0.0737894	0.181342	-0.429214	0.281635	0.685111
43563812	CD8	TRAV41	6	32552165	AA_DRB1_96_32549647_exon3_Qx	A	T	T	0.227273	ADD	88	-0.0737894	0.181342	-0.429214	0.281635	0.685111
43563815	CD8	TRAV41	6	32552161	AA_DRB1_96_32549647_exon3_Q	A	T	T	0.227273	ADD	88	-0.0737894	0.181342	-0.429214	0.281635	0.685111
43563825	CD8	TRAV41	6	32552128	AA_DRB1_96_32549647_exon3_EHY	A	T	T	0.772727	ADD	88	0.0737894	0.181342	-0.281635	0.429214	0.685111
43564131	CD8	TRBV9	6	32986573	rs6457701	A	G	G	0.505682	ADD	88	-0.0640295	0.157359	-0.372448	0.244389	0.685116
43564138	CD8	TRBV9	6	32979770	rs4713604	G	C	C	0.505682	ADD	88	-0.0640295	0.157359	-0.372448	0.244389	0.685116
43564139	CD8	TRBV9	6	32985992	rs4713605	T	A	A	0.505682	ADD	88	-0.0640295	0.157359	-0.372448	0.244389	0.685116
43564167	CD8	TRBV9	6	32984255	rs9276994	T	C	C	0.505682	ADD	88	-0.0640295	0.157359	-0.372448	0.244389	0.685116
43564209	CD4	TRBV15	6	32044834	rs9267798	G	C	C	0.102273	ADD	88	0.10406	0.255739	-0.397179	0.605299	0.685117
43564211	CD4	TRBV18	6	32964967	rs9276964	A	G	G	0.204545	ADD	88	0.0771413	0.189584	-0.294436	0.448718	0.685118
43564678	CD8	TRAV4	6	28635592	rs4713175	C	A	A	0.0965909	ADD	88	-0.101401	0.249212	-0.589848	0.387045	0.685125
43564954	CD8	TRAV25	6	32856208	rs2018501	T	C	C	0.528409	ADD	88	-0.0620157	0.152418	-0.360749	0.236718	0.685131
43564955	CD8	TRAV25	6	32857496	rs9276913	G	A	A	0.528409	ADD	88	-0.0620157	0.152418	-0.360749	0.236718	0.685131
43565087	CD8	TRAV16	6	31324305	AA_B_97_31324201_exon3_NR	A	T	T	0.607955	ADD	88	0.0632321	0.155409	-0.241364	0.367828	0.685134
43565088	CD8	TRAV16	6	31324283	AA_B_97_31324201_exon3_CNR	A	T	T	0.607955	ADD	88	0.0632321	0.155409	-0.241364	0.367828	0.685134
43565111	CD4	TRAV39	6	31239102	AA_C_116_31239054_exon3_S	A	T	T	0.590909	ADD	88	0.0645855	0.158735	-0.246529	0.375701	0.685134
43565112	CD4	TRAV39	6	31239106	AA_C_116_31239054_exon3_Sx	A	T	T	0.590909	ADD	88	0.0645855	0.158735	-0.246529	0.375701	0.685134
43565172	CD8	TRAV34	6	31344490	rs3957111	G	A	A	0.0965909	ADD	88	-0.100326	0.246577	-0.583608	0.382956	0.685135
43565484	CD4	TRAV22	6	29838009	rs3873265	T	C	C	0.784091	ADD	88	-0.0812865	0.199785	-0.472859	0.310286	0.685139
43565485	CD4	TRAV22	6	29837188	rs9258883	C	T	T	0.784091	ADD	88	-0.0812865	0.199785	-0.472859	0.310286	0.685139
43565856	CD4	TRBV9	6	32862607	rs3749982	T	A	A	0.107955	ADD	88	-0.102979	0.253106	-0.599058	0.3931	0.685145
43565863	CD4	TRBV9	6	32859748	rs11969002	G	A	A	0.107955	ADD	88	-0.102979	0.253106	-0.599058	0.3931	0.685145
43565870	CD4	TRBV9	6	32860752	rs9469300	G	A	A	0.107955	ADD	88	-0.102979	0.253106	-0.599058	0.3931	0.685145
43565883	CD4	TRBV9	6	32858780	rs9501231	A	G	G	0.107955	ADD	88	-0.102979	0.253106	-0.599058	0.3931	0.685145
43565890	CD4	TRBV9	6	32861805	rs58009426	C	T	T	0.107955	ADD	88	-0.102979	0.253106	-0.599058	0.3931	0.685145
43565898	CD4	TRBV16	6	32636757	rs3134998	T	C	C	0.5625	ADD	88	-0.0633977	0.155822	-0.368803	0.242008	0.685146
43566050	CD8	TRAV30	6	30992346	rs12198448	T	C	C	0.0965909	ADD	88	-0.0998421	0.245398	-0.580814	0.38113	0.685148
43566060	CD8	TRBV18	6	31004360	rs73395853	C	A	A	0.0511364	ADD	88	-0.143631	0.353027	-0.835551	0.548288	0.685148
43566201	CD8	TRAV20	6	33283766	rs3130100	T	C	C	0.528409	ADD	88	0.0673226	0.165471	-0.256995	0.39164	0.68515
43566292	CD4	TRAV17	6	30081742	rs28780084	T	C	C	0.0568182	ADD	88	0.142972	0.35141	-0.54578	0.831724	0.685152
43566303	CD4	TRAV17	6	30089257	rs28780085	G	A	A	0.0568182	ADD	88	0.142972	0.35141	-0.54578	0.831724	0.685152
43566307	CD4	TRAV17	6	30109773	rs28780087	G	A	A	0.0568182	ADD	88	0.142972	0.35141	-0.54578	0.831724	0.685152
43566322	CD4	TRAV17	6	30115946	rs28780089	G	A	A	0.0568182	ADD	88	0.142972	0.35141	-0.54578	0.831724	0.685152
43566327	CD4	TRAV17	6	30187290	rs28780090	G	A	A	0.0568182	ADD	88	0.142972	0.35141	-0.54578	0.831724	0.685152
43566328	CD4	TRAV17	6	30234991	rs28780092	A	G	G	0.0568182	ADD	88	0.142972	0.35141	-0.54578	0.831724	0.685152
43566378	CD4	TRAV16	6	29834041	rs2517826	G	A	A	0.198864	ADD	88	0.0819262	0.201367	-0.312745	0.476598	0.685153
43566379	CD4	TRAV16	6	29833779	rs2734974	A	G	G	0.198864	ADD	88	0.0819262	0.201367	-0.312745	0.476598	0.685153
43566473	CD8	TRBV18	6	31888367	rs3130683	C	T	T	0.869318	ADD	88	0.0864343	0.212448	-0.329957	0.502825	0.685154
43566822	CD8	TRBV13	6	32177900	rs9267833	T	C	C	0.215909	ADD	88	-0.069015	0.169637	-0.401497	0.263467	0.68516
43566920	CD4	TRAV30	6	28829486	rs209165	A	C	C	0.323864	ADD	88	0.0672725	0.165355	-0.256817	0.391362	0.685162
43567182	CD8	TRBV28	6	32602269	rs9272219	G	T	T	0.244318	ADD	88	-0.0762878	0.187517	-0.443815	0.291239	0.685167
43567183	CD8	TRBV28	6	32603133	rs9272255	C	T	T	0.244318	ADD	88	-0.0762878	0.187517	-0.443815	0.291239	0.685167
43567184	CD8	TRBV28	6	32603634	rs9272276	G	C	C	0.244318	ADD	88	-0.0762878	0.187517	-0.443815	0.291239	0.685167
43567185	CD8	TRBV28	6	32603526	rs9272271	A	T	T	0.244318	ADD	88	-0.0762878	0.187517	-0.443815	0.291239	0.685167
43567344	CD8	TRBV28	6	32604485	rs9272354	A	G	G	0.244318	ADD	88	-0.0762878	0.187517	-0.443815	0.291239	0.685167
43567345	CD8	TRBV28	6	32603242	rs9272261	G	A	A	0.244318	ADD	88	-0.0762878	0.187517	-0.443815	0.291239	0.685167
43567776	CD4	TRAV30	6	33094258	rs3129275	C	T	T	0.426136	ADD	88	-0.0590126	0.145059	-0.343323	0.225298	0.685176
43568112	CD4	TRBV16	6	32637158	rs17205528	G	A	A	0.164773	ADD	88	0.0772399	0.189869	-0.294897	0.449377	0.685186
43568116	CD4	TRAV2	6	33821346	rs9394173	T	G	G	0.0965909	ADD	88	-0.0929294	0.228437	-0.540658	0.354799	0.685186
43568979	CD8	TRBV18	6	32968598	rs12191230	G	A	A	0.238636	ADD	88	-0.0667104	0.163989	-0.388122	0.254701	0.68519
43569007	CD8	TRBV18	6	32968856	rs12192713	G	A	A	0.238636	ADD	88	-0.0667104	0.163989	-0.388122	0.254701	0.68519
43569351	CD8	TRBV30	6	31173860	rs6907451	A	G	G	0.244318	ADD	88	-0.0746028	0.183393	-0.434047	0.284842	0.685196
43569415	CD8	TRBV13	6	28444165	rs16894128	A	G	G	0.0568182	ADD	88	-0.13463	0.330958	-0.783295	0.514035	0.685197
43569551	CD4	TRAV20	6	31322981	AA_B_282_31322979_exon5_V	A	T	T	0.625	ADD	88	0.0576436	0.141705	-0.220093	0.335381	0.6852
43569561	CD4	TRAV20	6	31322910	AA_B_305_31322910_exon5_A	A	T	T	0.625	ADD	88	0.0576436	0.141705	-0.220093	0.335381	0.6852
43569564	CD4	TRAV20	6	31322911	SNPS_B_2025_31322911_exon5	C	T	T	0.375	ADD	88	-0.0576436	0.141705	-0.335381	0.220093	0.6852
43569565	CD4	TRAV20	6	31322912	AA_B_305_31322910_exon5_T	A	T	T	0.375	ADD	88	-0.0576436	0.141705	-0.335381	0.220093	0.6852
43569595	CD4	TRAV20	6	31322979	AA_B_282_31322979_exon5_I	A	T	T	0.375	ADD	88	-0.0576436	0.141705	-0.335381	0.220093	0.6852
43569596	CD4	TRAV20	6	31322980	SNPS_B_1956_31322980_exon5	C	T	T	0.375	ADD	88	-0.0576436	0.141705	-0.335381	0.220093	0.6852
43569766	CD8	TRAV5	6	32367017	rs3117116	G	A	A	0.840909	ADD	88	0.0966922	0.237699	-0.369189	0.562573	0.685201
43570426	CD4	TRAV34	6	33702701	rs12207382	C	T	T	0.340909	ADD	88	-0.0691172	0.169915	-0.402144	0.26391	0.685208
43570605	CD4	TRAV19	6	28677758	rs9368571	C	G	G	0.204545	ADD	88	-0.0794129	0.195228	-0.462053	0.303227	0.685212
43571287	CD8	TRBV16	6	32552646	AA_DRB1_74_32551940_exon2_EQR	A	T	T	0.318182	ADD	88	0.0542687	0.133419	-0.207229	0.315766	0.685224
43571504	CD8	TRAV39	6	30536071	rs3130240	C	A	A	0.653409	ADD	88	0.0625853	0.153868	-0.23899	0.364161	0.685228
43571530	CD8	TRAV21	6	31177380	rs4520044	A	G	G	0.181818	ADD	88	-0.0774703	0.190463	-0.450772	0.295831	0.685229
43571531	CD8	TRAV21	6	31177814	rs560072762	G	T	T	0.181818	ADD	88	-0.0774703	0.190463	-0.450772	0.295831	0.685229
43571541	CD8	TRAV21	6	31178068	rs17191251	C	T	T	0.181818	ADD	88	-0.0774703	0.190463	-0.450772	0.295831	0.685229
43571553	CD8	TRAV21	6	31176921	rs4351302	G	A	A	0.181818	ADD	88	-0.0774703	0.190463	-0.450772	0.295831	0.685229
43571554	CD8	TRAV21	6	31176678	rs9501513	A	G	G	0.181818	ADD	88	-0.0774703	0.190463	-0.450772	0.295831	0.685229
43571555	CD8	TRAV21	6	31176602	rs4516988	A	G	G	0.181818	ADD	88	-0.0774703	0.190463	-0.450772	0.295831	0.685229
43571644	CD4	TRAV10	6	31323997	AA_B_167_31323991_exon3_GW	A	T	T	0.852273	ADD	88	-0.0838665	0.206191	-0.487994	0.320261	0.685232
43571645	CD4	TRAV10	6	31323996	AA_B_167_31323991_exon3_GS	A	T	T	0.147727	ADD	88	0.0838665	0.206191	-0.320261	0.487994	0.685232
43571646	CD4	TRAV10	6	31324008	AA_B_167_31323991_exon3_Wx	A	T	T	0.852273	ADD	88	-0.0838665	0.206191	-0.487994	0.320261	0.685232
43571653	CD4	TRAV10	6	31324007	AA_B_167_31323991_exon3_W	A	T	T	0.852273	ADD	88	-0.0838665	0.206191	-0.487994	0.320261	0.685232
43571681	CD4	TRAV10	6	31323999	AA_B_167_31323991_exon3_PS	A	T	T	0.147727	ADD	88	0.0838665	0.206191	-0.320261	0.487994	0.685232
43571684	CD4	TRAV10	6	31324009	SNPS_B_945_31323991_exon3	G	C	C	0.852273	ADD	88	-0.0838665	0.206191	-0.487994	0.320261	0.685232
43571685	CD4	TRAV10	6	31324001	AA_B_167_31323991_exon3_S	A	T	T	0.147727	ADD	88	0.0838665	0.206191	-0.320261	0.487994	0.685232
43571686	CD4	TRAV10	6	31324000	AA_B_167_31323991_exon3_PW	A	T	T	0.852273	ADD	88	-0.0838665	0.206191	-0.487994	0.320261	0.685232
43571687	CD4	TRAV10	6	31324005	AA_B_167_31323991_exon3_Sx	A	T	T	0.147727	ADD	88	0.0838665	0.206191	-0.320261	0.487994	0.685232
43571719	CD8	TRBV28	6	32557506	AA_DRB1_-25_32557506_exon1_K	A	T	T	0.607955	ADD	88	0.0650207	0.159858	-0.248295	0.378336	0.685233
43571728	CD8	TRBV28	6	32553478	AA_DRB1_10_32552132_exon2_Q	A	T	T	0.607955	ADD	88	0.0650207	0.159858	-0.248295	0.378336	0.685233
43571730	CD8	TRBV28	6	32553476	AA_DRB1_10_32552132_exon2_EY	A	T	T	0.392045	ADD	88	-0.0650207	0.159858	-0.378336	0.248295	0.685233
43571731	CD8	TRBV28	6	32557508	AA_DRB1_-25_32557506_exon1_R	A	T	T	0.392045	ADD	88	-0.0650207	0.159858	-0.378336	0.248295	0.685233
43571735	CD8	TRBV28	6	32557480	AA_DRB1_-16_32557479_exon1_V	A	T	T	0.392045	ADD	88	-0.0650207	0.159858	-0.378336	0.248295	0.685233
43571742	CD8	TRBV28	6	32561445	rs9270593	A	G	G	0.392045	ADD	88	-0.0650207	0.159858	-0.378336	0.248295	0.685233
43571743	CD8	TRBV28	6	32561390	rs9270589	C	T	T	0.392045	ADD	88	-0.0650207	0.159858	-0.378336	0.248295	0.685233
43571744	CD8	TRBV28	6	32557479	AA_DRB1_-16_32557479_exon1_A	A	T	T	0.607955	ADD	88	0.0650207	0.159858	-0.248295	0.378336	0.685233
43571825	CD4	TRBV28	6	31726688	rs707939	C	A	A	0.284091	ADD	88	0.0675995	0.166199	-0.258145	0.393344	0.685235
43572294	CD8	TRAV24	6	30899650	rs3095152	G	A	A	0.107955	ADD	88	0.100438	0.24694	-0.383555	0.584431	0.68524
43572295	CD8	TRAV24	6	30899195	rs3095153	G	A	A	0.107955	ADD	88	0.100438	0.24694	-0.383555	0.584431	0.68524
43572460	CD4	TRAV19	6	32684344	rs5024431	G	A	A	0.244318	ADD	88	0.0674992	0.165958	-0.257772	0.39277	0.685244
43572465	CD4	TRAV19	6	32684029	rs6936863	C	G	G	0.244318	ADD	88	0.0674992	0.165958	-0.257772	0.39277	0.685244
43572632	CD8	TRAV30	6	31497975	rs3219190	T	C	C	0.0965909	ADD	88	-0.10643	0.261678	-0.619308	0.406449	0.685248
43572657	CD4	TRAV10	6	32634185	SNPS_DQB1_200_32634185_intron1	A	G	G	0.545455	ADD	88	0.0697957	0.171607	-0.266548	0.406139	0.685249
43572658	CD4	TRAV10	6	32634204	INS_SNPS_DQB1_180x181_32634204	A	T	T	0.545455	ADD	88	0.0697957	0.171607	-0.266548	0.406139	0.685249
43572659	CD4	TRAV10	6	32634104	SNPS_DQB1_281_32634104_intron1	C	T	T	0.454545	ADD	88	-0.0697957	0.171607	-0.406139	0.266548	0.685249
43572663	CD4	TRAV10	6	32634299	AA_DQB1_-4_32634299_exon1_L	A	T	T	0.454545	ADD	88	-0.0697957	0.171607	-0.406139	0.266548	0.685249
43572664	CD4	TRAV10	6	32634304	AA_DQB1_-4_32634299_exon1_V	A	T	T	0.545455	ADD	88	0.0697957	0.171607	-0.266548	0.406139	0.685249
43572665	CD4	TRAV10	6	32634305	AA_DQB1_-6_32634305_exon1_S	A	T	T	0.454545	ADD	88	-0.0697957	0.171607	-0.406139	0.266548	0.685249
43572666	CD4	TRAV10	6	32634306	SNPS_DQB1_79_32634306_exon1	A	T	T	0.545455	ADD	88	0.0697957	0.171607	-0.266548	0.406139	0.685249
43572677	CD4	TRAV10	6	32634319	AA_DQB1_-6_32634305_exon1_T	A	T	T	0.545455	ADD	88	0.0697957	0.171607	-0.266548	0.406139	0.685249
43572678	CD4	TRAV10	6	32634333	SNPS_DQB1_54_32634331_exon1_G	A	T	T	0.454545	ADD	88	-0.0697957	0.171607	-0.406139	0.266548	0.685249
43572679	CD4	TRAV10	6	32634350	AA_DQB1_-21_32634350_exon1_D	A	T	T	0.454545	ADD	88	-0.0697957	0.171607	-0.406139	0.266548	0.685249
43572680	CD4	TRAV10	6	32634351	AA_DQB1_-21_32634350_exon1_G	A	T	T	0.545455	ADD	88	0.0697957	0.171607	-0.266548	0.406139	0.685249
43572681	CD4	TRAV10	6	32634353	SNPS_DQB1_35_32634350_exon1	C	T	T	0.454545	ADD	88	-0.0697957	0.171607	-0.406139	0.266548	0.685249
43572693	CD4	TRAV10	6	32632004	SNPS_DQB1_2381_32632004_intron2	T	G	G	0.545455	ADD	88	0.0697957	0.171607	-0.266548	0.406139	0.685249
43572697	CD4	TRAV10	6	32633372	SNPS_DQB1_1013_32633372_intron1	A	G	G	0.454545	ADD	88	-0.0697957	0.171607	-0.406139	0.266548	0.685249
43572699	CD4	TRAV10	6	32634300	SNPS_DQB1_85_32634300_exon1	G	C	C	0.545455	ADD	88	0.0697957	0.171607	-0.266548	0.406139	0.685249
43572701	CD4	TRAV10	6	32634311	AA_DQB1_-5_32634302_exon1_P	A	T	T	0.545455	ADD	88	0.0697957	0.171607	-0.266548	0.406139	0.685249
43572707	CD4	TRAV10	6	32634309	AA_DQB1_-5_32634302_exon1_LS	A	T	T	0.454545	ADD	88	-0.0697957	0.171607	-0.406139	0.266548	0.685249
43572754	CD4	TRAV3	6	32736695	rs9276606	A	T	T	0.221591	ADD	88	-0.0848232	0.208557	-0.493587	0.32394	0.685251
43572797	CD8	TRAV41	6	32968412	rs12204338	A	G	G	0.142045	ADD	88	-0.0832812	0.204766	-0.484615	0.318053	0.685252
43572814	CD8	TRAV41	6	32969696	rs12193085	C	T	T	0.142045	ADD	88	-0.0832812	0.204766	-0.484615	0.318053	0.685252
43572817	CD8	TRAV41	6	32972642	rs1044429	C	T	T	0.142045	ADD	88	-0.0832812	0.204766	-0.484615	0.318053	0.685252
43572842	CD8	TRAV35	6	32014575	rs2856448	A	G	G	0.420455	ADD	88	-0.0609944	0.149969	-0.354929	0.23294	0.685254
43572939	CD4	TRAV10	6	29951049	rs73428122	T	G	G	0.119318	ADD	88	-0.0982658	0.241612	-0.571817	0.375285	0.685256
43573173	CD8	TRAV21	6	29670398	rs3129052	A	G	G	0.755682	ADD	88	-0.0647449	0.159194	-0.376759	0.247269	0.685259
43573546	CD4	TRAV10	6	30127805	rs1573296	A	G	G	0.107955	ADD	88	-0.111042	0.273034	-0.64618	0.424095	0.685264
43573562	CD4	TRAV10	6	30128949	rs2157678	G	T	T	0.107955	ADD	88	-0.111042	0.273034	-0.64618	0.424095	0.685264
43573563	CD4	TRAV10	6	30125543	rs1970	C	T	T	0.107955	ADD	88	-0.111042	0.273034	-0.64618	0.424095	0.685264
43573569	CD4	TRAV10	6	30075613	rs2023473	T	C	C	0.107955	ADD	88	-0.111042	0.273034	-0.64618	0.424095	0.685264
43573570	CD4	TRAV10	6	30112795	rs2844789	G	A	A	0.107955	ADD	88	-0.111042	0.273034	-0.64618	0.424095	0.685264
43573615	CD4	TRAV21	6	32368087	rs3817963	T	C	C	0.301136	ADD	88	-0.0698819	0.171829	-0.40666	0.266896	0.685266
43573768	CD8	TRAV20	6	29732430	rs422343	G	A	A	0.136364	ADD	88	-0.0955958	0.235058	-0.556301	0.365109	0.685269
43573810	CD8	TRBV18	6	31239032	AA_C_156_31238934_exon3_R	A	T	T	0.238636	ADD	88	0.0728048	0.179017	-0.278063	0.423673	0.685269
43573826	CD8	TRBV18	6	31239019	AA_C_156_31238934_exon3_MRx	A	T	T	0.238636	ADD	88	0.0728048	0.179017	-0.278063	0.423673	0.685269
43573827	CD8	TRBV18	6	31239035	AA_C_156_31238934_exon3_Rx	A	T	T	0.238636	ADD	88	0.0728048	0.179017	-0.278063	0.423673	0.685269
43573828	CD8	TRBV18	6	31239017	AA_C_156_31238934_exon3_MR	A	T	T	0.238636	ADD	88	0.0728048	0.179017	-0.278063	0.423673	0.685269
43573848	CD8	TRBV18	6	31238958	AA_C_156_31238934_exon3_CR	A	T	T	0.238636	ADD	88	0.0728048	0.179017	-0.278063	0.423673	0.685269
43573849	CD8	TRBV18	6	31238960	AA_C_156_31238934_exon3_CRx	A	T	T	0.238636	ADD	88	0.0728048	0.179017	-0.278063	0.423673	0.685269
43573873	CD8	TRBV18	6	31238951	AA_C_156_31238934_exon3_CMR	A	T	T	0.238636	ADD	88	0.0728048	0.179017	-0.278063	0.423673	0.685269
43573887	CD8	TRAV20	6	29711747	rs2523386	G	A	A	0.136364	ADD	88	-0.0955958	0.235058	-0.556301	0.365109	0.685269
43573888	CD8	TRAV20	6	29712759	rs2844845	T	A	A	0.136364	ADD	88	-0.0955958	0.235058	-0.556301	0.365109	0.685269
43573965	CD8	TRBV14	6	32608603	SNPS_DQA1_3357_32608592_intron1_.	A	T	T	0.352273	ADD	88	-0.0648847	0.159544	-0.377584	0.247815	0.685271
43574103	CD4	TRAV10	6	32188383	rs422951	T	C	C	0.431818	ADD	88	-0.0651888	0.160292	-0.379356	0.248978	0.685272
43574431	CD8	TRAV24	6	33886844	rs11969392	C	T	T	0.1875	ADD	88	0.0755833	0.185854	-0.288683	0.43985	0.685276
43575163	CD4	TRAV27	6	32553271	AA_DRB1_30_32552072_exon2_LRY	A	T	T	0.846591	ADD	88	-0.0786984	0.193521	-0.457993	0.300597	0.685288
43575177	CD4	TRAV27	6	32553211	AA_DRB1_30_32552072_exon2_CGH	A	T	T	0.153409	ADD	88	0.0786984	0.193521	-0.300597	0.457993	0.685288
43575349	CD4	TRBV13	6	31021504	rs2523857	T	C	C	0.602273	ADD	88	-0.0561553	0.138089	-0.326805	0.214494	0.685292
43575576	CD8	TRAV35	6	33675851	rs542441	A	C	C	0.272727	ADD	88	-0.0721722	0.177477	-0.420021	0.275677	0.685295
43575577	CD8	TRAV35	6	33670482	rs626156	A	G	G	0.272727	ADD	88	-0.0721722	0.177477	-0.420021	0.275677	0.685295
43575640	CD8	TRAV6	6	31324367	SNPS_B_728_31324208_exon3_.T	A	T	T	0.255682	ADD	88	0.0663243	0.163098	-0.253342	0.385991	0.685297
43575666	CD8	TRAV6	6	31324361	AA_B_95_31324207_exon3_IR	A	T	T	0.255682	ADD	88	0.0663243	0.163098	-0.253342	0.385991	0.685297
43575680	CD8	TRAV6	6	31324207	AA_B_95_31324207_exon3_I	A	T	T	0.255682	ADD	88	0.0663243	0.163098	-0.253342	0.385991	0.685297
43575681	CD8	TRAV6	6	31324372	SNPS_B_728_31324208_exon3_T	A	T	T	0.255682	ADD	88	0.0663243	0.163098	-0.253342	0.385991	0.685297
43576007	CD8	TRAV39	6	32900718	rs181997	G	A	A	0.301136	ADD	88	0.0671273	0.165075	-0.256415	0.390669	0.685302
43576231	CD8	TRAV39	6	29327043	rs9257774	G	A	A	0.528409	ADD	88	-0.0601582	0.14794	-0.350115	0.229799	0.685307
43576232	CD8	TRAV39	6	29327079	rs9257775	C	T	T	0.528409	ADD	88	-0.0601582	0.14794	-0.350115	0.229799	0.685307
43576237	CD8	TRBV9	6	28033087	rs149951	T	C	C	0.335227	ADD	88	-0.0682374	0.167808	-0.397135	0.26066	0.685307
43576238	CD8	TRAV39	6	29327036	rs9257773	T	C	C	0.528409	ADD	88	-0.0601582	0.14794	-0.350115	0.229799	0.685307
43576248	CD8	TRBV9	6	28001610	rs149942	T	C	C	0.335227	ADD	88	-0.0682374	0.167808	-0.397135	0.26066	0.685307
43576286	CD8	TRAV6	6	31256630	rs9366776	G	A	A	0.107955	ADD	88	-0.0906148	0.222839	-0.527371	0.346142	0.685308
43576288	CD8	TRAV6	6	31262461	rs9348863	T	C	C	0.107955	ADD	88	-0.0906148	0.222839	-0.527371	0.346142	0.685308
43576289	CD8	TRAV6	6	31263231	rs3873381	T	G	G	0.107955	ADD	88	-0.0906148	0.222839	-0.527371	0.346142	0.685308
43576290	CD8	TRAV6	6	31260345	rs9357122	T	C	C	0.107955	ADD	88	-0.0906148	0.222839	-0.527371	0.346142	0.685308
43576307	CD4	TRAV39	6	30101656	rs1362104	G	A	A	0.363636	ADD	88	-0.0627116	0.15422	-0.364976	0.239553	0.685308
43576349	CD4	TRBV28	6	33097614	rs3129269	C	A	A	0.335227	ADD	88	-0.064259	0.158026	-0.373984	0.245465	0.685309
43576975	CD8	TRBV13	6	31315891	rs9265975	A	G	G	0.732955	ADD	88	-0.0677388	0.166587	-0.394243	0.258765	0.685316
43577057	CD4	TRBV18	6	31731881	rs6905572	C	T	T	0.153409	ADD	88	-0.0839641	0.20649	-0.488677	0.320749	0.685317
43577221	CD4	TRBV16	6	31140152	rs885950	A	C	C	0.443182	ADD	88	-0.0629227	0.154745	-0.366217	0.240372	0.68532
43577234	CD4	TRAV3	6	28219661	rs9986596	G	A	A	0.136364	ADD	88	-0.0945268	0.232468	-0.550156	0.361103	0.68532
43577666	CD8	TRAV22	6	32997674	rs6920606	T	C	C	0.556818	ADD	88	-0.0634947	0.156156	-0.369555	0.242565	0.685328
43577916	CD4	TRAV40	6	33036953	AA_DPA1_127_33036951_exon3_P	A	T	T	0.221591	ADD	88	0.068385	0.168186	-0.261253	0.398023	0.685333
43577917	CD4	TRAV40	6	33036854	AA_DPA1_160_33036852_exon3_V	A	T	T	0.221591	ADD	88	0.068385	0.168186	-0.261253	0.398023	0.685333
43577919	CD4	TRAV40	6	33033022	rs3077	A	G	G	0.221591	ADD	88	0.068385	0.168186	-0.261253	0.398023	0.685333
43577992	CD4	TRAV40	6	33037419	rs1126543	G	A	A	0.221591	ADD	88	0.068385	0.168186	-0.261253	0.398023	0.685333
43578006	CD4	TRAV40	6	33026524	rs73415240	T	C	C	0.221591	ADD	88	0.068385	0.168186	-0.261253	0.398023	0.685333
43578024	CD4	TRAV40	6	33036435	rs1126769	T	G	G	0.221591	ADD	88	0.068385	0.168186	-0.261253	0.398023	0.685333
43578025	CD4	TRAV40	6	33037423	AA_DPA1_83_33037423_exon2	A	T	T	0.778409	ADD	88	-0.068385	0.168186	-0.398023	0.261253	0.685333
43578026	CD4	TRAV40	6	33036434	AA_DPA1_228_33036434_exon4_P	A	T	T	0.221591	ADD	88	0.068385	0.168186	-0.261253	0.398023	0.685333
43578027	CD4	TRAV40	6	33037522	AA_DPA1_50_33037522_exon2	A	T	T	0.221591	ADD	88	0.068385	0.168186	-0.261253	0.398023	0.685333
43578028	CD4	TRAV40	6	33025174	rs9380335	C	G	G	0.221591	ADD	88	0.068385	0.168186	-0.261253	0.398023	0.685333
43578029	CD4	TRAV40	6	33025671	rs4604307	C	G	G	0.221591	ADD	88	0.068385	0.168186	-0.261253	0.398023	0.685333
43578037	CD4	TRAV40	6	33026246	rs2395309	A	G	G	0.221591	ADD	88	0.068385	0.168186	-0.261253	0.398023	0.685333
43578038	CD4	TRAV40	6	33032188	rs17214519	G	A	A	0.221591	ADD	88	0.068385	0.168186	-0.261253	0.398023	0.685333
43578396	CD4	TRAV40	6	33540209	rs210134	A	G	G	0.755682	ADD	88	-0.0632679	0.155604	-0.368246	0.24171	0.685339
43578401	CD4	TRBV30	6	32553043	AA_DRB1_37_32552051_exon2_FL	A	T	T	0.159091	ADD	88	-0.0868324	0.21356	-0.505403	0.331738	0.68534
43578414	CD8	TRBV19	6	32681992	rs3998158	T	C	C	0.198864	ADD	88	0.0685853	0.168682	-0.262026	0.399196	0.68534
43578417	CD4	TRBV30	6	32553094	AA_DRB1_37_32552051_exon2_NSY	A	T	T	0.840909	ADD	88	0.0868324	0.21356	-0.331738	0.505403	0.68534
43578431	CD4	TRBV30	6	32553045	AA_DRB1_37_32552051_exon2_FLP	A	T	T	0.159091	ADD	88	-0.0868324	0.21356	-0.505403	0.331738	0.68534
43578433	CD4	TRBV30	6	32553048	AA_DRB1_37_32552051_exon2_FLx	A	T	T	0.159091	ADD	88	-0.0868324	0.21356	-0.505403	0.331738	0.68534
43578722	CD8	TRBV18	6	29933261	rs6457109	T	C	C	0.0852273	ADD	88	0.103872	0.255473	-0.396847	0.60459	0.685346
43579183	CD8	TRBV28	6	32608727	SNPS_DQA1_3492_32608727_intron1	A	G	G	0.801136	ADD	88	-0.0770347	0.189472	-0.448393	0.294324	0.685354
43579184	CD8	TRBV28	6	32608946	SNPS_DQA1_3709_32608944_intron1_T	A	T	T	0.198864	ADD	88	0.0770347	0.189472	-0.294324	0.448393	0.685354
43579191	CD8	TRBV28	6	32609283	SNPS_DQA1_4048_32609283_exon2	C	G	G	0.801136	ADD	88	-0.0770347	0.189472	-0.448393	0.294324	0.685354
43579192	CD8	TRBV28	6	32609021	SNPS_DQA1_3786_32609021_intron1	T	C	C	0.801136	ADD	88	-0.0770347	0.189472	-0.448393	0.294324	0.685354
43579193	CD8	TRBV28	6	32609103	SNPS_DQA1_3868_32609103_exon2	T	C	C	0.198864	ADD	88	0.0770347	0.189472	-0.294324	0.448393	0.685354
43579194	CD8	TRBV28	6	32606850	SNPS_DQA1_1615_32606850_intron1	A	G	G	0.801136	ADD	88	-0.0770347	0.189472	-0.448393	0.294324	0.685354
43579195	CD8	TRBV28	6	32606852	SNPS_DQA1_1617_32606852_intron1	A	G	G	0.198864	ADD	88	0.0770347	0.189472	-0.294324	0.448393	0.685354
43579196	CD8	TRBV28	6	32606868	SNPS_DQA1_1633_32606868_intron1_C	A	T	T	0.198864	ADD	88	0.0770347	0.189472	-0.294324	0.448393	0.685354
43579197	CD8	TRBV28	6	32609982	SNPS_DQA1_4745_32609980_exon3	T	G	G	0.198864	ADD	88	0.0770347	0.189472	-0.294324	0.448393	0.685354
43579198	CD8	TRBV28	6	32606552	SNPS_DQA1_1317_32606552_intron1	A	G	G	0.198864	ADD	88	0.0770347	0.189472	-0.294324	0.448393	0.685354
43579204	CD8	TRBV28	6	32609303	AA_DQA1_75_32609303_exon2_I	A	T	T	0.801136	ADD	88	-0.0770347	0.189472	-0.448393	0.294324	0.685354
43579207	CD8	TRBV28	6	32607732	SNPS_DQA1_2497_32607732_intron1	A	G	G	0.198864	ADD	88	0.0770347	0.189472	-0.294324	0.448393	0.685354
43579208	CD8	TRBV28	6	32607653	SNPS_DQA1_2418_32607653_intron1	A	C	C	0.801136	ADD	88	-0.0770347	0.189472	-0.448393	0.294324	0.685354
43579209	CD8	TRBV28	6	32608822	SNPS_DQA1_3587_32608822_intron1	A	G	G	0.198864	ADD	88	0.0770347	0.189472	-0.294324	0.448393	0.685354
43579213	CD8	TRBV28	6	32607894	SNPS_DQA1_2659_32607894_intron1	G	C	C	0.801136	ADD	88	-0.0770347	0.189472	-0.448393	0.294324	0.685354
43579218	CD8	TRBV28	6	32608184	SNPS_DQA1_2949_32608184_intron1	A	G	G	0.198864	ADD	88	0.0770347	0.189472	-0.294324	0.448393	0.685354
43579219	CD8	TRBV28	6	32605325	SNPS_DQA1_90_32605325_intron1	C	T	T	0.198864	ADD	88	0.0770347	0.189472	-0.294324	0.448393	0.685354
43579221	CD8	TRBV28	6	32607143	SNPS_DQA1_1908_32607143_intron1	C	T	T	0.801136	ADD	88	-0.0770347	0.189472	-0.448393	0.294324	0.685354
43579222	CD8	TRBV28	6	32607399	SNPS_DQA1_2164_32607399_intron1	C	T	T	0.801136	ADD	88	-0.0770347	0.189472	-0.448393	0.294324	0.685354
43579223	CD8	TRBV28	6	32607406	SNPS_DQA1_2171_32607406_intron1	A	G	G	0.198864	ADD	88	0.0770347	0.189472	-0.294324	0.448393	0.685354
43579224	CD8	TRBV28	6	32607228	SNPS_DQA1_1993_32607228_intron1	T	G	G	0.801136	ADD	88	-0.0770347	0.189472	-0.448393	0.294324	0.685354
43579225	CD8	TRBV28	6	32605195	HLA_DQA1*05	A	T	T	0.198864	ADD	88	0.0770347	0.189472	-0.294324	0.448393	0.685354
43579226	CD8	TRBV28	6	32605420	SNPS_DQA1_185_32605420_intron1	C	T	T	0.198864	ADD	88	0.0770347	0.189472	-0.294324	0.448393	0.685354
43579227	CD8	TRBV28	6	32605196	HLA_DQA1*05:01	A	T	T	0.198864	ADD	88	0.0770347	0.189472	-0.294324	0.448393	0.685354
43579234	CD8	TRBV28	6	32607442	SNPS_DQA1_2207_32607442_intron1	G	C	C	0.198864	ADD	88	0.0770347	0.189472	-0.294324	0.448393	0.685354
43579235	CD8	TRBV28	6	32606030	SNPS_DQA1_795_32606030_intron1	A	T	T	0.198864	ADD	88	0.0770347	0.189472	-0.294324	0.448393	0.685354
43579236	CD8	TRBV28	6	32606044	SNPS_DQA1_807_32606042_intron1_T	A	T	T	0.198864	ADD	88	0.0770347	0.189472	-0.294324	0.448393	0.685354
43579237	CD8	TRBV28	6	32605715	SNPS_DQA1_479_32605714_intron1_G	A	T	T	0.198864	ADD	88	0.0770347	0.189472	-0.294324	0.448393	0.685354
43579244	CD8	TRBV28	6	32607257	SNPS_DQA1_2022_32607257_intron1	A	G	G	0.801136	ADD	88	-0.0770347	0.189472	-0.448393	0.294324	0.685354
43579245	CD8	TRBV28	6	32607278	SNPS_DQA1_2042_32607277_intron1_C	A	T	T	0.198864	ADD	88	0.0770347	0.189472	-0.294324	0.448393	0.685354
43579246	CD8	TRBV28	6	32609600	SNPS_DQA1_4365_32609600_intron2	A	G	G	0.801136	ADD	88	-0.0770347	0.189472	-0.448393	0.294324	0.685354
43579247	CD8	TRBV28	6	32609975	SNPS_DQA1_4740_32609975_exon3	T	G	G	0.198864	ADD	88	0.0770347	0.189472	-0.294324	0.448393	0.685354
43579253	CD8	TRBV28	6	32608218	SNPS_DQA1_2983_32608218_intron1	C	T	T	0.801136	ADD	88	-0.0770347	0.189472	-0.448393	0.294324	0.685354
43579254	CD8	TRBV28	6	32607771	SNPS_DQA1_2536_32607771_intron1	C	T	T	0.801136	ADD	88	-0.0770347	0.189472	-0.448393	0.294324	0.685354
43579259	CD8	TRBV28	6	32606443	SNPS_DQA1_1208_32606443_intron1	A	G	G	0.801136	ADD	88	-0.0770347	0.189472	-0.448393	0.294324	0.685354
43579260	CD8	TRBV28	6	32605935	SNPS_DQA1_700_32605935_intron1	G	T	T	0.198864	ADD	88	0.0770347	0.189472	-0.294324	0.448393	0.685354
43579268	CD8	TRBV28	6	32606463	SNPS_DQA1_1228_32606463_intron1	A	G	G	0.801136	ADD	88	-0.0770347	0.189472	-0.448393	0.294324	0.685354
43579271	CD8	TRBV28	6	32609981	AA_DQA1_163_32609980_exon3_S	A	T	T	0.198864	ADD	88	0.0770347	0.189472	-0.294324	0.448393	0.685354
43579272	CD8	TRBV28	6	32609813	AA_DQA1_107_32609812_exon3_T	A	T	T	0.801136	ADD	88	-0.0770347	0.189472	-0.448393	0.294324	0.685354
43579273	CD8	TRBV28	6	32609351	SNPS_DQA1_4116_32609351_intron2	A	C	C	0.801136	ADD	88	-0.0770347	0.189472	-0.448393	0.294324	0.685354
43579274	CD8	TRBV28	6	32609394	SNPS_DQA1_4159_32609394_intron2	T	G	G	0.801136	ADD	88	-0.0770347	0.189472	-0.448393	0.294324	0.685354
43579275	CD8	TRBV28	6	32609599	SNPS_DQA1_4364_32609599_intron2	A	G	G	0.198864	ADD	88	0.0770347	0.189472	-0.294324	0.448393	0.685354
43579285	CD8	TRBV28	6	32607627	SNPS_DQA1_2392_32607627_intron1	A	T	T	0.801136	ADD	88	-0.0770347	0.189472	-0.448393	0.294324	0.685354
43579286	CD8	TRBV28	6	32609531	SNPS_DQA1_4296_32609531_intron2	A	C	C	0.198864	ADD	88	0.0770347	0.189472	-0.294324	0.448393	0.685354
43579287	CD8	TRBV28	6	32605372	SNPS_DQA1_136_32605371_intron1_C	A	T	T	0.198864	ADD	88	0.0770347	0.189472	-0.294324	0.448393	0.685354
43579288	CD8	TRBV28	6	32605557	SNPS_DQA1_322_32605557_intron1	C	T	T	0.198864	ADD	88	0.0770347	0.189472	-0.294324	0.448393	0.685354
43579289	CD8	TRBV28	6	32605620	SNPS_DQA1_385_32605620_intron1	A	G	G	0.801136	ADD	88	-0.0770347	0.189472	-0.448393	0.294324	0.685354
43579291	CD8	TRBV28	6	32606596	SNPS_DQA1_1271_32606506_intron1_G	A	T	T	0.198864	ADD	88	0.0770347	0.189472	-0.294324	0.448393	0.685354
43579292	CD8	TRBV28	6	32606564	SNPS_DQA1_1329_32606564_intron1	A	G	G	0.198864	ADD	88	0.0770347	0.189472	-0.294324	0.448393	0.685354
43579293	CD8	TRBV28	6	32606587	SNPS_DQA1_1267_32606502_intron1_G	A	T	T	0.198864	ADD	88	0.0770347	0.189472	-0.294324	0.448393	0.685354
43579294	CD8	TRBV28	6	32606591	SNPS_DQA1_1269_32606504_intron1_A	A	T	T	0.198864	ADD	88	0.0770347	0.189472	-0.294324	0.448393	0.685354
43579295	CD8	TRBV28	6	32606638	SNPS_DQA1_1403_32606638_intron1	A	G	G	0.801136	ADD	88	-0.0770347	0.189472	-0.448393	0.294324	0.685354
43579296	CD8	TRBV28	6	32606646	SNPS_DQA1_1411_32606646_intron1	A	C	C	0.801136	ADD	88	-0.0770347	0.189472	-0.448393	0.294324	0.685354
43579297	CD8	TRBV28	6	32606736	INS_SNPS_DQA1_1501x1502_32606736	A	T	T	0.801136	ADD	88	-0.0770347	0.189472	-0.448393	0.294324	0.685354
43579298	CD8	TRBV28	6	32606624	SNPS_DQA1_1389_32606624_intron1	C	T	T	0.198864	ADD	88	0.0770347	0.189472	-0.294324	0.448393	0.685354
43579305	CD8	TRBV28	6	32607625	SNPS_DQA1_2390_32607625_intron1	A	T	T	0.801136	ADD	88	-0.0770347	0.189472	-0.448393	0.294324	0.685354
43579306	CD8	TRBV28	6	32607626	SNPS_DQA1_2391_32607626_intron1_.	A	T	T	0.198864	ADD	88	0.0770347	0.189472	-0.294324	0.448393	0.685354
43579308	CD8	TRBV28	6	32609814	SNPS_DQA1_4577_32609812_exon3	T	C	C	0.801136	ADD	88	-0.0770347	0.189472	-0.448393	0.294324	0.685354
43579309	CD8	TRBV28	6	32609307	AA_DQA1_75_32609303_exon2_S	A	T	T	0.198864	ADD	88	0.0770347	0.189472	-0.294324	0.448393	0.685354
43579311	CD8	TRBV28	6	32610020	AA_DQA1_175_32610016_exon3_EQ	A	T	T	0.801136	ADD	88	-0.0770347	0.189472	-0.448393	0.294324	0.685354
43579313	CD8	TRBV28	6	32606626	SNPS_DQA1_1328_32606563_intron1_G	A	T	T	0.198864	ADD	88	0.0770347	0.189472	-0.294324	0.448393	0.685354
43579314	CD8	TRBV28	6	32606966	SNPS_DQA1_1731_32606966_intron1	A	G	G	0.801136	ADD	88	-0.0770347	0.189472	-0.448393	0.294324	0.685354
43579316	CD8	TRBV28	6	32609959	AA_DQA1_156_32609959_exon3_F	A	T	T	0.801136	ADD	88	-0.0770347	0.189472	-0.448393	0.294324	0.685354
43579317	CD8	TRBV28	6	32609960	AA_DQA1_156_32609959_exon3_L	A	T	T	0.198864	ADD	88	0.0770347	0.189472	-0.294324	0.448393	0.685354
43579318	CD8	TRBV28	6	32609812	AA_DQA1_107_32609812_exon3_I	A	T	T	0.198864	ADD	88	0.0770347	0.189472	-0.294324	0.448393	0.685354
43579319	CD8	TRBV28	6	32609974	AA_DQA1_161_32609974_exon3_D	A	T	T	0.801136	ADD	88	-0.0770347	0.189472	-0.448393	0.294324	0.685354
43579320	CD8	TRBV28	6	32605800	SNPS_DQA1_565_32605800_intron1	A	G	G	0.198864	ADD	88	0.0770347	0.189472	-0.294324	0.448393	0.685354
43579321	CD8	TRBV28	6	32606244	SNPS_DQA1_1009_32606244_intron1_.	A	T	T	0.198864	ADD	88	0.0770347	0.189472	-0.294324	0.448393	0.685354
43579323	CD8	TRBV28	6	32610015	SNPS_DQA1_4780_32610015_exon3_A	A	T	T	0.198864	ADD	88	0.0770347	0.189472	-0.294324	0.448393	0.685354
43579324	CD8	TRBV28	6	32605713	SNPS_DQA1_478_32605713_intron1	A	C	C	0.198864	ADD	88	0.0770347	0.189472	-0.294324	0.448393	0.685354
43579325	CD8	TRBV28	6	32606133	SNPS_DQA1_898_32606133_intron1	A	C	C	0.801136	ADD	88	-0.0770347	0.189472	-0.448393	0.294324	0.685354
43579326	CD8	TRBV28	6	32606150	SNPS_DQA1_915_32606150_intron1	C	T	T	0.198864	ADD	88	0.0770347	0.189472	-0.294324	0.448393	0.685354
43579328	CD8	TRBV28	6	32605789	SNPS_DQA1_554_32605789_intron1_A	A	T	T	0.198864	ADD	88	0.0770347	0.189472	-0.294324	0.448393	0.685354
43579332	CD8	TRBV28	6	32609980	AA_DQA1_163_32609980_exon3_I	A	T	T	0.801136	ADD	88	-0.0770347	0.189472	-0.448393	0.294324	0.685354
43579333	CD8	TRBV28	6	32610022	AA_DQA1_175_32610016_exon3_K	A	T	T	0.198864	ADD	88	0.0770347	0.189472	-0.294324	0.448393	0.685354
43579334	CD8	TRBV28	6	32609958	SNPS_DQA1_4723_32609958_exon3	C	T	T	0.801136	ADD	88	-0.0770347	0.189472	-0.448393	0.294324	0.685354
43579335	CD8	TRBV28	6	32609976	AA_DQA1_161_32609974_exon3_E	A	T	T	0.198864	ADD	88	0.0770347	0.189472	-0.294324	0.448393	0.685354
43579336	CD8	TRBV28	6	32606533	SNPS_DQA1_1298_32606533_intron1	A	G	G	0.801136	ADD	88	-0.0770347	0.189472	-0.448393	0.294324	0.685354
43579337	CD8	TRBV28	6	32606523	SNPS_DQA1_1288_32606523_intron1	A	G	G	0.198864	ADD	88	0.0770347	0.189472	-0.294324	0.448393	0.685354
43579340	CD4	TRBV13	6	32580723	rs3997873	G	T	T	0.795455	ADD	88	0.0852658	0.209717	-0.325772	0.496304	0.685354
43579341	CD8	TRBV28	6	32609308	SNPS_DQA1_4068_32609303_exon2	G	T	T	0.801136	ADD	88	-0.0770347	0.189472	-0.448393	0.294324	0.685354
43579342	CD8	TRBV28	6	32607996	SNPS_DQA1_2761_32607996_intron1_A	A	T	T	0.198864	ADD	88	0.0770347	0.189472	-0.294324	0.448393	0.685354
43579343	CD8	TRBV28	6	32608588	SNPS_DQA1_3353_32608588_intron1	T	C	C	0.801136	ADD	88	-0.0770347	0.189472	-0.448393	0.294324	0.685354
43579344	CD8	TRBV28	6	32608526	SNPS_DQA1_3291_32608526_intron1	T	C	C	0.198864	ADD	88	0.0770347	0.189472	-0.294324	0.448393	0.685354
43579346	CD8	TRBV28	6	32608046	SNPS_DQA1_2810_32608045_intron1_C	A	T	T	0.198864	ADD	88	0.0770347	0.189472	-0.294324	0.448393	0.685354
43579348	CD8	TRBV28	6	32609304	SNPS_DQA1_4069_32609304_exon2	T	C	C	0.801136	ADD	88	-0.0770347	0.189472	-0.448393	0.294324	0.685354
43579349	CD8	TRBV28	6	32608664	SNPS_DQA1_3429_32608664_intron1	A	G	G	0.801136	ADD	88	-0.0770347	0.189472	-0.448393	0.294324	0.685354
43579350	CD8	TRBV28	6	32608959	SNPS_DQA1_3724_32608959_intron1	T	C	C	0.801136	ADD	88	-0.0770347	0.189472	-0.448393	0.294324	0.685354
43579351	CD8	TRBV28	6	32608937	SNPS_DQA1_3702_32608937_intron1_A	A	T	T	0.198864	ADD	88	0.0770347	0.189472	-0.294324	0.448393	0.685354
43579352	CD8	TRBV28	6	32608225	SNPS_DQA1_2990_32608225_intron1	T	C	C	0.198864	ADD	88	0.0770347	0.189472	-0.294324	0.448393	0.685354
43579409	CD4	TRAV34	6	31239585	AA_C_21_31239585_exon2	A	T	T	0.767045	ADD	88	0.0709965	0.174621	-0.271255	0.413248	0.685355
43579959	CD4	TRAV41	6	33864998	rs3800341	G	A	A	0.903409	ADD	88	-0.113677	0.279607	-0.661697	0.434342	0.685364
43580432	CD8	TRBV27	6	31462321	rs2516412	G	T	T	0.352273	ADD	88	-0.0692784	0.170404	-0.403265	0.264708	0.685371
43580702	CD4	TRAV20	6	33557741	rs375555	T	C	C	0.0965909	ADD	88	0.108107	0.265917	-0.41308	0.629294	0.685376
43580896	CD4	TRAV2	6	31096189	rs2844633	C	T	T	0.210227	ADD	88	0.0787698	0.193757	-0.300987	0.458526	0.68538
43581270	CD4	TRBV2	6	29919779	rs7747253	C	A	A	0.613636	ADD	88	-0.0683589	0.168151	-0.397929	0.261211	0.685385
43581326	CD8	TRAV20	6	29817532	rs72845906	T	A	A	0.0909091	ADD	88	0.103209	0.253876	-0.39438	0.600797	0.685387
43581343	CD8	TRAV20	6	29810543	rs4607472	A	G	G	0.0909091	ADD	88	0.103209	0.253876	-0.39438	0.600797	0.685387
43581351	CD8	TRAV20	6	29815984	rs2894118	G	T	T	0.0909091	ADD	88	0.103209	0.253876	-0.39438	0.600797	0.685387
43581358	CD8	TRAV20	6	29803927	rs59098250	C	T	T	0.0909091	ADD	88	0.103209	0.253876	-0.39438	0.600797	0.685387
43581498	CD8	TRBV19	6	33024654	rs3135402	A	C	C	0.284091	ADD	88	0.0714619	0.175786	-0.273073	0.415997	0.685389
43581828	CD4	TRAV4	6	32553446	AA_DRB1_11_32552129_exon2_GL	A	T	T	0.210227	ADD	88	-0.077215	0.189943	-0.449496	0.295066	0.685396
43581832	CD4	TRAV4	6	32553170	AA_DRB1_30_32552072_exon2_ACL	A	T	T	0.210227	ADD	88	-0.077215	0.189943	-0.449496	0.295066	0.685396
43581833	CD4	TRAV4	6	32553207	AA_DRB1_30_32552072_exon2_CFL	A	T	T	0.210227	ADD	88	-0.077215	0.189943	-0.449496	0.295066	0.685396
43581834	CD4	TRAV4	6	32553219	AA_DRB1_30_32552072_exon2_CL	A	T	T	0.210227	ADD	88	-0.077215	0.189943	-0.449496	0.295066	0.685396
43581873	CD8	TRAV35	6	32097983	rs9391734	G	A	A	0.107955	ADD	88	0.0907901	0.223336	-0.346941	0.528521	0.685396
43581874	CD8	TRAV35	6	32102680	rs13211318	A	C	C	0.107955	ADD	88	0.0907901	0.223336	-0.346941	0.528521	0.685396
43581879	CD8	TRAV35	6	32097290	rs28732176	C	T	T	0.107955	ADD	88	0.0907901	0.223336	-0.346941	0.528521	0.685396
43581880	CD8	TRAV35	6	32074804	rs12153855	T	C	C	0.107955	ADD	88	0.0907901	0.223336	-0.346941	0.528521	0.685396
43581905	CD8	TRAV5	6	29911720	AA_A_152_29911228_exon3_RVW	A	T	T	0.647727	ADD	88	0.0659958	0.162345	-0.252194	0.384185	0.685397
43581906	CD8	TRAV5	6	29911669	AA_A_152_29911228_exon3_AE	A	T	T	0.352273	ADD	88	-0.0659958	0.162345	-0.384185	0.252194	0.685397
43581907	CD8	TRAV5	6	29911670	AA_A_152_29911228_exon3_AEG	A	T	T	0.352273	ADD	88	-0.0659958	0.162345	-0.384185	0.252194	0.685397
43581908	CD8	TRAV5	6	29911674	AA_A_152_29911228_exon3_AEx	A	T	T	0.352273	ADD	88	-0.0659958	0.162345	-0.384185	0.252194	0.685397
43581909	CD8	TRAV5	6	29911737	SNPS_A_898_29911228_exon3_AC	A	T	T	0.352273	ADD	88	-0.0659958	0.162345	-0.384185	0.252194	0.685397
43582575	CD8	TRAV4	6	29649056	rs3129054	C	T	T	0.323864	ADD	88	-0.0712739	0.175335	-0.414925	0.272377	0.685409
43582657	CD4	TRAV19	6	29693969	rs1736922	C	T	T	0.267045	ADD	88	0.0673766	0.165749	-0.257486	0.392239	0.685411
43582658	CD4	TRAV19	6	29695502	rs1628578	A	C	C	0.267045	ADD	88	0.0673766	0.165749	-0.257486	0.392239	0.685411
43582659	CD4	TRAV19	6	29688667	rs1632957	A	G	G	0.267045	ADD	88	0.0673766	0.165749	-0.257486	0.392239	0.685411
43582661	CD4	TRAV19	6	29684634	rs2517911	T	C	C	0.267045	ADD	88	0.0673766	0.165749	-0.257486	0.392239	0.685411
43582663	CD4	TRAV19	6	29684967	rs1632960	G	A	A	0.267045	ADD	88	0.0673766	0.165749	-0.257486	0.392239	0.685411
43582862	CD4	TRAV25	6	32192107	rs3134929	C	G	G	0.227273	ADD	88	0.0763558	0.187839	-0.291803	0.444514	0.685413
43582972	CD8	TRAV34	6	31351764	rs2442752	T	C	C	0.346591	ADD	88	0.0575863	0.141667	-0.220075	0.335248	0.685416
43583222	CD4	TRAV16	6	33312308	rs3130014	A	G	G	0.289773	ADD	88	0.0712577	0.175302	-0.272328	0.414844	0.68542
43583269	CD8	TRAV20	6	31273030	rs7760988	C	T	T	0.0965909	ADD	88	0.101294	0.249196	-0.387122	0.589711	0.685421
43583270	CD8	TRAV20	6	31272463	rs9368678	T	C	C	0.0965909	ADD	88	0.101294	0.249196	-0.387122	0.589711	0.685421
43583286	CD8	TRAV20	6	31271157	rs7750269	A	G	G	0.0965909	ADD	88	0.101294	0.249196	-0.387122	0.589711	0.685421
43583287	CD8	TRAV20	6	31273366	rs7761515	C	A	A	0.0965909	ADD	88	0.101294	0.249196	-0.387122	0.589711	0.685421
43583293	CD8	TRAV20	6	31298775	rs9378239	T	C	C	0.0965909	ADD	88	0.101294	0.249196	-0.387122	0.589711	0.685421
43583294	CD8	TRAV20	6	31272157	rs9368675	G	A	A	0.0965909	ADD	88	0.101294	0.249196	-0.387122	0.589711	0.685421
43583296	CD8	TRAV20	6	31272844	rs9368680	G	C	C	0.0965909	ADD	88	0.101294	0.249196	-0.387122	0.589711	0.685421
43583297	CD8	TRAV20	6	31299007	rs9378198	C	T	T	0.0965909	ADD	88	0.101294	0.249196	-0.387122	0.589711	0.685421
43583309	CD8	TRAV20	6	31272729	rs9368679	C	T	T	0.0965909	ADD	88	0.101294	0.249196	-0.387122	0.589711	0.685421
43583310	CD8	TRAV20	6	31275560	rs4335019	T	C	C	0.0965909	ADD	88	0.101294	0.249196	-0.387122	0.589711	0.685421
43583311	CD8	TRAV20	6	31275691	rs28615506	A	C	C	0.0965909	ADD	88	0.101294	0.249196	-0.387122	0.589711	0.685421
43583312	CD8	TRAV20	6	31273333	rs9394056	A	G	G	0.0965909	ADD	88	0.101294	0.249196	-0.387122	0.589711	0.685421
43583313	CD8	TRAV20	6	31273992	rs6926927	G	A	A	0.0965909	ADD	88	0.101294	0.249196	-0.387122	0.589711	0.685421
43583425	CD4	TRBV14	6	29287000	rs34930832	T	C	C	0.159091	ADD	88	0.0860472	0.211689	-0.328855	0.500949	0.685424
43583486	CD8	TRAV4	6	30685420	rs4713354	A	C	C	0.170455	ADD	88	-0.080068	0.196981	-0.466143	0.306007	0.685426
43585115	CD4	TRBV16	6	30039767	rs11753939	G	C	C	0.102273	ADD	88	-0.0871871	0.214512	-0.507624	0.333249	0.685451
43585116	CD4	TRBV16	6	30047301	rs12663534	A	C	C	0.102273	ADD	88	-0.0871871	0.214512	-0.507624	0.333249	0.685451
43585118	CD4	TRBV16	6	30042057	rs11965540	G	A	A	0.102273	ADD	88	-0.0871871	0.214512	-0.507624	0.333249	0.685451
43585119	CD4	TRBV16	6	30042861	rs2285805	C	G	G	0.102273	ADD	88	-0.0871871	0.214512	-0.507624	0.333249	0.685451
43585158	CD4	TRBV16	6	30041509	rs11965379	C	T	T	0.102273	ADD	88	-0.0871871	0.214512	-0.507624	0.333249	0.685451
43585159	CD4	TRBV16	6	30038823	rs73728107	A	G	G	0.102273	ADD	88	-0.0871871	0.214512	-0.507624	0.333249	0.685451
43585193	CD8	TRBV19	6	30279074	rs1264587	C	G	G	0.164773	ADD	88	0.0855049	0.210374	-0.326821	0.497831	0.685452
43585394	CD8	TRAV27	6	32553444	AA_DRB1_11_32552129_exon2_DV	A	T	T	0.193182	ADD	88	-0.076751	0.188838	-0.446868	0.293365	0.685455
43585608	CD4	TRBV30	6	32587090	rs28383312	C	T	T	0.369318	ADD	88	-0.0625362	0.153866	-0.364108	0.239035	0.685458
43585741	CD4	TRAV22	6	31304291	rs28752936	G	A	A	0.534091	ADD	88	0.0624935	0.153763	-0.238876	0.363863	0.685461
43586007	CD8	TRAV27	6	31773821	rs2242668	C	T	T	0.0511364	ADD	88	0.139771	0.343906	-0.534272	0.813813	0.685467
43586020	CD8	TRAV27	6	31778529	rs2075799	C	T	T	0.0511364	ADD	88	0.139771	0.343906	-0.534272	0.813813	0.685467
43586616	CD8	TRAV17	6	32380715	rs968155	C	T	T	0.534091	ADD	88	0.063249	0.15563	-0.24178	0.368277	0.685477
43586637	CD4	TRAV35	6	32603321	rs62404084	C	T	T	0.153409	ADD	88	0.0868251	0.213641	-0.331904	0.505554	0.685478
43586639	CD4	TRAV35	6	32602551	rs17205184	G	A	A	0.153409	ADD	88	0.0868251	0.213641	-0.331904	0.505554	0.685478
43586986	CD4	TRAV6	6	31245736	rs6906846	A	G	G	0.715909	ADD	88	-0.0686714	0.168977	-0.39986	0.262517	0.685486
43587047	CD4	TRBV13	6	31082197	rs3130979	G	C	C	0.289773	ADD	88	-0.0712415	0.175303	-0.414828	0.272345	0.685488
43587219	CD8	TRAV4	6	33045506	SNPS_DPB1_1688_33045506_intron1	T	C	C	0.142045	ADD	88	0.0874271	0.215132	-0.334224	0.509079	0.685491
43587220	CD8	TRAV39	6	31439498	rs9267139	G	A	A	0.102273	ADD	88	0.0936159	0.230361	-0.357883	0.545115	0.685491
43587237	CD8	TRAV27	6	29594265	rs41291770	T	C	C	0.0852273	ADD	88	0.11355	0.279413	-0.43409	0.66119	0.685492
43587385	CD4	TRAV30	6	31601022	rs2844465	T	C	C	0.522727	ADD	88	0.0623456	0.153416	-0.238344	0.363036	0.685495
43587562	CD4	TRAV34	6	30071279	rs1116222	T	G	G	0.295455	ADD	88	0.073793	0.181587	-0.282111	0.429697	0.685498
43587616	CD4	TRAV27	6	31429512	rs62395307	G	A	A	0.0625	ADD	88	-0.124956	0.307489	-0.727623	0.477711	0.685499
43587690	CD4	TRBV27	6	30756822	rs4713367	G	A	A	0.295455	ADD	88	0.072082	0.177378	-0.275573	0.419737	0.685501
43587694	CD4	TRBV27	6	30756596	rs6900029	T	C	C	0.295455	ADD	88	0.072082	0.177378	-0.275573	0.419737	0.685501
43587698	CD4	TRBV27	6	30756744	rs4711229	G	T	T	0.295455	ADD	88	0.072082	0.177378	-0.275573	0.419737	0.685501
43587699	CD4	TRBV27	6	30756140	rs13201901	G	A	A	0.295455	ADD	88	0.072082	0.177378	-0.275573	0.419737	0.685501
43587700	CD4	TRBV27	6	30756274	rs4711228	A	T	T	0.295455	ADD	88	0.072082	0.177378	-0.275573	0.419737	0.685501
43587705	CD4	TRBV27	6	30755863	rs28780119	G	T	T	0.295455	ADD	88	0.072082	0.177378	-0.275573	0.419737	0.685501
43587706	CD4	TRBV27	6	30756066	rs13201769	G	A	A	0.295455	ADD	88	0.072082	0.177378	-0.275573	0.419737	0.685501
43587711	CD4	TRBV27	6	30753146	rs4713360	A	G	G	0.295455	ADD	88	0.072082	0.177378	-0.275573	0.419737	0.685501
43587713	CD4	TRBV27	6	30754540	rs12527415	C	T	T	0.295455	ADD	88	0.072082	0.177378	-0.275573	0.419737	0.685501
43587714	CD4	TRBV27	6	30755744	rs16897899	C	A	A	0.295455	ADD	88	0.072082	0.177378	-0.275573	0.419737	0.685501
43587719	CD4	TRBV27	6	30747216	rs10947091	C	T	T	0.295455	ADD	88	0.072082	0.177378	-0.275573	0.419737	0.685501
43587720	CD4	TRBV27	6	30749712	rs9468830	T	G	G	0.295455	ADD	88	0.072082	0.177378	-0.275573	0.419737	0.685501
43587726	CD4	TRBV27	6	30756593	rs6920124	C	T	T	0.295455	ADD	88	0.072082	0.177378	-0.275573	0.419737	0.685501
43587734	CD4	TRBV27	6	30755893	rs16897900	C	A	A	0.295455	ADD	88	0.072082	0.177378	-0.275573	0.419737	0.685501
43587737	CD4	TRBV27	6	30757575	rs10947095	C	T	T	0.295455	ADD	88	0.072082	0.177378	-0.275573	0.419737	0.685501
43588115	CD8	TRAV35	6	32632608	SNPS_DQB1_1791_32632594_exon2_C	A	T	T	0.0568182	ADD	88	-0.120325	0.296103	-0.700676	0.460025	0.685509
43588127	CD8	TRAV35	6	32632607	AA_DQB1_86_32632594_exon2_G	A	T	T	0.0568182	ADD	88	-0.120325	0.296103	-0.700676	0.460025	0.685509
43588155	CD8	TRAV35	6	32633855	SNPS_DQB1_530_32633855_intron1	A	G	G	0.943182	ADD	88	0.120325	0.296103	-0.460025	0.700676	0.685509
43588309	CD8	TRAV39	6	33653111	rs942637	T	C	C	0.920455	ADD	88	-0.107969	0.265698	-0.628727	0.41279	0.685512
43588946	CD4	TRAV41	6	32632685	AA_DQB1_57_32632681_exon2_AS	A	T	T	0.386364	ADD	88	0.0669112	0.164666	-0.255828	0.38965	0.685522
43588947	CD4	TRAV41	6	32632695	SNPS_DQB1_1704_32632681_exon2_AT	A	T	T	0.613636	ADD	88	-0.0669112	0.164666	-0.38965	0.255828	0.685522
43589322	CD8	TRAV25	6	28650353	rs9885928	A	G	G	0.511364	ADD	88	0.0562065	0.138325	-0.214905	0.327318	0.685528
43589338	CD8	TRBV9	6	32904039	rs77318243	T	A	A	0.0568182	ADD	88	-0.133087	0.327529	-0.775032	0.508858	0.685529
43589449	CD8	TRAV25	6	31627523	rs3130617	C	T	T	0.772727	ADD	88	0.0709654	0.174647	-0.271337	0.413268	0.68553
43589549	CD8	TRBV15	6	32209027	rs382259	T	C	C	0.244318	ADD	88	-0.0729358	0.179498	-0.424746	0.278874	0.685532
43590238	CD4	TRAV20	6	31324312	AA_B_97_31324201_exon3_NSV	A	T	T	0.295455	ADD	88	0.0717599	0.176613	-0.274395	0.417915	0.685547
43590239	CD4	TRAV20	6	31324329	AA_B_97_31324201_exon3_RTW	A	T	T	0.704545	ADD	88	-0.0717599	0.176613	-0.417915	0.274395	0.685547
43590252	CD8	TRBV30	6	32633027	SNPS_DQB1_1359_32633026_intron1_G	A	T	T	0.710227	ADD	88	-0.0658292	0.162017	-0.383376	0.251718	0.685547
43590257	CD8	TRAV22	6	33089375	rs3117028	C	T	T	0.306818	ADD	88	0.0666104	0.163939	-0.254704	0.387925	0.685547
43590304	CD8	TRAV6	6	31085340	rs386525427	G	A	A	0.1875	ADD	88	-0.0796541	0.196043	-0.463891	0.304583	0.685549
43590553	CD4	TRBV27	6	32632605	SNPS_DQB1_1794_32632591_exon2	A	T	T	0.255682	ADD	88	-0.0652107	0.160497	-0.37978	0.249358	0.685553
43590554	CD4	TRBV27	6	32632580	SNPS_DQB1_1805_32632580_exon2	A	G	G	0.255682	ADD	88	-0.0652107	0.160497	-0.37978	0.249358	0.685553
43590555	CD4	TRBV27	6	32632604	AA_DQB1_87_32632591_exon2_Y	A	T	T	0.255682	ADD	88	-0.0652107	0.160497	-0.37978	0.249358	0.685553
43590584	CD4	TRBV27	6	32632080	SNPS_DQB1_2308_32632077_intron2_T	A	T	T	0.255682	ADD	88	-0.0652107	0.160497	-0.37978	0.249358	0.685553
43590761	CD4	TRAV10	6	31324312	AA_B_97_31324201_exon3_NSV	A	T	T	0.295455	ADD	88	-0.074034	0.182216	-0.43117	0.283102	0.685556
43590769	CD4	TRAV10	6	31324329	AA_B_97_31324201_exon3_RTW	A	T	T	0.704545	ADD	88	0.074034	0.182216	-0.283102	0.43117	0.685556
43590830	CD4	TRAV3	6	29440741	rs12206077	G	A	A	0.1875	ADD	88	-0.0859947	0.211655	-0.500831	0.328841	0.685558
43590831	CD8	TRBV30	6	30832114	rs116812635	C	T	T	0.0625	ADD	88	0.121699	0.299533	-0.465375	0.708773	0.685558
43591114	CD8	TRBV9	6	30281234	rs9295843	T	A	A	0.215909	ADD	88	-0.084987	0.209179	-0.49497	0.324996	0.685564
43591119	CD8	TRBV9	6	30282644	rs9394001	T	A	A	0.215909	ADD	88	-0.084987	0.209179	-0.49497	0.324996	0.685564
43591232	CD8	TRBV2	6	31101001	rs529345691	G	A	A	0.159091	ADD	88	0.0831825	0.204739	-0.318098	0.484463	0.685566
43591261	CD8	TRBV2	6	31100942	rs527476195	G	A	A	0.159091	ADD	88	0.0831825	0.204739	-0.318098	0.484463	0.685566
43591390	CD4	TRBV9	6	30182395	rs1345229	G	A	A	0.113636	ADD	88	-0.0986521	0.242817	-0.574565	0.377261	0.685569
43591557	CD4	TRBV28	6	32812916	rs2071540	T	C	C	0.551136	ADD	88	0.0712124	0.175279	-0.272329	0.414754	0.685571
43592396	CD4	TRBV16	6	32905811	rs714289	A	G	G	0.0795455	ADD	88	-0.100827	0.248185	-0.587261	0.385607	0.685588
43592397	CD4	TRBV16	6	32909144	rs16871165	C	G	G	0.0795455	ADD	88	-0.100827	0.248185	-0.587261	0.385607	0.685588
43592794	CD4	TRAV40	6	32712411	rs9276433	A	C	C	0.539773	ADD	88	0.0582236	0.14332	-0.222678	0.339126	0.685593
43593343	CD8	TRAV5	6	31401005	rs2395001	G	A	A	0.0625	ADD	88	-0.132583	0.326368	-0.772252	0.507087	0.685602
43593390	CD8	TRAV5	6	31393482	rs55972801	T	C	C	0.0625	ADD	88	-0.132583	0.326368	-0.772252	0.507087	0.685602
43593420	CD4	TRAV5	6	30281234	rs9295843	T	A	A	0.215909	ADD	88	-0.0863289	0.212509	-0.502839	0.330181	0.685602
43593421	CD4	TRAV5	6	30282644	rs9394001	T	A	A	0.215909	ADD	88	-0.0863289	0.212509	-0.502839	0.330181	0.685602
43593434	CD8	TRAV5	6	31404373	rs60937396	T	C	C	0.0625	ADD	88	-0.132583	0.326368	-0.772252	0.507087	0.685602
43593435	CD8	TRAV5	6	31398662	rs4090414	A	G	G	0.0625	ADD	88	-0.132583	0.326368	-0.772252	0.507087	0.685602
43593436	CD8	TRAV5	6	31399945	rs56168711	T	C	C	0.0625	ADD	88	-0.132583	0.326368	-0.772252	0.507087	0.685602
43593459	CD8	TRAV5	6	31394093	rs55667453	G	A	A	0.0625	ADD	88	-0.132583	0.326368	-0.772252	0.507087	0.685602
43593610	CD8	TRBV16	6	31055018	rs12527394	G	A	A	0.0738636	ADD	88	0.0898131	0.221088	-0.343511	0.523137	0.685605
43593611	CD8	TRBV16	6	31058178	rs4947296	T	C	C	0.0738636	ADD	88	0.0898131	0.221088	-0.343511	0.523137	0.685605
43593612	CD8	TRBV16	6	31049655	rs9380215	G	A	A	0.0738636	ADD	88	0.0898131	0.221088	-0.343511	0.523137	0.685605
43593613	CD8	TRBV16	6	31077405	rs9391709	G	C	C	0.0738636	ADD	88	0.0898131	0.221088	-0.343511	0.523137	0.685605
43593614	CD8	TRBV16	6	31078836	rs3734854	G	A	A	0.0738636	ADD	88	0.0898131	0.221088	-0.343511	0.523137	0.685605
43593626	CD8	TRBV16	6	31074128	rs4947302	C	T	T	0.0738636	ADD	88	0.0898131	0.221088	-0.343511	0.523137	0.685605
43593627	CD8	TRBV16	6	31079264	rs2233984	C	T	T	0.0738636	ADD	88	0.0898131	0.221088	-0.343511	0.523137	0.685605
43593628	CD8	TRBV16	6	31051553	rs9380217	C	T	T	0.0738636	ADD	88	0.0898131	0.221088	-0.343511	0.523137	0.685605
43593629	CD8	TRBV16	6	31080718	rs4495304	T	C	C	0.0738636	ADD	88	0.0898131	0.221088	-0.343511	0.523137	0.685605
43593666	CD4	TRAV5	6	33048462	SNPS_DPB1_4644_33048462_exon2	C	G	G	0.3125	ADD	88	0.068219	0.167932	-0.260921	0.397359	0.685606
43593854	CD8	TRAV27	6	30229583	rs2023476	G	C	C	0.159091	ADD	88	0.0925722	0.227884	-0.354072	0.539216	0.68561
43593946	CD4	TRAV16	6	32358286	rs3129951	T	C	C	0.721591	ADD	88	0.0687302	0.169193	-0.262883	0.400343	0.685612
43593976	CD4	TRAV16	6	32358513	rs3117098	G	A	A	0.721591	ADD	88	0.0687302	0.169193	-0.262883	0.400343	0.685612
43594147	CD8	TRAV2	6	29991538	rs9261156	G	T	T	0.0625	ADD	88	-0.11345	0.279284	-0.660837	0.433937	0.685616
43594181	CD8	TRAV2	6	29991649	rs6919438	A	G	G	0.0625	ADD	88	-0.11345	0.279284	-0.660837	0.433937	0.685616
43594182	CD8	TRAV2	6	29991798	rs6920254	G	A	A	0.0625	ADD	88	-0.11345	0.279284	-0.660837	0.433937	0.685616
43594183	CD8	TRAV2	6	29992286	rs6925061	C	T	T	0.0625	ADD	88	-0.11345	0.279284	-0.660837	0.433937	0.685616
43594259	CD4	TRAV19	6	32666960	rs114968045	T	C	C	0.0909091	ADD	88	-0.0903706	0.22247	-0.526405	0.345663	0.685618
43595294	CD4	TRAV40	6	32608603	SNPS_DQA1_3357_32608592_intron1_.	A	T	T	0.352273	ADD	88	-0.0614454	0.151273	-0.357934	0.235044	0.685636
43595497	CD4	TRBV19	6	29356118	rs9380123	C	T	T	0.244318	ADD	88	-0.0691514	0.170246	-0.402828	0.264525	0.68564
43596052	CD8	TRAV19	6	30932532	rs3095150	C	T	T	0.619318	ADD	88	-0.0623008	0.153387	-0.362934	0.238333	0.685653
43596060	CD8	TRBV18	6	30799043	rs3094110	C	T	T	0.522727	ADD	88	0.0601648	0.148128	-0.230161	0.350491	0.685653
43596192	CD4	TRAV41	6	32774465	rs6912414	G	A	A	0.3125	ADD	88	-0.0635671	0.156507	-0.370315	0.243181	0.685656
43596193	CD4	TRAV41	6	32775001	rs6917315	C	T	T	0.3125	ADD	88	-0.0635671	0.156507	-0.370315	0.243181	0.685656
43596194	CD4	TRAV41	6	32770688	rs6457680	T	A	A	0.3125	ADD	88	-0.0635671	0.156507	-0.370315	0.243181	0.685656
43596195	CD4	TRAV41	6	32763888	rs9276726	T	C	C	0.3125	ADD	88	-0.0635671	0.156507	-0.370315	0.243181	0.685656
43596494	CD4	TRAV22	6	32042322	rs3130286	T	C	C	0.767045	ADD	88	0.0700272	0.172416	-0.267901	0.407956	0.685662
43596591	CD4	TRAV3	6	29695854	rs2735059	G	A	A	0.465909	ADD	88	-0.0634878	0.156315	-0.36986	0.242884	0.685663
43596592	CD4	TRAV3	6	29695305	rs2523405	T	G	G	0.465909	ADD	88	-0.0634878	0.156315	-0.36986	0.242884	0.685663
43596595	CD4	TRAV3	6	29695713	rs2523404	C	T	T	0.465909	ADD	88	-0.0634878	0.156315	-0.36986	0.242884	0.685663
43596695	CD8	TRBV9	6	28054198	rs17767294	A	G	G	0.0965909	ADD	88	-0.100307	0.246972	-0.584363	0.383748	0.685666
43596722	CD4	TRBV13	6	32793770	rs2857102	T	G	G	0.119318	ADD	88	0.104047	0.256181	-0.398058	0.606152	0.685667
43596997	CD8	TRAV4	6	31324184	SNPS_B_752_31324184_exon3_C	A	T	T	0.840909	ADD	88	0.083924	0.206637	-0.321076	0.488924	0.68567
43597034	CD8	TRAV4	6	31324261	AA_B_103_31324183_exon3_V	A	T	T	0.840909	ADD	88	0.083924	0.206637	-0.321076	0.488924	0.68567
43597044	CD4	TRAV10	6	29506260	rs414282	T	C	C	0.340909	ADD	88	-0.0672006	0.16546	-0.391496	0.257095	0.68567
43597053	CD8	TRAV4	6	31324258	AA_B_103_31324183_exon3_GV	A	T	T	0.840909	ADD	88	0.083924	0.206637	-0.321076	0.488924	0.68567
43598168	CD8	TRAV35	6	31299007	rs9378198	C	T	T	0.0965909	ADD	88	-0.0999059	0.246003	-0.582064	0.382252	0.68569
43598169	CD8	TRAV35	6	31275691	rs28615506	A	C	C	0.0965909	ADD	88	-0.0999059	0.246003	-0.582064	0.382252	0.68569
43598193	CD8	TRAV35	6	31275560	rs4335019	T	C	C	0.0965909	ADD	88	-0.0999059	0.246003	-0.582064	0.382252	0.68569
43598195	CD8	TRAV35	6	31273333	rs9394056	A	G	G	0.0965909	ADD	88	-0.0999059	0.246003	-0.582064	0.382252	0.68569
43598196	CD8	TRAV35	6	31273366	rs7761515	C	A	A	0.0965909	ADD	88	-0.0999059	0.246003	-0.582064	0.382252	0.68569
43598197	CD8	TRAV35	6	31273992	rs6926927	G	A	A	0.0965909	ADD	88	-0.0999059	0.246003	-0.582064	0.382252	0.68569
43598211	CD8	TRAV35	6	31273030	rs7760988	C	T	T	0.0965909	ADD	88	-0.0999059	0.246003	-0.582064	0.382252	0.68569
43598228	CD8	TRAV35	6	31271157	rs7750269	A	G	G	0.0965909	ADD	88	-0.0999059	0.246003	-0.582064	0.382252	0.68569
43598234	CD8	TRAV35	6	31298775	rs9378239	T	C	C	0.0965909	ADD	88	-0.0999059	0.246003	-0.582064	0.382252	0.68569
43598250	CD8	TRAV35	6	31272463	rs9368678	T	C	C	0.0965909	ADD	88	-0.0999059	0.246003	-0.582064	0.382252	0.68569
43598253	CD8	TRAV35	6	31272157	rs9368675	G	A	A	0.0965909	ADD	88	-0.0999059	0.246003	-0.582064	0.382252	0.68569
43598254	CD8	TRAV35	6	31272844	rs9368680	G	C	C	0.0965909	ADD	88	-0.0999059	0.246003	-0.582064	0.382252	0.68569
43598255	CD8	TRAV35	6	31272729	rs9368679	C	T	T	0.0965909	ADD	88	-0.0999059	0.246003	-0.582064	0.382252	0.68569
43598597	CD4	TRAV30	6	33174783	rs421446	A	G	G	0.215909	ADD	88	-0.0740111	0.182245	-0.431206	0.283183	0.685697
43598660	CD4	TRBV13	6	32632712	SNPS_DQB1_1698_32632687_exon2_G	A	T	T	0.261364	ADD	88	-0.0780585	0.192212	-0.454788	0.298671	0.685698
43598673	CD4	TRBV13	6	32632737	SNPS_DQB1_1648_32632737_exon2	C	T	T	0.261364	ADD	88	-0.0780585	0.192212	-0.454788	0.298671	0.685698
43598689	CD4	TRBV13	6	32632703	AA_DQB1_55_32632687_exon2_LR	A	T	T	0.738636	ADD	88	0.0780585	0.192212	-0.298671	0.454788	0.685698
43598693	CD4	TRBV13	6	32632705	AA_DQB1_55_32632687_exon2_P	A	T	T	0.261364	ADD	88	-0.0780585	0.192212	-0.454788	0.298671	0.685698
43598799	CD8	TRAV39	6	32255240	rs78939685	G	A	A	0.801136	ADD	88	0.0794134	0.195551	-0.303859	0.462686	0.685701
43599241	CD8	TRAV10	6	28671898	rs2893974	C	T	T	0.0795455	ADD	88	0.1144	0.281713	-0.437747	0.666547	0.685711
43599258	CD8	TRAV10	6	28675630	rs6901325	G	A	A	0.0795455	ADD	88	0.1144	0.281713	-0.437747	0.666547	0.685711
43599269	CD8	TRAV10	6	28671723	rs1107159	T	C	C	0.0795455	ADD	88	0.1144	0.281713	-0.437747	0.666547	0.685711
43599551	CD8	TRAV34	6	32198936	rs2849015	G	A	A	0.375	ADD	88	-0.0593226	0.146086	-0.345646	0.227001	0.685716
43599742	CD8	TRAV35	6	32552127	AA_DRB1_96_32549647_exon3_EHQ	A	T	T	0.840909	ADD	88	0.0787078	0.193826	-0.301184	0.458599	0.68572
43599743	CD8	TRAV35	6	32552050	AA_DRB1_180_32549395_exon3_V	A	T	T	0.840909	ADD	88	0.0787078	0.193826	-0.301184	0.458599	0.68572
43599745	CD8	TRAV35	6	32557505	AA_DRB1_-24_32557503_exon1_L	A	T	T	0.840909	ADD	88	0.0787078	0.193826	-0.301184	0.458599	0.68572
43599746	CD8	TRAV35	6	32553383	AA_DRB1_13_32552123_exon2_H	A	T	T	0.159091	ADD	88	-0.0787078	0.193826	-0.458599	0.301184	0.68572
43599747	CD8	TRAV35	6	32552166	AA_DRB1_96_32549647_exon3_Y	A	T	T	0.159091	ADD	88	-0.0787078	0.193826	-0.458599	0.301184	0.68572
43599749	CD8	TRAV35	6	32553128	AA_DRB1_33_32552063_exon2_HT	A	T	T	0.159091	ADD	88	-0.0787078	0.193826	-0.458599	0.301184	0.68572
43599750	CD8	TRAV35	6	32553129	AA_DRB1_33_32552063_exon2_Hx	A	T	T	0.159091	ADD	88	-0.0787078	0.193826	-0.458599	0.301184	0.68572
43599751	CD8	TRAV35	6	32553131	AA_DRB1_33_32552063_exon2_N	A	T	T	0.840909	ADD	88	0.0787078	0.193826	-0.301184	0.458599	0.68572
43599752	CD8	TRAV35	6	32552157	AA_DRB1_96_32549647_exon3_IY	A	T	T	0.159091	ADD	88	-0.0787078	0.193826	-0.458599	0.301184	0.68572
43599754	CD8	TRAV35	6	32561565	rs34553045	T	C	C	0.159091	ADD	88	-0.0787078	0.193826	-0.458599	0.301184	0.68572
43599756	CD8	TRAV35	6	32561334	rs35265698	C	G	G	0.159091	ADD	88	-0.0787078	0.193826	-0.458599	0.301184	0.68572
43599760	CD8	TRAV35	6	32570417	rs2647062	A	C	C	0.159091	ADD	88	-0.0787078	0.193826	-0.458599	0.301184	0.68572
43599761	CD8	TRAV35	6	32557503	AA_DRB1_-24_32557503_exon1_F	A	T	T	0.159091	ADD	88	-0.0787078	0.193826	-0.458599	0.301184	0.68572
43599762	CD8	TRAV35	6	32553385	AA_DRB1_13_32552123_exon2_HL	A	T	T	0.159091	ADD	88	-0.0787078	0.193826	-0.458599	0.301184	0.68572
43599763	CD8	TRAV35	6	32573415	rs601945	A	G	G	0.159091	ADD	88	-0.0787078	0.193826	-0.458599	0.301184	0.68572
43599764	CD8	TRAV35	6	32559825	rs34855541	A	G	G	0.159091	ADD	88	-0.0787078	0.193826	-0.458599	0.301184	0.68572
43599768	CD8	TRAV35	6	32561465	rs34350244	C	T	T	0.159091	ADD	88	-0.0787078	0.193826	-0.458599	0.301184	0.68572
43599769	CD8	TRAV35	6	32552063	AA_DRB1_33_32552063_exon2_H	A	T	T	0.159091	ADD	88	-0.0787078	0.193826	-0.458599	0.301184	0.68572
43599777	CD8	TRAV35	6	32552167	AA_DRB1_96_32549647_exon3_Yx	A	T	T	0.159091	ADD	88	-0.0787078	0.193826	-0.458599	0.301184	0.68572
43599779	CD8	TRAV35	6	32546555	HLA_DRB1*04	A	T	T	0.159091	ADD	88	-0.0787078	0.193826	-0.458599	0.301184	0.68572
43599780	CD8	TRAV35	6	32549395	AA_DRB1_180_32549395_exon3_L	A	T	T	0.159091	ADD	88	-0.0787078	0.193826	-0.458599	0.301184	0.68572
43600446	CD8	TRAV34	6	33642593	rs942639	G	A	A	0.818182	ADD	88	0.0714764	0.176022	-0.27352	0.416473	0.685727
43600567	CD8	TRAV25	6	30210807	rs9261588	T	G	G	0.914773	ADD	88	0.0950284	0.234026	-0.363654	0.553711	0.685731
43600569	CD8	TRAV25	6	30110524	rs9261494	C	T	T	0.914773	ADD	88	0.0950284	0.234026	-0.363654	0.553711	0.685731
43600570	CD8	TRAV25	6	30154928	rs9261547	G	A	A	0.914773	ADD	88	0.0950284	0.234026	-0.363654	0.553711	0.685731
43600571	CD8	TRAV25	6	30155045	rs4959045	A	C	C	0.914773	ADD	88	0.0950284	0.234026	-0.363654	0.553711	0.685731
43600572	CD8	TRAV25	6	30267748	rs3094631	G	A	A	0.914773	ADD	88	0.0950284	0.234026	-0.363654	0.553711	0.685731
43600575	CD8	TRAV25	6	30306553	rs3129838	G	A	A	0.914773	ADD	88	0.0950284	0.234026	-0.363654	0.553711	0.685731
43600576	CD8	TRAV25	6	30282332	rs3094065	T	C	C	0.914773	ADD	88	0.0950284	0.234026	-0.363654	0.553711	0.685731
43600585	CD8	TRAV25	6	30229869	rs3130397	T	C	C	0.914773	ADD	88	0.0950284	0.234026	-0.363654	0.553711	0.685731
43600648	CD8	TRBV13	6	32341473	rs9268403	T	C	C	0.278409	ADD	88	0.0690787	0.17012	-0.264351	0.402509	0.685733
43600649	CD8	TRBV13	6	32341318	rs9268401	A	G	G	0.278409	ADD	88	0.0690787	0.17012	-0.264351	0.402509	0.685733
43600652	CD8	TRBV13	6	32370616	rs2076525	T	C	C	0.278409	ADD	88	0.0690787	0.17012	-0.264351	0.402509	0.685733
43600653	CD8	TRBV13	6	32347490	rs8180664	C	T	T	0.278409	ADD	88	0.0690787	0.17012	-0.264351	0.402509	0.685733
43600658	CD8	TRBV13	6	32341719	rs9268404	C	T	T	0.278409	ADD	88	0.0690787	0.17012	-0.264351	0.402509	0.685733
43600660	CD8	TRBV13	6	32345667	rs9268432	A	G	G	0.278409	ADD	88	0.0690787	0.17012	-0.264351	0.402509	0.685733
43600661	CD8	TRBV13	6	32371179	rs2076522	G	C	C	0.278409	ADD	88	0.0690787	0.17012	-0.264351	0.402509	0.685733
43600662	CD8	TRBV13	6	32357165	rs9268474	T	C	C	0.278409	ADD	88	0.0690787	0.17012	-0.264351	0.402509	0.685733
43600663	CD8	TRBV13	6	32344376	rs9268425	C	T	T	0.278409	ADD	88	0.0690787	0.17012	-0.264351	0.402509	0.685733
43600665	CD8	TRBV13	6	32351901	rs9268461	C	A	A	0.278409	ADD	88	0.0690787	0.17012	-0.264351	0.402509	0.685733
43600682	CD8	TRBV13	6	32367722	rs2294880	A	G	G	0.278409	ADD	88	0.0690787	0.17012	-0.264351	0.402509	0.685733
43600683	CD8	TRBV13	6	32364356	rs9268481	A	G	G	0.278409	ADD	88	0.0690787	0.17012	-0.264351	0.402509	0.685733
43600684	CD8	TRBV13	6	32363844	rs9268480	C	T	T	0.278409	ADD	88	0.0690787	0.17012	-0.264351	0.402509	0.685733
43600685	CD8	TRBV13	6	32367777	rs9268482	A	T	T	0.278409	ADD	88	0.0690787	0.17012	-0.264351	0.402509	0.685733
43600687	CD8	TRBV13	6	32342129	rs9268406	C	T	T	0.278409	ADD	88	0.0690787	0.17012	-0.264351	0.402509	0.685733
43600694	CD8	TRBV13	6	32345443	rs2894252	G	T	T	0.278409	ADD	88	0.0690787	0.17012	-0.264351	0.402509	0.685733
43600711	CD8	TRBV13	6	32347749	rs9268446	A	G	G	0.278409	ADD	88	0.0690787	0.17012	-0.264351	0.402509	0.685733
43600714	CD8	TRBV13	6	32358231	rs9268475	C	T	T	0.278409	ADD	88	0.0690787	0.17012	-0.264351	0.402509	0.685733
43600721	CD8	TRBV13	6	32345514	rs9268431	T	G	G	0.278409	ADD	88	0.0690787	0.17012	-0.264351	0.402509	0.685733
43600723	CD8	TRBV13	6	32344973	rs9268428	G	T	T	0.278409	ADD	88	0.0690787	0.17012	-0.264351	0.402509	0.685733
43601108	CD4	TRBV14	6	33919050	rs2495964	G	A	A	0.619318	ADD	88	0.0599109	0.147546	-0.229275	0.349096	0.68574
43601327	CD8	TRAV40	6	33050532	SNPS_DPB1_6714_33050532_intron2	T	C	C	0.653409	ADD	88	0.0537275	0.132319	-0.205614	0.313069	0.685743
43601329	CD8	TRAV40	6	33050285	SNPS_DPB1_6467_33050285_intron2	A	G	G	0.346591	ADD	88	-0.0537275	0.132319	-0.313069	0.205614	0.685743
43601343	CD8	TRAV40	6	33050677	SNPS_DPB1_6859_33050677_intron2	A	C	C	0.346591	ADD	88	-0.0537275	0.132319	-0.313069	0.205614	0.685743
43601347	CD8	TRAV40	6	33050030	SNPS_DPB1_6212_33050030_intron2	A	C	C	0.653409	ADD	88	0.0537275	0.132319	-0.205614	0.313069	0.685743
43601362	CD8	TRAV40	6	33050527	SNPS_DPB1_6709_33050527_intron2	T	G	G	0.653409	ADD	88	0.0537275	0.132319	-0.205614	0.313069	0.685743
43601363	CD8	TRAV40	6	33050505	SNPS_DPB1_6687_33050505_intron2	A	G	G	0.346591	ADD	88	-0.0537275	0.132319	-0.313069	0.205614	0.685743
43601381	CD8	TRAV40	6	33050448	SNPS_DPB1_6630_33050448_intron2	A	C	C	0.653409	ADD	88	0.0537275	0.132319	-0.205614	0.313069	0.685743
43601382	CD8	TRAV40	6	33050748	SNPS_DPB1_6930_33050748_intron2	A	G	G	0.653409	ADD	88	0.0537275	0.132319	-0.205614	0.313069	0.685743
43601420	CD8	TRAV40	6	33049985	SNPS_DPB1_6167_33049985_intron2	A	G	G	0.346591	ADD	88	-0.0537275	0.132319	-0.313069	0.205614	0.685743
43601455	CD8	TRBV16	6	32671014	rs2856704	C	A	A	0.301136	ADD	88	-0.0579796	0.142792	-0.337847	0.221888	0.685744
43601457	CD8	TRBV16	6	32653018	rs28371251	T	C	C	0.301136	ADD	88	-0.0579796	0.142792	-0.337847	0.221888	0.685744
43601459	CD8	TRBV16	6	32669767	rs2647050	T	C	C	0.301136	ADD	88	-0.0579796	0.142792	-0.337847	0.221888	0.685744
43601460	CD8	TRBV16	6	32670255	rs2856718	C	T	T	0.301136	ADD	88	-0.0579796	0.142792	-0.337847	0.221888	0.685744
43601462	CD8	TRBV16	6	32665616	rs2856664	G	T	T	0.301136	ADD	88	-0.0579796	0.142792	-0.337847	0.221888	0.685744
43601752	CD8	TRBV15	6	33748831	rs2182658	T	G	G	0.806818	ADD	88	0.0776886	0.191335	-0.29732	0.452698	0.685749
43601753	CD8	TRBV15	6	33750086	rs943476	A	G	G	0.806818	ADD	88	0.0776886	0.191335	-0.29732	0.452698	0.685749
43602024	CD8	TRAV41	6	29911661	AA_A_151_29911225_exon3_CR	A	T	T	0.142045	ADD	88	-0.0886548	0.218346	-0.516605	0.339296	0.685754
43602026	CD8	TRAV41	6	29911663	AA_A_151_29911225_exon3_H	A	T	T	0.857955	ADD	88	0.0886548	0.218346	-0.339296	0.516605	0.685754
43602040	CD8	TRAV41	6	29911666	SNPS_A_895_29911225_exon3	A	G	G	0.142045	ADD	88	-0.0886548	0.218346	-0.516605	0.339296	0.685754
43602044	CD8	TRAV41	6	29911664	AA_A_151_29911225_exon3_R	A	T	T	0.142045	ADD	88	-0.0886548	0.218346	-0.516605	0.339296	0.685754
43602051	CD8	TRAV41	6	29911225	AA_A_151_29911225_exon3_CH	A	T	T	0.857955	ADD	88	0.0886548	0.218346	-0.339296	0.516605	0.685754
43602103	CD4	TRAV24	6	31379109	rs1051794	G	A	A	0.289773	ADD	88	-0.0733727	0.180708	-0.427555	0.280809	0.685755
43602113	CD4	TRBV30	6	33049887	SNPS_DPB1_6069_33049887_intron2	G	T	T	0.857955	ADD	88	0.0806335	0.198592	-0.308599	0.469866	0.685755
43602281	CD8	TRAV10	6	32213210	rs454748	G	A	A	0.5	ADD	88	0.0662134	0.163078	-0.253414	0.385841	0.685758
43602410	CD8	TRAV40	6	32965942	rs176248	G	A	A	0.318182	ADD	88	-0.0479562	0.118113	-0.279453	0.183541	0.685761
43602536	CD4	TRAV5	6	31324183	AA_B_103_31324183_exon3_GL	A	T	T	0.164773	ADD	88	-0.0796564	0.19619	-0.464181	0.304869	0.685763
43602544	CD4	TRAV5	6	31324259	AA_B_103_31324183_exon3_L	A	T	T	0.164773	ADD	88	-0.0796564	0.19619	-0.464181	0.304869	0.685763
43602549	CD4	TRAV5	6	31324262	SNPS_B_752_31324184_exon3_G	A	T	T	0.164773	ADD	88	-0.0796564	0.19619	-0.464181	0.304869	0.685763
43602550	CD8	TRAV5	6	32996014	rs6933546	C	T	T	0.448864	ADD	88	-0.0612947	0.150966	-0.357183	0.234593	0.685763
43602687	CD8	TRAV10	6	28110478	rs1890809	A	G	G	0.113636	ADD	88	0.0925106	0.227852	-0.354071	0.539092	0.685766
43602938	CD8	TRBV27	6	32606448	SNPS_DQA1_1211_32606446_intron1_T	A	T	T	0.386364	ADD	88	-0.0642271	0.158192	-0.374278	0.245824	0.68577
43603110	CD8	TRBV13	6	30129676	rs2523734	A	C	C	0.159091	ADD	88	0.0838185	0.206448	-0.320812	0.488449	0.685773
43603159	CD8	TRBV13	6	30131515	rs2523733	C	A	A	0.159091	ADD	88	0.0838185	0.206448	-0.320812	0.488449	0.685773
43603169	CD8	TRAV25	6	31539767	rs2844482	C	T	T	0.119318	ADD	88	0.0972732	0.239589	-0.372312	0.566858	0.685774
43603182	CD8	TRAV25	6	31542476	rs1800630	C	A	A	0.119318	ADD	88	0.0972732	0.239589	-0.372312	0.566858	0.685774
43603183	CD8	TRAV25	6	31538244	rs2009658	C	G	G	0.119318	ADD	88	0.0972732	0.239589	-0.372312	0.566858	0.685774
43603651	CD4	TRBV27	6	33112063	rs9469374	T	G	G	0.142045	ADD	88	0.0943463	0.232383	-0.361117	0.549809	0.685779
43603709	CD8	TRBV9	6	29911240	AA_A_156_29911240_exon3_EL	A	T	T	0.5625	ADD	88	0.0584116	0.143874	-0.223576	0.340399	0.685781
43603712	CD8	TRBV9	6	29911767	AA_A_156_29911240_exon3_Lx	A	T	T	0.5625	ADD	88	0.0584116	0.143874	-0.223576	0.340399	0.685781
43603713	CD8	TRBV9	6	29911752	AA_A_156_29911240_exon3_ELx	A	T	T	0.5625	ADD	88	0.0584116	0.143874	-0.223576	0.340399	0.685781
43603714	CD8	TRBV9	6	29911763	AA_A_156_29911240_exon3_L	A	T	T	0.5625	ADD	88	0.0584116	0.143874	-0.223576	0.340399	0.685781
43603783	CD8	TRAV21	6	32190406	rs443198	A	G	G	0.352273	ADD	88	0.0623386	0.153548	-0.238609	0.363286	0.685783
43603853	CD8	TRAV4	6	31348053	rs9266668	C	T	T	0.164773	ADD	88	0.0741118	0.182547	-0.283674	0.431897	0.685784
43603854	CD8	TRAV4	6	31345865	rs9266613	T	C	C	0.164773	ADD	88	0.0741118	0.182547	-0.283674	0.431897	0.685784
43603932	CD4	TRBV28	6	31239624	AA_C_9_31239621_exon2_DS	A	T	T	0.494318	ADD	88	-0.0683325	0.168313	-0.39822	0.261555	0.685786
43604127	CD8	TRAV24	6	32380892	rs9469108	C	T	T	0.130682	ADD	88	-0.0817517	0.201367	-0.476424	0.312921	0.685787
43604251	CD8	TRAV24	6	33272677	rs12664430	C	T	T	0.0681818	ADD	88	-0.129713	0.319508	-0.755937	0.49651	0.68579
43604438	CD8	TRBV2	6	31869673	rs2844455	C	T	T	0.125	ADD	88	-0.0883339	0.217585	-0.514793	0.338125	0.685794
43605082	CD8	TRBV13	6	29942126	rs2844804	T	G	G	0.545455	ADD	88	0.0571394	0.14075	-0.218725	0.333004	0.685801
43605089	CD8	TRBV13	6	29941943	rs2523946	C	T	T	0.545455	ADD	88	0.0571394	0.14075	-0.218725	0.333004	0.685801
43605235	CD8	TRAV25	6	33064605	rs3117213	G	T	T	0.301136	ADD	88	-0.0694903	0.171175	-0.404987	0.266007	0.685804
43605274	CD8	TRAV25	6	33067211	rs563136718	C	T	T	0.301136	ADD	88	-0.0694903	0.171175	-0.404987	0.266007	0.685804
43605278	CD8	TRAV25	6	33061626	rs3128919	T	A	A	0.301136	ADD	88	-0.0694903	0.171175	-0.404987	0.266007	0.685804
43605279	CD8	TRAV25	6	33061871	rs3130191	T	C	C	0.301136	ADD	88	-0.0694903	0.171175	-0.404987	0.266007	0.685804
43605282	CD8	TRAV25	6	33069893	rs3117242	A	G	G	0.301136	ADD	88	-0.0694903	0.171175	-0.404987	0.266007	0.685804
43605443	CD4	TRAV3	6	31324292	AA_B_97_31324201_exon3_CRV	A	T	T	0.5625	ADD	88	0.068782	0.169432	-0.263298	0.400862	0.685806
43605447	CD4	TRAV3	6	31324330	AA_B_97_31324201_exon3_RV	A	T	T	0.5625	ADD	88	0.068782	0.169432	-0.263298	0.400862	0.685806
43605594	CD8	TRBV2	6	31324737	SNPS_B_199_31324737_intron1	A	T	T	0.943182	ADD	88	0.134557	0.331459	-0.515091	0.784205	0.685809
43605595	CD8	TRBV2	6	31324743	SNPS_B_193_31324743_intron1_A	A	T	T	0.0568182	ADD	88	-0.134557	0.331459	-0.784205	0.515091	0.685809
43605597	CD4	TRAV10	6	31742242	rs6914412	T	C	C	0.0795455	ADD	88	0.121092	0.298292	-0.463548	0.705733	0.685809
43605653	CD8	TRBV2	6	31326050	rs9266268	G	A	A	0.0568182	ADD	88	-0.134557	0.331459	-0.784205	0.515091	0.685809
43605691	CD8	TRBV2	6	31324647	AA_B_30_31324647_exon2	A	T	T	0.0568182	ADD	88	-0.134557	0.331459	-0.784205	0.515091	0.685809
43605693	CD8	TRBV2	6	31324574	SNPS_B_362_31324574_exon2	C	T	T	0.0568182	ADD	88	-0.134557	0.331459	-0.784205	0.515091	0.685809
43605694	CD8	TRBV2	6	31324658	SNPS_B_289_31324647_exon2	C	T	T	0.943182	ADD	88	0.134557	0.331459	-0.515091	0.784205	0.685809
43605987	CD4	TRAV35	6	31076978	rs2517529	C	G	G	0.454545	ADD	88	0.0611402	0.150612	-0.234054	0.356335	0.685815
43606344	CD8	TRBV27	6	30832114	rs116812635	C	T	T	0.0625	ADD	88	-0.12975	0.319632	-0.756218	0.496717	0.685821
43606433	CD4	TRBV27	6	32682308	rs3104405	C	A	A	0.568182	ADD	88	0.0603386	0.14864	-0.230991	0.351668	0.685821
43606495	CD4	TRBV2	6	29341449	rs10456372	A	G	G	0.477273	ADD	88	0.0616646	0.151907	-0.236069	0.359398	0.685822
43606501	CD4	TRBV2	6	29344704	rs4598109	C	T	T	0.477273	ADD	88	0.0616646	0.151907	-0.236069	0.359398	0.685822
43606502	CD4	TRBV2	6	29342825	rs3749970	G	A	A	0.477273	ADD	88	0.0616646	0.151907	-0.236069	0.359398	0.685822
43606503	CD4	TRBV2	6	29343989	rs5003264	G	T	T	0.477273	ADD	88	0.0616646	0.151907	-0.236069	0.359398	0.685822
43606504	CD4	TRBV2	6	29344036	rs5003265	C	T	T	0.477273	ADD	88	0.0616646	0.151907	-0.236069	0.359398	0.685822
43606512	CD4	TRBV2	6	29347044	rs238880	G	A	A	0.477273	ADD	88	0.0616646	0.151907	-0.236069	0.359398	0.685822
43606518	CD4	TRBV2	6	29344083	rs5003266	A	G	G	0.477273	ADD	88	0.0616646	0.151907	-0.236069	0.359398	0.685822
43606579	CD8	TRAV30	6	32627857	SNPS_DQB1_6528_32627857_intron5_C	A	T	T	0.130682	ADD	88	-0.0956286	0.235578	-0.557352	0.366095	0.685824
43606587	CD8	TRAV30	6	32627844	SNPS_DQB1_6541_32627844_intron5	A	G	G	0.869318	ADD	88	0.0956286	0.235578	-0.366095	0.557352	0.685824
43606588	CD8	TRAV30	6	32627812	SNPS_DQB1_6573_32627812_intron5	A	G	G	0.130682	ADD	88	-0.0956286	0.235578	-0.557352	0.366095	0.685824
43606609	CD8	TRAV30	6	32862607	rs3749982	T	A	A	0.107955	ADD	88	-0.0987903	0.243367	-0.575781	0.3782	0.685825
43606620	CD8	TRAV30	6	32861805	rs58009426	C	T	T	0.107955	ADD	88	-0.0987903	0.243367	-0.575781	0.3782	0.685825
43606654	CD8	TRAV30	6	32858780	rs9501231	A	G	G	0.107955	ADD	88	-0.0987903	0.243367	-0.575781	0.3782	0.685825
43606664	CD8	TRAV30	6	32859748	rs11969002	G	A	A	0.107955	ADD	88	-0.0987903	0.243367	-0.575781	0.3782	0.685825
43606665	CD8	TRAV30	6	32860752	rs9469300	G	A	A	0.107955	ADD	88	-0.0987903	0.243367	-0.575781	0.3782	0.685825
43606953	CD8	TRAV2	6	29918436	rs2508037	T	C	C	0.6875	ADD	88	0.0680831	0.167722	-0.260646	0.396813	0.685828
43607256	CD8	TRBV19	6	33819582	rs11753213	A	G	G	0.329545	ADD	88	0.0680726	0.167699	-0.260611	0.396756	0.685833
43607754	CD4	TRAV20	6	32978997	rs3763342	C	T	T	0.193182	ADD	88	0.0784902	0.193366	-0.3005	0.457481	0.685837
43607855	CD8	TRBV27	6	32660311	rs9275226	C	T	T	0.431818	ADD	88	0.0593466	0.146206	-0.227211	0.345904	0.685839
43607857	CD8	TRBV27	6	32663851	rs6457617	C	T	T	0.431818	ADD	88	0.0593466	0.146206	-0.227211	0.345904	0.685839
43607860	CD8	TRBV27	6	32663999	rs6457620	G	C	C	0.431818	ADD	88	0.0593466	0.146206	-0.227211	0.345904	0.685839
43607866	CD8	TRBV27	6	32660051	rs4713582	T	C	C	0.431818	ADD	88	0.0593466	0.146206	-0.227211	0.345904	0.685839
43608512	CD4	TRAV35	6	29369519	rs2394607	T	C	C	0.420455	ADD	88	-0.0686865	0.16922	-0.400352	0.262979	0.685848
43608513	CD4	TRAV35	6	29363697	rs9257828	C	T	T	0.420455	ADD	88	-0.0686865	0.16922	-0.400352	0.262979	0.685848
43608538	CD4	TRBV15	6	32307532	rs1033499	G	A	A	0.153409	ADD	88	0.0956315	0.235604	-0.366143	0.557406	0.685848
43608555	CD4	TRBV15	6	32263458	rs6910668	T	G	G	0.153409	ADD	88	0.0956315	0.235604	-0.366143	0.557406	0.685848
43608587	CD4	TRBV15	6	32264179	rs9268153	C	T	T	0.153409	ADD	88	0.0956315	0.235604	-0.366143	0.557406	0.685848
43608588	CD4	TRBV15	6	32266795	rs7745174	G	A	A	0.153409	ADD	88	0.0956315	0.235604	-0.366143	0.557406	0.685848
43608605	CD4	TRBV15	6	32336161	rs3129933	G	A	A	0.153409	ADD	88	0.0956315	0.235604	-0.366143	0.557406	0.685848
43608606	CD4	TRBV15	6	32284340	rs9268220	C	T	T	0.153409	ADD	88	0.0956315	0.235604	-0.366143	0.557406	0.685848
43608909	CD4	TRAV25	6	32832786	rs1055559	C	T	T	0.960227	ADD	88	-0.138756	0.341854	-0.808777	0.531266	0.685854
43608926	CD8	TRBV15	6	31351035	rs2523485	T	C	C	0.863636	ADD	88	-0.0875134	0.215608	-0.510097	0.33507	0.685854
43608930	CD8	TRBV15	6	31334821	rs2596429	A	T	T	0.863636	ADD	88	-0.0875134	0.215608	-0.510097	0.33507	0.685854
43608980	CD4	TRBV15	6	32690784	rs9275829	T	C	C	0.198864	ADD	88	-0.0769122	0.18949	-0.448307	0.294482	0.685856
43608981	CD4	TRBV15	6	32690850	rs9275834	T	C	C	0.198864	ADD	88	-0.0769122	0.18949	-0.448307	0.294482	0.685856
43608986	CD4	TRBV15	6	32688021	rs9275699	T	G	G	0.198864	ADD	88	-0.0769122	0.18949	-0.448307	0.294482	0.685856
43608988	CD4	TRBV15	6	32687570	rs9275686	G	A	A	0.198864	ADD	88	-0.0769122	0.18949	-0.448307	0.294482	0.685856
43608989	CD4	TRBV15	6	32687720	rs9275690	G	A	A	0.198864	ADD	88	-0.0769122	0.18949	-0.448307	0.294482	0.685856
43608990	CD4	TRBV15	6	32688228	rs9275711	T	C	C	0.198864	ADD	88	-0.0769122	0.18949	-0.448307	0.294482	0.685856
43608991	CD4	TRBV15	6	32686806	rs9275674	C	T	T	0.198864	ADD	88	-0.0769122	0.18949	-0.448307	0.294482	0.685856
43608993	CD4	TRBV15	6	32685918	rs9275655	A	G	G	0.198864	ADD	88	-0.0769122	0.18949	-0.448307	0.294482	0.685856
43608994	CD4	TRBV15	6	32686380	rs9275663	C	G	G	0.198864	ADD	88	-0.0769122	0.18949	-0.448307	0.294482	0.685856
43608995	CD4	TRBV15	6	32685822	rs9275652	G	C	C	0.198864	ADD	88	-0.0769122	0.18949	-0.448307	0.294482	0.685856
43608996	CD4	TRBV15	6	32697160	rs9276111	A	C	C	0.198864	ADD	88	-0.0769122	0.18949	-0.448307	0.294482	0.685856
43608997	CD4	TRBV15	6	32686196	rs9275660	C	A	A	0.198864	ADD	88	-0.0769122	0.18949	-0.448307	0.294482	0.685856
43608998	CD4	TRBV15	6	32686248	rs9275661	T	C	C	0.198864	ADD	88	-0.0769122	0.18949	-0.448307	0.294482	0.685856
43608999	CD4	TRBV15	6	32687297	rs9275682	A	G	G	0.198864	ADD	88	-0.0769122	0.18949	-0.448307	0.294482	0.685856
43609001	CD4	TRBV15	6	32688100	rs9275702	G	T	T	0.198864	ADD	88	-0.0769122	0.18949	-0.448307	0.294482	0.685856
43609002	CD4	TRBV15	6	32685967	rs9275657	G	A	A	0.198864	ADD	88	-0.0769122	0.18949	-0.448307	0.294482	0.685856
43609006	CD4	TRBV15	6	32687904	rs9275696	A	G	G	0.198864	ADD	88	-0.0769122	0.18949	-0.448307	0.294482	0.685856
43609009	CD4	TRBV15	6	32696443	rs9276074	G	A	A	0.198864	ADD	88	-0.0769122	0.18949	-0.448307	0.294482	0.685856
43609010	CD4	TRBV15	6	32697037	rs9276106	C	T	T	0.198864	ADD	88	-0.0769122	0.18949	-0.448307	0.294482	0.685856
43609018	CD4	TRBV15	6	32699262	rs9276188	T	C	C	0.198864	ADD	88	-0.0769122	0.18949	-0.448307	0.294482	0.685856
43609019	CD4	TRBV15	6	32699350	rs9276190	C	T	T	0.198864	ADD	88	-0.0769122	0.18949	-0.448307	0.294482	0.685856
43609020	CD4	TRBV15	6	32699437	rs9276191	C	A	A	0.198864	ADD	88	-0.0769122	0.18949	-0.448307	0.294482	0.685856
43609147	CD8	TRBV16	6	30040603	rs12200084	G	A	A	0.306818	ADD	88	-0.053194	0.131057	-0.310061	0.203673	0.685859
43609148	CD8	TRBV16	6	30040291	rs10947050	C	T	T	0.306818	ADD	88	-0.053194	0.131057	-0.310061	0.203673	0.685859
43609149	CD8	TRBV16	6	30047403	rs4711209	G	A	A	0.306818	ADD	88	-0.053194	0.131057	-0.310061	0.203673	0.685859
43609317	CD8	TRAV34	6	28390230	rs16894095	C	T	T	0.261364	ADD	88	0.0631558	0.155602	-0.241818	0.368129	0.685862
43609336	CD4	TRAV20	6	29782114	rs79517832	G	C	C	0.0852273	ADD	88	-0.105341	0.259537	-0.614023	0.403341	0.685862
43609344	CD4	TRAV20	6	29768503	rs2017525	C	T	T	0.0852273	ADD	88	-0.105341	0.259537	-0.614023	0.403341	0.685862
43609472	CD4	TRBV14	6	31247135	rs4386816	T	C	C	0.107955	ADD	88	-0.0985523	0.242814	-0.574459	0.377354	0.685866
43609587	CD8	TRAV17	6	32414290	rs9268671	A	G	G	0.625	ADD	88	-0.0678028	0.167054	-0.395223	0.259618	0.685868
43609606	CD8	TRAV21	6	29284518	rs720831	A	G	G	0.625	ADD	88	-0.0622357	0.153339	-0.362774	0.238302	0.685869
43609609	CD4	TRAV41	6	30310500	rs2240058	T	C	C	0.0909091	ADD	88	-0.11438	0.281812	-0.666721	0.437962	0.685869
43609613	CD4	TRAV41	6	30309105	rs9380173	G	A	A	0.0909091	ADD	88	-0.11438	0.281812	-0.666721	0.437962	0.685869
43609624	CD4	TRAV41	6	30292083	rs12174823	T	C	C	0.0909091	ADD	88	-0.11438	0.281812	-0.666721	0.437962	0.685869
43609640	CD4	TRAV24	6	31850807	rs115272033	T	C	C	0.0625	ADD	88	-0.132649	0.326827	-0.773218	0.50792	0.68587
43609647	CD4	TRAV24	6	31903804	rs9332739	G	C	C	0.0625	ADD	88	-0.132649	0.326827	-0.773218	0.50792	0.68587
43609904	CD4	TRAV17	6	31275277	rs13194791	A	G	G	0.176136	ADD	88	-0.0883551	0.217696	-0.515032	0.338322	0.685875
43610033	CD8	TRAV17	6	30314607	rs974962	A	G	G	0.102273	ADD	88	0.106052	0.261302	-0.406091	0.618195	0.685878
43610196	CD4	TRAV17	6	30025649	rs17193886	T	C	C	0.113636	ADD	88	-0.0974757	0.240175	-0.56821	0.373258	0.685883
43610397	CD4	TRAV16	6	31903804	rs9332739	G	C	C	0.0625	ADD	88	0.127053	0.313055	-0.486524	0.74063	0.685886
43610402	CD4	TRAV16	6	31850807	rs115272033	T	C	C	0.0625	ADD	88	0.127053	0.313055	-0.486524	0.74063	0.685886
43611698	CD4	TRAV19	6	33005644	rs406477	T	C	C	0.221591	ADD	88	-0.0657664	0.162061	-0.3834	0.251867	0.685912
43611699	CD4	TRAV19	6	33003562	rs423196	T	C	C	0.221591	ADD	88	-0.0657664	0.162061	-0.3834	0.251867	0.685912
43611886	CD8	TRAV3	6	33215902	rs465666	G	A	A	0.551136	ADD	88	-0.0635466	0.156592	-0.370462	0.243369	0.685915
43611890	CD8	TRAV3	6	33241135	rs213205	T	C	C	0.551136	ADD	88	-0.0635466	0.156592	-0.370462	0.243369	0.685915
43611895	CD8	TRAV3	6	33241169	rs213207	C	T	T	0.551136	ADD	88	-0.0635466	0.156592	-0.370462	0.243369	0.685915
43613142	CD8	TRBV9	6	31324344	AA_B_97_31324201_exon3_TVW	A	T	T	0.153409	ADD	88	0.0911171	0.224545	-0.348982	0.531216	0.685931
43613153	CD8	TRBV9	6	31324306	AA_B_97_31324201_exon3_NRS	A	T	T	0.846591	ADD	88	-0.0911171	0.224545	-0.531216	0.348982	0.685931
43613158	CD4	TRBV16	6	30065298	rs9261395	A	C	C	0.607955	ADD	88	0.0569598	0.140369	-0.218158	0.332078	0.685931
43613186	CD8	TRAV16	6	32526351	rs78274956	C	A	A	0.403409	ADD	88	0.0554552	0.136661	-0.212396	0.323307	0.685932
43613189	CD4	TRAV2	6	29806901	rs407238	C	G	G	0.732955	ADD	88	0.0699581	0.172402	-0.267943	0.407859	0.685932
43613507	CD8	TRAV19	6	32813279	rs1057373	C	A	A	0.107955	ADD	88	0.101954	0.251257	-0.390501	0.594409	0.685939
43613518	CD4	TRAV20	6	32395641	rs9268576	T	C	C	0.0681818	ADD	88	0.125542	0.309388	-0.480848	0.731932	0.685939
43613678	CD8	TRAV41	6	33083121	rs1810472	T	C	C	0.227273	ADD	88	0.0726933	0.179148	-0.278431	0.423818	0.685942
43613868	CD8	TRAV41	6	32253544	rs6902465	T	C	C	0.0681818	ADD	88	-0.121186	0.298658	-0.706544	0.464173	0.685946
43613889	CD8	TRAV41	6	32236054	rs3132933	G	T	T	0.0681818	ADD	88	-0.121186	0.298658	-0.706544	0.464173	0.685946
43613997	CD8	TRAV17	6	32913246	rs1480380	C	T	T	0.0738636	ADD	88	0.109026	0.268693	-0.417604	0.635655	0.685949
43614277	CD4	TRAV10	6	31297187	rs9265479	A	G	G	0.664773	ADD	88	-0.0630052	0.155278	-0.367345	0.241335	0.685953
43614881	CD8	TRAV6	6	29316852	rs10447393	T	C	C	0.619318	ADD	88	-0.0617857	0.152276	-0.360242	0.23667	0.68596
43615172	CD8	TRAV10	6	29316852	rs10447393	T	C	C	0.619318	ADD	88	-0.060834	0.149933	-0.354697	0.233029	0.685964
43615470	CD4	TRBV14	6	29809382	rs1611133	C	T	T	0.170455	ADD	88	-0.0866058	0.213456	-0.504971	0.33176	0.685971
43615479	CD4	TRBV16	6	31476458	rs3130614	T	A	A	0.119318	ADD	88	-0.0890579	0.219499	-0.519268	0.341152	0.685971
43615516	CD4	TRBV14	6	29801324	rs1610682	T	C	C	0.170455	ADD	88	-0.0866058	0.213456	-0.504971	0.33176	0.685971
43615534	CD4	TRBV14	6	29781521	rs1610702	G	T	T	0.170455	ADD	88	-0.0866058	0.213456	-0.504971	0.33176	0.685971
43615554	CD4	TRAV35	6	32324945	rs6907322	G	A	A	0.164773	ADD	88	-0.0740371	0.182479	-0.431689	0.283614	0.685972
43615584	CD4	TRAV35	6	32326165	rs9268303	G	A	A	0.164773	ADD	88	-0.0740371	0.182479	-0.431689	0.283614	0.685972
43615597	CD8	TRAV35	6	31718602	rs2299851	G	A	A	0.136364	ADD	88	-0.0850033	0.209507	-0.49563	0.325623	0.685973
43615716	CD8	TRAV27	6	29910793	AA_A_62_29910717_exon2_QR	A	T	T	0.522727	ADD	88	0.064458	0.15887	-0.246922	0.375838	0.685975
43615728	CD8	TRAV27	6	29910723	AA_A_62_29910717_exon2_EGL	A	T	T	0.477273	ADD	88	-0.064458	0.15887	-0.375838	0.246922	0.685975
43615931	CD4	TRBV15	6	29911203	SNPS_A_873_29911203_exon3_A	A	T	T	0.806818	ADD	88	-0.0832526	0.205196	-0.48543	0.318925	0.685979
43615932	CD4	TRBV15	6	29911204	AA_A_144_29911204_exon3_AK	A	T	T	0.806818	ADD	88	-0.0832526	0.205196	-0.48543	0.318925	0.685979
43615951	CD4	TRBV15	6	29911628	AA_A_144_29911204_exon3_AQ	A	T	T	0.193182	ADD	88	0.0832526	0.205196	-0.318925	0.48543	0.685979
43615952	CD4	TRBV15	6	29911631	AA_A_144_29911204_exon3_EK	A	T	T	0.806818	ADD	88	-0.0832526	0.205196	-0.48543	0.318925	0.685979
43615953	CD4	TRBV15	6	29911632	AA_A_144_29911204_exon3_EQ	A	T	T	0.193182	ADD	88	0.0832526	0.205196	-0.318925	0.48543	0.685979
43615961	CD4	TRBV15	6	29911627	SNPS_A_873_29911203_exon3_C	A	T	T	0.193182	ADD	88	0.0832526	0.205196	-0.318925	0.48543	0.685979
43615962	CD4	TRBV15	6	29911637	AA_A_144_29911204_exon3_Q	A	T	T	0.193182	ADD	88	0.0832526	0.205196	-0.318925	0.48543	0.685979
43615963	CD4	TRBV15	6	29911638	AA_A_144_29911204_exon3_Qx	A	T	T	0.193182	ADD	88	0.0832526	0.205196	-0.318925	0.48543	0.685979
43615979	CD4	TRBV15	6	29911634	AA_A_144_29911204_exon3_K	A	T	T	0.806818	ADD	88	-0.0832526	0.205196	-0.48543	0.318925	0.685979
43615980	CD4	TRBV15	6	29911636	AA_A_144_29911204_exon3_Kx	A	T	T	0.806818	ADD	88	-0.0832526	0.205196	-0.48543	0.318925	0.685979
43616127	CD8	TRAV17	6	32632643	SNPS_DQB1_1742_32632643_exon2	C	T	T	0.568182	ADD	88	-0.0609085	0.150126	-0.355151	0.233334	0.685984
43616135	CD8	TRAV17	6	32632659	AA_DQB1_70_32632642_exon2_R	A	T	T	0.568182	ADD	88	-0.0609085	0.150126	-0.355151	0.233334	0.685984
43616184	CD8	TRAV35	6	31062133	rs2535294	A	G	G	0.517045	ADD	88	0.0583195	0.143745	-0.223416	0.340055	0.685985
43616199	CD8	TRAV4	6	32376348	rs3763312	G	A	A	0.204545	ADD	88	0.0747289	0.184192	-0.286281	0.435739	0.685986
43616281	CD8	TRAV21	6	31322316	SNPS_B_2620_31322316_intron6	A	C	C	0.0511364	ADD	88	-0.139864	0.344739	-0.815541	0.535813	0.685988
43616283	CD8	TRAV21	6	31324051	AA_B_147_31324051_exon3_CL	A	T	T	0.0511364	ADD	88	-0.139864	0.344739	-0.815541	0.535813	0.685988
43616284	CD8	TRAV21	6	31324101	AA_B_143_31324063_exon3_S	A	T	T	0.0511364	ADD	88	-0.139864	0.344739	-0.815541	0.535813	0.685988
43616285	CD8	TRAV21	6	31324102	AA_B_143_31324063_exon3_T	A	T	T	0.948864	ADD	88	0.139864	0.344739	-0.535813	0.815541	0.685988
43616286	CD8	TRAV21	6	31324064	SNPS_B_872_31324064_exon3	A	T	T	0.948864	ADD	88	0.139864	0.344739	-0.535813	0.815541	0.685988
43616293	CD8	TRAV21	6	31324098	AA_B_143_31324063_exon3_GT	A	T	T	0.948864	ADD	88	0.139864	0.344739	-0.535813	0.815541	0.685988
43616294	CD8	TRAV21	6	31324090	AA_B_147_31324051_exon3_CW	A	T	T	0.948864	ADD	88	0.139864	0.344739	-0.535813	0.815541	0.685988
43616295	CD8	TRAV21	6	31324063	AA_B_143_31324063_exon3_GS	A	T	T	0.0511364	ADD	88	-0.139864	0.344739	-0.815541	0.535813	0.685988
43616296	CD8	TRAV21	6	31324091	AA_B_147_31324051_exon3_L	A	T	T	0.0511364	ADD	88	-0.139864	0.344739	-0.815541	0.535813	0.685988
43616297	CD8	TRAV21	6	31324092	AA_B_147_31324051_exon3_W	A	T	T	0.948864	ADD	88	0.139864	0.344739	-0.535813	0.815541	0.685988
43616308	CD8	TRAV21	6	31322453	SNPS_B_2483_31322453_intron5	A	C	C	0.0511364	ADD	88	-0.139864	0.344739	-0.815541	0.535813	0.685988
43616309	CD8	TRAV21	6	31321726	HLA_B*40:01	A	T	T	0.0511364	ADD	88	-0.139864	0.344739	-0.815541	0.535813	0.685988
43616311	CD8	TRAV21	6	31324375	SNPS_B_561_31324375_intron2	G	T	T	0.0511364	ADD	88	-0.139864	0.344739	-0.815541	0.535813	0.685988
43616312	CD8	TRAV21	6	31324093	SNPS_B_885_31324051_exon3	A	C	C	0.948864	ADD	88	0.139864	0.344739	-0.535813	0.815541	0.685988
43616316	CD8	TRAV21	6	31336757	rs12660817	A	G	G	0.0511364	ADD	88	-0.139864	0.344739	-0.815541	0.535813	0.685988
43616317	CD8	TRAV21	6	31324865	SNPS_B_72_31324864_exon1_C	A	T	T	0.0511364	ADD	88	-0.139864	0.344739	-0.815541	0.535813	0.685988
43616389	CD8	TRBV27	6	29740037	rs1633038	A	G	G	0.897727	ADD	88	0.09947	0.245177	-0.381069	0.580009	0.68599
43616394	CD8	TRBV27	6	29733375	rs1737058	G	C	C	0.897727	ADD	88	0.09947	0.245177	-0.381069	0.580009	0.68599
43616395	CD8	TRBV27	6	29742809	rs1633036	C	T	T	0.897727	ADD	88	0.09947	0.245177	-0.381069	0.580009	0.68599
43616396	CD8	TRBV27	6	29730358	rs1737071	T	C	C	0.897727	ADD	88	0.09947	0.245177	-0.381069	0.580009	0.68599
43616399	CD8	TRBV27	6	29716931	rs9258243	G	C	C	0.897727	ADD	88	0.09947	0.245177	-0.381069	0.580009	0.68599
43616404	CD8	TRBV27	6	29743407	rs1737022	G	C	C	0.897727	ADD	88	0.09947	0.245177	-0.381069	0.580009	0.68599
43616414	CD8	TRBV27	6	29705772	rs1736911	T	C	C	0.897727	ADD	88	0.09947	0.245177	-0.381069	0.580009	0.68599
43616451	CD8	TRBV9	6	33093821	rs28361069	T	C	C	0.0852273	ADD	88	0.104815	0.258354	-0.401548	0.611179	0.685991
43616553	CD8	TRBV19	6	32602483	rs17205170	G	T	T	0.164773	ADD	88	-0.0812172	0.200189	-0.473581	0.311146	0.685993
43616629	CD8	TRBV28	6	31112075	rs1265080	G	A	A	0.460227	ADD	88	0.0662553	0.163311	-0.253828	0.386339	0.685995
43616841	CD4	TRAV3	6	31324245	SNPS_B_691_31324245_intron2	A	C	C	0.806818	ADD	88	-0.0763187	0.188119	-0.445025	0.292387	0.685999
43616996	CD4	TRAV5	6	32740671	rs2621421	G	C	C	0.607955	ADD	88	-0.0614274	0.151415	-0.358195	0.23534	0.686002
43617456	CD4	TRAV16	6	31106177	rs1265098	T	C	C	0.238636	ADD	88	0.0783921	0.193237	-0.300345	0.457129	0.68601
43617589	CD8	TRBV16	6	33115062	rs3116971	C	T	T	0.431818	ADD	88	-0.0488192	0.12034	-0.284681	0.187043	0.686011
43617592	CD8	TRBV16	6	33110834	rs7750683	G	A	A	0.431818	ADD	88	-0.0488192	0.12034	-0.284681	0.187043	0.686011
43617593	CD8	TRBV30	6	32623277	rs56435053	C	T	T	0.113636	ADD	88	0.0905293	0.223156	-0.346849	0.527907	0.686011
43617594	CD8	TRBV16	6	33114894	rs3129218	G	T	T	0.431818	ADD	88	-0.0488192	0.12034	-0.284681	0.187043	0.686011
43617602	CD8	TRBV16	6	33109784	rs3129246	A	G	G	0.431818	ADD	88	-0.0488192	0.12034	-0.284681	0.187043	0.686011
43617615	CD8	TRBV16	6	33104532	rs9277837	C	T	T	0.431818	ADD	88	-0.0488192	0.12034	-0.284681	0.187043	0.686011
43617616	CD8	TRBV16	6	33108270	rs9277882	T	G	G	0.431818	ADD	88	-0.0488192	0.12034	-0.284681	0.187043	0.686011
43617617	CD8	TRBV16	6	33109768	rs9277886	T	A	A	0.431818	ADD	88	-0.0488192	0.12034	-0.284681	0.187043	0.686011
43617808	CD8	TRBV18	6	31094120	rs3778640	G	C	C	0.0965909	ADD	88	-0.0930862	0.229461	-0.542821	0.356649	0.686014
43617813	CD8	TRBV18	6	31093776	rs3778639	A	G	G	0.0965909	ADD	88	-0.0930862	0.229461	-0.542821	0.356649	0.686014
43617814	CD8	TRBV18	6	31094728	rs12199460	A	G	G	0.0965909	ADD	88	-0.0930862	0.229461	-0.542821	0.356649	0.686014
43617815	CD8	TRBV18	6	31095088	rs6932086	G	A	A	0.0965909	ADD	88	-0.0930862	0.229461	-0.542821	0.356649	0.686014
43617859	CD4	TRBV13	6	30304816	rs7767653	G	A	A	0.102273	ADD	88	-0.109392	0.269656	-0.637908	0.419124	0.686015
43617865	CD4	TRBV13	6	30228138	rs2021107	G	A	A	0.102273	ADD	88	-0.109392	0.269656	-0.637908	0.419124	0.686015
43617873	CD4	TRBV13	6	30223903	rs2516718	C	T	T	0.102273	ADD	88	-0.109392	0.269656	-0.637908	0.419124	0.686015
43617874	CD4	TRBV13	6	30292147	rs28360024	C	T	T	0.102273	ADD	88	-0.109392	0.269656	-0.637908	0.419124	0.686015
43617879	CD4	TRBV13	6	30314598	rs1060068	C	T	T	0.102273	ADD	88	-0.109392	0.269656	-0.637908	0.419124	0.686015
43618060	CD4	TRBV27	6	31708328	rs2075789	C	T	T	0.142045	ADD	88	-0.0855164	0.210804	-0.498684	0.327651	0.686018
43618073	CD8	TRAV34	6	32649676	rs9275109	G	T	T	0.556818	ADD	88	-0.0574908	0.141719	-0.335255	0.220273	0.686018
43618090	CD8	TRAV34	6	32681631	rs9275596	C	T	T	0.556818	ADD	88	-0.0574908	0.141719	-0.335255	0.220273	0.686018
43618236	CD4	TRAV5	6	33785827	rs1535950	A	G	G	0.289773	ADD	88	-0.0583529	0.143845	-0.340285	0.223579	0.686021
43618248	CD8	TRAV17	6	28367683	rs4357130	T	G	G	0.306818	ADD	88	0.0618265	0.152408	-0.236888	0.360541	0.686021
43618255	CD8	TRAV17	6	28354533	rs7764722	C	T	T	0.306818	ADD	88	0.0618265	0.152408	-0.236888	0.360541	0.686021
43618256	CD8	TRAV17	6	28355875	rs9461458	C	T	T	0.306818	ADD	88	0.0618265	0.152408	-0.236888	0.360541	0.686021
43618257	CD8	TRAV17	6	28358320	rs1361385	A	G	G	0.306818	ADD	88	0.0618265	0.152408	-0.236888	0.360541	0.686021
43618258	CD8	TRAV17	6	28365515	rs2041230	T	C	C	0.306818	ADD	88	0.0618265	0.152408	-0.236888	0.360541	0.686021
43618261	CD4	TRAV21	6	31195218	rs6928399	C	T	T	0.369318	ADD	88	-0.0694911	0.171302	-0.405237	0.266255	0.686021
43618267	CD8	TRAV17	6	28358335	rs1416918	G	C	C	0.306818	ADD	88	0.0618265	0.152408	-0.236888	0.360541	0.686021
43618268	CD8	TRAV17	6	28370246	rs6907950	C	T	T	0.306818	ADD	88	0.0618265	0.152408	-0.236888	0.360541	0.686021
43618269	CD8	TRAV17	6	28368940	rs9468370	C	T	T	0.306818	ADD	88	0.0618265	0.152408	-0.236888	0.360541	0.686021
43618270	CD8	TRAV17	6	28370393	rs6908137	A	C	C	0.306818	ADD	88	0.0618265	0.152408	-0.236888	0.360541	0.686021
43618544	CD8	TRAV30	6	31461925	rs2253044	C	A	A	0.159091	ADD	88	-0.0831157	0.204894	-0.4847	0.318469	0.686029
43618927	CD8	TRAV21	6	28215446	rs1233710	C	T	T	0.0738636	ADD	88	0.121528	0.299593	-0.465663	0.70872	0.686035
43619457	CD4	TRBV27	6	32760655	rs2157083	C	T	T	0.579545	ADD	88	-0.0597772	0.147368	-0.348613	0.229058	0.686044
43619994	CD8	TRBV18	6	29569955	rs3025643	A	G	G	0.778409	ADD	88	-0.0721208	0.1778	-0.420603	0.276362	0.686047
43620180	CD4	TRAV17	6	31097052	rs9501055	G	A	A	0.153409	ADD	88	-0.0853033	0.210301	-0.497485	0.326879	0.686049
43620184	CD4	TRAV17	6	31098957	rs13200022	C	T	T	0.153409	ADD	88	-0.0853033	0.210301	-0.497485	0.326879	0.686049
43620211	CD8	TRBV27	6	29833057	rs3128900	G	T	T	0.897727	ADD	88	0.0994183	0.245099	-0.380966	0.579803	0.686049
43620262	CD4	TRAV16	6	29820717	rs2523756	A	G	G	0.414773	ADD	88	0.0568015	0.140035	-0.217661	0.331264	0.68605
43620732	CD8	TRBV30	6	29669751	rs6911622	C	T	T	0.0625	ADD	88	-0.124063	0.305865	-0.723547	0.475421	0.686058
43620736	CD8	TRBV30	6	29683012	rs566241166	C	T	T	0.0625	ADD	88	-0.124063	0.305865	-0.723547	0.475421	0.686058
43620737	CD8	TRBV30	6	29674000	rs11962017	G	A	A	0.0625	ADD	88	-0.124063	0.305865	-0.723547	0.475421	0.686058
43620949	CD8	TRAV25	6	32830013	rs7767288	G	A	A	0.386364	ADD	88	-0.0657872	0.162194	-0.383681	0.252106	0.686061
43621202	CD8	TRBV15	6	28309569	rs9468344	T	G	G	0.318182	ADD	88	-0.0637409	0.15715	-0.371749	0.244267	0.686064
43621203	CD8	TRBV15	6	28316478	rs12180820	C	T	T	0.318182	ADD	88	-0.0637409	0.15715	-0.371749	0.244267	0.686064
43621396	CD8	TRAV5	6	32606551	SNPS_DQA1_1316_32606551_intron1	A	G	G	0.505682	ADD	88	-0.0591087	0.145732	-0.344738	0.22652	0.686068
43621545	CD8	TRAV19	6	31324573	AA_B_67_31324536_exon2_CFM	A	T	T	0.414773	ADD	88	0.0651892	0.160725	-0.249826	0.380204	0.686072
43621546	CD8	TRAV19	6	31324609	AA_B_67_31324536_exon2_SY	A	T	T	0.585227	ADD	88	-0.0651892	0.160725	-0.380204	0.249826	0.686072
43621569	CD8	TRAV22	6	30142458	rs757257	G	A	A	0.471591	ADD	88	-0.0607169	0.149699	-0.354121	0.232687	0.686072
43621575	CD8	TRAV22	6	30147356	rs7763162	G	T	T	0.471591	ADD	88	-0.0607169	0.149699	-0.354121	0.232687	0.686072
43621578	CD8	TRAV22	6	30154199	rs2074473	T	C	C	0.471591	ADD	88	-0.0607169	0.149699	-0.354121	0.232687	0.686072
43621588	CD8	TRAV19	6	31324612	SNPS_B_400_31324536_exon2_AC	A	T	T	0.414773	ADD	88	0.0651892	0.160725	-0.249826	0.380204	0.686072
43621593	CD8	TRAV25	6	31303879	rs28752923	A	G	G	0.511364	ADD	88	0.0572727	0.141207	-0.219489	0.334034	0.686073
43621924	CD8	TRAV34	6	32684317	rs6916779	T	C	C	0.130682	ADD	88	-0.0811062	0.199974	-0.473047	0.310835	0.686079
43622004	CD8	TRBV2	6	31199256	rs3130474	C	T	T	0.380682	ADD	88	0.0651858	0.160722	-0.249823	0.380195	0.686081
43622005	CD8	TRBV2	6	31198366	rs3134780	G	A	A	0.380682	ADD	88	0.0651858	0.160722	-0.249823	0.380195	0.686081
43622387	CD8	TRAV25	6	29661418	rs2079895	C	A	A	0.25	ADD	88	-0.0791938	0.195263	-0.461903	0.303515	0.686086
43622404	CD8	TRAV25	6	29655113	rs2747454	G	A	A	0.25	ADD	88	-0.0791938	0.195263	-0.461903	0.303515	0.686086
43622598	CD4	TRBV27	6	32681992	rs3998158	T	C	C	0.198864	ADD	88	-0.0675772	0.166623	-0.394151	0.258997	0.686089
43622629	CD8	TRAV30	6	32992424	rs7738250	G	A	A	0.0738636	ADD	88	0.11861	0.292453	-0.454587	0.691806	0.68609
43622640	CD8	TRAV30	6	32988293	rs13203651	G	A	A	0.0738636	ADD	88	0.11861	0.292453	-0.454587	0.691806	0.68609
43622641	CD8	TRAV30	6	32989175	rs35468596	T	G	G	0.0738636	ADD	88	0.11861	0.292453	-0.454587	0.691806	0.68609
43622642	CD8	TRAV30	6	32982017	rs34570277	C	T	T	0.0738636	ADD	88	0.11861	0.292453	-0.454587	0.691806	0.68609
43622643	CD8	TRAV30	6	32981555	rs34354079	G	A	A	0.0738636	ADD	88	0.11861	0.292453	-0.454587	0.691806	0.68609
43622646	CD8	TRAV30	6	32979878	rs13207475	T	C	C	0.0738636	ADD	88	0.11861	0.292453	-0.454587	0.691806	0.68609
43622682	CD8	TRAV35	6	29634003	rs2857766	G	C	C	0.244318	ADD	88	-0.0649539	0.160156	-0.378853	0.248945	0.686091
43622683	CD8	TRAV35	6	29632318	rs2256266	C	T	T	0.244318	ADD	88	-0.0649539	0.160156	-0.378853	0.248945	0.686091
43622684	CD8	TRAV35	6	29635508	rs1318631	G	A	A	0.244318	ADD	88	-0.0649539	0.160156	-0.378853	0.248945	0.686091
43623123	CD8	TRAV16	6	30307342	rs3129840	G	C	C	0.142045	ADD	88	-0.0899636	0.221827	-0.524737	0.34481	0.686099
43623124	CD4	TRBV15	6	28908214	rs3130843	A	T	T	0.4375	ADD	88	0.0637861	0.15728	-0.244477	0.372049	0.686099
43623150	CD8	TRAV16	6	30306306	rs3129837	A	G	G	0.142045	ADD	88	-0.0899636	0.221827	-0.524737	0.34481	0.686099
43623807	CD4	TRAV19	6	29951049	rs73428122	T	G	G	0.119318	ADD	88	-0.0959639	0.236629	-0.559748	0.36782	0.686107
43623808	CD8	TRBV28	6	31134888	rs3130931	T	C	C	0.75	ADD	88	0.0799855	0.197229	-0.306576	0.466547	0.686107
43624011	CD8	TRBV18	6	32922068	rs150359	A	T	T	0.5625	ADD	88	0.0704498	0.173718	-0.270031	0.410931	0.686111
43624356	CD8	TRAV21	6	29736047	rs1737043	T	C	C	0.761364	ADD	88	0.0746515	0.184083	-0.286144	0.435447	0.686117
43624478	CD8	TRAV27	6	31242762	rs3134745	C	T	T	0.261364	ADD	88	-0.0666426	0.164335	-0.388733	0.255447	0.686119
43624566	CD8	TRAV30	6	32941910	rs620202	G	T	T	0.284091	ADD	88	-0.0622016	0.153385	-0.362831	0.238427	0.686122
43624598	CD4	TRAV19	6	33732219	rs6925337	G	T	T	0.130682	ADD	88	-0.0954834	0.235456	-0.556969	0.366002	0.686123
43624670	CD8	TRBV19	6	30082003	rs2523984	C	T	T	0.159091	ADD	88	-0.0890182	0.219515	-0.519259	0.341223	0.686125
43624671	CD8	TRBV19	6	30082688	rs2245420	G	C	C	0.159091	ADD	88	-0.0890182	0.219515	-0.519259	0.341223	0.686125
43624673	CD8	TRBV19	6	30079307	rs2249099	C	A	A	0.159091	ADD	88	-0.0890182	0.219515	-0.519259	0.341223	0.686125
43624692	CD8	TRBV19	6	30081334	rs2523985	T	C	C	0.159091	ADD	88	-0.0890182	0.219515	-0.519259	0.341223	0.686125
43624700	CD8	TRBV19	6	30080274	rs2517598	G	A	A	0.159091	ADD	88	-0.0890182	0.219515	-0.519259	0.341223	0.686125
43625200	CD8	TRAV2	6	31238992	AA_C_156_31238934_exon3_L	A	T	T	0.505682	ADD	88	-0.064922	0.160099	-0.378709	0.248866	0.686132
43625201	CD8	TRAV2	6	31238993	AA_C_156_31238934_exon3_LM	A	T	T	0.505682	ADD	88	-0.064922	0.160099	-0.378709	0.248866	0.686132
43625206	CD8	TRAV2	6	31239011	AA_C_156_31238934_exon3_Lx	A	T	T	0.505682	ADD	88	-0.064922	0.160099	-0.378709	0.248866	0.686132
43625211	CD8	TRAV2	6	31238942	AA_C_156_31238934_exon3_CL	A	T	T	0.505682	ADD	88	-0.064922	0.160099	-0.378709	0.248866	0.686132
43625212	CD8	TRAV2	6	31238943	AA_C_156_31238934_exon3_CLM	A	T	T	0.505682	ADD	88	-0.064922	0.160099	-0.378709	0.248866	0.686132
43625213	CD8	TRAV2	6	31238949	AA_C_156_31238934_exon3_CLx	A	T	T	0.505682	ADD	88	-0.064922	0.160099	-0.378709	0.248866	0.686132
43625216	CD8	TRAV2	6	31238998	AA_C_156_31238934_exon3_LMx	A	T	T	0.505682	ADD	88	-0.064922	0.160099	-0.378709	0.248866	0.686132
43626149	CD4	TRAV5	6	31897219	rs9283893	G	A	A	0.0625	ADD	88	-0.129951	0.320477	-0.758074	0.498173	0.686147
43626265	CD4	TRBV18	6	30179164	rs3130385	T	C	C	0.897727	ADD	88	0.0929917	0.229333	-0.356492	0.542475	0.68615
43626274	CD4	TRBV18	6	30199016	rs3094138	C	T	T	0.897727	ADD	88	0.0929917	0.229333	-0.356492	0.542475	0.68615
43626289	CD4	TRBV15	6	32780914	rs2070120	G	A	A	0.0625	ADD	88	0.121174	0.298836	-0.464534	0.706882	0.686151
43626290	CD4	TRBV15	6	32782018	rs16870880	C	T	T	0.0625	ADD	88	0.121174	0.298836	-0.464534	0.706882	0.686151
43626295	CD4	TRBV15	6	32781554	rs2070121	G	A	A	0.0625	ADD	88	0.121174	0.298836	-0.464534	0.706882	0.686151
43626350	CD4	TRBV15	6	32781121	rs17213693	G	C	C	0.0625	ADD	88	0.121174	0.298836	-0.464534	0.706882	0.686151
43626354	CD4	TRBV15	6	32781076	rs17220087	C	A	A	0.0625	ADD	88	0.121174	0.298836	-0.464534	0.706882	0.686151
43626391	CD8	TRAV6	6	33648097	rs9469554	A	G	G	0.0625	ADD	88	0.126178	0.311177	-0.483719	0.736074	0.686152
43626397	CD8	TRAV35	6	31510933	rs3130630	A	C	C	0.386364	ADD	88	-0.0649141	0.160091	-0.378686	0.248858	0.686153
43626398	CD8	TRAV35	6	31512720	rs2071594	G	C	C	0.386364	ADD	88	-0.0649141	0.160091	-0.378686	0.248858	0.686153
43626414	CD8	TRAV35	6	31509284	rs3130059	G	C	C	0.386364	ADD	88	-0.0649141	0.160091	-0.378686	0.248858	0.686153
43626415	CD8	TRAV35	6	31501212	rs11796	A	T	T	0.386364	ADD	88	-0.0649141	0.160091	-0.378686	0.248858	0.686153
43626598	CD8	TRAV30	6	32212233	rs9267948	G	A	A	0.619318	ADD	88	0.0623362	0.153735	-0.238978	0.363651	0.686156
43626688	CD4	TRAV5	6	33048466	AA_DPB1_9_33048466_exon2_F	A	T	T	0.693182	ADD	88	-0.0678683	0.167379	-0.395925	0.260188	0.686158
43626691	CD4	TRAV5	6	33048463	AA_DPB1_8_33048463_exon2	A	T	T	0.306818	ADD	88	0.0678683	0.167379	-0.260188	0.395925	0.686158
43626692	CD4	TRAV5	6	33048464	SNPS_DPB1_4646_33048464_exon2	G	T	T	0.693182	ADD	88	-0.0678683	0.167379	-0.395925	0.260188	0.686158
43626697	CD4	TRAV5	6	33048470	SNPS_DPB1_4648_33048466_exon2	A	T	T	0.693182	ADD	88	-0.0678683	0.167379	-0.395925	0.260188	0.686158
43626869	CD4	TRAV30	6	28227436	rs12000	A	G	G	0.255682	ADD	88	0.0756226	0.186504	-0.289918	0.441163	0.686159
43627036	CD4	TRAV17	6	28908214	rs3130843	A	T	T	0.4375	ADD	88	-0.0628626	0.155035	-0.366726	0.241001	0.686161
43627086	CD4	TRAV5	6	33049081	SNPS_DPB1_5262_33049080_intron2_G	A	T	T	0.857955	ADD	88	0.0819518	0.202115	-0.314186	0.478089	0.686162
43627125	CD4	TRBV9	6	29745075	rs2517930	G	T	T	0.346591	ADD	88	-0.0637779	0.157294	-0.372068	0.244512	0.686163
43627505	CD8	TRAV20	6	32637833	rs35195457	G	A	A	0.142045	ADD	88	0.0854113	0.210653	-0.327461	0.498283	0.68617
43627577	CD4	TRAV16	6	33703089	rs623813	C	T	T	0.153409	ADD	88	0.0791457	0.195201	-0.303442	0.461733	0.686172
43627609	CD8	TRAV4	6	29634003	rs2857766	G	C	C	0.244318	ADD	88	-0.0660367	0.16287	-0.385255	0.253182	0.686172
43627611	CD8	TRAV4	6	29632318	rs2256266	C	T	T	0.244318	ADD	88	-0.0660367	0.16287	-0.385255	0.253182	0.686172
43627619	CD8	TRAV4	6	29635508	rs1318631	G	A	A	0.244318	ADD	88	-0.0660367	0.16287	-0.385255	0.253182	0.686172
43627659	CD8	TRAV35	6	31780594	rs481825	C	A	A	0.0852273	ADD	88	0.112208	0.276746	-0.430203	0.654619	0.686174
43627660	CD8	TRAV35	6	31763942	rs534892	G	C	C	0.0852273	ADD	88	0.112208	0.276746	-0.430203	0.654619	0.686174
43627921	CD8	TRBV15	6	30313340	rs6986	G	C	C	0.221591	ADD	88	-0.0768111	0.189448	-0.448122	0.2945	0.68618
43628504	CD4	TRAV22	6	32606315	SNPS_DQA1_1080_32606315_intron1	A	G	G	0.431818	ADD	88	-0.0698071	0.172179	-0.407271	0.267657	0.68619
43628515	CD4	TRAV22	6	32606822	SNPS_DQA1_1587_32606822_intron1	A	G	G	0.568182	ADD	88	0.0698071	0.172179	-0.267657	0.407271	0.68619
43628526	CD4	TRAV22	6	32608921	SNPS_DQA1_3686_32608921_intron1	C	T	T	0.568182	ADD	88	0.0698071	0.172179	-0.267657	0.407271	0.68619
43628531	CD4	TRAV22	6	32606314	SNPS_DQA1_1079_32606314_intron1	C	T	T	0.431818	ADD	88	-0.0698071	0.172179	-0.407271	0.267657	0.68619
43628533	CD4	TRAV22	6	32607562	SNPS_DQA1_2317_32607552_intron1_T	A	T	T	0.431818	ADD	88	-0.0698071	0.172179	-0.407271	0.267657	0.68619
43628542	CD4	TRAV22	6	32606541	SNPS_DQA1_1306_32606541_intron1	A	G	G	0.568182	ADD	88	0.0698071	0.172179	-0.267657	0.407271	0.68619
43628549	CD4	TRAV22	6	32610151	SNPS_DQA1_4915_32610150_intron3_AC	A	T	T	0.568182	ADD	88	0.0698071	0.172179	-0.267657	0.407271	0.68619
43628569	CD4	TRAV22	6	32610158	SNPS_DQA1_4923_32610158_intron3_.	A	T	T	0.431818	ADD	88	-0.0698071	0.172179	-0.407271	0.267657	0.68619
43628586	CD4	TRAV22	6	32610161	SNPS_DQA1_4926_32610161_intron3	A	T	T	0.568182	ADD	88	0.0698071	0.172179	-0.267657	0.407271	0.68619
43628587	CD4	TRAV22	6	32610159	SNPS_DQA1_4924_32610159_intron3	A	T	T	0.568182	ADD	88	0.0698071	0.172179	-0.267657	0.407271	0.68619
43628588	CD4	TRAV25	6	32198867	rs404890	C	A	A	0.346591	ADD	88	0.066601	0.164271	-0.255364	0.388566	0.68619
43628595	CD4	TRAV22	6	32610160	SNPS_DQA1_4925_32610160_intron3	A	T	T	0.568182	ADD	88	0.0698071	0.172179	-0.267657	0.407271	0.68619
43628602	CD4	TRAV22	6	32609252	AA_DQA1_52_32609234_exon2_R	A	T	T	0.431818	ADD	88	-0.0698071	0.172179	-0.407271	0.267657	0.68619
43628603	CD4	TRAV22	6	32610157	SNPS_DQA1_4922_32610157_intron3_.	A	T	T	0.431818	ADD	88	-0.0698071	0.172179	-0.407271	0.267657	0.68619
43628605	CD4	TRAV22	6	32609225	AA_DQA1_47_32609219_exon2_CQ	A	T	T	0.431818	ADD	88	-0.0698071	0.172179	-0.407271	0.267657	0.68619
43628625	CD4	TRAV22	6	32606542	SNPS_DQA1_1307_32606542_intron1	A	G	G	0.568182	ADD	88	0.0698071	0.172179	-0.267657	0.407271	0.68619
43628676	CD4	TRAV19	6	31582025	rs3132451	G	C	C	0.261364	ADD	88	-0.0670357	0.165344	-0.391105	0.257033	0.686192
43628815	CD4	TRAV35	6	32657578	rs7774434	T	C	C	0.346591	ADD	88	0.0602524	0.148615	-0.231028	0.351533	0.686195
43628979	CD4	TRAV35	6	29656416	rs2747456	T	G	G	0.272727	ADD	88	0.0676552	0.166877	-0.259417	0.394727	0.686199
43629010	CD4	TRAV35	6	29656417	rs2747457	T	G	G	0.272727	ADD	88	0.0676552	0.166877	-0.259417	0.394727	0.686199
43629019	CD4	TRAV35	6	29657127	rs2747460	C	T	T	0.272727	ADD	88	0.0676552	0.166877	-0.259417	0.394727	0.686199
43629020	CD4	TRAV35	6	29654700	rs3117301	C	T	T	0.272727	ADD	88	0.0676552	0.166877	-0.259417	0.394727	0.686199
43629043	CD4	TRAV6	6	29661418	rs2079895	C	A	A	0.25	ADD	88	0.0816038	0.201282	-0.312903	0.47611	0.6862
43629062	CD4	TRAV6	6	29655113	rs2747454	G	A	A	0.25	ADD	88	0.0816038	0.201282	-0.312903	0.47611	0.6862
43629482	CD8	TRAV24	6	30808762	rs2517582	C	T	T	0.301136	ADD	88	0.0803717	0.198248	-0.308188	0.468931	0.686207
43629488	CD4	TRBV2	6	29911782	SNPS_A_910_29911240_exon3_T	A	T	T	0.545455	ADD	88	0.063864	0.157529	-0.244888	0.372616	0.686207
43629649	CD4	TRAV39	6	28606367	rs10807035	G	A	A	0.744318	ADD	88	0.0754349	0.186072	-0.289259	0.440129	0.686209
43629877	CD8	TRAV24	6	33048353	SNPS_DPB1_4535_33048353_intron1	A	G	G	0.840909	ADD	88	-0.077466	0.191086	-0.451987	0.297055	0.686215
43629995	CD4	TRAV30	6	32429582	rs9268851	A	G	G	0.829545	ADD	88	0.0954325	0.235405	-0.365954	0.556819	0.686217
43630007	CD4	TRAV30	6	32434978	rs9268978	A	G	G	0.829545	ADD	88	0.0954325	0.235405	-0.365954	0.556819	0.686217
43630046	CD4	TRAV30	6	32438783	rs9269047	C	G	G	0.829545	ADD	88	0.0954325	0.235405	-0.365954	0.556819	0.686217
43630047	CD4	TRAV30	6	32433085	rs9268927	A	T	T	0.829545	ADD	88	0.0954325	0.235405	-0.365954	0.556819	0.686217
43630203	CD8	TRAV17	6	28586694	rs541112244	C	T	T	0.113636	ADD	88	-0.0947006	0.233603	-0.552554	0.363153	0.686221
43630204	CD8	TRAV17	6	28601789	rs62402400	A	G	G	0.113636	ADD	88	-0.0947006	0.233603	-0.552554	0.363153	0.686221
43630303	CD8	TRBV18	6	32632788	SNPS_DQB1_1597_32632788_exon2_C	A	T	T	0.727273	ADD	88	0.0730256	0.180138	-0.280038	0.426089	0.686224
43630311	CD4	TRAV16	6	33123532	rs721844	C	T	T	0.107955	ADD	88	0.0978535	0.241383	-0.375249	0.570956	0.686224
43630320	CD8	TRBV18	6	32632645	AA_DQB1_71_32632639_exon2_AT	A	T	T	0.727273	ADD	88	0.0730256	0.180138	-0.280038	0.426089	0.686224
43630336	CD8	TRBV18	6	32632649	SNPS_DQB1_1746_32632639_exon2	T	G	G	0.727273	ADD	88	0.0730256	0.180138	-0.280038	0.426089	0.686224
43630487	CD8	TRAV35	6	30361807	rs9391684	G	T	T	0.369318	ADD	88	0.0635412	0.156744	-0.243671	0.370753	0.686227
43630488	CD8	TRAV35	6	30361358	rs9391683	G	A	A	0.369318	ADD	88	0.0635412	0.156744	-0.243671	0.370753	0.686227
43630489	CD8	TRAV35	6	30357291	rs9391682	G	T	T	0.369318	ADD	88	0.0635412	0.156744	-0.243671	0.370753	0.686227
43630606	CD4	TRBV13	6	32268701	rs6909427	T	G	G	0.227273	ADD	88	-0.0792912	0.195597	-0.462654	0.304072	0.686229
43630611	CD4	TRBV13	6	32279284	rs9268201	G	A	A	0.227273	ADD	88	-0.0792912	0.195597	-0.462654	0.304072	0.686229
43630617	CD4	TRBV13	6	32271263	rs9268164	A	T	T	0.227273	ADD	88	-0.0792912	0.195597	-0.462654	0.304072	0.686229
43630640	CD4	TRBV13	6	32270363	rs7775332	A	T	T	0.227273	ADD	88	-0.0792912	0.195597	-0.462654	0.304072	0.686229
43630644	CD4	TRBV13	6	32261507	rs3749966	T	C	C	0.227273	ADD	88	-0.0792912	0.195597	-0.462654	0.304072	0.686229
43630645	CD4	TRBV13	6	32281688	rs1018430	C	T	T	0.227273	ADD	88	-0.0792912	0.195597	-0.462654	0.304072	0.686229
43630646	CD4	TRBV13	6	32260350	rs6935269	T	C	C	0.227273	ADD	88	-0.0792912	0.195597	-0.462654	0.304072	0.686229
43630647	CD4	TRBV13	6	32272437	rs9268167	C	A	A	0.227273	ADD	88	-0.0792912	0.195597	-0.462654	0.304072	0.686229
43630648	CD4	TRBV13	6	32282019	rs6903871	A	C	C	0.227273	ADD	88	-0.0792912	0.195597	-0.462654	0.304072	0.686229
43630681	CD4	TRBV15	6	29697693	rs2735058	G	A	A	0.102273	ADD	88	-0.10865	0.268022	-0.633964	0.416664	0.686231
43630690	CD4	TRBV15	6	29639776	rs9257936	C	T	T	0.102273	ADD	88	-0.10865	0.268022	-0.633964	0.416664	0.686231
43630872	CD4	TRAV19	6	29474662	rs734959	G	A	A	0.659091	ADD	88	-0.0662236	0.163365	-0.386413	0.253966	0.686235
43630898	CD4	TRAV19	6	29470985	rs3131019	C	A	A	0.659091	ADD	88	-0.0662236	0.163365	-0.386413	0.253966	0.686235
43631052	CD4	TRBV28	6	30215592	rs3132662	G	A	A	0.482955	ADD	88	-0.0629676	0.155335	-0.367418	0.241483	0.686238
43631084	CD4	TRBV28	6	30222915	rs2428505	A	G	G	0.482955	ADD	88	-0.0629676	0.155335	-0.367418	0.241483	0.686238
43631085	CD4	TRBV28	6	30222256	rs2844767	G	A	A	0.482955	ADD	88	-0.0629676	0.155335	-0.367418	0.241483	0.686238
43631091	CD4	TRBV28	6	30221442	rs2516723	T	C	C	0.482955	ADD	88	-0.0629676	0.155335	-0.367418	0.241483	0.686238
43631426	CD8	TRAV34	6	31430694	rs3094605	G	C	C	0.102273	ADD	88	0.0924243	0.228006	-0.354459	0.539307	0.686244
43631439	CD4	TRAV22	6	31323020	SNPS_B_1916_31323020_intron4	T	C	C	0.153409	ADD	88	-0.08065	0.198959	-0.470603	0.309303	0.686244
43631445	CD8	TRAV34	6	31430752	rs3132090	G	A	A	0.102273	ADD	88	0.0924243	0.228006	-0.354459	0.539307	0.686244
43631446	CD4	TRAV22	6	31322662	SNPS_B_2274_31322662_intron5	A	G	G	0.846591	ADD	88	0.08065	0.198959	-0.309303	0.470603	0.686244
43631450	CD8	TRAV34	6	31428920	rs3130477	T	C	C	0.102273	ADD	88	0.0924243	0.228006	-0.354459	0.539307	0.686244
43631619	CD8	TRAV17	6	32818678	rs2071538	G	A	A	0.221591	ADD	88	-0.0752605	0.185665	-0.439158	0.288637	0.686247
43631717	CD8	TRBV27	6	30138162	rs1029239	C	G	G	0.409091	ADD	88	0.0647826	0.159818	-0.248455	0.37802	0.686249
43632235	CD4	TRBV16	6	29350854	rs1419640	G	T	T	0.573864	ADD	88	-0.0580788	0.143284	-0.338911	0.222753	0.686258
43632378	CD8	TRAV39	6	33630129	rs2147658	G	A	A	0.204545	ADD	88	-0.0793976	0.195881	-0.463318	0.304522	0.686261
43632435	CD4	TRAV10	6	31438096	rs2523668	C	A	A	0.107955	ADD	88	-0.100218	0.247249	-0.584817	0.38438	0.686262
43632600	CD4	TRAV20	6	32552640	AA_DRB1_74_32551940_exon2_ELR	A	T	T	0.215909	ADD	88	0.0716229	0.176702	-0.274706	0.417952	0.686264
43632644	CD4	TRAV40	6	31132085	rs3130933	T	C	C	0.892045	ADD	88	0.0906344	0.223606	-0.347625	0.528894	0.686265
43633169	CD4	TRAV35	6	32786917	rs3763354	G	A	A	0.772727	ADD	88	-0.0728962	0.179849	-0.425395	0.279602	0.686274
43633671	CD4	TRAV27	6	32114515	rs9296009	A	T	T	0.244318	ADD	88	-0.068358	0.168657	-0.39892	0.262204	0.686282
43633749	CD4	TRBV28	6	31298890	rs9265579	C	T	T	0.664773	ADD	88	-0.0613221	0.151299	-0.357862	0.235218	0.686284
43633758	CD8	TRAV20	6	30072511	rs2844796	G	A	A	0.267045	ADD	88	0.0728808	0.179817	-0.279555	0.425316	0.686284
43633793	CD8	TRAV20	6	30072721	rs2248289	T	C	C	0.267045	ADD	88	0.0728808	0.179817	-0.279555	0.425316	0.686284
43633821	CD4	TRAV20	6	33048628	rs1042136	A	C	C	0.153409	ADD	88	-0.0898408	0.221663	-0.524292	0.344611	0.686285
43633900	CD4	TRBV18	6	33548394	rs5745568	G	T	T	0.193182	ADD	88	0.0799634	0.197294	-0.306726	0.466652	0.686287
43634206	CD4	TRAV41	6	32996014	rs6933546	C	T	T	0.448864	ADD	88	0.0607874	0.149984	-0.233175	0.35475	0.686293
43634211	CD4	TRBV13	6	31107187	rs1265093	G	A	A	0.284091	ADD	88	0.071657	0.176803	-0.274871	0.418185	0.686293
43634516	CD4	TRAV39	6	32636543	rs9274666	A	G	G	0.590909	ADD	88	-0.0700126	0.17275	-0.408596	0.268571	0.6863
43634851	CD4	TRBV28	6	30361358	rs9391683	G	A	A	0.369318	ADD	88	-0.0650077	0.160405	-0.379396	0.249381	0.686308
43634852	CD4	TRBV28	6	30361807	rs9391684	G	T	T	0.369318	ADD	88	-0.0650077	0.160405	-0.379396	0.249381	0.686308
43634853	CD4	TRBV28	6	30357291	rs9391682	G	T	T	0.369318	ADD	88	-0.0650077	0.160405	-0.379396	0.249381	0.686308
43634972	CD4	TRAV30	6	31435869	rs4713466	C	T	T	0.0909091	ADD	88	0.106178	0.261995	-0.407322	0.619679	0.68631
43635009	CD4	TRAV30	6	32718681	rs9276490	A	G	G	0.545455	ADD	88	0.0629858	0.155417	-0.241627	0.367598	0.686311
43635012	CD4	TRAV30	6	32719491	rs2157327	G	T	T	0.545455	ADD	88	0.0629858	0.155417	-0.241627	0.367598	0.686311
43635057	CD8	TRAV34	6	32136838	rs1061807	G	A	A	0.170455	ADD	88	-0.0696339	0.171823	-0.406401	0.267133	0.686313
43635075	CD8	TRAV34	6	32151222	rs1035798	G	A	A	0.170455	ADD	88	-0.0696339	0.171823	-0.406401	0.267133	0.686313
43635117	CD8	TRAV34	6	32139813	rs9267817	G	A	A	0.170455	ADD	88	-0.0696339	0.171823	-0.406401	0.267133	0.686313
43635118	CD8	TRAV34	6	32132233	rs2269424	G	A	A	0.170455	ADD	88	-0.0696339	0.171823	-0.406401	0.267133	0.686313
43635120	CD8	TRAV34	6	32152387	rs1800624	A	T	T	0.170455	ADD	88	-0.0696339	0.171823	-0.406401	0.267133	0.686313
43635147	CD4	TRBV28	6	29910478	SNPS_A_148_29910478_intron1	G	C	C	0.670455	ADD	88	0.0702179	0.173265	-0.269375	0.409811	0.686314
43635150	CD4	TRBV28	6	29911728	SNPS_A_1398_29911728_intron3	C	T	T	0.329545	ADD	88	-0.0702179	0.173265	-0.409811	0.269375	0.686314
43635170	CD4	TRBV28	6	29909916	rs9260111	A	T	T	0.670455	ADD	88	0.0702179	0.173265	-0.269375	0.409811	0.686314
43635179	CD4	TRBV28	6	29907243	rs9260029	C	T	T	0.670455	ADD	88	0.0702179	0.173265	-0.269375	0.409811	0.686314
43635183	CD4	TRBV28	6	29910457	SNPS_A_127_29910457_intron1	T	G	G	0.670455	ADD	88	0.0702179	0.173265	-0.269375	0.409811	0.686314
43635199	CD4	TRBV28	6	29910508	SNPS_A_178_29910508_intron1	A	G	G	0.670455	ADD	88	0.0702179	0.173265	-0.269375	0.409811	0.686314
43635220	CD4	TRBV28	6	29911539	SNPS_A_1209_29911539_intron3	A	G	G	0.329545	ADD	88	-0.0702179	0.173265	-0.409811	0.269375	0.686314
43635225	CD4	TRBV28	6	29910483	SNPS_A_152_29910482_intron1_G	A	T	T	0.329545	ADD	88	-0.0702179	0.173265	-0.409811	0.269375	0.686314
43635230	CD4	TRBV28	6	29910522	SNPS_A_192_29910522_intron1	G	C	C	0.670455	ADD	88	0.0702179	0.173265	-0.269375	0.409811	0.686314
43635404	CD4	TRAV34	6	33551514	rs530878	A	G	G	0.215909	ADD	88	-0.0669656	0.16524	-0.390831	0.2569	0.686316
43635508	CD8	TRAV34	6	32630339	SNPS_DQB1_4047_32630338_intron2_G	A	T	T	0.505682	ADD	88	0.0513289	0.126658	-0.196916	0.299573	0.686319
43635583	CD8	TRBV15	6	33039625	rs9277341	T	C	C	0.318182	ADD	88	0.0626347	0.154557	-0.240291	0.36556	0.686321
43635671	CD8	TRBV9	6	32797537	rs241439	T	G	G	0.352273	ADD	88	0.0615685	0.151926	-0.236201	0.359338	0.686322
43635674	CD8	TRAV10	6	32383360	rs6908056	G	A	A	0.170455	ADD	88	-0.0731313	0.180459	-0.426824	0.280562	0.686323
43635675	CD8	TRAV10	6	32383441	rs3135382	T	G	G	0.170455	ADD	88	-0.0731313	0.180459	-0.426824	0.280562	0.686323
43635678	CD8	TRAV10	6	32383249	rs9268532	T	C	C	0.170455	ADD	88	-0.0731313	0.180459	-0.426824	0.280562	0.686323
43635679	CD8	TRAV10	6	32383307	rs9268534	T	G	G	0.170455	ADD	88	-0.0731313	0.180459	-0.426824	0.280562	0.686323
43635680	CD8	TRAV10	6	32382609	rs3129969	C	G	G	0.170455	ADD	88	-0.0731313	0.180459	-0.426824	0.280562	0.686323
43635681	CD8	TRAV10	6	32383223	rs9268530	T	C	C	0.170455	ADD	88	-0.0731313	0.180459	-0.426824	0.280562	0.686323
43635687	CD8	TRAV10	6	32383246	rs9268531	T	G	G	0.170455	ADD	88	-0.0731313	0.180459	-0.426824	0.280562	0.686323
43635695	CD8	TRAV10	6	32383837	rs2001098	G	A	A	0.170455	ADD	88	-0.0731313	0.180459	-0.426824	0.280562	0.686323
43635697	CD8	TRAV10	6	32383858	rs2001097	G	T	T	0.170455	ADD	88	-0.0731313	0.180459	-0.426824	0.280562	0.686323
43635698	CD8	TRAV10	6	32384077	rs2395159	C	T	T	0.170455	ADD	88	-0.0731313	0.180459	-0.426824	0.280562	0.686323
43635699	CD8	TRAV10	6	32383208	rs6930571	G	T	T	0.170455	ADD	88	-0.0731313	0.180459	-0.426824	0.280562	0.686323
43635700	CD8	TRAV10	6	32383410	rs6930933	G	T	T	0.170455	ADD	88	-0.0731313	0.180459	-0.426824	0.280562	0.686323
43635710	CD8	TRAV10	6	32383633	rs2001099	G	C	C	0.170455	ADD	88	-0.0731313	0.180459	-0.426824	0.280562	0.686323
43635711	CD8	TRAV10	6	32383488	rs2001100	T	A	A	0.170455	ADD	88	-0.0731313	0.180459	-0.426824	0.280562	0.686323
43635712	CD8	TRAV10	6	32383341	rs6908065	A	C	C	0.170455	ADD	88	-0.0731313	0.180459	-0.426824	0.280562	0.686323
43635791	CD8	TRAV27	6	30072625	rs3094136	C	G	G	0.636364	ADD	88	0.0631638	0.155864	-0.242325	0.368652	0.686325
43636088	CD4	TRAV4	6	31324384	SNPS_B_563_31324373_intron2_G	A	T	T	0.482955	ADD	88	-0.0661729	0.163291	-0.386218	0.253872	0.686328
43636119	CD4	TRAV4	6	31324383	SNPS_B_563_31324373_intron2_A	A	T	T	0.517045	ADD	88	0.0661729	0.163291	-0.253872	0.386218	0.686328
43636334	CD8	TRAV24	6	31895973	rs7746553	C	G	G	0.153409	ADD	88	0.081655	0.201498	-0.313275	0.476585	0.686332
43636349	CD8	TRAV40	6	31525448	rs2230365	C	T	T	0.113636	ADD	88	-0.0708631	0.174868	-0.413597	0.271871	0.686332
43636606	CD8	TRBV28	6	29155749	rs3129171	G	A	A	0.181818	ADD	88	-0.0777254	0.191806	-0.453659	0.298208	0.686339
43636792	CD8	TRBV30	6	32668125	rs9275365	G	A	A	0.0909091	ADD	88	0.103893	0.256383	-0.398609	0.606394	0.686342
43636807	CD8	TRBV30	6	32666968	rs9275333	T	C	C	0.0909091	ADD	88	0.103893	0.256383	-0.398609	0.606394	0.686342
43636810	CD8	TRBV30	6	32666899	rs9275331	A	G	G	0.0909091	ADD	88	0.103893	0.256383	-0.398609	0.606394	0.686342
43636811	CD8	TRBV30	6	32666802	rs9275327	C	T	T	0.0909091	ADD	88	0.103893	0.256383	-0.398609	0.606394	0.686342
43636813	CD8	TRBV30	6	32666295	rs9275319	A	G	G	0.0909091	ADD	88	0.103893	0.256383	-0.398609	0.606394	0.686342
43636814	CD8	TRBV30	6	32665728	rs9275312	A	G	G	0.0909091	ADD	88	0.103893	0.256383	-0.398609	0.606394	0.686342
43636816	CD8	TRBV30	6	32667937	rs9275360	A	T	T	0.0909091	ADD	88	0.103893	0.256383	-0.398609	0.606394	0.686342
43636819	CD8	TRBV30	6	32666822	rs9275328	C	T	T	0.0909091	ADD	88	0.103893	0.256383	-0.398609	0.606394	0.686342
43636835	CD8	TRBV30	6	32666875	rs9275330	A	G	G	0.0909091	ADD	88	0.103893	0.256383	-0.398609	0.606394	0.686342
43636842	CD8	TRBV30	6	32667343	rs9275338	A	T	T	0.0909091	ADD	88	0.103893	0.256383	-0.398609	0.606394	0.686342
43636912	CD8	TRAV35	6	30071330	rs1116221	C	T	T	0.289773	ADD	88	-0.0732795	0.180837	-0.427714	0.281155	0.686344
43637075	CD4	TRAV21	6	33047471	SNPS_DPB1_3653_33047471_intron1	C	T	T	0.755682	ADD	88	0.0810464	0.200006	-0.310959	0.473052	0.686347
43637113	CD4	TRAV35	6	31324298	AA_B_97_31324201_exon3_CT	A	T	T	0.107955	ADD	88	-0.106684	0.263277	-0.622698	0.409329	0.686348
43637121	CD4	TRAV35	6	31324342	AA_B_97_31324201_exon3_T	A	T	T	0.107955	ADD	88	-0.106684	0.263277	-0.622698	0.409329	0.686348
43637128	CD8	TRBV16	6	32806121	rs2071544	T	C	C	0.426136	ADD	88	0.0576032	0.142154	-0.221014	0.33622	0.686348
43637133	CD4	TRAV35	6	31324356	SNPS_B_735_31324201_exon3_G	A	T	T	0.107955	ADD	88	-0.106684	0.263277	-0.622698	0.409329	0.686348
43637185	CD4	TRAV35	6	29287000	rs34930832	T	C	C	0.159091	ADD	88	-0.0871392	0.215044	-0.508617	0.334339	0.686349
43637394	CD4	TRBV9	6	28331252	rs213228	A	C	C	0.357955	ADD	88	-0.0603496	0.148934	-0.352255	0.231556	0.686353
43637855	CD8	TRAV4	6	31364083	rs28366134	C	A	A	0.0852273	ADD	88	-0.113318	0.279655	-0.661432	0.434796	0.686357
43637967	CD8	TRBV19	6	29475467	rs1002187	G	C	C	0.630682	ADD	88	0.0647598	0.159821	-0.248483	0.378003	0.686359
43638370	CD8	TRAV22	6	32736936	rs6901084	C	T	T	0.409091	ADD	88	0.0576431	0.14226	-0.221182	0.336468	0.686365
43638371	CD8	TRAV22	6	32737494	rs6457661	C	T	T	0.409091	ADD	88	0.0576431	0.14226	-0.221182	0.336468	0.686365
43638372	CD8	TRAV22	6	32736103	rs9296043	T	C	C	0.409091	ADD	88	0.0576431	0.14226	-0.221182	0.336468	0.686365
43638373	CD8	TRAV22	6	32736722	rs1585891	C	T	T	0.409091	ADD	88	0.0576431	0.14226	-0.221182	0.336468	0.686365
43638860	CD4	TRAV3	6	31851234	rs652888	A	G	G	0.238636	ADD	88	-0.0724053	0.178695	-0.422642	0.277831	0.686369
43639149	CD8	TRBV16	6	32787175	rs9784858	G	C	C	0.0568182	ADD	88	-0.0900956	0.222359	-0.525911	0.345719	0.686374
43639183	CD8	TRAV41	6	30019769	rs9261251	T	A	A	0.153409	ADD	88	0.0914815	0.225779	-0.351038	0.534001	0.686375
43639184	CD8	TRAV41	6	30025984	rs6917477	G	C	C	0.153409	ADD	88	0.0914815	0.225779	-0.351038	0.534001	0.686375
43639188	CD8	TRAV41	6	30024365	rs9261261	A	G	G	0.153409	ADD	88	0.0914815	0.225779	-0.351038	0.534001	0.686375
43639192	CD8	TRAV41	6	30017759	rs9261243	T	C	C	0.153409	ADD	88	0.0914815	0.225779	-0.351038	0.534001	0.686375
43639193	CD8	TRAV41	6	30014667	rs9261227	T	C	C	0.153409	ADD	88	0.0914815	0.225779	-0.351038	0.534001	0.686375
43639195	CD8	TRAV41	6	30015068	rs6905501	T	C	C	0.153409	ADD	88	0.0914815	0.225779	-0.351038	0.534001	0.686375
43639196	CD8	TRAV41	6	30016810	rs6457140	A	T	T	0.153409	ADD	88	0.0914815	0.225779	-0.351038	0.534001	0.686375
43639197	CD8	TRAV41	6	30024394	rs9261262	C	T	T	0.153409	ADD	88	0.0914815	0.225779	-0.351038	0.534001	0.686375
43639198	CD8	TRAV41	6	30016381	rs6457139	T	G	G	0.153409	ADD	88	0.0914815	0.225779	-0.351038	0.534001	0.686375
43639327	CD8	TRAV41	6	30022153	rs7761314	C	T	T	0.153409	ADD	88	0.0914815	0.225779	-0.351038	0.534001	0.686375
43639328	CD8	TRAV41	6	30022808	rs9261258	G	A	A	0.153409	ADD	88	0.0914815	0.225779	-0.351038	0.534001	0.686375
43639331	CD8	TRAV41	6	30025179	rs6911724	G	A	A	0.153409	ADD	88	0.0914815	0.225779	-0.351038	0.534001	0.686375
43639332	CD8	TRAV41	6	30021941	rs9261256	C	G	G	0.153409	ADD	88	0.0914815	0.225779	-0.351038	0.534001	0.686375
43639333	CD8	TRAV41	6	30025285	rs6911634	C	T	T	0.153409	ADD	88	0.0914815	0.225779	-0.351038	0.534001	0.686375
43639342	CD8	TRAV41	6	30017071	rs6917603	T	C	C	0.153409	ADD	88	0.0914815	0.225779	-0.351038	0.534001	0.686375
43639343	CD8	TRAV41	6	30013887	rs9261224	C	T	T	0.153409	ADD	88	0.0914815	0.225779	-0.351038	0.534001	0.686375
43639633	CD8	TRBV28	6	32850839	rs9276909	C	T	T	0.227273	ADD	88	-0.080678	0.199119	-0.470944	0.309588	0.686379
43639744	CD4	TRAV19	6	31602967	rs1046089	G	A	A	0.477273	ADD	88	-0.0590442	0.145727	-0.344664	0.226575	0.686382
43639949	CD8	TRBV13	6	32599485	rs9272070	T	G	G	0.443182	ADD	88	0.0575467	0.142032	-0.220832	0.335925	0.686386
43640160	CD8	TRAV25	6	32759335	rs2621383	C	A	A	0.579545	ADD	88	-0.0597845	0.147557	-0.348991	0.229422	0.686388
43640188	CD4	TRAV10	6	30450726	rs6921669	A	G	G	0.369318	ADD	88	-0.0647106	0.159715	-0.377747	0.248326	0.686388
43640190	CD8	TRAV25	6	32759297	rs2857161	G	A	A	0.579545	ADD	88	-0.0597845	0.147557	-0.348991	0.229422	0.686388
43640850	CD4	TRBV16	6	30259657	rs1045251	G	T	T	0.221591	ADD	88	-0.0796881	0.196691	-0.465194	0.305818	0.686401
43640853	CD4	TRBV16	6	30275124	rs9380168	T	G	G	0.221591	ADD	88	-0.0796881	0.196691	-0.465194	0.305818	0.686401
43640855	CD8	TRAV5	6	32194392	rs510321	C	A	A	0.142045	ADD	88	0.0895826	0.221112	-0.343789	0.522955	0.686401
43640878	CD8	TRAV5	6	32194956	rs483574	G	A	A	0.142045	ADD	88	0.0895826	0.221112	-0.343789	0.522955	0.686401
43640881	CD8	TRAV5	6	32195017	rs482759	A	G	G	0.142045	ADD	88	0.0895826	0.221112	-0.343789	0.522955	0.686401
43640886	CD4	TRBV16	6	30264307	rs1264616	C	T	T	0.221591	ADD	88	-0.0796881	0.196691	-0.465194	0.305818	0.686401
43641038	CD4	TRAV39	6	31244021	rs2524074	G	A	A	0.698864	ADD	88	-0.071085	0.175458	-0.414977	0.272807	0.686405
43641271	CD4	TRBV19	6	31091992	rs545914110	A	G	G	0.573864	ADD	88	0.0598638	0.147764	-0.229747	0.349475	0.68641
43641299	CD8	TRAV30	6	32289594	rs570963	A	G	G	0.181818	ADD	88	-0.0713807	0.176191	-0.416709	0.273947	0.68641
43641353	CD8	TRBV15	6	30144420	rs2844786	C	A	A	0.340909	ADD	88	-0.0602425	0.148699	-0.351688	0.231203	0.686412
43641460	CD8	TRAV17	6	31238994	AA_C_156_31238934_exon3_LMQ	A	T	T	0.568182	ADD	88	0.0638185	0.157528	-0.244931	0.372568	0.686416
43641463	CD8	TRAV17	6	31238984	AA_C_156_31238934_exon3_DRW	A	T	T	0.431818	ADD	88	-0.0638185	0.157528	-0.372568	0.244931	0.686416
43641464	CD8	TRAV17	6	31238944	AA_C_156_31238934_exon3_CLQ	A	T	T	0.568182	ADD	88	0.0638185	0.157528	-0.244931	0.372568	0.686416
43641476	CD8	TRAV17	6	31239001	AA_C_156_31238934_exon3_LQ	A	T	T	0.568182	ADD	88	0.0638185	0.157528	-0.244931	0.372568	0.686416
43641478	CD8	TRAV17	6	31239004	AA_C_156_31238934_exon3_LQx	A	T	T	0.568182	ADD	88	0.0638185	0.157528	-0.244931	0.372568	0.686416
43642301	CD4	TRAV25	6	32804070	rs241428	T	G	G	0.0738636	ADD	88	0.120061	0.296365	-0.460803	0.700925	0.686425
43642329	CD4	TRBV30	6	31236051	rs2524099	G	A	A	0.534091	ADD	88	0.0709959	0.175251	-0.272489	0.414481	0.686426
43642372	CD8	TRAV34	6	32632765	AA_DQB1_30_32632762_exon2_Y	A	T	T	0.482955	ADD	88	-0.054504	0.134542	-0.318201	0.209193	0.686427
43642382	CD8	TRAV34	6	32632763	SNPS_DQB1_1622_32632763_exon2_A	A	T	T	0.482955	ADD	88	-0.054504	0.134542	-0.318201	0.209193	0.686427
43642530	CD8	TRAV21	6	32669018	rs1612904	C	A	A	0.556818	ADD	88	0.061869	0.152723	-0.237462	0.3612	0.686429
43642562	CD4	TRAV21	6	29096849	rs3129118	T	C	C	0.778409	ADD	88	-0.0764574	0.188735	-0.446371	0.293456	0.68643
43642761	CD8	TRAV19	6	29807393	rs2517887	G	C	C	0.306818	ADD	88	-0.0648301	0.160035	-0.378492	0.248832	0.686434
43642762	CD8	TRAV19	6	29807923	rs2743937	T	C	C	0.306818	ADD	88	-0.0648301	0.160035	-0.378492	0.248832	0.686434
43642763	CD8	TRAV19	6	29808634	rs2735003	T	G	G	0.306818	ADD	88	-0.0648301	0.160035	-0.378492	0.248832	0.686434
43642770	CD8	TRAV19	6	29809087	rs2523777	C	T	T	0.306818	ADD	88	-0.0648301	0.160035	-0.378492	0.248832	0.686434
43642771	CD8	TRAV19	6	29804845	rs2394178	G	A	A	0.306818	ADD	88	-0.0648301	0.160035	-0.378492	0.248832	0.686434
43642773	CD8	TRAV19	6	29805809	rs2735014	C	A	A	0.306818	ADD	88	-0.0648301	0.160035	-0.378492	0.248832	0.686434
43642774	CD8	TRAV19	6	29808861	rs9258537	G	A	A	0.306818	ADD	88	-0.0648301	0.160035	-0.378492	0.248832	0.686434
43642875	CD4	TRAV40	6	29477414	rs1233480	C	T	T	0.0965909	ADD	88	0.100779	0.248778	-0.386816	0.588374	0.686436
43643025	CD8	TRBV16	6	32930795	rs9276933	T	C	C	0.0965909	ADD	88	-0.0814063	0.200957	-0.475275	0.312463	0.686439
43643532	CD4	TRAV41	6	33822865	rs9296100	C	T	T	0.829545	ADD	88	-0.0839398	0.207216	-0.490075	0.322195	0.686445
43643571	CD8	TRBV2	6	32442836	rs13211921	T	G	G	0.392045	ADD	88	-0.0628688	0.1552	-0.367056	0.241318	0.686447
43643575	CD8	TRBV2	6	32449138	rs9394098	C	T	T	0.392045	ADD	88	-0.0628688	0.1552	-0.367056	0.241318	0.686447
43643576	CD8	TRBV2	6	32447216	rs29001620	A	T	T	0.392045	ADD	88	-0.0628688	0.1552	-0.367056	0.241318	0.686447
43643578	CD8	TRBV2	6	32428772	rs9268839	A	G	G	0.392045	ADD	88	-0.0628688	0.1552	-0.367056	0.241318	0.686447
43643580	CD8	TRBV2	6	32443451	rs9378264	G	A	A	0.392045	ADD	88	-0.0628688	0.1552	-0.367056	0.241318	0.686447
43643581	CD8	TRBV2	6	32446922	rs17203619	T	C	C	0.392045	ADD	88	-0.0628688	0.1552	-0.367056	0.241318	0.686447
43643583	CD8	TRBV2	6	32446051	rs17209887	A	C	C	0.392045	ADD	88	-0.0628688	0.1552	-0.367056	0.241318	0.686447
43643590	CD8	TRBV2	6	32446071	rs17203514	C	G	G	0.392045	ADD	88	-0.0628688	0.1552	-0.367056	0.241318	0.686447
43643592	CD8	TRBV2	6	32451570	rs13194770	C	T	T	0.392045	ADD	88	-0.0628688	0.1552	-0.367056	0.241318	0.686447
43643595	CD8	TRBV2	6	32449160	rs9394099	G	T	T	0.392045	ADD	88	-0.0628688	0.1552	-0.367056	0.241318	0.686447
43643596	CD8	TRBV2	6	32445114	rs28895257	A	G	G	0.392045	ADD	88	-0.0628688	0.1552	-0.367056	0.241318	0.686447
43643597	CD8	TRBV2	6	32444198	rs12194148	G	T	T	0.392045	ADD	88	-0.0628688	0.1552	-0.367056	0.241318	0.686447
43643599	CD4	TRAV5	6	31324643	SNPS_B_293_31324643_exon2	G	C	C	0.545455	ADD	88	-0.0621174	0.153346	-0.36267	0.238435	0.686448
43643892	CD4	TRBV13	6	31105672	rs2233954	G	A	A	0.0738636	ADD	88	-0.124811	0.308118	-0.72871	0.479089	0.686453
43643965	CD4	TRAV35	6	32552021	AA_DRB1_47_32552021_exon2_F	A	T	T	0.488636	ADD	88	0.0587991	0.145157	-0.225703	0.343301	0.686454
43644492	CD8	TRAV19	6	32628446	SNPS_DQB1_5939_32628446_intron4	A	G	G	0.875	ADD	88	-0.0916511	0.226266	-0.535124	0.351822	0.686464
43644581	CD4	TRBV13	6	28215641	rs2235359	T	G	G	0.164773	ADD	88	0.0817349	0.201787	-0.31376	0.47723	0.686466
43644590	CD4	TRBV13	6	28222980	rs2185955	A	G	G	0.164773	ADD	88	0.0817349	0.201787	-0.31376	0.47723	0.686466
43644709	CD4	TRAV39	6	31324921	SNPS_B_15_31324921_exon1	C	T	T	0.113636	ADD	88	-0.10561	0.26073	-0.616631	0.405412	0.686468
43644918	CD8	TRBV2	6	31140073	rs3094190	G	A	A	0.585227	ADD	88	0.0612074	0.151111	-0.234965	0.35738	0.686471
43644930	CD8	TRAV24	6	32553070	AA_DRB1_37_32552051_exon2_LNY	A	T	T	0.551136	ADD	88	-0.0734416	0.181315	-0.428813	0.28193	0.686471
43644931	CD8	TRAV24	6	32553055	AA_DRB1_37_32552051_exon2_FPS	A	T	T	0.448864	ADD	88	0.0734416	0.181315	-0.28193	0.428813	0.686471
43644933	CD8	TRAV24	6	32553058	AA_DRB1_37_32552051_exon2_FS	A	T	T	0.448864	ADD	88	0.0734416	0.181315	-0.28193	0.428813	0.686471
43644934	CD8	TRAV24	6	32553061	AA_DRB1_37_32552051_exon2_FSx	A	T	T	0.448864	ADD	88	0.0734416	0.181315	-0.28193	0.428813	0.686471
43645181	CD4	TRAV34	6	31387557	rs2596531	C	T	T	0.545455	ADD	88	-0.0625484	0.154423	-0.365213	0.240116	0.686474
43645192	CD4	TRAV34	6	31390410	rs2516448	T	C	C	0.545455	ADD	88	-0.0625484	0.154423	-0.365213	0.240116	0.686474
43645196	CD4	TRAV34	6	31389784	rs2844511	A	G	G	0.545455	ADD	88	-0.0625484	0.154423	-0.365213	0.240116	0.686474
43645874	CD8	TRAV19	6	29466608	rs2746147	G	A	A	0.181818	ADD	88	0.0831817	0.205368	-0.319333	0.485696	0.68648
43645875	CD8	TRAV19	6	29461914	rs1233490	A	G	G	0.181818	ADD	88	0.0831817	0.205368	-0.319333	0.485696	0.68648
43645991	CD4	TRAV24	6	30071330	rs1116221	C	T	T	0.289773	ADD	88	0.0762487	0.188252	-0.292719	0.445216	0.686482
43646043	CD4	TRAV3	6	31182682	rs72863820	C	A	A	0.0568182	ADD	88	0.124451	0.307262	-0.477771	0.726673	0.686483
43646127	CD8	TRBV19	6	31416920	rs16899646	C	G	G	0.119318	ADD	88	0.101185	0.24982	-0.388454	0.590824	0.686485
43646154	CD4	TRAV34	6	33135962	rs986522	C	G	G	0.4375	ADD	88	-0.0582799	0.143891	-0.3403	0.22374	0.686486
43646167	CD4	TRBV28	6	28706912	rs880638	G	A	A	0.4375	ADD	88	-0.0583074	0.143959	-0.340461	0.223846	0.686486
43646356	CD8	TRBV15	6	28494327	rs445870	A	G	G	0.278409	ADD	88	0.0706948	0.174544	-0.271406	0.412796	0.686489
43646374	CD8	TRAV20	6	31242762	rs3134745	C	T	T	0.261364	ADD	88	-0.0669998	0.165422	-0.391221	0.257222	0.68649
43646429	CD4	TRBV2	6	28851637	rs9257319	T	G	G	0.176136	ADD	88	-0.0828567	0.204574	-0.483813	0.3181	0.686491
43646600	CD8	TRAV34	6	31324052	AA_B_156_31324024_exon3_DR	A	T	T	0.352273	ADD	88	0.0590848	0.145883	-0.22684	0.34501	0.686496
43646601	CD8	TRAV34	6	31324054	AA_B_156_31324024_exon3_DRx	A	T	T	0.352273	ADD	88	0.0590848	0.145883	-0.22684	0.34501	0.686496
43646603	CD8	TRAV34	6	31324066	AA_B_156_31324024_exon3_LW	A	T	T	0.647727	ADD	88	-0.0590848	0.145883	-0.34501	0.22684	0.686496
43646660	CD8	TRAV34	6	31324044	AA_B_156_31324024_exon3_DGR	A	T	T	0.352273	ADD	88	0.0590848	0.145883	-0.22684	0.34501	0.686496
43646794	CD4	TRAV22	6	32632620	SNPS_DQB1_1765_32632620_exon2_C	A	T	T	0.892045	ADD	88	0.0860318	0.212418	-0.330299	0.502363	0.686498
43646807	CD4	TRAV2	6	32366421	rs4248166	T	C	C	0.107955	ADD	88	0.103818	0.256333	-0.398585	0.606221	0.686498
43646810	CD4	TRAV2	6	32365928	rs113669229	G	A	A	0.107955	ADD	88	0.103818	0.256333	-0.398585	0.606221	0.686498
43647460	CD8	TRAV5	6	29274348	rs9257693	G	A	A	0.505682	ADD	88	-0.0643972	0.159008	-0.376048	0.247253	0.686512
43647461	CD8	TRAV5	6	29274356	rs7774255	T	A	A	0.505682	ADD	88	-0.0643972	0.159008	-0.376048	0.247253	0.686512
43647462	CD8	TRAV5	6	29268929	rs9257691	C	A	A	0.505682	ADD	88	-0.0643972	0.159008	-0.376048	0.247253	0.686512
43647592	CD4	TRBV15	6	32692711	rs9275923	C	A	A	0.721591	ADD	88	0.0691464	0.170737	-0.265492	0.403785	0.686516
43647593	CD4	TRBV15	6	32691766	rs9275882	A	G	G	0.721591	ADD	88	0.0691464	0.170737	-0.265492	0.403785	0.686516
43647594	CD4	TRBV15	6	32693711	rs9275973	T	C	C	0.721591	ADD	88	0.0691464	0.170737	-0.265492	0.403785	0.686516
43647595	CD4	TRBV15	6	32690027	rs9275793	G	A	A	0.721591	ADD	88	0.0691464	0.170737	-0.265492	0.403785	0.686516
43647596	CD4	TRBV15	6	32690059	rs9275794	G	A	A	0.721591	ADD	88	0.0691464	0.170737	-0.265492	0.403785	0.686516
43647597	CD4	TRBV15	6	32698960	rs7751842	C	A	A	0.721591	ADD	88	0.0691464	0.170737	-0.265492	0.403785	0.686516
43647598	CD4	TRBV15	6	32698322	rs9276155	A	C	C	0.721591	ADD	88	0.0691464	0.170737	-0.265492	0.403785	0.686516
43647599	CD4	TRBV15	6	32698421	rs9276160	T	C	C	0.721591	ADD	88	0.0691464	0.170737	-0.265492	0.403785	0.686516
43647600	CD4	TRBV15	6	32702891	rs9276295	A	G	G	0.721591	ADD	88	0.0691464	0.170737	-0.265492	0.403785	0.686516
43647601	CD4	TRBV15	6	32700741	rs9276229	T	C	C	0.721591	ADD	88	0.0691464	0.170737	-0.265492	0.403785	0.686516
43647602	CD4	TRBV15	6	32702527	rs9276280	C	T	T	0.721591	ADD	88	0.0691464	0.170737	-0.265492	0.403785	0.686516
43647603	CD4	TRBV15	6	32692617	rs9275921	T	C	C	0.721591	ADD	88	0.0691464	0.170737	-0.265492	0.403785	0.686516
43647604	CD4	TRBV15	6	32695437	rs9276038	T	C	C	0.721591	ADD	88	0.0691464	0.170737	-0.265492	0.403785	0.686516
43647605	CD4	TRBV15	6	32692023	rs9275895	T	C	C	0.721591	ADD	88	0.0691464	0.170737	-0.265492	0.403785	0.686516
43647606	CD4	TRBV15	6	32691405	rs9275860	T	C	C	0.721591	ADD	88	0.0691464	0.170737	-0.265492	0.403785	0.686516
43647607	CD4	TRBV15	6	32691411	rs9275862	G	A	A	0.721591	ADD	88	0.0691464	0.170737	-0.265492	0.403785	0.686516
43647608	CD4	TRBV15	6	32699569	rs9276196	G	A	A	0.721591	ADD	88	0.0691464	0.170737	-0.265492	0.403785	0.686516
43647609	CD4	TRBV15	6	32699716	rs9276202	C	T	T	0.721591	ADD	88	0.0691464	0.170737	-0.265492	0.403785	0.686516
43647610	CD4	TRBV15	6	32702930	rs9276296	C	T	T	0.721591	ADD	88	0.0691464	0.170737	-0.265492	0.403785	0.686516
43647611	CD4	TRBV15	6	32702946	rs9276297	G	C	C	0.721591	ADD	88	0.0691464	0.170737	-0.265492	0.403785	0.686516
43647612	CD4	TRBV15	6	32699874	rs9276209	A	G	G	0.721591	ADD	88	0.0691464	0.170737	-0.265492	0.403785	0.686516
43647613	CD4	TRBV15	6	32697999	rs9276144	A	T	T	0.721591	ADD	88	0.0691464	0.170737	-0.265492	0.403785	0.686516
43647614	CD4	TRBV15	6	32698099	rs9276148	G	A	A	0.721591	ADD	88	0.0691464	0.170737	-0.265492	0.403785	0.686516
43647615	CD4	TRBV15	6	32694738	rs9276014	T	C	C	0.721591	ADD	88	0.0691464	0.170737	-0.265492	0.403785	0.686516
43647616	CD4	TRBV15	6	32698457	rs9276162	G	A	A	0.721591	ADD	88	0.0691464	0.170737	-0.265492	0.403785	0.686516
43647621	CD4	TRBV15	6	32694759	rs9276015	C	G	G	0.721591	ADD	88	0.0691464	0.170737	-0.265492	0.403785	0.686516
43647622	CD4	TRBV15	6	32692974	rs9275938	T	C	C	0.721591	ADD	88	0.0691464	0.170737	-0.265492	0.403785	0.686516
43647625	CD4	TRBV15	6	32697907	rs9276139	T	C	C	0.721591	ADD	88	0.0691464	0.170737	-0.265492	0.403785	0.686516
43647626	CD4	TRBV15	6	32697964	rs9276143	G	A	A	0.721591	ADD	88	0.0691464	0.170737	-0.265492	0.403785	0.686516
43647629	CD4	TRBV15	6	32693182	rs9275951	A	G	G	0.721591	ADD	88	0.0691464	0.170737	-0.265492	0.403785	0.686516
43647630	CD4	TRBV15	6	32693272	rs9275956	T	A	A	0.721591	ADD	88	0.0691464	0.170737	-0.265492	0.403785	0.686516
43647631	CD4	TRBV15	6	32693091	rs9275947	G	A	A	0.721591	ADD	88	0.0691464	0.170737	-0.265492	0.403785	0.686516
43647632	CD4	TRBV15	6	32692413	rs9275914	C	T	T	0.721591	ADD	88	0.0691464	0.170737	-0.265492	0.403785	0.686516
43647633	CD4	TRBV15	6	32692216	rs9275901	T	C	C	0.721591	ADD	88	0.0691464	0.170737	-0.265492	0.403785	0.686516
43647634	CD4	TRBV15	6	32692509	rs9275916	G	T	T	0.721591	ADD	88	0.0691464	0.170737	-0.265492	0.403785	0.686516
43647635	CD4	TRBV15	6	32692580	rs9275918	T	C	C	0.721591	ADD	88	0.0691464	0.170737	-0.265492	0.403785	0.686516
43647636	CD4	TRBV15	6	32692304	rs9275905	A	G	G	0.721591	ADD	88	0.0691464	0.170737	-0.265492	0.403785	0.686516
43647640	CD4	TRBV15	6	32687668	rs9275688	A	T	T	0.721591	ADD	88	0.0691464	0.170737	-0.265492	0.403785	0.686516
43647642	CD4	TRBV15	6	32695168	rs5029393	G	A	A	0.721591	ADD	88	0.0691464	0.170737	-0.265492	0.403785	0.686516
43647643	CD4	TRBV15	6	32693031	rs9275942	A	C	C	0.721591	ADD	88	0.0691464	0.170737	-0.265492	0.403785	0.686516
43647644	CD4	TRBV15	6	32689078	rs9275752	G	A	A	0.721591	ADD	88	0.0691464	0.170737	-0.265492	0.403785	0.686516
43647645	CD4	TRBV15	6	32689146	rs9275754	C	G	G	0.721591	ADD	88	0.0691464	0.170737	-0.265492	0.403785	0.686516
43647647	CD4	TRBV15	6	32689414	rs9275767	A	G	G	0.721591	ADD	88	0.0691464	0.170737	-0.265492	0.403785	0.686516
43647648	CD4	TRBV15	6	32688804	rs9275737	C	T	T	0.721591	ADD	88	0.0691464	0.170737	-0.265492	0.403785	0.686516
43647650	CD4	TRBV15	6	32689668	rs9275774	G	C	C	0.721591	ADD	88	0.0691464	0.170737	-0.265492	0.403785	0.686516
43647651	CD4	TRBV15	6	32689324	rs9275765	A	T	T	0.721591	ADD	88	0.0691464	0.170737	-0.265492	0.403785	0.686516
43647653	CD4	TRBV15	6	32685953	rs3129736	C	T	T	0.721591	ADD	88	0.0691464	0.170737	-0.265492	0.403785	0.686516
43647657	CD4	TRBV15	6	32689013	rs9275744	T	G	G	0.721591	ADD	88	0.0691464	0.170737	-0.265492	0.403785	0.686516
43647658	CD4	TRBV15	6	32689622	rs9275773	G	A	A	0.721591	ADD	88	0.0691464	0.170737	-0.265492	0.403785	0.686516
43647659	CD4	TRBV15	6	32689200	rs9275759	A	C	C	0.721591	ADD	88	0.0691464	0.170737	-0.265492	0.403785	0.686516
43647660	CD4	TRBV15	6	32689269	rs9275760	T	A	A	0.721591	ADD	88	0.0691464	0.170737	-0.265492	0.403785	0.686516
43647661	CD4	TRBV15	6	32695022	rs9276017	T	C	C	0.721591	ADD	88	0.0691464	0.170737	-0.265492	0.403785	0.686516
43647662	CD4	TRBV15	6	32694296	rs9275994	T	C	C	0.721591	ADD	88	0.0691464	0.170737	-0.265492	0.403785	0.686516
43647663	CD4	TRBV15	6	32693752	rs9275974	C	A	A	0.721591	ADD	88	0.0691464	0.170737	-0.265492	0.403785	0.686516
43647664	CD4	TRBV15	6	32696039	rs9276062	T	A	A	0.721591	ADD	88	0.0691464	0.170737	-0.265492	0.403785	0.686516
43647665	CD4	TRBV15	6	32697181	rs9276112	A	G	G	0.721591	ADD	88	0.0691464	0.170737	-0.265492	0.403785	0.686516
43647666	CD4	TRBV15	6	32697196	rs9276113	T	C	C	0.721591	ADD	88	0.0691464	0.170737	-0.265492	0.403785	0.686516
43647667	CD4	TRBV15	6	32688728	rs9275729	C	T	T	0.721591	ADD	88	0.0691464	0.170737	-0.265492	0.403785	0.686516
43647668	CD4	TRBV15	6	32687294	rs3129744	G	T	T	0.721591	ADD	88	0.0691464	0.170737	-0.265492	0.403785	0.686516
43647669	CD4	TRBV15	6	32687866	rs9275693	A	C	C	0.721591	ADD	88	0.0691464	0.170737	-0.265492	0.403785	0.686516
43647670	CD4	TRBV15	6	32689687	rs9275775	T	C	C	0.721591	ADD	88	0.0691464	0.170737	-0.265492	0.403785	0.686516
43647671	CD4	TRBV15	6	32688123	rs9275703	C	T	T	0.721591	ADD	88	0.0691464	0.170737	-0.265492	0.403785	0.686516
43647672	CD4	TRBV15	6	32688302	rs9275716	T	C	C	0.721591	ADD	88	0.0691464	0.170737	-0.265492	0.403785	0.686516
43647673	CD4	TRBV15	6	32688060	rs9275701	T	C	C	0.721591	ADD	88	0.0691464	0.170737	-0.265492	0.403785	0.686516
43647674	CD4	TRBV15	6	32688617	rs9275727	T	G	G	0.721591	ADD	88	0.0691464	0.170737	-0.265492	0.403785	0.686516
43647683	CD4	TRBV15	6	32694271	rs9275992	C	A	A	0.721591	ADD	88	0.0691464	0.170737	-0.265492	0.403785	0.686516
43647684	CD4	TRBV15	6	32694295	rs9275993	T	C	C	0.721591	ADD	88	0.0691464	0.170737	-0.265492	0.403785	0.686516
43647685	CD4	TRBV15	6	32695082	rs5029394	A	G	G	0.721591	ADD	88	0.0691464	0.170737	-0.265492	0.403785	0.686516
43647686	CD4	TRBV15	6	32696354	rs9276071	C	G	G	0.721591	ADD	88	0.0691464	0.170737	-0.265492	0.403785	0.686516
43647687	CD4	TRBV15	6	32695264	rs9276024	T	C	C	0.721591	ADD	88	0.0691464	0.170737	-0.265492	0.403785	0.686516
43647688	CD4	TRBV15	6	32691351	rs9275859	A	G	G	0.721591	ADD	88	0.0691464	0.170737	-0.265492	0.403785	0.686516
43647689	CD8	TRAV39	6	31587938	rs3763295	A	G	G	0.204545	ADD	88	0.073875	0.182413	-0.283648	0.431398	0.686516
43647690	CD4	TRBV15	6	32697887	rs9276137	T	C	C	0.721591	ADD	88	0.0691464	0.170737	-0.265492	0.403785	0.686516
43647691	CD4	TRBV15	6	32692919	rs9275935	T	G	G	0.721591	ADD	88	0.0691464	0.170737	-0.265492	0.403785	0.686516
43647692	CD4	TRBV15	6	32692838	rs9275929	G	A	A	0.721591	ADD	88	0.0691464	0.170737	-0.265492	0.403785	0.686516
43647693	CD4	TRBV15	6	32692060	rs9275896	A	G	G	0.721591	ADD	88	0.0691464	0.170737	-0.265492	0.403785	0.686516
43647694	CD4	TRBV15	6	32690357	rs9275809	C	G	G	0.721591	ADD	88	0.0691464	0.170737	-0.265492	0.403785	0.686516
43647695	CD4	TRBV15	6	32689812	rs9275783	C	T	T	0.721591	ADD	88	0.0691464	0.170737	-0.265492	0.403785	0.686516
43647696	CD4	TRBV15	6	32690671	rs9275825	C	T	T	0.721591	ADD	88	0.0691464	0.170737	-0.265492	0.403785	0.686516
43647697	CD4	TRBV15	6	32690713	rs9275826	A	G	G	0.721591	ADD	88	0.0691464	0.170737	-0.265492	0.403785	0.686516
43647698	CD4	TRBV15	6	32688343	rs9275717	A	C	C	0.721591	ADD	88	0.0691464	0.170737	-0.265492	0.403785	0.686516
43647699	CD4	TRBV15	6	32688435	rs9275722	C	T	T	0.721591	ADD	88	0.0691464	0.170737	-0.265492	0.403785	0.686516
43647702	CD4	TRBV15	6	32690208	rs9275801	T	C	C	0.721591	ADD	88	0.0691464	0.170737	-0.265492	0.403785	0.686516
43647703	CD4	TRBV15	6	32690251	rs9275802	C	A	A	0.721591	ADD	88	0.0691464	0.170737	-0.265492	0.403785	0.686516
43647704	CD4	TRBV15	6	32690153	rs9275798	G	A	A	0.721591	ADD	88	0.0691464	0.170737	-0.265492	0.403785	0.686516
43647705	CD4	TRBV15	6	32694242	rs9275991	G	A	A	0.721591	ADD	88	0.0691464	0.170737	-0.265492	0.403785	0.686516
43647706	CD4	TRBV15	6	32692493	rs9275915	G	C	C	0.721591	ADD	88	0.0691464	0.170737	-0.265492	0.403785	0.686516
43647707	CD4	TRBV15	6	32694364	rs9275995	A	G	G	0.721591	ADD	88	0.0691464	0.170737	-0.265492	0.403785	0.686516
43647708	CD4	TRBV15	6	32694641	rs9276009	T	C	C	0.721591	ADD	88	0.0691464	0.170737	-0.265492	0.403785	0.686516
43647709	CD4	TRBV15	6	32689450	rs9275771	T	C	C	0.721591	ADD	88	0.0691464	0.170737	-0.265492	0.403785	0.686516
43647710	CD4	TRBV15	6	32690091	rs9275797	T	C	C	0.721591	ADD	88	0.0691464	0.170737	-0.265492	0.403785	0.686516
43647711	CD4	TRBV15	6	32692842	rs9275930	T	A	A	0.721591	ADD	88	0.0691464	0.170737	-0.265492	0.403785	0.686516
43647712	CD4	TRBV15	6	32692889	rs9275934	A	G	G	0.721591	ADD	88	0.0691464	0.170737	-0.265492	0.403785	0.686516
43647713	CD4	TRBV15	6	32690197	rs9275800	T	C	C	0.721591	ADD	88	0.0691464	0.170737	-0.265492	0.403785	0.686516
43647714	CD4	TRBV15	6	32695287	rs9276025	A	G	G	0.721591	ADD	88	0.0691464	0.170737	-0.265492	0.403785	0.686516
43647715	CD4	TRBV15	6	32695294	rs9276026	T	C	C	0.721591	ADD	88	0.0691464	0.170737	-0.265492	0.403785	0.686516
43647716	CD4	TRBV15	6	32695317	rs9276027	C	T	T	0.721591	ADD	88	0.0691464	0.170737	-0.265492	0.403785	0.686516
43647717	CD4	TRBV15	6	32695521	rs9276040	T	C	C	0.721591	ADD	88	0.0691464	0.170737	-0.265492	0.403785	0.686516
43647718	CD4	TRBV15	6	32695640	rs9276045	G	C	C	0.721591	ADD	88	0.0691464	0.170737	-0.265492	0.403785	0.686516
43647724	CD4	TRBV15	6	32689903	rs9275787	T	A	A	0.721591	ADD	88	0.0691464	0.170737	-0.265492	0.403785	0.686516
43647727	CD4	TRBV15	6	32691662	rs9275878	A	G	G	0.721591	ADD	88	0.0691464	0.170737	-0.265492	0.403785	0.686516
43647731	CD4	TRBV15	6	32693493	rs9275966	C	T	T	0.721591	ADD	88	0.0691464	0.170737	-0.265492	0.403785	0.686516
43647732	CD4	TRBV15	6	32693903	rs9275979	C	A	A	0.721591	ADD	88	0.0691464	0.170737	-0.265492	0.403785	0.686516
43647733	CD4	TRBV15	6	32694044	rs9275985	A	G	G	0.721591	ADD	88	0.0691464	0.170737	-0.265492	0.403785	0.686516
43647734	CD4	TRBV15	6	32693681	rs9275971	A	G	G	0.721591	ADD	88	0.0691464	0.170737	-0.265492	0.403785	0.686516
43647735	CD4	TRBV15	6	32699116	rs9276180	T	C	C	0.721591	ADD	88	0.0691464	0.170737	-0.265492	0.403785	0.686516
43647737	CD4	TRBV15	6	32697807	rs9276136	T	C	C	0.721591	ADD	88	0.0691464	0.170737	-0.265492	0.403785	0.686516
43647740	CD4	TRBV15	6	32702470	rs9276278	C	T	T	0.721591	ADD	88	0.0691464	0.170737	-0.265492	0.403785	0.686516
43647884	CD8	TRAV16	6	32709964	rs4394270	T	C	C	0.323864	ADD	88	-0.0564431	0.139371	-0.329605	0.216719	0.686519
43647892	CD8	TRAV16	6	32710010	rs4403295	G	T	T	0.323864	ADD	88	-0.0564431	0.139371	-0.329605	0.216719	0.686519
43647918	CD8	TRAV17	6	31620520	rs3117582	T	G	G	0.113636	ADD	88	-0.100859	0.249045	-0.588979	0.38726	0.686519
43647920	CD8	TRAV17	6	31626013	rs3132449	C	T	T	0.113636	ADD	88	-0.100859	0.249045	-0.588979	0.38726	0.686519
43647941	CD8	TRAV34	6	32609254	SNPS_DQA1_3999_32609234_exon2	A	G	G	0.880682	ADD	88	0.0820417	0.202581	-0.315009	0.479092	0.68652
43647942	CD8	TRAV34	6	32609264	AA_DQA1_54_32609240_exon2_L	A	T	T	0.119318	ADD	88	-0.0820417	0.202581	-0.479092	0.315009	0.68652
43647944	CD8	TRAV34	6	32606517	SNPS_DQA1_1282_32606517_intron1_.	A	T	T	0.119318	ADD	88	-0.0820417	0.202581	-0.479092	0.315009	0.68652
43647945	CD8	TRAV34	6	32606464	SNPS_DQA1_1229_32606464_intron1	A	C	C	0.119318	ADD	88	-0.0820417	0.202581	-0.479092	0.315009	0.68652
43647946	CD8	TRAV34	6	32608856	SNPS_DQA1_3621_32608856_intron1	T	C	C	0.119318	ADD	88	-0.0820417	0.202581	-0.479092	0.315009	0.68652
43647947	CD8	TRAV34	6	32609232	AA_DQA1_47_32609219_exon2_K	A	T	T	0.119318	ADD	88	-0.0820417	0.202581	-0.479092	0.315009	0.68652
43647948	CD8	TRAV34	6	32609218	SNPS_DQA1_3983_32609218_exon2_A	A	T	T	0.119318	ADD	88	-0.0820417	0.202581	-0.479092	0.315009	0.68652
43647949	CD8	TRAV34	6	32609240	AA_DQA1_54_32609240_exon2_F	A	T	T	0.880682	ADD	88	0.0820417	0.202581	-0.315009	0.479092	0.68652
43647953	CD8	TRAV34	6	32607660	SNPS_DQA1_2425_32607660_intron1	C	G	G	0.880682	ADD	88	0.0820417	0.202581	-0.315009	0.479092	0.68652
43647954	CD8	TRAV34	6	32607703	SNPS_DQA1_2468_32607703_intron1	T	C	C	0.880682	ADD	88	0.0820417	0.202581	-0.315009	0.479092	0.68652
43647955	CD8	TRAV34	6	32607701	SNPS_DQA1_2466_32607701_intron1	A	G	G	0.119318	ADD	88	-0.0820417	0.202581	-0.479092	0.315009	0.68652
43647956	CD8	TRAV34	6	32609234	AA_DQA1_52_32609234_exon2_H	A	T	T	0.119318	ADD	88	-0.0820417	0.202581	-0.479092	0.315009	0.68652
43647959	CD8	TRAV34	6	32606320	SNPS_DQA1_1085_32606320_intron1	A	G	G	0.880682	ADD	88	0.0820417	0.202581	-0.315009	0.479092	0.68652
43647966	CD8	TRAV34	6	32606266	SNPS_DQA1_1031_32606266_intron1	T	C	C	0.119318	ADD	88	-0.0820417	0.202581	-0.479092	0.315009	0.68652
43647968	CD8	TRAV34	6	32609526	SNPS_DQA1_4291_32609526_intron2	A	C	C	0.880682	ADD	88	0.0820417	0.202581	-0.315009	0.479092	0.68652
43647973	CD8	TRAV34	6	32610111	SNPS_DQA1_4876_32610111_intron3	A	G	G	0.119318	ADD	88	-0.0820417	0.202581	-0.479092	0.315009	0.68652
43647976	CD8	TRAV34	6	32607222	SNPS_DQA1_1987_32607222_intron1	A	G	G	0.880682	ADD	88	0.0820417	0.202581	-0.315009	0.479092	0.68652
43647978	CD8	TRAV34	6	32606732	SNPS_DQA1_1497_32606732_intron1	A	T	T	0.880682	ADD	88	0.0820417	0.202581	-0.315009	0.479092	0.68652
43647979	CD8	TRAV34	6	32610150	SNPS_DQA1_4915_32610150_intron3_A	A	T	T	0.119318	ADD	88	-0.0820417	0.202581	-0.479092	0.315009	0.68652
43647980	CD8	TRAV34	6	32606562	SNPS_DQA1_1327_32606562_intron1	A	G	G	0.119318	ADD	88	-0.0820417	0.202581	-0.479092	0.315009	0.68652
43647982	CD8	TRAV34	6	32606827	SNPS_DQA1_1592_32606827_intron1	A	T	T	0.880682	ADD	88	0.0820417	0.202581	-0.315009	0.479092	0.68652
43647984	CD8	TRAV34	6	32606622	SNPS_DQA1_1299_32606534_intron1_C	A	T	T	0.119318	ADD	88	-0.0820417	0.202581	-0.479092	0.315009	0.68652
43647986	CD8	TRAV34	6	32610290	SNPS_DQA1_5055_32610290_intron3_A	A	T	T	0.119318	ADD	88	-0.0820417	0.202581	-0.479092	0.315009	0.68652
43647990	CD8	TRAV34	6	32605189	HLA_DQA1*02	A	T	T	0.119318	ADD	88	-0.0820417	0.202581	-0.479092	0.315009	0.68652
43647991	CD8	TRAV34	6	32605190	HLA_DQA1*02:01	A	T	T	0.119318	ADD	88	-0.0820417	0.202581	-0.479092	0.315009	0.68652
43647997	CD8	TRAV34	6	32609239	SNPS_DQA1_4004_32609239_exon2	C	T	T	0.880682	ADD	88	0.0820417	0.202581	-0.315009	0.479092	0.68652
43647998	CD8	TRAV34	6	32609044	SNPS_DQA1_3809_32609044_intron1	T	C	C	0.880682	ADD	88	0.0820417	0.202581	-0.315009	0.479092	0.68652
43648000	CD8	TRAV34	6	32609052	SNPS_DQA1_3817_32609052_intron1	T	C	C	0.880682	ADD	88	0.0820417	0.202581	-0.315009	0.479092	0.68652
43648001	CD8	TRAV34	6	32606519	SNPS_DQA1_1284_32606519_intron1_.	A	T	T	0.119318	ADD	88	-0.0820417	0.202581	-0.479092	0.315009	0.68652
43648002	CD8	TRAV34	6	32607560	SNPS_DQA1_2317_32607552_intron1_C	A	T	T	0.119318	ADD	88	-0.0820417	0.202581	-0.479092	0.315009	0.68652
43648003	CD8	TRAV34	6	32605326	SNPS_DQA1_91_32605326_intron1	A	G	G	0.119318	ADD	88	-0.0820417	0.202581	-0.479092	0.315009	0.68652
43648004	CD8	TRAV34	6	32607876	SNPS_DQA1_2641_32607876_intron1	A	G	G	0.119318	ADD	88	-0.0820417	0.202581	-0.479092	0.315009	0.68652
43648005	CD8	TRAV34	6	32608791	SNPS_DQA1_3556_32608791_intron1	C	T	T	0.880682	ADD	88	0.0820417	0.202581	-0.315009	0.479092	0.68652
43648007	CD8	TRAV34	6	32608094	SNPS_DQA1_2859_32608094_intron1	A	T	T	0.119318	ADD	88	-0.0820417	0.202581	-0.479092	0.315009	0.68652
43648011	CD8	TRAV34	6	32606983	SNPS_DQA1_1748_32606983_intron1	A	C	C	0.880682	ADD	88	0.0820417	0.202581	-0.315009	0.479092	0.68652
43648013	CD8	TRAV34	6	32606518	SNPS_DQA1_1283_32606518_intron1_.	A	T	T	0.119318	ADD	88	-0.0820417	0.202581	-0.479092	0.315009	0.68652
43648014	CD8	TRAV34	6	32607090	SNPS_DQA1_1855_32607090_intron1	T	G	G	0.880682	ADD	88	0.0820417	0.202581	-0.315009	0.479092	0.68652
43648015	CD8	TRAV34	6	32607202	SNPS_DQA1_1965_32607200_intron1_T	A	T	T	0.119318	ADD	88	-0.0820417	0.202581	-0.479092	0.315009	0.68652
43648017	CD8	TRAV34	6	32606915	SNPS_DQA1_1680_32606915_intron1	A	G	G	0.119318	ADD	88	-0.0820417	0.202581	-0.479092	0.315009	0.68652
43648018	CD8	TRAV34	6	32606870	SNPS_DQA1_1633_32606868_intron1_T	A	T	T	0.119318	ADD	88	-0.0820417	0.202581	-0.479092	0.315009	0.68652
43648019	CD8	TRAV34	6	32606782	SNPS_DQA1_1547_32606782_intron1	A	G	G	0.880682	ADD	88	0.0820417	0.202581	-0.315009	0.479092	0.68652
43648022	CD8	TRAV34	6	32608512	SNPS_DQA1_3274_32608509_intron1_G	A	T	T	0.119318	ADD	88	-0.0820417	0.202581	-0.479092	0.315009	0.68652
43648023	CD8	TRAV34	6	32610182	SNPS_DQA1_4923_32610158_intron3_T	A	T	T	0.119318	ADD	88	-0.0820417	0.202581	-0.479092	0.315009	0.68652
43648024	CD8	TRAV34	6	32609482	SNPS_DQA1_4247_32609482_intron2	C	T	T	0.880682	ADD	88	0.0820417	0.202581	-0.315009	0.479092	0.68652
43648026	CD8	TRAV34	6	32608348	SNPS_DQA1_3113_32608348_intron1	A	T	T	0.880682	ADD	88	0.0820417	0.202581	-0.315009	0.479092	0.68652
43648027	CD8	TRAV34	6	32608347	SNPS_DQA1_3112_32608347_intron1	A	G	G	0.119318	ADD	88	-0.0820417	0.202581	-0.479092	0.315009	0.68652
43648029	CD8	TRAV34	6	32605689	SNPS_DQA1_454_32605689_intron1	A	C	C	0.880682	ADD	88	0.0820417	0.202581	-0.315009	0.479092	0.68652
43648030	CD8	TRAV34	6	32610285	SNPS_DQA1_5050_32610285_intron3	A	G	G	0.119318	ADD	88	-0.0820417	0.202581	-0.479092	0.315009	0.68652
43648032	CD8	TRAV34	6	32606520	SNPS_DQA1_1285_32606520_intron1	A	T	T	0.880682	ADD	88	0.0820417	0.202581	-0.315009	0.479092	0.68652
43648033	CD8	TRAV34	6	32610338	SNPS_DQA1_5103_32610338_intron3	A	T	T	0.119318	ADD	88	-0.0820417	0.202581	-0.479092	0.315009	0.68652
43648036	CD8	TRAV34	6	32605825	SNPS_DQA1_590_32605825_intron1	A	G	G	0.880682	ADD	88	0.0820417	0.202581	-0.315009	0.479092	0.68652
43648119	CD8	TRAV19	6	28214698	rs17720293	C	T	T	0.102273	ADD	88	-0.106155	0.262126	-0.619912	0.407601	0.686522
43648139	CD4	TRBV18	6	33142792	rs2071026	T	C	C	0.573864	ADD	88	-0.0608525	0.150261	-0.355358	0.233653	0.686522
43648140	CD4	TRBV18	6	33141475	rs970901	C	T	T	0.573864	ADD	88	-0.0608525	0.150261	-0.355358	0.233653	0.686522
43648154	CD4	TRBV18	6	33142539	rs3762013	G	A	A	0.573864	ADD	88	-0.0608525	0.150261	-0.355358	0.233653	0.686522
43648155	CD4	TRBV18	6	33141253	rs9277932	T	G	G	0.573864	ADD	88	-0.0608525	0.150261	-0.355358	0.233653	0.686522
43648315	CD8	TRBV28	6	32411833	rs2239803	C	T	T	0.573864	ADD	88	0.0646733	0.159696	-0.248326	0.377672	0.686524
43648597	CD4	TRAV6	6	29702206	rs2844833	C	G	G	0.142045	ADD	88	0.0937146	0.231412	-0.359844	0.547273	0.686529
43648638	CD4	TRAV2	6	29543646	rs362525	T	G	G	0.130682	ADD	88	0.0961609	0.237452	-0.369236	0.561558	0.686529
43648657	CD4	TRAV2	6	32566809	rs35820711	T	G	G	0.0511364	ADD	88	0.130046	0.321127	-0.499351	0.759443	0.68653
43648696	CD8	TRAV3	6	32186348	rs379464	C	T	T	0.0738636	ADD	88	0.116828	0.288487	-0.448596	0.682251	0.686531
43648883	CD8	TRAV24	6	33557741	rs375555	T	C	C	0.0965909	ADD	88	-0.108598	0.268169	-0.6342	0.417003	0.686534
43649164	CD4	TRAV4	6	30346031	rs111653811	G	C	C	0.0625	ADD	88	-0.134935	0.333208	-0.788011	0.518142	0.686539
43649165	CD4	TRAV4	6	30333380	rs55989995	C	T	T	0.0625	ADD	88	-0.134935	0.333208	-0.788011	0.518142	0.686539
43649166	CD4	TRAV4	6	30339293	rs17839997	A	C	C	0.0625	ADD	88	-0.134935	0.333208	-0.788011	0.518142	0.686539
43649170	CD4	TRAV4	6	30339549	rs112352548	T	G	G	0.0625	ADD	88	-0.134935	0.333208	-0.788011	0.518142	0.686539
43649171	CD4	TRAV4	6	30349466	rs61122953	T	G	G	0.0625	ADD	88	-0.134935	0.333208	-0.788011	0.518142	0.686539
43649177	CD4	TRAV4	6	30349040	rs72841305	A	G	G	0.0625	ADD	88	-0.134935	0.333208	-0.788011	0.518142	0.686539
43649187	CD4	TRAV4	6	30359624	rs59632867	G	A	A	0.0625	ADD	88	-0.134935	0.333208	-0.788011	0.518142	0.686539
43649188	CD4	TRAV4	6	30342757	rs7771988	A	G	G	0.0625	ADD	88	-0.134935	0.333208	-0.788011	0.518142	0.686539
43649189	CD4	TRAV4	6	30346918	rs7759025	T	C	C	0.0625	ADD	88	-0.134935	0.333208	-0.788011	0.518142	0.686539
43649190	CD4	TRAV4	6	30347016	rs7738673	A	G	G	0.0625	ADD	88	-0.134935	0.333208	-0.788011	0.518142	0.686539
43649191	CD4	TRAV4	6	30341092	rs56171231	G	A	A	0.0625	ADD	88	-0.134935	0.333208	-0.788011	0.518142	0.686539
43649839	CD4	TRBV27	6	31324305	AA_B_97_31324201_exon3_NR	A	T	T	0.607955	ADD	88	-0.067704	0.167191	-0.395391	0.259983	0.686543
43649840	CD4	TRBV27	6	31324283	AA_B_97_31324201_exon3_CNR	A	T	T	0.607955	ADD	88	-0.067704	0.167191	-0.395391	0.259983	0.686543
43649932	CD8	TRAV4	6	29950140	rs379221	A	G	G	0.221591	ADD	88	0.07427	0.183405	-0.285198	0.433738	0.686544
43649943	CD8	TRAV41	6	31239121	AA_C_114_31239060_exon3_Dx	A	T	T	0.806818	ADD	88	0.0759371	0.187523	-0.291601	0.443476	0.686545
43649949	CD8	TRAV41	6	31237872	AA_C_275_31237869_exon5_Ex	A	T	T	0.806818	ADD	88	0.0759371	0.187523	-0.291601	0.443476	0.686545
43649952	CD8	TRAV41	6	31237869	AA_C_275_31237869_exon5_E	A	T	T	0.806818	ADD	88	0.0759371	0.187523	-0.291601	0.443476	0.686545
43649953	CD8	TRAV41	6	31239060	AA_C_114_31239060_exon3_D	A	T	T	0.806818	ADD	88	0.0759371	0.187523	-0.291601	0.443476	0.686545
43649956	CD8	TRAV41	6	31239122	AA_C_114_31239060_exon3_N	A	T	T	0.193182	ADD	88	-0.0759371	0.187523	-0.443476	0.291601	0.686545
43649957	CD8	TRAV41	6	31239119	AA_C_114_31239060_exon3_DV	A	T	T	0.806818	ADD	88	0.0759371	0.187523	-0.291601	0.443476	0.686545
43650077	CD4	TRBV9	6	32855458	rs7760732	T	C	C	0.113636	ADD	88	-0.102096	0.252123	-0.596248	0.392056	0.686548
43650078	CD4	TRBV9	6	32855624	rs6457688	A	G	G	0.113636	ADD	88	-0.102096	0.252123	-0.596248	0.392056	0.686548
43650079	CD4	TRBV9	6	32855683	rs6457689	C	T	T	0.113636	ADD	88	-0.102096	0.252123	-0.596248	0.392056	0.686548
43650130	CD4	TRBV9	6	32856482	rs1029295	T	C	C	0.113636	ADD	88	-0.102096	0.252123	-0.596248	0.392056	0.686548
43650131	CD4	TRBV9	6	32857536	rs10214760	G	A	A	0.113636	ADD	88	-0.102096	0.252123	-0.596248	0.392056	0.686548
43650132	CD4	TRBV9	6	32855174	rs10046115	A	G	G	0.113636	ADD	88	-0.102096	0.252123	-0.596248	0.392056	0.686548
43650142	CD4	TRBV9	6	32855081	rs10046277	C	T	T	0.113636	ADD	88	-0.102096	0.252123	-0.596248	0.392056	0.686548
43650165	CD4	TRBV9	6	32856381	rs1029296	T	C	C	0.113636	ADD	88	-0.102096	0.252123	-0.596248	0.392056	0.686548
43650171	CD4	TRBV9	6	32858218	rs73396724	G	A	A	0.113636	ADD	88	-0.102096	0.252123	-0.596248	0.392056	0.686548
43650679	CD4	TRAV20	6	29477240	rs1557820	C	T	T	0.454545	ADD	88	-0.0622569	0.153745	-0.363592	0.239078	0.686554
43650680	CD4	TRAV20	6	29476684	rs3131022	C	G	G	0.454545	ADD	88	-0.0622569	0.153745	-0.363592	0.239078	0.686554
43650704	CD8	TRAV4	6	32365928	rs113669229	G	A	A	0.107955	ADD	88	0.101267	0.250081	-0.388884	0.591417	0.686555
43650727	CD8	TRAV4	6	32366421	rs4248166	T	C	C	0.107955	ADD	88	0.101267	0.250081	-0.388884	0.591417	0.686555
43650995	CD8	TRAV40	6	29911695	AA_A_152_29911228_exon3_EGV	A	T	T	0.767045	ADD	88	-0.0547886	0.135305	-0.319982	0.210405	0.686561
43650997	CD8	TRAV40	6	29911682	AA_A_152_29911228_exon3_ARW	A	T	T	0.232955	ADD	88	0.0547886	0.135305	-0.210405	0.319982	0.686561
43651003	CD8	TRAV40	6	29911702	AA_A_152_29911228_exon3_EV	A	T	T	0.767045	ADD	88	-0.0547886	0.135305	-0.319982	0.210405	0.686561
43651004	CD8	TRAV40	6	29911739	SNPS_A_898_29911228_exon3_AT	A	T	T	0.767045	ADD	88	-0.0547886	0.135305	-0.319982	0.210405	0.686561
43651011	CD8	TRAV40	6	29911704	AA_A_152_29911228_exon3_EVx	A	T	T	0.767045	ADD	88	-0.0547886	0.135305	-0.319982	0.210405	0.686561
43651056	CD4	TRAV25	6	28471297	rs35604709	G	A	A	0.0625	ADD	88	-0.13005	0.321171	-0.759534	0.499434	0.686562
43651379	CD8	TRAV17	6	29911705	AA_A_152_29911228_exon3_EW	A	T	T	0.142045	ADD	88	-0.0775833	0.191602	-0.453117	0.29795	0.686567
43651395	CD8	TRAV17	6	29911706	AA_A_152_29911228_exon3_EWx	A	T	T	0.142045	ADD	88	-0.0775833	0.191602	-0.453117	0.29795	0.686567
43651396	CD8	TRAV17	6	29911681	AA_A_152_29911228_exon3_ARV	A	T	T	0.857955	ADD	88	0.0775833	0.191602	-0.29795	0.453117	0.686567
43651397	CD8	TRAV17	6	29911696	AA_A_152_29911228_exon3_EGW	A	T	T	0.142045	ADD	88	-0.0775833	0.191602	-0.453117	0.29795	0.686567
43651574	CD8	TRBV9	6	32961621	rs172275	A	G	G	0.596591	ADD	88	0.064916	0.160321	-0.249307	0.379139	0.686571
43651620	CD8	TRBV2	6	32576731	rs9271115	C	G	G	0.670455	ADD	88	0.071203	0.175849	-0.273455	0.415861	0.686573
43651645	CD4	TRAV3	6	33496632	rs435945	C	T	T	0.0511364	ADD	88	-0.147687	0.364739	-0.862563	0.567189	0.686573
43651656	CD8	TRBV2	6	32576795	rs9271117	C	T	T	0.670455	ADD	88	0.071203	0.175849	-0.273455	0.415861	0.686573
43651659	CD8	TRBV14	6	28793605	rs209180	C	T	T	0.397727	ADD	88	0.0571676	0.141186	-0.219552	0.333888	0.686573
43651869	CD4	TRAV39	6	32406530	rs9268634	G	A	A	0.375	ADD	88	-0.0678716	0.167624	-0.396408	0.260665	0.686577
43651885	CD4	TRAV39	6	32408527	rs9268645	C	G	G	0.375	ADD	88	-0.0678716	0.167624	-0.396408	0.260665	0.686577
43651898	CD4	TRAV39	6	32402440	rs7753264	A	G	G	0.375	ADD	88	-0.0678716	0.167624	-0.396408	0.260665	0.686577
43651899	CD4	TRAV39	6	32402464	rs7773756	T	C	C	0.375	ADD	88	-0.0678716	0.167624	-0.396408	0.260665	0.686577
43651900	CD4	TRAV39	6	32404093	rs4612206	C	T	T	0.375	ADD	88	-0.0678716	0.167624	-0.396408	0.260665	0.686577
43651901	CD4	TRAV39	6	32401261	rs9268609	G	A	A	0.375	ADD	88	-0.0678716	0.167624	-0.396408	0.260665	0.686577
43651902	CD4	TRAV39	6	32398202	rs9268589	G	A	A	0.375	ADD	88	-0.0678716	0.167624	-0.396408	0.260665	0.686577
43651909	CD4	TRAV39	6	32399833	rs9268605	G	A	A	0.375	ADD	88	-0.0678716	0.167624	-0.396408	0.260665	0.686577
43651910	CD4	TRAV39	6	32400070	rs9268606	G	A	A	0.375	ADD	88	-0.0678716	0.167624	-0.396408	0.260665	0.686577
43651911	CD4	TRAV39	6	32398675	rs7756262	T	A	A	0.375	ADD	88	-0.0678716	0.167624	-0.396408	0.260665	0.686577
43651912	CD4	TRAV39	6	32399092	rs4348358	G	A	A	0.375	ADD	88	-0.0678716	0.167624	-0.396408	0.260665	0.686577
43651914	CD4	TRAV39	6	32401263	rs9268610	T	C	C	0.375	ADD	88	-0.0678716	0.167624	-0.396408	0.260665	0.686577
43651916	CD4	TRAV39	6	32402889	rs9268615	G	A	A	0.375	ADD	88	-0.0678716	0.167624	-0.396408	0.260665	0.686577
43651958	CD8	TRBV14	6	31116210	rs130071	G	A	A	0.227273	ADD	88	-0.0709588	0.175249	-0.41444	0.272523	0.686578
43652018	CD4	TRAV39	6	30668488	rs2894043	C	G	G	0.176136	ADD	88	0.0812059	0.200557	-0.311879	0.474291	0.686579
43653210	CD4	TRAV25	6	31324383	SNPS_B_563_31324373_intron2_A	A	T	T	0.517045	ADD	88	0.0643321	0.158894	-0.247095	0.375759	0.686599
43653230	CD4	TRAV25	6	31324384	SNPS_B_563_31324373_intron2_G	A	T	T	0.482955	ADD	88	-0.0643321	0.158894	-0.375759	0.247095	0.686599
43654020	CD8	TRAV22	6	31047620	rs3132564	G	A	A	0.454545	ADD	88	-0.0651971	0.161036	-0.380823	0.250428	0.68661
43654134	CD4	TRAV4	6	31556709	rs986475	A	G	G	0.113636	ADD	88	-0.098702	0.243796	-0.576533	0.379129	0.686613
43654171	CD4	TRAV4	6	31543827	rs1800610	G	A	A	0.113636	ADD	88	-0.098702	0.243796	-0.576533	0.379129	0.686613
43654176	CD4	TRAV4	6	31547514	rs769178	G	T	T	0.113636	ADD	88	-0.098702	0.243796	-0.576533	0.379129	0.686613
43654424	CD8	TRBV18	6	32719745	rs9276504	T	C	C	0.102273	ADD	88	-0.0915793	0.226205	-0.534934	0.351775	0.686617
43654434	CD8	TRBV18	6	32722129	rs9276546	C	T	T	0.102273	ADD	88	-0.0915793	0.226205	-0.534934	0.351775	0.686617
43654436	CD8	TRBV18	6	32718907	rs555798526	C	T	T	0.102273	ADD	88	-0.0915793	0.226205	-0.534934	0.351775	0.686617
43654437	CD8	TRBV18	6	32718329	rs9276483	T	C	C	0.102273	ADD	88	-0.0915793	0.226205	-0.534934	0.351775	0.686617
43654438	CD8	TRBV18	6	32722155	rs9276547	G	A	A	0.102273	ADD	88	-0.0915793	0.226205	-0.534934	0.351775	0.686617
43654439	CD8	TRBV18	6	32719439	rs535308210	C	T	T	0.102273	ADD	88	-0.0915793	0.226205	-0.534934	0.351775	0.686617
43654448	CD8	TRBV18	6	32719573	rs5014412	T	A	A	0.102273	ADD	88	-0.0915793	0.226205	-0.534934	0.351775	0.686617
43654449	CD8	TRBV18	6	32719502	rs5014413	A	G	G	0.102273	ADD	88	-0.0915793	0.226205	-0.534934	0.351775	0.686617
43654454	CD8	TRBV18	6	32719411	rs572884610	A	C	C	0.102273	ADD	88	-0.0915793	0.226205	-0.534934	0.351775	0.686617
43654455	CD8	TRBV18	6	32720385	rs9276518	A	G	G	0.102273	ADD	88	-0.0915793	0.226205	-0.534934	0.351775	0.686617
43654456	CD8	TRBV18	6	32724267	rs7774973	A	G	G	0.102273	ADD	88	-0.0915793	0.226205	-0.534934	0.351775	0.686617
43654465	CD8	TRBV18	6	32718828	rs9276492	C	T	T	0.102273	ADD	88	-0.0915793	0.226205	-0.534934	0.351775	0.686617
43654466	CD8	TRBV18	6	32718452	rs9276484	A	G	G	0.102273	ADD	88	-0.0915793	0.226205	-0.534934	0.351775	0.686617
43654469	CD8	TRBV18	6	32722020	rs9276545	C	T	T	0.102273	ADD	88	-0.0915793	0.226205	-0.534934	0.351775	0.686617
43654471	CD8	TRBV18	6	32720302	rs9276516	T	C	C	0.102273	ADD	88	-0.0915793	0.226205	-0.534934	0.351775	0.686617
43654473	CD8	TRBV18	6	32719731	rs9276503	T	A	A	0.102273	ADD	88	-0.0915793	0.226205	-0.534934	0.351775	0.686617
43654483	CD8	TRBV18	6	32720037	rs9276511	T	G	G	0.102273	ADD	88	-0.0915793	0.226205	-0.534934	0.351775	0.686617
43654484	CD8	TRBV18	6	32720004	rs9276508	T	C	C	0.102273	ADD	88	-0.0915793	0.226205	-0.534934	0.351775	0.686617
43654490	CD8	TRBV18	6	32720366	rs9276517	T	C	C	0.102273	ADD	88	-0.0915793	0.226205	-0.534934	0.351775	0.686617
43654491	CD8	TRBV18	6	32719414	rs527659718	C	A	A	0.102273	ADD	88	-0.0915793	0.226205	-0.534934	0.351775	0.686617
43654493	CD8	TRBV18	6	32724189	rs7774954	C	A	A	0.102273	ADD	88	-0.0915793	0.226205	-0.534934	0.351775	0.686617
43654494	CD8	TRBV18	6	32724075	rs7774644	A	G	G	0.102273	ADD	88	-0.0915793	0.226205	-0.534934	0.351775	0.686617
43654498	CD8	TRBV18	6	32718869	rs9276493	T	G	G	0.102273	ADD	88	-0.0915793	0.226205	-0.534934	0.351775	0.686617
43654902	CD8	TRBV19	6	33703394	rs12189725	G	T	T	0.0568182	ADD	88	-0.137291	0.339123	-0.80196	0.527378	0.686624
43655031	CD8	TRAV24	6	30650318	rs2394392	T	G	G	0.0625	ADD	88	-0.121003	0.298893	-0.706822	0.464816	0.686627
43656620	CD8	TRAV30	6	31586094	rs2736177	C	T	T	0.886364	ADD	88	0.0957018	0.236413	-0.367658	0.559062	0.686647
43656640	CD8	TRAV30	6	31594628	rs3130071	T	A	A	0.886364	ADD	88	0.0957018	0.236413	-0.367658	0.559062	0.686647
43656719	CD8	TRAV30	6	31582287	rs2857600	T	C	C	0.886364	ADD	88	0.0957018	0.236413	-0.367658	0.559062	0.686647
43656818	CD8	TRBV15	6	31324715	SNPS_B_225_31324711_exon2_G	A	T	T	0.221591	ADD	88	-0.0659395	0.162891	-0.3852	0.253321	0.686648
43656820	CD8	TRBV15	6	31324712	AA_B_9_31324710_exon2_H	A	T	T	0.221591	ADD	88	-0.0659395	0.162891	-0.3852	0.253321	0.686648
43657112	CD8	TRBV18	6	33902122	rs35458905	A	G	G	0.181818	ADD	88	0.0811688	0.200515	-0.311833	0.474171	0.686652
43657267	CD8	TRAV6	6	30937377	rs3095085	G	T	T	0.221591	ADD	88	0.0690094	0.170479	-0.265122	0.403141	0.686655
43657492	CD4	TRBV19	6	31365308	rs2523459	T	G	G	0.318182	ADD	88	-0.0647167	0.159877	-0.37807	0.248636	0.68666
43657502	CD4	TRBV19	6	31366622	rs2428475	A	G	G	0.318182	ADD	88	-0.0647167	0.159877	-0.37807	0.248636	0.68666
43657550	CD4	TRBV19	6	31368125	rs2523453	C	G	G	0.318182	ADD	88	-0.0647167	0.159877	-0.37807	0.248636	0.68666
43658074	CD4	TRAV40	6	32628546	SNPS_DQB1_5839_32628546_intron4	T	C	C	0.698864	ADD	88	0.0680617	0.168146	-0.261499	0.397622	0.68667
43658078	CD4	TRAV40	6	32627985	SNPS_DQB1_6400_32627985_intron5	A	T	T	0.698864	ADD	88	0.0680617	0.168146	-0.261499	0.397622	0.68667
43658760	CD8	TRBV14	6	29910839	SNPS_A_509_29910839_intron2	C	T	T	0.448864	ADD	88	0.0600535	0.148368	-0.230742	0.350849	0.686681
43658940	CD4	TRBV30	6	32552021	AA_DRB1_47_32552021_exon2_F	A	T	T	0.488636	ADD	88	-0.0585642	0.144689	-0.342149	0.225021	0.686684
43659076	CD4	TRAV19	6	31237870	AA_C_275_31237869_exon5_EG	A	T	T	0.892045	ADD	88	-0.0933027	0.230515	-0.545104	0.358499	0.686685
43659091	CD4	TRAV19	6	31237874	AA_C_275_31237869_exon5_K	A	T	T	0.107955	ADD	88	0.0933027	0.230515	-0.358499	0.545104	0.686685
43659290	CD4	TRBV13	6	30090820	rs9261440	T	C	C	0.244318	ADD	88	-0.0706575	0.17457	-0.412808	0.271493	0.686688
43659291	CD8	TRAV22	6	29407970	rs2074469	T	C	C	0.147727	ADD	88	-0.0924162	0.228327	-0.53993	0.355097	0.686688
43659304	CD4	TRBV13	6	30098248	rs757264	C	T	T	0.244318	ADD	88	-0.0706575	0.17457	-0.412808	0.271493	0.686688
43659305	CD4	TRBV13	6	30098323	rs757263	C	T	T	0.244318	ADD	88	-0.0706575	0.17457	-0.412808	0.271493	0.686688
43659306	CD4	TRBV13	6	30097818	rs9261450	A	G	G	0.244318	ADD	88	-0.0706575	0.17457	-0.412808	0.271493	0.686688
43659307	CD4	TRBV13	6	30099948	rs9261453	A	G	G	0.244318	ADD	88	-0.0706575	0.17457	-0.412808	0.271493	0.686688
43659308	CD4	TRBV13	6	30097920	rs9261451	T	G	G	0.244318	ADD	88	-0.0706575	0.17457	-0.412808	0.271493	0.686688
43659327	CD4	TRBV13	6	30099996	rs9261455	T	G	G	0.244318	ADD	88	-0.0706575	0.17457	-0.412808	0.271493	0.686688
43659337	CD8	TRAV22	6	29064772	rs2142905	T	C	C	0.244318	ADD	88	-0.0708247	0.174983	-0.413786	0.272137	0.686689
43659425	CD4	TRAV27	6	28359700	rs2232428	C	T	T	0.125	ADD	88	-0.0904347	0.223434	-0.528357	0.347488	0.686691
43659619	CD8	TRBV19	6	29458241	rs1233493	A	G	G	0.0852273	ADD	88	0.116787	0.288543	-0.448748	0.682321	0.686694
43659792	CD8	TRBV27	6	28124469	rs9295759	C	T	T	0.25	ADD	88	-0.0690236	0.170538	-0.403272	0.265225	0.686698
43659796	CD8	TRBV27	6	28094731	rs2275508	T	C	C	0.25	ADD	88	-0.0690236	0.170538	-0.403272	0.265225	0.686698
43659797	CD8	TRBV27	6	28147987	rs9295761	A	G	G	0.25	ADD	88	-0.0690236	0.170538	-0.403272	0.265225	0.686698
43659816	CD8	TRBV27	6	28108967	rs9368555	T	C	C	0.25	ADD	88	-0.0690236	0.170538	-0.403272	0.265225	0.686698
43659818	CD8	TRBV27	6	28132358	rs9380059	A	C	C	0.25	ADD	88	-0.0690236	0.170538	-0.403272	0.265225	0.686698
43659819	CD8	TRBV27	6	28137027	rs3173443	T	G	G	0.25	ADD	88	-0.0690236	0.170538	-0.403272	0.265225	0.686698
43659820	CD8	TRBV27	6	28137454	rs4713152	G	A	A	0.25	ADD	88	-0.0690236	0.170538	-0.403272	0.265225	0.686698
43659821	CD8	TRBV27	6	28103691	rs1340004	C	T	T	0.25	ADD	88	-0.0690236	0.170538	-0.403272	0.265225	0.686698
43659826	CD8	TRBV27	6	28104634	rs9380057	G	T	T	0.25	ADD	88	-0.0690236	0.170538	-0.403272	0.265225	0.686698
43659851	CD8	TRBV27	6	28106827	rs4713145	T	C	C	0.25	ADD	88	-0.0690236	0.170538	-0.403272	0.265225	0.686698
43659852	CD8	TRBV27	6	28105196	rs1947862	C	T	T	0.25	ADD	88	-0.0690236	0.170538	-0.403272	0.265225	0.686698
43659853	CD8	TRBV27	6	28106347	rs4713142	T	G	G	0.25	ADD	88	-0.0690236	0.170538	-0.403272	0.265225	0.686698
43659854	CD8	TRBV27	6	28120348	rs17712613	T	A	A	0.25	ADD	88	-0.0690236	0.170538	-0.403272	0.265225	0.686698
43659858	CD8	TRBV27	6	28108232	rs1904840	C	T	T	0.25	ADD	88	-0.0690236	0.170538	-0.403272	0.265225	0.686698
43659864	CD8	TRBV27	6	28126202	rs9348796	A	G	G	0.25	ADD	88	-0.0690236	0.170538	-0.403272	0.265225	0.686698
43659960	CD8	TRBV14	6	29777453	rs72492266	C	T	T	0.0738636	ADD	88	-0.117034	0.289162	-0.68378	0.449713	0.686701
43659977	CD8	TRBV14	6	29770525	rs6915497	C	T	T	0.0738636	ADD	88	-0.117034	0.289162	-0.68378	0.449713	0.686701
43659978	CD8	TRBV14	6	29762970	rs56183732	C	T	T	0.0738636	ADD	88	-0.117034	0.289162	-0.68378	0.449713	0.686701
43659979	CD8	TRBV14	6	29774953	rs72492262	A	G	G	0.0738636	ADD	88	-0.117034	0.289162	-0.68378	0.449713	0.686701
43659984	CD8	TRBV14	6	29769389	rs2294415	A	G	G	0.0738636	ADD	88	-0.117034	0.289162	-0.68378	0.449713	0.686701
43659986	CD8	TRBV14	6	29769147	rs3891160	G	C	C	0.0738636	ADD	88	-0.117034	0.289162	-0.68378	0.449713	0.686701
43659993	CD4	TRAV4	6	29822139	rs2975034	G	A	A	0.323864	ADD	88	-0.0670946	0.165775	-0.392007	0.257818	0.686702
43659999	CD4	TRAV4	6	29822261	rs2975033	G	A	A	0.323864	ADD	88	-0.0670946	0.165775	-0.392007	0.257818	0.686702
43660004	CD4	TRAV4	6	29828660	rs2523822	A	G	G	0.323864	ADD	88	-0.0670946	0.165775	-0.392007	0.257818	0.686702
43660026	CD4	TRAV4	6	29822413	rs2905756	A	C	C	0.323864	ADD	88	-0.0670946	0.165775	-0.392007	0.257818	0.686702
43660136	CD4	TRAV34	6	33061192	rs9461833	G	A	A	0.0625	ADD	88	0.131562	0.325061	-0.505546	0.768669	0.686705
43660137	CD4	TRAV34	6	33060428	rs7763822	C	T	T	0.0625	ADD	88	0.131562	0.325061	-0.505546	0.768669	0.686705
43660138	CD4	TRAV34	6	33060840	rs7764491	C	G	G	0.0625	ADD	88	0.131562	0.325061	-0.505546	0.768669	0.686705
43660139	CD4	TRAV34	6	33055098	rs9501255	C	T	T	0.0625	ADD	88	0.131562	0.325061	-0.505546	0.768669	0.686705
43660151	CD4	TRAV34	6	33053695	rs9500931	T	C	C	0.0625	ADD	88	0.131562	0.325061	-0.505546	0.768669	0.686705
43660166	CD4	TRAV34	6	33054433	rs3749985	G	C	C	0.0625	ADD	88	0.131562	0.325061	-0.505546	0.768669	0.686705
43660318	CD8	TRAV40	6	31220369	rs4473905	T	C	C	0.761364	ADD	88	-0.0548421	0.135504	-0.320424	0.21074	0.686707
43660319	CD8	TRAV40	6	31211050	rs3130695	A	G	G	0.761364	ADD	88	-0.0548421	0.135504	-0.320424	0.21074	0.686707
43660563	CD4	TRAV34	6	32729058	rs2006163	A	G	G	0.539773	ADD	88	-0.0617386	0.152546	-0.360723	0.237246	0.686711
43660584	CD8	TRAV27	6	33045934	rs2856817	G	A	A	0.227273	ADD	88	-0.0749803	0.185265	-0.438092	0.288132	0.686712
43660587	CD8	TRAV27	6	33046662	rs2567279	T	C	C	0.227273	ADD	88	-0.0749803	0.185265	-0.438092	0.288132	0.686712
43660727	CD8	TRAV16	6	32365580	rs3129954	A	G	G	0.727273	ADD	88	0.0651368	0.160945	-0.250309	0.380583	0.686716
43660728	CD8	TRAV16	6	32365840	rs3129955	T	C	C	0.727273	ADD	88	0.0651368	0.160945	-0.250309	0.380583	0.686716
43660998	CD4	TRBV28	6	31302211	rs9265727	A	G	G	0.6875	ADD	88	-0.0642514	0.15876	-0.375415	0.246912	0.686721
43661104	CD4	TRAV40	6	31324864	SNPS_B_72_31324864_exon1_A	A	T	T	0.142045	ADD	88	-0.0752436	0.185921	-0.439643	0.289156	0.686722
43661485	CD8	TRAV20	6	28268824	rs33932084	A	G	G	0.0852273	ADD	88	-0.114208	0.282205	-0.66732	0.438905	0.686728
43661500	CD8	TRAV30	6	33961441	rs2495992	T	C	C	0.585227	ADD	88	0.0683298	0.168841	-0.262593	0.399252	0.686728
43661767	CD4	TRAV19	6	32198867	rs404890	C	A	A	0.346591	ADD	88	0.0670199	0.165608	-0.257566	0.391606	0.686734
43661815	CD8	TRBV16	6	31780594	rs481825	C	A	A	0.0852273	ADD	88	0.0914874	0.22607	-0.351601	0.534576	0.686736
43661821	CD8	TRAV24	6	31420500	rs3131622	T	G	G	0.386364	ADD	88	0.0712766	0.176128	-0.273927	0.41648	0.686736
43661837	CD8	TRBV16	6	31763942	rs534892	G	C	C	0.0852273	ADD	88	0.0914874	0.22607	-0.351601	0.534576	0.686736
43662189	CD8	TRAV40	6	31272261	rs6457374	C	T	T	0.744318	ADD	88	0.0558379	0.137981	-0.2146	0.326276	0.686743
43662200	CD8	TRAV40	6	31257511	rs2853928	A	C	C	0.744318	ADD	88	0.0558379	0.137981	-0.2146	0.326276	0.686743
43662229	CD4	TRBV9	6	31324562	SNPS_B_374_31324562_exon2	C	T	T	0.0738636	ADD	88	0.122599	0.302955	-0.471183	0.71638	0.686744
43662244	CD4	TRBV9	6	31323875	SNPS_B_1061_31323875_intron3	C	T	T	0.0738636	ADD	88	0.122599	0.302955	-0.471183	0.71638	0.686744
43662296	CD8	TRAV34	6	33101920	rs9277821	C	T	T	0.335227	ADD	88	0.0598772	0.147964	-0.230126	0.34988	0.686745
43662297	CD8	TRAV34	6	33100732	rs2395352	A	G	G	0.335227	ADD	88	0.0598772	0.147964	-0.230126	0.34988	0.686745
43662298	CD8	TRAV34	6	33101444	rs7756467	A	C	C	0.335227	ADD	88	0.0598772	0.147964	-0.230126	0.34988	0.686745
43662434	CD8	TRAV16	6	32431147	rs9268877	A	G	G	0.590909	ADD	88	-0.0579097	0.143103	-0.338387	0.222567	0.686748
43662435	CD8	TRBV15	6	32787056	rs1894406	C	T	T	0.267045	ADD	88	-0.0707002	0.17471	-0.413126	0.271726	0.686748
43662438	CD8	TRAV16	6	32440969	rs9269080	G	A	A	0.590909	ADD	88	-0.0579097	0.143103	-0.338387	0.222567	0.686748
43662439	CD8	TRAV16	6	32429594	rs9268852	A	G	G	0.590909	ADD	88	-0.0579097	0.143103	-0.338387	0.222567	0.686748
43662462	CD8	TRAV5	6	29698050	rs2743925	A	G	G	0.176136	ADD	88	0.0917853	0.226815	-0.352764	0.536335	0.686748
43662474	CD8	TRAV16	6	32435044	rs9268979	T	C	C	0.590909	ADD	88	-0.0579097	0.143103	-0.338387	0.222567	0.686748
43662503	CD4	TRAV30	6	29459260	rs3128844	G	C	C	0.636364	ADD	88	0.0634942	0.156904	-0.244032	0.37102	0.686749
43662533	CD4	TRAV30	6	29446632	rs3094573	G	T	T	0.636364	ADD	88	0.0634942	0.156904	-0.244032	0.37102	0.686749
43662534	CD4	TRAV30	6	29426008	rs3117194	T	C	C	0.636364	ADD	88	0.0634942	0.156904	-0.244032	0.37102	0.686749
43662559	CD4	TRBV27	6	31324565	SNPS_B_408_31324528_exon2_G	A	T	T	0.142045	ADD	88	0.0906216	0.22394	-0.348293	0.529536	0.686749
43662560	CD4	TRBV27	6	31324545	AA_B_70_31324527_exon2_HQ	A	T	T	0.142045	ADD	88	0.0906216	0.22394	-0.348293	0.529536	0.686749
43662576	CD4	TRBV27	6	31324559	AA_B_70_31324527_exon2_Q	A	T	T	0.142045	ADD	88	0.0906216	0.22394	-0.348293	0.529536	0.686749
43662584	CD4	TRAV6	6	31320687	rs2523613	C	A	A	0.119318	ADD	88	-0.0938461	0.231908	-0.548377	0.360685	0.686749
43662626	CD8	TRBV2	6	32903724	rs68600	C	T	T	0.482955	ADD	88	0.0605768	0.149695	-0.23282	0.353974	0.68675
43662995	CD4	TRAV6	6	30362961	rs2187978	C	T	T	0.107955	ADD	88	-0.102506	0.253316	-0.598997	0.393985	0.686759
43663016	CD4	TRAV6	6	30338310	rs2523725	G	T	T	0.107955	ADD	88	-0.102506	0.253316	-0.598997	0.393985	0.686759
43663017	CD4	TRAV6	6	30330341	rs2251765	G	T	T	0.107955	ADD	88	-0.102506	0.253316	-0.598997	0.393985	0.686759
43663028	CD4	TRAV6	6	30359893	rs2524203	C	T	T	0.107955	ADD	88	-0.102506	0.253316	-0.598997	0.393985	0.686759
43663037	CD4	TRAV6	6	30327753	rs2523726	G	A	A	0.107955	ADD	88	-0.102506	0.253316	-0.598997	0.393985	0.686759
43663038	CD4	TRAV6	6	30348090	rs2516683	A	G	G	0.107955	ADD	88	-0.102506	0.253316	-0.598997	0.393985	0.686759
43663040	CD4	TRAV6	6	30359697	rs2524204	T	C	C	0.107955	ADD	88	-0.102506	0.253316	-0.598997	0.393985	0.686759
43663390	CD8	TRAV25	6	31324549	SNPS_B_387_31324549_exon2	T	C	C	0.477273	ADD	88	-0.0568449	0.14048	-0.332181	0.218491	0.686765
43663391	CD8	TRAV25	6	31324547	SNPS_B_389_31324547_exon2	G	C	C	0.477273	ADD	88	-0.0568449	0.14048	-0.332181	0.218491	0.686765
43663397	CD8	TRAV25	6	31324548	AA_B_63_31324548_exon2	A	T	T	0.522727	ADD	88	0.0568449	0.14048	-0.218491	0.332181	0.686765
43663461	CD4	TRBV15	6	32191620	rs3134930	C	T	T	0.221591	ADD	88	0.0780402	0.192861	-0.299959	0.45604	0.686766
43663642	CD8	TRAV24	6	30716117	rs4713358	G	T	T	0.0568182	ADD	88	-0.125257	0.309552	-0.731969	0.481454	0.68677
43664010	CD4	TRAV21	6	29343989	rs5003264	G	T	T	0.477273	ADD	88	-0.0620521	0.153353	-0.362618	0.238514	0.686774
43664011	CD4	TRAV21	6	29344704	rs4598109	C	T	T	0.477273	ADD	88	-0.0620521	0.153353	-0.362618	0.238514	0.686774
43664012	CD4	TRAV21	6	29341449	rs10456372	A	G	G	0.477273	ADD	88	-0.0620521	0.153353	-0.362618	0.238514	0.686774
43664017	CD4	TRAV21	6	29347044	rs238880	G	A	A	0.477273	ADD	88	-0.0620521	0.153353	-0.362618	0.238514	0.686774
43664018	CD4	TRAV21	6	29344083	rs5003266	A	G	G	0.477273	ADD	88	-0.0620521	0.153353	-0.362618	0.238514	0.686774
43664035	CD4	TRAV41	6	33565474	rs493871	G	A	A	0.602273	ADD	88	0.0678416	0.167661	-0.260768	0.396451	0.686774
43664043	CD4	TRAV21	6	29342825	rs3749970	G	A	A	0.477273	ADD	88	-0.0620521	0.153353	-0.362618	0.238514	0.686774
43664050	CD4	TRAV21	6	29344036	rs5003265	C	T	T	0.477273	ADD	88	-0.0620521	0.153353	-0.362618	0.238514	0.686774
43664173	CD8	TRAV16	6	31207692	rs3868082	A	G	G	0.573864	ADD	88	0.0612033	0.151257	-0.235255	0.357662	0.686778
43664254	CD8	TRAV27	6	32409656	rs9268657	G	A	A	0.363636	ADD	88	0.0646268	0.159719	-0.248416	0.37767	0.686779
43664770	CD8	TRBV30	6	29747389	rs17185076	C	T	T	0.0852273	ADD	88	0.107107	0.264707	-0.411709	0.625922	0.686783
43664927	CD8	TRAV20	6	29743563	rs1633034	A	G	G	0.295455	ADD	88	0.0759489	0.187704	-0.291944	0.443841	0.686785
43665084	CD8	TRBV18	6	31324183	AA_B_103_31324183_exon3_GL	A	T	T	0.164773	ADD	88	0.077922	0.192582	-0.299531	0.455375	0.686787
43665109	CD8	TRBV18	6	31324262	SNPS_B_752_31324184_exon3_G	A	T	T	0.164773	ADD	88	0.077922	0.192582	-0.299531	0.455375	0.686787
43665110	CD8	TRBV18	6	31324259	AA_B_103_31324183_exon3_L	A	T	T	0.164773	ADD	88	0.077922	0.192582	-0.299531	0.455375	0.686787
43665241	CD4	TRAV41	6	32394313	rs2395170	A	C	C	0.181818	ADD	88	0.07666	0.189465	-0.294684	0.448004	0.68679
43665245	CD4	TRAV41	6	32394537	rs2395171	C	T	T	0.181818	ADD	88	0.07666	0.189465	-0.294684	0.448004	0.68679
43665246	CD4	TRAV41	6	32394060	rs3129842	T	C	C	0.181818	ADD	88	0.07666	0.189465	-0.294684	0.448004	0.68679
43665247	CD4	TRAV41	6	32391192	rs541986750	T	C	C	0.181818	ADD	88	0.07666	0.189465	-0.294684	0.448004	0.68679
43665565	CD4	TRBV2	6	31047620	rs3132564	G	A	A	0.454545	ADD	88	0.065676	0.162321	-0.252467	0.383819	0.686796
43665846	CD4	TRAV39	6	28679945	rs1539584	A	C	C	0.215909	ADD	88	-0.0791684	0.195671	-0.462676	0.30434	0.6868
43666062	CD4	TRAV16	6	30304816	rs7767653	G	A	A	0.102273	ADD	88	0.104135	0.25738	-0.400321	0.60859	0.686804
43666069	CD4	TRAV16	6	30223903	rs2516718	C	T	T	0.102273	ADD	88	0.104135	0.25738	-0.400321	0.60859	0.686804
43666073	CD4	TRAV16	6	30292147	rs28360024	C	T	T	0.102273	ADD	88	0.104135	0.25738	-0.400321	0.60859	0.686804
43666078	CD4	TRAV16	6	30228138	rs2021107	G	A	A	0.102273	ADD	88	0.104135	0.25738	-0.400321	0.60859	0.686804
43666092	CD4	TRBV13	6	30237859	rs9261639	G	A	A	0.261364	ADD	88	-0.0712361	0.176068	-0.416323	0.273851	0.686804
43666141	CD8	TRAV10	6	32632680	SNPS_DQB1_1705_32632680_exon2	A	G	G	0.619318	ADD	88	-0.0649934	0.160639	-0.379839	0.249852	0.686804
43666184	CD4	TRAV16	6	30314598	rs1060068	C	T	T	0.102273	ADD	88	0.104135	0.25738	-0.400321	0.60859	0.686804
43666273	CD8	TRBV9	6	30998701	rs62401671	C	A	A	0.0511364	ADD	88	-0.140005	0.346041	-0.818234	0.538223	0.686806
43666274	CD8	TRBV9	6	30998781	rs62401672	C	T	T	0.0511364	ADD	88	-0.140005	0.346041	-0.818234	0.538223	0.686806
43666275	CD8	TRBV9	6	30995297	rs62401664	A	G	G	0.0511364	ADD	88	-0.140005	0.346041	-0.818234	0.538223	0.686806
43666280	CD8	TRBV9	6	30996132	rs564732150	C	T	T	0.0511364	ADD	88	-0.140005	0.346041	-0.818234	0.538223	0.686806
43666281	CD8	TRBV9	6	30998453	rs62401670	G	A	A	0.0511364	ADD	88	-0.140005	0.346041	-0.818234	0.538223	0.686806
43666307	CD8	TRAV22	6	33127987	rs4713614	C	A	A	0.522727	ADD	88	-0.0646338	0.159751	-0.37774	0.248472	0.686806
43666347	CD4	TRAV4	6	31236539	HLA_C*04	A	T	T	0.0909091	ADD	88	-0.105951	0.261872	-0.61921	0.407309	0.686807
43666348	CD4	TRAV4	6	31241032	rs5010528	A	G	G	0.0909091	ADD	88	-0.105951	0.261872	-0.61921	0.407309	0.686807
43666364	CD4	TRAV40	6	33254665	rs14398	A	G	G	0.130682	ADD	88	0.0843635	0.208516	-0.32432	0.493047	0.686807
43666365	CD4	TRAV40	6	33255369	rs465151	C	T	T	0.130682	ADD	88	0.0843635	0.208516	-0.32432	0.493047	0.686807
43667025	CD8	TRAV5	6	30764241	rs12660860	T	C	C	0.142045	ADD	88	0.0920012	0.227398	-0.35369	0.537693	0.686813
43667041	CD8	TRAV30	6	32233814	rs3115562	C	T	T	0.0795455	ADD	88	-0.115027	0.284312	-0.672268	0.442213	0.686813
43667042	CD8	TRAV30	6	32235384	rs2114436	C	G	G	0.0795455	ADD	88	-0.115027	0.284312	-0.672268	0.442213	0.686813
43667256	CD4	TRAV34	6	28876509	rs2269553	G	A	A	0.255682	ADD	88	0.0746467	0.184506	-0.286979	0.436272	0.686818
43667582	CD4	TRBV13	6	32426873	rs4632888	T	C	C	0.0511364	ADD	88	0.144245	0.35654	-0.55456	0.84305	0.686823
43667594	CD4	TRBV13	6	32419204	rs12524661	G	A	A	0.0511364	ADD	88	0.144245	0.35654	-0.55456	0.84305	0.686823
43667717	CD8	TRAV22	6	32552730	AA_DRB1_71_32551949_exon2_ER	A	T	T	0.596591	ADD	88	0.0689086	0.170328	-0.264928	0.402745	0.686826
43667864	CD4	TRBV2	6	32183175	rs3131290	G	A	A	0.363636	ADD	88	0.0653192	0.161458	-0.251132	0.38177	0.68683
43667874	CD8	TRBV14	6	31324847	SNPS_B_89_31324847_intron1	C	G	G	0.340909	ADD	88	-0.0620018	0.153258	-0.362381	0.238378	0.68683
43668075	CD8	TRAV16	6	31010200	rs2508015	G	A	A	0.409091	ADD	88	0.056699	0.140152	-0.217993	0.331391	0.686834
43668259	CD4	TRAV4	6	31065620	rs2256962	A	G	G	0.9375	ADD	88	-0.13481	0.333236	-0.787941	0.51832	0.686837
43668538	CD8	TRBV13	6	32552627	AA_DRB1_74_32551940_exon2_AQR	A	T	T	0.920455	ADD	88	-0.100109	0.247462	-0.585126	0.384908	0.686843
43668633	CD8	TRBV15	6	33651129	rs942636	C	T	T	0.164773	ADD	88	0.0827427	0.204536	-0.318141	0.483626	0.686845
43668755	CD4	TRBV27	6	30537853	rs3130243	C	A	A	0.642045	ADD	88	-0.0616508	0.152399	-0.360347	0.237046	0.686847
43668762	CD4	TRBV27	6	30540890	rs2269709	C	T	T	0.642045	ADD	88	-0.0616508	0.152399	-0.360347	0.237046	0.686847
43668763	CD4	TRBV27	6	30539952	rs2269710	C	T	T	0.642045	ADD	88	-0.0616508	0.152399	-0.360347	0.237046	0.686847
43668766	CD4	TRBV27	6	30536133	rs3130041	C	T	T	0.642045	ADD	88	-0.0616508	0.152399	-0.360347	0.237046	0.686847
43669056	CD8	TRAV39	6	29664343	rs3131887	T	G	G	0.278409	ADD	88	0.0757684	0.1873	-0.291332	0.442869	0.686851
43669057	CD8	TRAV39	6	29654877	rs2747451	A	G	G	0.278409	ADD	88	0.0757684	0.1873	-0.291332	0.442869	0.686851
43669172	CD8	TRAV24	6	29476325	rs3128847	T	C	C	0.903409	ADD	88	-0.0957422	0.236677	-0.559621	0.368137	0.686854
43669950	CD4	TRBV9	6	31300894	rs9265671	A	T	T	0.0909091	ADD	88	0.0992627	0.245391	-0.381695	0.58022	0.686867
43669954	CD4	TRBV9	6	31304437	rs9265759	T	C	C	0.0909091	ADD	88	0.0992627	0.245391	-0.381695	0.58022	0.686867
43669994	CD4	TRBV9	6	31303850	rs1634773	T	C	C	0.0909091	ADD	88	0.0992627	0.245391	-0.381695	0.58022	0.686867
43670147	CD4	TRAV17	6	31347566	rs2244027	A	G	G	0.272727	ADD	88	-0.0799433	0.197632	-0.467295	0.307409	0.68687
43670199	CD8	TRAV35	6	31324008	AA_B_167_31323991_exon3_Wx	A	T	T	0.852273	ADD	88	-0.0795985	0.196782	-0.465284	0.306087	0.686872
43670229	CD8	TRAV35	6	31323999	AA_B_167_31323991_exon3_PS	A	T	T	0.147727	ADD	88	0.0795985	0.196782	-0.306087	0.465284	0.686872
43670230	CD8	TRAV35	6	31324000	AA_B_167_31323991_exon3_PW	A	T	T	0.852273	ADD	88	-0.0795985	0.196782	-0.465284	0.306087	0.686872
43670233	CD8	TRAV35	6	31324009	SNPS_B_945_31323991_exon3	G	C	C	0.852273	ADD	88	-0.0795985	0.196782	-0.465284	0.306087	0.686872
43670234	CD8	TRAV35	6	31324001	AA_B_167_31323991_exon3_S	A	T	T	0.147727	ADD	88	0.0795985	0.196782	-0.306087	0.465284	0.686872
43670236	CD8	TRAV35	6	31324007	AA_B_167_31323991_exon3_W	A	T	T	0.852273	ADD	88	-0.0795985	0.196782	-0.465284	0.306087	0.686872
43670237	CD8	TRAV35	6	31323996	AA_B_167_31323991_exon3_GS	A	T	T	0.147727	ADD	88	0.0795985	0.196782	-0.306087	0.465284	0.686872
43670238	CD8	TRAV35	6	31323997	AA_B_167_31323991_exon3_GW	A	T	T	0.852273	ADD	88	-0.0795985	0.196782	-0.465284	0.306087	0.686872
43670254	CD8	TRAV35	6	31324005	AA_B_167_31323991_exon3_Sx	A	T	T	0.147727	ADD	88	0.0795985	0.196782	-0.306087	0.465284	0.686872
43670558	CD8	TRAV39	6	33646861	rs34942621	C	T	T	0.0795455	ADD	88	-0.115845	0.286396	-0.677171	0.44548	0.686877
43670594	CD8	TRBV30	6	32380208	rs3129963	A	G	G	0.1875	ADD	88	-0.070394	0.17403	-0.411486	0.270698	0.686878
43670595	CD8	TRBV30	6	32380830	rs3129965	G	C	C	0.1875	ADD	88	-0.070394	0.17403	-0.411486	0.270698	0.686878
43670907	CD8	TRAV2	6	31331257	rs2523557	G	A	A	0.681818	ADD	88	-0.0637092	0.157506	-0.372416	0.244998	0.686883
43671412	CD8	TRAV16	6	30838497	rs2535340	T	C	C	0.102273	ADD	88	0.0943554	0.233279	-0.362863	0.551574	0.686892
43671413	CD8	TRAV16	6	30851909	rs1264326	C	A	A	0.102273	ADD	88	0.0943554	0.233279	-0.362863	0.551574	0.686892
43671414	CD8	TRAV16	6	30882415	rs1264304	C	T	T	0.102273	ADD	88	0.0943554	0.233279	-0.362863	0.551574	0.686892
43671416	CD8	TRAV16	6	30879987	rs1264308	C	T	T	0.102273	ADD	88	0.0943554	0.233279	-0.362863	0.551574	0.686892
43671432	CD8	TRAV16	6	30857894	rs1264322	G	A	A	0.102273	ADD	88	0.0943554	0.233279	-0.362863	0.551574	0.686892
43671434	CD8	TRAV16	6	30872982	rs1264312	G	A	A	0.102273	ADD	88	0.0943554	0.233279	-0.362863	0.551574	0.686892
43671443	CD8	TRAV16	6	30864279	rs886422	C	T	T	0.102273	ADD	88	0.0943554	0.233279	-0.362863	0.551574	0.686892
43671513	CD4	TRBV15	6	30434566	rs7764934	A	G	G	0.375	ADD	88	-0.0650807	0.160902	-0.380444	0.250282	0.686893
43671514	CD4	TRBV15	6	30434900	rs7747873	T	C	C	0.375	ADD	88	-0.0650807	0.160902	-0.380444	0.250282	0.686893
43671591	CD4	TRAV2	6	31218131	rs55651925	G	C	C	0.130682	ADD	88	-0.095399	0.235862	-0.55768	0.366882	0.686895
43671592	CD4	TRAV2	6	31207351	rs113390008	G	A	A	0.130682	ADD	88	-0.095399	0.235862	-0.55768	0.366882	0.686895
43671593	CD4	TRAV2	6	31194711	rs2394887	G	T	T	0.130682	ADD	88	-0.095399	0.235862	-0.55768	0.366882	0.686895
43671598	CD4	TRAV2	6	31219958	rs55839536	G	A	A	0.130682	ADD	88	-0.095399	0.235862	-0.55768	0.366882	0.686895
43671601	CD4	TRAV2	6	31200672	rs12664433	G	A	A	0.130682	ADD	88	-0.095399	0.235862	-0.55768	0.366882	0.686895
43671602	CD4	TRAV2	6	31211201	rs114475699	T	C	C	0.130682	ADD	88	-0.095399	0.235862	-0.55768	0.366882	0.686895
43671874	CD4	TRBV19	6	32953711	rs206776	T	C	C	0.698864	ADD	88	0.0698506	0.172698	-0.268631	0.408333	0.686898
43672254	CD8	TRBV30	6	31869673	rs2844455	C	T	T	0.125	ADD	88	-0.0828372	0.204812	-0.484261	0.318586	0.686906
43672301	CD8	TRBV14	6	31208610	rs3132496	G	T	T	0.5625	ADD	88	0.0652572	0.161347	-0.250977	0.381491	0.686908
43672302	CD8	TRBV14	6	31209045	rs3130534	G	A	A	0.5625	ADD	88	0.0652572	0.161347	-0.250977	0.381491	0.686908
43672417	CD8	TRBV13	6	33048467	rs1126513	G	T	T	0.1875	ADD	88	-0.084679	0.209369	-0.495035	0.325677	0.686911
43672445	CD8	TRBV13	6	33048472	AA_DPB1_11_33048472_exon2	A	T	T	0.1875	ADD	88	-0.084679	0.209369	-0.495035	0.325677	0.686911
43672446	CD8	TRBV13	6	33048473	SNPS_DPB1_4654_33048472_exon2	T	G	G	0.8125	ADD	88	0.084679	0.209369	-0.325677	0.495035	0.686911
43672447	CD8	TRBV13	6	33048471	SNPS_DPB1_4653_33048471_exon2	G	T	T	0.1875	ADD	88	-0.084679	0.209369	-0.495035	0.325677	0.686911
43672886	CD8	TRBV16	6	31324705	SNPS_B_231_31324705_exon2	A	C	C	0.681818	ADD	88	-0.0538141	0.133058	-0.314602	0.206974	0.686915
43672887	CD8	TRBV16	6	31324704	AA_B_11_31324704_exon2	A	T	T	0.318182	ADD	88	0.0538141	0.133058	-0.206974	0.314602	0.686915
43672938	CD4	TRBV14	6	33564352	rs188340	T	C	C	0.920455	ADD	88	-0.117784	0.291228	-0.68858	0.453012	0.686917
43673729	CD4	TRAV21	6	32588007	rs34304006	T	C	C	0.0795455	ADD	88	-0.12007	0.296895	-0.701973	0.461833	0.686932
43674025	CD8	TRAV27	6	32399159	rs4504509	T	C	C	0.8125	ADD	88	0.081856	0.202407	-0.314854	0.478566	0.686937
43674029	CD8	TRAV27	6	32398748	rs3135341	C	A	A	0.8125	ADD	88	0.081856	0.202407	-0.314854	0.478566	0.686937
43674049	CD8	TRAV27	6	32397309	rs3129849	A	G	G	0.8125	ADD	88	0.081856	0.202407	-0.314854	0.478566	0.686937
43674054	CD8	TRAV27	6	32402686	rs3135334	C	T	T	0.8125	ADD	88	0.081856	0.202407	-0.314854	0.478566	0.686937
43674055	CD8	TRAV27	6	32406473	rs9268633	A	G	G	0.8125	ADD	88	0.081856	0.202407	-0.314854	0.478566	0.686937
43674074	CD4	TRBV27	6	28583715	rs62402390	C	T	T	0.164773	ADD	88	-0.0831624	0.205638	-0.486205	0.31988	0.686938
43674172	CD4	TRAV24	6	32393062	rs9296027	C	G	G	0.1875	ADD	88	-0.0792208	0.195892	-0.463162	0.30472	0.686938
43674173	CD4	TRAV24	6	32393161	rs9469109	A	T	T	0.1875	ADD	88	-0.0792208	0.195892	-0.463162	0.30472	0.686938
43674181	CD4	TRAV24	6	32394251	rs9501622	T	A	A	0.1875	ADD	88	-0.0792208	0.195892	-0.463162	0.30472	0.686938
43674502	CD8	TRAV40	6	30055799	rs6909437	C	T	T	0.556818	ADD	88	0.0474757	0.117397	-0.182618	0.277569	0.686944
43674511	CD8	TRAV40	6	30055643	rs6909253	G	T	T	0.556818	ADD	88	0.0474757	0.117397	-0.182618	0.277569	0.686944
43674514	CD8	TRAV40	6	30047965	rs7382061	T	C	C	0.556818	ADD	88	0.0474757	0.117397	-0.182618	0.277569	0.686944
43674815	CD8	TRBV13	6	32379295	rs9268515	G	C	C	0.164773	ADD	88	0.0823538	0.203647	-0.316787	0.481495	0.68695
43675099	CD4	TRAV19	6	30028424	rs3757329	A	C	C	0.125	ADD	88	-0.099952	0.247167	-0.584391	0.384487	0.686954
43675100	CD4	TRAV19	6	30027413	rs3757327	G	A	A	0.125	ADD	88	-0.099952	0.247167	-0.584391	0.384487	0.686954
43675251	CD8	TRAV25	6	32588662	rs9271470	C	T	T	0.323864	ADD	88	-0.0591812	0.14635	-0.346021	0.227659	0.686959
43675263	CD8	TRAV25	6	32589483	rs9271511	G	A	A	0.323864	ADD	88	-0.0591812	0.14635	-0.346021	0.227659	0.686959
43675286	CD8	TRAV25	6	32589000	rs9271488	G	T	T	0.323864	ADD	88	-0.0591812	0.14635	-0.346021	0.227659	0.686959
43675318	CD4	TRAV4	6	32192617	rs397081	T	C	C	0.0795455	ADD	88	0.110752	0.273879	-0.426041	0.647544	0.68696
43675335	CD8	TRAV10	6	32627668	SNPS_DQB1_6717_32627668_intron5	C	G	G	0.676136	ADD	88	-0.0662247	0.163768	-0.387203	0.254754	0.68696
43675705	CD8	TRBV27	6	29823319	rs2844826	A	G	G	0.409091	ADD	88	0.0587106	0.14519	-0.225857	0.343278	0.686968
43675706	CD8	TRBV27	6	29828916	rs1611710	C	T	T	0.409091	ADD	88	0.0587106	0.14519	-0.225857	0.343278	0.686968
43675708	CD8	TRBV27	6	29829577	rs1611717	T	C	C	0.409091	ADD	88	0.0587106	0.14519	-0.225857	0.343278	0.686968
43675709	CD8	TRBV27	6	29829108	rs1611711	G	A	A	0.409091	ADD	88	0.0587106	0.14519	-0.225857	0.343278	0.686968
43675714	CD8	TRBV27	6	29827753	rs1611699	T	A	A	0.409091	ADD	88	0.0587106	0.14519	-0.225857	0.343278	0.686968
43675721	CD8	TRBV27	6	29823027	rs2428510	G	A	A	0.409091	ADD	88	0.0587106	0.14519	-0.225857	0.343278	0.686968
43675722	CD8	TRBV27	6	29823296	rs2517854	G	C	C	0.409091	ADD	88	0.0587106	0.14519	-0.225857	0.343278	0.686968
43675725	CD8	TRBV27	6	29825846	rs1611684	G	A	A	0.409091	ADD	88	0.0587106	0.14519	-0.225857	0.343278	0.686968
43675728	CD8	TRBV27	6	29823994	rs6919513	C	T	T	0.409091	ADD	88	0.0587106	0.14519	-0.225857	0.343278	0.686968
43675729	CD8	TRBV27	6	29824059	rs9258679	A	G	G	0.409091	ADD	88	0.0587106	0.14519	-0.225857	0.343278	0.686968
43675742	CD8	TRBV27	6	29831571	rs1611737	C	G	G	0.409091	ADD	88	0.0587106	0.14519	-0.225857	0.343278	0.686968
43675743	CD8	TRBV27	6	29831058	rs765649	T	A	A	0.409091	ADD	88	0.0587106	0.14519	-0.225857	0.343278	0.686968
43675752	CD8	TRBV27	6	29822923	rs3094175	A	T	T	0.409091	ADD	88	0.0587106	0.14519	-0.225857	0.343278	0.686968
43675757	CD8	TRBV27	6	29831008	rs1611732	C	T	T	0.409091	ADD	88	0.0587106	0.14519	-0.225857	0.343278	0.686968
43675814	CD4	TRAV34	6	31092124	rs527680481	G	A	A	0.204545	ADD	88	-0.0737165	0.182301	-0.431019	0.283586	0.68697
43676168	CD4	TRBV27	6	29911879	SNPS_A_1014_29911344_intron3_C	A	T	T	0.892045	ADD	88	-0.0922764	0.228204	-0.539547	0.354995	0.686976
43676995	CD4	TRAV30	6	29910716	SNPS_A_386_29910716_exon2	C	G	G	0.4375	ADD	88	0.0670303	0.165777	-0.257886	0.391947	0.68699
43676996	CD4	TRAV30	6	29910850	SNPS_A_400_29910730_exon2_T	A	T	T	0.5625	ADD	88	-0.0670303	0.165777	-0.391947	0.257886	0.68699
43676997	CD4	TRAV30	6	29910843	AA_A_66_29910729_exon2_NQ	A	T	T	0.5625	ADD	88	-0.0670303	0.165777	-0.391947	0.257886	0.68699
43676998	CD4	TRAV30	6	29911056	SNPS_A_726_29911056_exon3_A	A	T	T	0.5625	ADD	88	-0.0670303	0.165777	-0.391947	0.257886	0.68699
43677001	CD4	TRAV30	6	29911071	AA_A_95_29911057_exon3_LV	A	T	T	0.4375	ADD	88	0.0670303	0.165777	-0.257886	0.391947	0.68699
43677002	CD4	TRAV30	6	29910841	AA_A_66_29910729_exon2_Kx	A	T	T	0.4375	ADD	88	0.0670303	0.165777	-0.257886	0.391947	0.68699
43677003	CD4	TRAV30	6	29910755	AA_A_62_29910717_exon2_EGx	A	T	T	0.4375	ADD	88	0.0670303	0.165777	-0.257886	0.391947	0.68699
43677004	CD4	TRAV30	6	29910832	AA_A_66_29910729_exon2_.K	A	T	T	0.4375	ADD	88	0.0670303	0.165777	-0.257886	0.391947	0.68699
43677005	CD4	TRAV30	6	29910848	SNPS_A_400_29910730_exon2_A	A	T	T	0.4375	ADD	88	0.0670303	0.165777	-0.257886	0.391947	0.68699
43677006	CD4	TRAV30	6	29910840	AA_A_66_29910729_exon2_KQ	A	T	T	0.4375	ADD	88	0.0670303	0.165777	-0.257886	0.391947	0.68699
43677007	CD4	TRAV30	6	29910842	AA_A_66_29910729_exon2_N	A	T	T	0.5625	ADD	88	-0.0670303	0.165777	-0.391947	0.257886	0.68699
43677008	CD4	TRAV30	6	29911067	AA_A_95_29911057_exon3_Ix	A	T	T	0.5625	ADD	88	-0.0670303	0.165777	-0.391947	0.257886	0.68699
43677009	CD4	TRAV30	6	29911062	AA_A_95_29911057_exon3_IP	A	T	T	0.5625	ADD	88	-0.0670303	0.165777	-0.391947	0.257886	0.68699
43677012	CD4	TRAV30	6	29910722	AA_A_62_29910717_exon2_EG	A	T	T	0.4375	ADD	88	0.0670303	0.165777	-0.257886	0.391947	0.68699
43677013	CD4	TRAV30	6	29910527	SNPS_A_197_29910527_intron1	C	T	T	0.4375	ADD	88	0.0670303	0.165777	-0.257886	0.391947	0.68699
43677020	CD4	TRAV30	6	29910844	AA_A_66_29910729_exon2_Nx	A	T	T	0.5625	ADD	88	-0.0670303	0.165777	-0.391947	0.257886	0.68699
43677031	CD4	TRAV30	6	29910833	AA_A_66_29910729_exon2_.N	A	T	T	0.5625	ADD	88	-0.0670303	0.165777	-0.391947	0.257886	0.68699
43677032	CD4	TRAV30	6	29910837	AA_A_66_29910729_exon2_K	A	T	T	0.4375	ADD	88	0.0670303	0.165777	-0.257886	0.391947	0.68699
43677039	CD4	TRAV30	6	29911057	AA_A_95_29911057_exon3_I	A	T	T	0.5625	ADD	88	-0.0670303	0.165777	-0.391947	0.257886	0.68699
43677454	CD4	TRAV6	6	28583392	rs116591906	A	G	G	0.136364	ADD	88	-0.0881628	0.218046	-0.515525	0.339199	0.686996
43677462	CD4	TRAV20	6	32964967	rs9276964	A	G	G	0.204545	ADD	88	0.076901	0.190192	-0.295869	0.449671	0.686996
43677480	CD4	TRAV17	6	28697086	rs2893973	C	T	T	0.829545	ADD	88	0.0854162	0.211252	-0.328631	0.499463	0.686996
43677481	CD4	TRAV17	6	28703281	rs2893970	T	C	C	0.170455	ADD	88	-0.0854162	0.211252	-0.499463	0.328631	0.686996
43677782	CD4	TRBV27	6	31461817	rs2395042	A	C	C	0.727273	ADD	88	0.0709116	0.175382	-0.27283	0.414654	0.687
43677783	CD4	TRBV27	6	31461966	rs2395043	T	C	C	0.727273	ADD	88	0.0709116	0.175382	-0.27283	0.414654	0.687
43678007	CD8	TRAV30	6	33052924	AA_DPB1_178_33052924_exon3_L	A	T	T	0.857955	ADD	88	-0.0953509	0.235829	-0.557567	0.366866	0.687004
43678171	CD4	TRBV28	6	29910880	AA_A_70_29910741_exon2_.Q	A	T	T	0.25	ADD	88	-0.0734	0.18154	-0.429213	0.282413	0.687007
43678184	CD4	TRBV28	6	29910887	SNPS_A_412_29910742_exon2_G	A	T	T	0.25	ADD	88	-0.0734	0.18154	-0.429213	0.282413	0.687007
43678186	CD4	TRBV28	6	29910886	SNPS_A_412_29910742_exon2_C	A	T	T	0.75	ADD	88	0.0734	0.18154	-0.282413	0.429213	0.687007
43678187	CD4	TRBV28	6	29910879	AA_A_70_29910741_exon2_.H	A	T	T	0.75	ADD	88	0.0734	0.18154	-0.282413	0.429213	0.687007
43678249	CD4	TRBV28	6	29910882	AA_A_70_29910741_exon2_H	A	T	T	0.75	ADD	88	0.0734	0.18154	-0.282413	0.429213	0.687007
43678250	CD4	TRBV28	6	29910883	AA_A_70_29910741_exon2_Q	A	T	T	0.25	ADD	88	-0.0734	0.18154	-0.429213	0.282413	0.687007
43678520	CD8	TRBV16	6	31080859	rs2233966	A	G	G	0.522727	ADD	88	-0.0467821	0.115708	-0.273566	0.180001	0.687011
43678571	CD8	TRBV30	6	31930441	rs592229	G	T	T	0.551136	ADD	88	0.0665647	0.164638	-0.256119	0.389249	0.687012
43678604	CD8	TRAV6	6	31206747	rs28397296	C	T	T	0.181818	ADD	88	0.0874891	0.216392	-0.336631	0.511609	0.687013
43678605	CD4	TRAV39	6	28920575	rs72862420	G	A	A	0.0795455	ADD	88	-0.103571	0.256167	-0.605649	0.398508	0.687013
43678607	CD8	TRAV6	6	31205382	rs2394892	G	A	A	0.181818	ADD	88	0.0874891	0.216392	-0.336631	0.511609	0.687013
43678609	CD8	TRAV6	6	31203886	rs6457349	A	T	T	0.181818	ADD	88	0.0874891	0.216392	-0.336631	0.511609	0.687013
43678610	CD8	TRAV6	6	31204008	rs7745906	G	A	A	0.181818	ADD	88	0.0874891	0.216392	-0.336631	0.511609	0.687013
43678618	CD8	TRAV6	6	31198709	rs6908994	C	T	T	0.181818	ADD	88	0.0874891	0.216392	-0.336631	0.511609	0.687013
43678619	CD8	TRAV6	6	31198896	rs6932070	T	C	C	0.181818	ADD	88	0.0874891	0.216392	-0.336631	0.511609	0.687013
43678621	CD8	TRAV6	6	31207704	rs28397299	G	A	A	0.181818	ADD	88	0.0874891	0.216392	-0.336631	0.511609	0.687013
43678622	CD8	TRAV6	6	31206948	rs28397297	C	T	T	0.181818	ADD	88	0.0874891	0.216392	-0.336631	0.511609	0.687013
43678943	CD8	TRBV28	6	30094315	rs9261443	A	G	G	0.255682	ADD	88	-0.0705344	0.174461	-0.412472	0.271403	0.68702
43678964	CD8	TRBV28	6	30096772	rs1419672	G	T	T	0.255682	ADD	88	-0.0705344	0.174461	-0.412472	0.271403	0.68702
43678965	CD8	TRBV28	6	30095202	rs9261447	T	C	C	0.255682	ADD	88	-0.0705344	0.174461	-0.412472	0.271403	0.68702
43678966	CD8	TRBV28	6	30101950	rs9261461	T	G	G	0.255682	ADD	88	-0.0705344	0.174461	-0.412472	0.271403	0.68702
43678982	CD4	TRAV22	6	31336250	rs2523535	A	G	G	0.380682	ADD	88	-0.0602382	0.148994	-0.352262	0.231785	0.687021
43679302	CD4	TRAV10	6	31199573	rs11967600	C	T	T	0.119318	ADD	88	0.103103	0.255019	-0.396725	0.602931	0.687024
43679534	CD8	TRAV30	6	31221668	rs3095254	C	G	G	0.625	ADD	88	-0.0639727	0.158234	-0.374107	0.246161	0.687026
43679896	CD8	TRAV34	6	31132085	rs3130933	T	C	C	0.892045	ADD	88	0.0901361	0.222952	-0.346842	0.527114	0.687031
43680090	CD8	TRAV41	6	33024711	rs73415213	T	C	C	0.102273	ADD	88	-0.0859467	0.212592	-0.502619	0.330726	0.687034
43680611	CD4	TRAV19	6	32211218	rs9267947	A	G	G	0.494318	ADD	88	0.0594206	0.146984	-0.228663	0.347504	0.687045
43681079	CD4	TRAV3	6	28400339	rs16894106	G	A	A	0.25	ADD	88	0.0684238	0.169258	-0.263315	0.400163	0.68705
43681080	CD4	TRAV3	6	28390137	rs16894091	T	A	A	0.25	ADD	88	0.0684238	0.169258	-0.263315	0.400163	0.68705
43681153	CD8	TRAV21	6	31248324	rs17192323	C	T	T	0.0625	ADD	88	0.128719	0.31841	-0.495353	0.752791	0.687051
43681169	CD4	TRBV16	6	32290927	rs4279480	G	T	T	0.755682	ADD	88	-0.0705157	0.174433	-0.412399	0.271367	0.687052
43681179	CD4	TRBV16	6	32291359	rs4348357	T	G	G	0.755682	ADD	88	-0.0705157	0.174433	-0.412399	0.271367	0.687052
43681207	CD4	TRBV16	6	32287567	rs9268230	G	A	A	0.755682	ADD	88	-0.0705157	0.174433	-0.412399	0.271367	0.687052
43681208	CD4	TRBV16	6	32282068	rs2395141	G	A	A	0.755682	ADD	88	-0.0705157	0.174433	-0.412399	0.271367	0.687052
43681212	CD4	TRBV16	6	32292956	rs3132957	T	C	C	0.755682	ADD	88	-0.0705157	0.174433	-0.412399	0.271367	0.687052
43681213	CD4	TRBV16	6	32294563	rs3129905	T	G	G	0.755682	ADD	88	-0.0705157	0.174433	-0.412399	0.271367	0.687052
43681214	CD4	TRBV16	6	32257566	rs926070	G	A	A	0.755682	ADD	88	-0.0705157	0.174433	-0.412399	0.271367	0.687052
43681247	CD8	TRAV2	6	32836759	rs9276834	C	T	T	0.318182	ADD	88	0.0648434	0.160402	-0.249538	0.379225	0.687052
43681267	CD4	TRBV16	6	32291542	rs742697	C	T	T	0.755682	ADD	88	-0.0705157	0.174433	-0.412399	0.271367	0.687052
43681400	CD4	TRBV16	6	32632451	SNPS_DQB1_1939_32632446_intron2_G	A	T	T	0.539773	ADD	88	-0.055752	0.137914	-0.326059	0.214555	0.687056
43681928	CD4	TRAV2	6	31895973	rs7746553	C	G	G	0.153409	ADD	88	0.0828983	0.205073	-0.319037	0.484834	0.687065
43682148	CD8	TRBV2	6	31627523	rs3130617	C	T	T	0.772727	ADD	88	0.0732004	0.181084	-0.281718	0.428119	0.687068
43682284	CD8	TRBV14	6	32729821	rs7768538	C	A	A	0.5625	ADD	88	-0.0586832	0.145172	-0.343216	0.22585	0.68707
43682285	CD8	TRBV14	6	32729880	rs9276583	G	A	A	0.5625	ADD	88	-0.0586832	0.145172	-0.343216	0.22585	0.68707
43682287	CD4	TRBV28	6	29939677	rs9260794	A	T	T	0.835227	ADD	88	0.0745798	0.184498	-0.287029	0.436189	0.68707
43682289	CD4	TRAV19	6	29474385	rs3130860	C	A	A	0.4375	ADD	88	0.0625146	0.15465	-0.240594	0.365624	0.68707
43682851	CD8	TRAV22	6	33063219	rs3130196	T	C	C	0.0852273	ADD	88	-0.116711	0.288734	-0.682619	0.449197	0.687081
43682878	CD8	TRAV22	6	33089316	rs3117030	T	C	C	0.0852273	ADD	88	-0.116711	0.288734	-0.682619	0.449197	0.687081
43682879	CD8	TRAV22	6	33074712	rs3130214	G	C	C	0.0852273	ADD	88	-0.116711	0.288734	-0.682619	0.449197	0.687081
43682910	CD8	TRAV22	6	33092412	rs3129278	G	A	A	0.0852273	ADD	88	-0.116711	0.288734	-0.682619	0.449197	0.687081
43683333	CD4	TRAV10	6	27998258	rs149990	G	A	A	0.125	ADD	88	-0.101163	0.250277	-0.591696	0.38937	0.687088
43683334	CD4	TRAV10	6	28002388	rs149943	G	A	A	0.125	ADD	88	-0.101163	0.250277	-0.591696	0.38937	0.687088
43683653	CD4	TRAV2	6	28181675	rs1150699	G	A	A	0.170455	ADD	88	-0.0814504	0.201511	-0.476404	0.313503	0.687094
43683655	CD8	TRAV35	6	33043520	rs2071349	C	G	G	0.0909091	ADD	88	-0.103811	0.256832	-0.607192	0.39957	0.687094
43683662	CD4	TRAV2	6	28189389	rs1736890	A	G	G	0.170455	ADD	88	-0.0814504	0.201511	-0.476404	0.313503	0.687094
43683663	CD4	TRAV2	6	28176415	rs1233666	A	C	C	0.170455	ADD	88	-0.0814504	0.201511	-0.476404	0.313503	0.687094
43683664	CD4	TRAV2	6	28184371	rs1150704	T	G	G	0.170455	ADD	88	-0.0814504	0.201511	-0.476404	0.313503	0.687094
43683665	CD4	TRAV2	6	28185726	rs1233664	C	T	T	0.170455	ADD	88	-0.0814504	0.201511	-0.476404	0.313503	0.687094
43683666	CD4	TRAV2	6	28186554	rs1736894	C	A	A	0.170455	ADD	88	-0.0814504	0.201511	-0.476404	0.313503	0.687094
43683874	CD4	TRAV30	6	29555681	rs3095275	A	G	G	0.897727	ADD	88	-0.108957	0.269567	-0.6373	0.419385	0.687098
43684196	CD4	TRAV41	6	32553258	AA_DRB1_30_32552072_exon2_GY	A	T	T	0.738636	ADD	88	-0.07114	0.176008	-0.416108	0.273828	0.687102
43684197	CD4	TRAV41	6	32553190	AA_DRB1_30_32552072_exon2_AGY	A	T	T	0.738636	ADD	88	-0.07114	0.176008	-0.416108	0.273828	0.687102
43684198	CD4	TRAV41	6	32553231	AA_DRB1_30_32552072_exon2_FGY	A	T	T	0.738636	ADD	88	-0.07114	0.176008	-0.416108	0.273828	0.687102
43684303	CD8	TRAV19	6	33127757	rs3129203	C	T	T	0.113636	ADD	88	-0.101383	0.250833	-0.593007	0.390241	0.687104
43685107	CD4	TRAV5	6	29137220	rs2394520	G	A	A	0.704545	ADD	88	0.0701551	0.173578	-0.270051	0.410361	0.687115
43685315	CD8	TRAV27	6	31236536	HLA_C*03:04	A	T	T	0.0681818	ADD	88	0.12261	0.303367	-0.471977	0.717198	0.687118
43685332	CD8	TRBV27	6	32652715	rs28746946	T	A	A	0.198864	ADD	88	-0.0729125	0.180403	-0.426496	0.280671	0.687119
43685333	CD8	TRBV27	6	32652858	rs28746955	A	C	C	0.198864	ADD	88	-0.0729125	0.180403	-0.426496	0.280671	0.687119
43685339	CD8	TRBV27	6	32654094	rs28746994	C	A	A	0.198864	ADD	88	-0.0729125	0.180403	-0.426496	0.280671	0.687119
43685340	CD8	TRBV27	6	32652823	rs28746953	A	G	G	0.198864	ADD	88	-0.0729125	0.180403	-0.426496	0.280671	0.687119
43685342	CD4	TRBV19	6	29783949	rs72492273	A	G	G	0.204545	ADD	88	0.0781004	0.193239	-0.300642	0.456843	0.687119
43685349	CD8	TRBV27	6	32656558	rs28747059	A	G	G	0.198864	ADD	88	-0.0729125	0.180403	-0.426496	0.280671	0.687119
43685361	CD8	TRBV27	6	32657334	rs4538747	T	A	A	0.198864	ADD	88	-0.0729125	0.180403	-0.426496	0.280671	0.687119
43685384	CD8	TRBV27	6	32662509	rs28891493	A	T	T	0.198864	ADD	88	-0.0729125	0.180403	-0.426496	0.280671	0.687119
43685394	CD8	TRBV27	6	32652826	rs28746954	A	C	C	0.198864	ADD	88	-0.0729125	0.180403	-0.426496	0.280671	0.687119
43685398	CD4	TRAV17	6	31173860	rs6907451	A	G	G	0.244318	ADD	88	-0.080033	0.198022	-0.468149	0.308083	0.68712
43685572	CD4	TRBV13	6	32190620	rs3134931	T	C	C	0.329545	ADD	88	0.0725191	0.179433	-0.279163	0.424201	0.687124
43685630	CD8	TRBV27	6	31106489	rs1265096	G	A	A	0.0625	ADD	88	0.117619	0.291022	-0.452774	0.688012	0.687124
43685930	CD4	TRBV28	6	29515802	rs3094575	T	C	C	0.75	ADD	88	-0.0794629	0.196618	-0.464828	0.305902	0.687131
43685981	CD4	TRAV19	6	32421469	rs3129897	G	A	A	0.130682	ADD	88	-0.0839045	0.207609	-0.490811	0.323002	0.687132
43686013	CD8	TRBV16	6	31657413	rs1475865	T	C	C	0.755682	ADD	88	0.0587379	0.145338	-0.22612	0.343596	0.687133
43686024	CD4	TRBV16	6	29697693	rs2735058	G	A	A	0.102273	ADD	88	-0.0980466	0.242602	-0.573538	0.377445	0.687133
43686035	CD4	TRAV19	6	32342537	rs3129945	G	A	A	0.295455	ADD	88	-0.0629898	0.155859	-0.368469	0.242489	0.687133
43686050	CD4	TRBV16	6	29639776	rs9257936	C	T	T	0.102273	ADD	88	-0.0980466	0.242602	-0.573538	0.377445	0.687133
43686069	CD8	TRBV16	6	31643399	rs3115667	T	C	C	0.755682	ADD	88	0.0587379	0.145338	-0.22612	0.343596	0.687133
43686276	CD4	TRBV13	6	30822413	rs3095345	C	T	T	0.818182	ADD	88	-0.0770316	0.190605	-0.450611	0.296548	0.687136
43686437	CD4	TRAV10	6	31001496	rs10947124	G	T	T	0.346591	ADD	88	0.0700542	0.173343	-0.269693	0.409801	0.68714
43686439	CD4	TRAV10	6	31001668	rs10947126	G	A	A	0.346591	ADD	88	0.0700542	0.173343	-0.269693	0.409801	0.68714
43686446	CD4	TRAV10	6	31001633	rs10947125	A	G	G	0.346591	ADD	88	0.0700542	0.173343	-0.269693	0.409801	0.68714
43686457	CD4	TRAV10	6	30998879	rs6457301	T	C	C	0.346591	ADD	88	0.0700542	0.173343	-0.269693	0.409801	0.68714
43686467	CD8	TRAV25	6	28532960	rs4711174	G	A	A	0.0795455	ADD	88	-0.112269	0.2778	-0.656747	0.432209	0.68714
43686468	CD4	TRAV10	6	30998742	rs6457300	T	G	G	0.346591	ADD	88	0.0700542	0.173343	-0.269693	0.409801	0.68714
43686469	CD4	TRAV10	6	31001467	rs10807077	A	G	G	0.346591	ADD	88	0.0700542	0.173343	-0.269693	0.409801	0.68714
43686494	CD8	TRAV25	6	28531538	rs62402381	G	C	C	0.0795455	ADD	88	-0.112269	0.2778	-0.656747	0.432209	0.68714
43686588	CD8	TRAV5	6	33107461	rs4711319	G	A	A	0.102273	ADD	88	0.103899	0.25709	-0.399989	0.607786	0.687143
43686739	CD8	TRBV15	6	32818678	rs2071538	G	A	A	0.221591	ADD	88	0.0730984	0.180879	-0.281419	0.427615	0.687146
43686825	CD4	TRAV34	6	31446546	rs2248373	T	C	C	0.710227	ADD	88	0.0606283	0.150024	-0.233413	0.354669	0.687148
43686889	CD4	TRBV28	6	29938455	rs12195260	G	A	A	0.284091	ADD	88	0.0713156	0.17647	-0.274559	0.41719	0.687149
43687123	CD4	TRAV34	6	32243155	rs1559874	G	A	A	0.193182	ADD	88	0.0854706	0.211499	-0.32906	0.500001	0.687153
43687124	CD4	TRAV34	6	32254452	rs9268131	A	G	G	0.193182	ADD	88	0.0854706	0.211499	-0.32906	0.500001	0.687153
43687125	CD4	TRAV34	6	32256418	rs9268142	T	C	C	0.193182	ADD	88	0.0854706	0.211499	-0.32906	0.500001	0.687153
43687134	CD4	TRAV34	6	32235895	rs3132931	T	G	G	0.193182	ADD	88	0.0854706	0.211499	-0.32906	0.500001	0.687153
43687153	CD4	TRAV34	6	32255230	rs9268135	A	G	G	0.193182	ADD	88	0.0854706	0.211499	-0.32906	0.500001	0.687153
43687156	CD4	TRAV34	6	32239651	rs3115557	C	T	T	0.193182	ADD	88	0.0854706	0.211499	-0.32906	0.500001	0.687153
43687160	CD4	TRAV34	6	32243129	rs1559873	T	C	C	0.193182	ADD	88	0.0854706	0.211499	-0.32906	0.500001	0.687153
43687161	CD4	TRAV34	6	32224828	rs9268013	G	C	C	0.193182	ADD	88	0.0854706	0.211499	-0.32906	0.500001	0.687153
43687181	CD4	TRAV34	6	32255269	rs9268137	G	A	A	0.193182	ADD	88	0.0854706	0.211499	-0.32906	0.500001	0.687153
43687182	CD4	TRAV34	6	32252678	rs9268125	T	C	C	0.193182	ADD	88	0.0854706	0.211499	-0.32906	0.500001	0.687153
43687183	CD4	TRAV34	6	32238219	rs3096674	G	A	A	0.193182	ADD	88	0.0854706	0.211499	-0.32906	0.500001	0.687153
43687284	CD8	TRAV20	6	31238982	AA_C_156_31238934_exon3_DQx	A	T	T	0.0738636	ADD	88	0.121043	0.299526	-0.466017	0.708103	0.687155
43687285	CD8	TRAV20	6	31238975	AA_C_156_31238934_exon3_DMQ	A	T	T	0.0738636	ADD	88	0.121043	0.299526	-0.466017	0.708103	0.687155
43687286	CD8	TRAV20	6	31239006	AA_C_156_31238934_exon3_LRW	A	T	T	0.926136	ADD	88	-0.121043	0.299526	-0.708103	0.466017	0.687155
43687287	CD8	TRAV20	6	31238979	AA_C_156_31238934_exon3_DQ	A	T	T	0.0738636	ADD	88	0.121043	0.299526	-0.466017	0.708103	0.687155
43687297	CD8	TRAV20	6	31238938	AA_C_156_31238934_exon3_CDQ	A	T	T	0.0738636	ADD	88	0.121043	0.299526	-0.466017	0.708103	0.687155
43687678	CD8	TRAV4	6	31213413	rs4332019	T	G	G	0.176136	ADD	88	-0.0831614	0.205791	-0.486505	0.320182	0.687162
43687684	CD4	TRBV15	6	33074963	rs3130215	A	G	G	0.670455	ADD	88	0.0671699	0.166219	-0.258613	0.392953	0.687162
43687689	CD8	TRAV4	6	31213502	rs2394897	G	A	A	0.176136	ADD	88	-0.0831614	0.205791	-0.486505	0.320182	0.687162
43687690	CD8	TRAV4	6	31216105	rs2394904	G	A	A	0.176136	ADD	88	-0.0831614	0.205791	-0.486505	0.320182	0.687162
43687826	CD4	TRAV16	6	31836827	rs521977	T	G	G	0.755682	ADD	88	-0.074514	0.184393	-0.435917	0.286889	0.687163
43687977	CD4	TRBV27	6	32409242	rs3135392	C	A	A	0.363636	ADD	88	-0.0619779	0.153373	-0.362584	0.238628	0.687167
43687995	CD4	TRAV25	6	28083521	rs4713137	C	G	G	0.25	ADD	88	-0.0706642	0.174869	-0.413401	0.272072	0.687167
43687996	CD4	TRAV25	6	28082711	rs9368554	T	C	C	0.25	ADD	88	-0.0706642	0.174869	-0.413401	0.272072	0.687167
43687997	CD4	TRAV25	6	28061744	rs3823180	G	A	A	0.25	ADD	88	-0.0706642	0.174869	-0.413401	0.272072	0.687167
43688176	CD8	TRBV2	6	33948624	rs2499762	C	T	T	0.136364	ADD	88	0.0889716	0.220176	-0.342566	0.520509	0.687171
43688187	CD8	TRAV16	6	30122575	rs2517646	C	T	T	0.630682	ADD	88	0.0568193	0.140609	-0.218769	0.332408	0.687171
43688193	CD4	TRBV16	6	32202935	rs9267898	T	C	C	0.710227	ADD	88	-0.0650681	0.161022	-0.380666	0.25053	0.687171
43688751	CD8	TRBV28	6	31491000	rs3095227	A	G	G	0.795455	ADD	88	-0.0853432	0.211205	-0.499298	0.328611	0.687183
43688752	CD8	TRBV28	6	31491131	rs3093992	C	A	A	0.795455	ADD	88	-0.0853432	0.211205	-0.499298	0.328611	0.687183
43688753	CD8	TRBV28	6	31490725	rs3093993	C	A	A	0.795455	ADD	88	-0.0853432	0.211205	-0.499298	0.328611	0.687183
43688754	CD8	TRBV28	6	31488145	rs3130637	A	G	G	0.795455	ADD	88	-0.0853432	0.211205	-0.499298	0.328611	0.687183
43688755	CD8	TRBV28	6	31488191	rs3130636	A	G	G	0.795455	ADD	88	-0.0853432	0.211205	-0.499298	0.328611	0.687183
43688756	CD8	TRBV28	6	31490372	rs3093994	G	A	A	0.795455	ADD	88	-0.0853432	0.211205	-0.499298	0.328611	0.687183
43688761	CD8	TRBV28	6	31492025	rs3095226	C	A	A	0.795455	ADD	88	-0.0853432	0.211205	-0.499298	0.328611	0.687183
43689445	CD4	TRAV41	6	31107258	rs2285803	T	C	C	0.704545	ADD	88	-0.0736804	0.182345	-0.43107	0.283709	0.687187
43689446	CD4	TRAV41	6	31107087	rs3094663	T	C	C	0.704545	ADD	88	-0.0736804	0.182345	-0.43107	0.283709	0.687187
43689701	CD8	TRAV17	6	33261871	rs2239842	A	G	G	0.318182	ADD	88	-0.0672772	0.166501	-0.393614	0.25906	0.687193
43690089	CD8	TRBV13	6	33048628	rs1042136	A	C	C	0.153409	ADD	88	-0.0893345	0.221095	-0.522673	0.344004	0.6872
43690151	CD8	TRAV30	6	29688501	rs2517910	A	C	C	0.602273	ADD	88	0.0628167	0.155467	-0.241892	0.367526	0.687201
43690218	CD8	TRAV10	6	31194753	rs116011117	T	C	C	0.0511364	ADD	88	-0.135183	0.334571	-0.79093	0.520564	0.687203
43690225	CD8	TRBV15	6	31348077	rs9266669	G	A	A	0.142045	ADD	88	0.0825268	0.204249	-0.317794	0.482847	0.687203
43691508	CD4	TRAV6	6	32669018	rs1612904	C	A	A	0.556818	ADD	88	-0.0620726	0.153636	-0.363194	0.239049	0.687222
43691530	CD4	TRBV27	6	31164849	rs28362335	G	A	A	0.454545	ADD	88	-0.0671768	0.16627	-0.393059	0.258706	0.687222
43691721	CD8	TRAV20	6	33303989	rs3130266	G	A	A	0.517045	ADD	88	0.0648918	0.160616	-0.24991	0.379693	0.687226
43691722	CD8	TRAV20	6	33308221	rs3130270	A	G	G	0.517045	ADD	88	0.0648918	0.160616	-0.24991	0.379693	0.687226
43691929	CD4	TRAV4	6	32759335	rs2621383	C	A	A	0.579545	ADD	88	-0.0636964	0.157659	-0.372702	0.245309	0.687229
43691944	CD4	TRAV4	6	32759297	rs2857161	G	A	A	0.579545	ADD	88	-0.0636964	0.157659	-0.372702	0.245309	0.687229
43692118	CD4	TRAV6	6	32605791	SNPS_DQA1_554_32605789_intron1_T	A	T	T	0.170455	ADD	88	-0.0661664	0.163775	-0.38716	0.254827	0.687233
43692343	CD4	TRAV4	6	32765182	rs7767167	G	A	A	0.875	ADD	88	0.0905072	0.224025	-0.348573	0.529588	0.687236
43692607	CD4	TRAV22	6	29910559	AA_A_9_29910558_exon2_FS	A	T	T	0.744318	ADD	88	-0.0705619	0.174659	-0.412888	0.271764	0.687241
43692875	CD8	TRBV2	6	33124494	rs3116959	C	T	T	0.227273	ADD	88	-0.0684663	0.169474	-0.40063	0.263697	0.687245
43692883	CD8	TRBV2	6	33122331	rs756440	A	G	G	0.227273	ADD	88	-0.0684663	0.169474	-0.40063	0.263697	0.687245
43692903	CD8	TRAV2	6	31273422	rs9264927	T	C	C	0.0965909	ADD	88	0.0970933	0.240335	-0.373955	0.568141	0.687246
43692906	CD4	TRAV20	6	33653111	rs942637	T	C	C	0.920455	ADD	88	0.107642	0.266446	-0.414582	0.629866	0.687246
43692928	CD8	TRAV5	6	29732775	rs2246856	C	G	G	0.0965909	ADD	88	0.110809	0.274286	-0.426782	0.648399	0.687247
43693301	CD8	TRBV13	6	32854697	rs10046257	G	A	A	0.130682	ADD	88	0.0957644	0.237051	-0.368847	0.560376	0.687253
43693464	CD8	TRAV34	6	32629137	rs1140343	T	G	G	0.517045	ADD	88	-0.0638207	0.157981	-0.373458	0.245816	0.687256
43693474	CD4	TRAV34	6	30985957	rs6910700	A	G	G	0.363636	ADD	88	0.0681752	0.16876	-0.262589	0.398939	0.687256
43693490	CD4	TRAV34	6	30986015	rs9262492	A	G	G	0.363636	ADD	88	0.0681752	0.16876	-0.262589	0.398939	0.687256
43693499	CD4	TRAV34	6	30986835	rs9262498	A	G	G	0.363636	ADD	88	0.0681752	0.16876	-0.262589	0.398939	0.687256
43693500	CD4	TRAV34	6	30987211	rs4713412	A	G	G	0.363636	ADD	88	0.0681752	0.16876	-0.262589	0.398939	0.687256
43693501	CD4	TRAV34	6	30984128	rs7776233	C	T	T	0.363636	ADD	88	0.0681752	0.16876	-0.262589	0.398939	0.687256
43693502	CD4	TRAV34	6	30981307	rs536070307	C	T	T	0.363636	ADD	88	0.0681752	0.16876	-0.262589	0.398939	0.687256
43693889	CD8	TRBV9	6	30389258	rs1264538	C	T	T	0.357955	ADD	88	-0.0653114	0.161674	-0.382187	0.251564	0.687262
43693996	CD8	TRBV9	6	30390199	rs1264537	A	T	T	0.357955	ADD	88	-0.0653114	0.161674	-0.382187	0.251564	0.687262
43694012	CD8	TRBV9	6	30404786	rs1264524	A	C	C	0.357955	ADD	88	-0.0653114	0.161674	-0.382187	0.251564	0.687262
43694332	CD4	TRBV28	6	31354819	rs4711269	C	T	T	0.238636	ADD	88	-0.0757808	0.187594	-0.443458	0.291896	0.687267
43694342	CD4	TRBV28	6	31355119	rs13437088	C	T	T	0.238636	ADD	88	-0.0757808	0.187594	-0.443458	0.291896	0.687267
43694344	CD4	TRBV28	6	31361397	rs10947206	A	T	T	0.238636	ADD	88	-0.0757808	0.187594	-0.443458	0.291896	0.687267
43694346	CD4	TRBV28	6	31361837	rs10947208	A	G	G	0.238636	ADD	88	-0.0757808	0.187594	-0.443458	0.291896	0.687267
43694347	CD4	TRBV28	6	31360526	rs7752021	C	T	T	0.238636	ADD	88	-0.0757808	0.187594	-0.443458	0.291896	0.687267
43694348	CD4	TRBV28	6	31360433	rs7751725	A	G	G	0.238636	ADD	88	-0.0757808	0.187594	-0.443458	0.291896	0.687267
43694372	CD4	TRBV28	6	31354560	rs13437082	C	T	T	0.238636	ADD	88	-0.0757808	0.187594	-0.443458	0.291896	0.687267
43694381	CD4	TRBV28	6	31360255	rs7751505	A	C	C	0.238636	ADD	88	-0.0757808	0.187594	-0.443458	0.291896	0.687267
43694465	CD4	TRBV27	6	31525319	rs2239707	C	T	T	0.744318	ADD	88	-0.0631534	0.156336	-0.369566	0.243259	0.687269
43694632	CD8	TRAV6	6	29949518	rs2246642	G	A	A	0.1875	ADD	88	0.0763414	0.188984	-0.294061	0.446743	0.687271
43694687	CD8	TRAV6	6	29948365	rs2108691	G	T	T	0.1875	ADD	88	0.0763414	0.188984	-0.294061	0.446743	0.687271
43694688	CD8	TRAV6	6	29949168	rs410909	G	T	T	0.1875	ADD	88	0.0763414	0.188984	-0.294061	0.446743	0.687271
43694689	CD8	TRAV6	6	29949030	rs2517810	C	G	G	0.1875	ADD	88	0.0763414	0.188984	-0.294061	0.446743	0.687271
43694690	CD8	TRAV6	6	29949123	rs423808	G	T	T	0.1875	ADD	88	0.0763414	0.188984	-0.294061	0.446743	0.687271
43694717	CD8	TRAV41	6	30070275	rs2072109	C	G	G	0.0795455	ADD	88	0.119388	0.295547	-0.459873	0.698649	0.687272
43694874	CD8	TRAV27	6	32652363	rs3021057	C	T	T	0.392045	ADD	88	0.0654108	0.161928	-0.251961	0.382783	0.687275
43694875	CD8	TRAV27	6	32652687	rs9275162	T	C	C	0.392045	ADD	88	0.0654108	0.161928	-0.251961	0.382783	0.687275
43694876	CD8	TRAV27	6	32648735	rs9275085	G	A	A	0.392045	ADD	88	0.0654108	0.161928	-0.251961	0.382783	0.687275
43694877	CD8	TRAV27	6	32648809	rs9275086	A	G	G	0.392045	ADD	88	0.0654108	0.161928	-0.251961	0.382783	0.687275
43694879	CD8	TRAV27	6	32650588	rs9275133	A	G	G	0.392045	ADD	88	0.0654108	0.161928	-0.251961	0.382783	0.687275
43694880	CD8	TRAV27	6	32651005	rs9275139	C	A	A	0.392045	ADD	88	0.0654108	0.161928	-0.251961	0.382783	0.687275
43694882	CD8	TRAV27	6	32657543	rs4642516	G	T	T	0.392045	ADD	88	0.0654108	0.161928	-0.251961	0.382783	0.687275
43694888	CD8	TRAV27	6	32648893	rs9275087	T	C	C	0.392045	ADD	88	0.0654108	0.161928	-0.251961	0.382783	0.687275
43694890	CD8	TRAV27	6	32649773	rs9275112	G	A	A	0.392045	ADD	88	0.0654108	0.161928	-0.251961	0.382783	0.687275
43694892	CD8	TRAV27	6	32650256	rs9275123	G	T	T	0.392045	ADD	88	0.0654108	0.161928	-0.251961	0.382783	0.687275
43694893	CD8	TRAV27	6	32649897	rs9275114	G	A	A	0.392045	ADD	88	0.0654108	0.161928	-0.251961	0.382783	0.687275
43694895	CD8	TRAV27	6	32648669	rs9275081	C	T	T	0.392045	ADD	88	0.0654108	0.161928	-0.251961	0.382783	0.687275
43694897	CD8	TRAV27	6	32653283	rs2856693	C	T	T	0.392045	ADD	88	0.0654108	0.161928	-0.251961	0.382783	0.687275
43694900	CD8	TRAV27	6	32650757	rs9275136	C	T	T	0.392045	ADD	88	0.0654108	0.161928	-0.251961	0.382783	0.687275
43694901	CD8	TRAV27	6	32649475	rs9275106	T	C	C	0.392045	ADD	88	0.0654108	0.161928	-0.251961	0.382783	0.687275
43694902	CD8	TRAV27	6	32650467	rs9275131	C	T	T	0.392045	ADD	88	0.0654108	0.161928	-0.251961	0.382783	0.687275
43694903	CD8	TRAV27	6	32637874	rs9274733	C	T	T	0.392045	ADD	88	0.0654108	0.161928	-0.251961	0.382783	0.687275
43694910	CD8	TRAV27	6	32651495	rs9275146	G	T	T	0.392045	ADD	88	0.0654108	0.161928	-0.251961	0.382783	0.687275
43694912	CD8	TRAV27	6	32649952	rs9275116	T	C	C	0.392045	ADD	88	0.0654108	0.161928	-0.251961	0.382783	0.687275
43694915	CD8	TRAV27	6	32650293	rs9275125	A	T	T	0.392045	ADD	88	0.0654108	0.161928	-0.251961	0.382783	0.687275
43694916	CD8	TRAV27	6	32650307	rs9275126	A	T	T	0.392045	ADD	88	0.0654108	0.161928	-0.251961	0.382783	0.687275
43694918	CD8	TRAV27	6	32651894	rs2856695	A	G	G	0.392045	ADD	88	0.0654108	0.161928	-0.251961	0.382783	0.687275
43694919	CD8	TRAV27	6	32654869	rs2856686	T	C	C	0.392045	ADD	88	0.0654108	0.161928	-0.251961	0.382783	0.687275
43694925	CD8	TRAV27	6	32651117	rs9275141	T	G	G	0.392045	ADD	88	0.0654108	0.161928	-0.251961	0.382783	0.687275
43694928	CD8	TRAV27	6	32651363	rs9275145	C	T	T	0.392045	ADD	88	0.0654108	0.161928	-0.251961	0.382783	0.687275
43694931	CD8	TRAV27	6	32652359	rs3021058	A	C	C	0.392045	ADD	88	0.0654108	0.161928	-0.251961	0.382783	0.687275
43695192	CD4	TRBV27	6	32546568	HLA_DRB1*07	A	T	T	0.107955	ADD	88	0.0917677	0.227179	-0.353495	0.53703	0.68728
43695193	CD4	TRBV27	6	32546569	HLA_DRB1*07:01	A	T	T	0.107955	ADD	88	0.0917677	0.227179	-0.353495	0.53703	0.68728
43695350	CD4	TRAV19	6	32688060	rs9275701	T	C	C	0.721591	ADD	88	-0.0676183	0.167397	-0.395709	0.260473	0.687283
43695351	CD4	TRAV19	6	32688617	rs9275727	T	G	G	0.721591	ADD	88	-0.0676183	0.167397	-0.395709	0.260473	0.687283
43695353	CD4	TRAV19	6	32695294	rs9276026	T	C	C	0.721591	ADD	88	-0.0676183	0.167397	-0.395709	0.260473	0.687283
43695356	CD4	TRAV19	6	32693182	rs9275951	A	G	G	0.721591	ADD	88	-0.0676183	0.167397	-0.395709	0.260473	0.687283
43695358	CD4	TRAV19	6	32695317	rs9276027	C	T	T	0.721591	ADD	88	-0.0676183	0.167397	-0.395709	0.260473	0.687283
43695359	CD4	TRAV19	6	32695437	rs9276038	T	C	C	0.721591	ADD	88	-0.0676183	0.167397	-0.395709	0.260473	0.687283
43695360	CD4	TRAV19	6	32693031	rs9275942	A	C	C	0.721591	ADD	88	-0.0676183	0.167397	-0.395709	0.260473	0.687283
43695361	CD4	TRAV19	6	32693091	rs9275947	G	A	A	0.721591	ADD	88	-0.0676183	0.167397	-0.395709	0.260473	0.687283
43695362	CD4	TRAV19	6	32697196	rs9276113	T	C	C	0.721591	ADD	88	-0.0676183	0.167397	-0.395709	0.260473	0.687283
43695368	CD4	TRAV19	6	32693752	rs9275974	C	A	A	0.721591	ADD	88	-0.0676183	0.167397	-0.395709	0.260473	0.687283
43695369	CD4	TRAV19	6	32685953	rs3129736	C	T	T	0.721591	ADD	88	-0.0676183	0.167397	-0.395709	0.260473	0.687283
43695370	CD4	TRAV19	6	32688302	rs9275716	T	C	C	0.721591	ADD	88	-0.0676183	0.167397	-0.395709	0.260473	0.687283
43695371	CD4	TRAV19	6	32698960	rs7751842	C	A	A	0.721591	ADD	88	-0.0676183	0.167397	-0.395709	0.260473	0.687283
43695372	CD4	TRAV19	6	32695082	rs5029394	A	G	G	0.721591	ADD	88	-0.0676183	0.167397	-0.395709	0.260473	0.687283
43695373	CD4	TRAV19	6	32699569	rs9276196	G	A	A	0.721591	ADD	88	-0.0676183	0.167397	-0.395709	0.260473	0.687283
43695374	CD4	TRAV19	6	32699716	rs9276202	C	T	T	0.721591	ADD	88	-0.0676183	0.167397	-0.395709	0.260473	0.687283
43695375	CD4	TRAV19	6	32692974	rs9275938	T	C	C	0.721591	ADD	88	-0.0676183	0.167397	-0.395709	0.260473	0.687283
43695376	CD4	TRAV19	6	32692838	rs9275929	G	A	A	0.721591	ADD	88	-0.0676183	0.167397	-0.395709	0.260473	0.687283
43695377	CD4	TRAV19	6	32694641	rs9276009	T	C	C	0.721591	ADD	88	-0.0676183	0.167397	-0.395709	0.260473	0.687283
43695378	CD4	TRAV19	6	32694738	rs9276014	T	C	C	0.721591	ADD	88	-0.0676183	0.167397	-0.395709	0.260473	0.687283
43695379	CD4	TRAV19	6	32692304	rs9275905	A	G	G	0.721591	ADD	88	-0.0676183	0.167397	-0.395709	0.260473	0.687283
43695380	CD4	TRAV19	6	32689078	rs9275752	G	A	A	0.721591	ADD	88	-0.0676183	0.167397	-0.395709	0.260473	0.687283
43695381	CD4	TRAV19	6	32690059	rs9275794	G	A	A	0.721591	ADD	88	-0.0676183	0.167397	-0.395709	0.260473	0.687283
43695382	CD4	TRAV19	6	32694364	rs9275995	A	G	G	0.721591	ADD	88	-0.0676183	0.167397	-0.395709	0.260473	0.687283
43695383	CD4	TRAV19	6	32690091	rs9275797	T	C	C	0.721591	ADD	88	-0.0676183	0.167397	-0.395709	0.260473	0.687283
43695384	CD4	TRAV19	6	32690208	rs9275801	T	C	C	0.721591	ADD	88	-0.0676183	0.167397	-0.395709	0.260473	0.687283
43695385	CD4	TRAV19	6	32689324	rs9275765	A	T	T	0.721591	ADD	88	-0.0676183	0.167397	-0.395709	0.260473	0.687283
43695386	CD4	TRAV19	6	32689414	rs9275767	A	G	G	0.721591	ADD	88	-0.0676183	0.167397	-0.395709	0.260473	0.687283
43695387	CD4	TRAV19	6	32690251	rs9275802	C	A	A	0.721591	ADD	88	-0.0676183	0.167397	-0.395709	0.260473	0.687283
43695388	CD4	TRAV19	6	32695264	rs9276024	T	C	C	0.721591	ADD	88	-0.0676183	0.167397	-0.395709	0.260473	0.687283
43695389	CD4	TRAV19	6	32695287	rs9276025	A	G	G	0.721591	ADD	88	-0.0676183	0.167397	-0.395709	0.260473	0.687283
43695390	CD4	TRAV19	6	32692413	rs9275914	C	T	T	0.721591	ADD	88	-0.0676183	0.167397	-0.395709	0.260473	0.687283
43695391	CD4	TRAV19	6	32693493	rs9275966	C	T	T	0.721591	ADD	88	-0.0676183	0.167397	-0.395709	0.260473	0.687283
43695392	CD4	TRAV19	6	32693903	rs9275979	C	A	A	0.721591	ADD	88	-0.0676183	0.167397	-0.395709	0.260473	0.687283
43695393	CD4	TRAV19	6	32692919	rs9275935	T	G	G	0.721591	ADD	88	-0.0676183	0.167397	-0.395709	0.260473	0.687283
43695394	CD4	TRAV19	6	32690357	rs9275809	C	G	G	0.721591	ADD	88	-0.0676183	0.167397	-0.395709	0.260473	0.687283
43695395	CD4	TRAV19	6	32690671	rs9275825	C	T	T	0.721591	ADD	88	-0.0676183	0.167397	-0.395709	0.260473	0.687283
43695396	CD4	TRAV19	6	32689269	rs9275760	T	A	A	0.721591	ADD	88	-0.0676183	0.167397	-0.395709	0.260473	0.687283
43695397	CD4	TRAV19	6	32691351	rs9275859	A	G	G	0.721591	ADD	88	-0.0676183	0.167397	-0.395709	0.260473	0.687283
43695398	CD4	TRAV19	6	32690197	rs9275800	T	C	C	0.721591	ADD	88	-0.0676183	0.167397	-0.395709	0.260473	0.687283
43695399	CD4	TRAV19	6	32691405	rs9275860	T	C	C	0.721591	ADD	88	-0.0676183	0.167397	-0.395709	0.260473	0.687283
43695400	CD4	TRAV19	6	32691411	rs9275862	G	A	A	0.721591	ADD	88	-0.0676183	0.167397	-0.395709	0.260473	0.687283
43695401	CD4	TRAV19	6	32691766	rs9275882	A	G	G	0.721591	ADD	88	-0.0676183	0.167397	-0.395709	0.260473	0.687283
43695402	CD4	TRAV19	6	32692023	rs9275895	T	C	C	0.721591	ADD	88	-0.0676183	0.167397	-0.395709	0.260473	0.687283
43695403	CD4	TRAV19	6	32692060	rs9275896	A	G	G	0.721591	ADD	88	-0.0676183	0.167397	-0.395709	0.260473	0.687283
43695404	CD4	TRAV19	6	32691662	rs9275878	A	G	G	0.721591	ADD	88	-0.0676183	0.167397	-0.395709	0.260473	0.687283
43695405	CD4	TRAV19	6	32692216	rs9275901	T	C	C	0.721591	ADD	88	-0.0676183	0.167397	-0.395709	0.260473	0.687283
43695406	CD4	TRAV19	6	32692493	rs9275915	G	C	C	0.721591	ADD	88	-0.0676183	0.167397	-0.395709	0.260473	0.687283
43695407	CD4	TRAV19	6	32693681	rs9275971	A	G	G	0.721591	ADD	88	-0.0676183	0.167397	-0.395709	0.260473	0.687283
43695408	CD4	TRAV19	6	32693711	rs9275973	T	C	C	0.721591	ADD	88	-0.0676183	0.167397	-0.395709	0.260473	0.687283
43695409	CD4	TRAV19	6	32690153	rs9275798	G	A	A	0.721591	ADD	88	-0.0676183	0.167397	-0.395709	0.260473	0.687283
43695410	CD4	TRAV19	6	32688343	rs9275717	A	C	C	0.721591	ADD	88	-0.0676183	0.167397	-0.395709	0.260473	0.687283
43695411	CD4	TRAV19	6	32688435	rs9275722	C	T	T	0.721591	ADD	88	-0.0676183	0.167397	-0.395709	0.260473	0.687283
43695414	CD4	TRAV19	6	32697964	rs9276143	G	A	A	0.721591	ADD	88	-0.0676183	0.167397	-0.395709	0.260473	0.687283
43695415	CD4	TRAV19	6	32698457	rs9276162	G	A	A	0.721591	ADD	88	-0.0676183	0.167397	-0.395709	0.260473	0.687283
43695416	CD4	TRAV19	6	32694295	rs9275993	T	C	C	0.721591	ADD	88	-0.0676183	0.167397	-0.395709	0.260473	0.687283
43695417	CD4	TRAV19	6	32694296	rs9275994	T	C	C	0.721591	ADD	88	-0.0676183	0.167397	-0.395709	0.260473	0.687283
43695420	CD4	TRAV19	6	32694044	rs9275985	A	G	G	0.721591	ADD	88	-0.0676183	0.167397	-0.395709	0.260473	0.687283
43695421	CD4	TRAV19	6	32694242	rs9275991	G	A	A	0.721591	ADD	88	-0.0676183	0.167397	-0.395709	0.260473	0.687283
43695422	CD4	TRAV19	6	32695022	rs9276017	T	C	C	0.721591	ADD	88	-0.0676183	0.167397	-0.395709	0.260473	0.687283
43695427	CD4	TRAV19	6	32689450	rs9275771	T	C	C	0.721591	ADD	88	-0.0676183	0.167397	-0.395709	0.260473	0.687283
43695428	CD4	TRAV19	6	32689622	rs9275773	G	A	A	0.721591	ADD	88	-0.0676183	0.167397	-0.395709	0.260473	0.687283
43695429	CD4	TRAV19	6	32688728	rs9275729	C	T	T	0.721591	ADD	88	-0.0676183	0.167397	-0.395709	0.260473	0.687283
43695430	CD4	TRAV19	6	32688804	rs9275737	C	T	T	0.721591	ADD	88	-0.0676183	0.167397	-0.395709	0.260473	0.687283
43695431	CD4	TRAV19	6	32690027	rs9275793	G	A	A	0.721591	ADD	88	-0.0676183	0.167397	-0.395709	0.260473	0.687283
43695434	CD4	TRAV19	6	32689903	rs9275787	T	A	A	0.721591	ADD	88	-0.0676183	0.167397	-0.395709	0.260473	0.687283
43695435	CD4	TRAV19	6	32689668	rs9275774	G	C	C	0.721591	ADD	88	-0.0676183	0.167397	-0.395709	0.260473	0.687283
43695436	CD4	TRAV19	6	32702930	rs9276296	C	T	T	0.721591	ADD	88	-0.0676183	0.167397	-0.395709	0.260473	0.687283
43695437	CD4	TRAV19	6	32699116	rs9276180	T	C	C	0.721591	ADD	88	-0.0676183	0.167397	-0.395709	0.260473	0.687283
43695438	CD4	TRAV19	6	32702946	rs9276297	G	C	C	0.721591	ADD	88	-0.0676183	0.167397	-0.395709	0.260473	0.687283
43695439	CD4	TRAV19	6	32699874	rs9276209	A	G	G	0.721591	ADD	88	-0.0676183	0.167397	-0.395709	0.260473	0.687283
43695440	CD4	TRAV19	6	32700741	rs9276229	T	C	C	0.721591	ADD	88	-0.0676183	0.167397	-0.395709	0.260473	0.687283
43695442	CD4	TRAV19	6	32702470	rs9276278	C	T	T	0.721591	ADD	88	-0.0676183	0.167397	-0.395709	0.260473	0.687283
43695443	CD4	TRAV19	6	32702891	rs9276295	A	G	G	0.721591	ADD	88	-0.0676183	0.167397	-0.395709	0.260473	0.687283
43695444	CD4	TRAV19	6	32688123	rs9275703	C	T	T	0.721591	ADD	88	-0.0676183	0.167397	-0.395709	0.260473	0.687283
43695445	CD4	TRAV19	6	32692580	rs9275918	T	C	C	0.721591	ADD	88	-0.0676183	0.167397	-0.395709	0.260473	0.687283
43695448	CD4	TRAV19	6	32702527	rs9276280	C	T	T	0.721591	ADD	88	-0.0676183	0.167397	-0.395709	0.260473	0.687283
43695450	CD4	TRAV19	6	32687294	rs3129744	G	T	T	0.721591	ADD	88	-0.0676183	0.167397	-0.395709	0.260473	0.687283
43695451	CD4	TRAV19	6	32698099	rs9276148	G	A	A	0.721591	ADD	88	-0.0676183	0.167397	-0.395709	0.260473	0.687283
43695452	CD4	TRAV19	6	32698322	rs9276155	A	C	C	0.721591	ADD	88	-0.0676183	0.167397	-0.395709	0.260473	0.687283
43695453	CD4	TRAV19	6	32697181	rs9276112	A	G	G	0.721591	ADD	88	-0.0676183	0.167397	-0.395709	0.260473	0.687283
43695454	CD4	TRAV19	6	32694271	rs9275992	C	A	A	0.721591	ADD	88	-0.0676183	0.167397	-0.395709	0.260473	0.687283
43695455	CD4	TRAV19	6	32698421	rs9276160	T	C	C	0.721591	ADD	88	-0.0676183	0.167397	-0.395709	0.260473	0.687283
43695456	CD4	TRAV19	6	32695521	rs9276040	T	C	C	0.721591	ADD	88	-0.0676183	0.167397	-0.395709	0.260473	0.687283
43695457	CD4	TRAV19	6	32696039	rs9276062	T	A	A	0.721591	ADD	88	-0.0676183	0.167397	-0.395709	0.260473	0.687283
43695458	CD4	TRAV19	6	32695168	rs5029393	G	A	A	0.721591	ADD	88	-0.0676183	0.167397	-0.395709	0.260473	0.687283
43695459	CD4	TRAV19	6	32696354	rs9276071	C	G	G	0.721591	ADD	88	-0.0676183	0.167397	-0.395709	0.260473	0.687283
43695460	CD4	TRAV19	6	32694759	rs9276015	C	G	G	0.721591	ADD	88	-0.0676183	0.167397	-0.395709	0.260473	0.687283
43695461	CD4	TRAV19	6	32690713	rs9275826	A	G	G	0.721591	ADD	88	-0.0676183	0.167397	-0.395709	0.260473	0.687283
43695462	CD4	TRAV19	6	32687866	rs9275693	A	C	C	0.721591	ADD	88	-0.0676183	0.167397	-0.395709	0.260473	0.687283
43695463	CD4	TRAV19	6	32692617	rs9275921	T	C	C	0.721591	ADD	88	-0.0676183	0.167397	-0.395709	0.260473	0.687283
43695464	CD4	TRAV19	6	32692842	rs9275930	T	A	A	0.721591	ADD	88	-0.0676183	0.167397	-0.395709	0.260473	0.687283
43695465	CD4	TRAV19	6	32692509	rs9275916	G	T	T	0.721591	ADD	88	-0.0676183	0.167397	-0.395709	0.260473	0.687283
43695466	CD4	TRAV19	6	32697999	rs9276144	A	T	T	0.721591	ADD	88	-0.0676183	0.167397	-0.395709	0.260473	0.687283
43695467	CD4	TRAV19	6	32697807	rs9276136	T	C	C	0.721591	ADD	88	-0.0676183	0.167397	-0.395709	0.260473	0.687283
43695468	CD4	TRAV19	6	32697887	rs9276137	T	C	C	0.721591	ADD	88	-0.0676183	0.167397	-0.395709	0.260473	0.687283
43695469	CD4	TRAV19	6	32697907	rs9276139	T	C	C	0.721591	ADD	88	-0.0676183	0.167397	-0.395709	0.260473	0.687283
43695470	CD4	TRAV19	6	32692711	rs9275923	C	A	A	0.721591	ADD	88	-0.0676183	0.167397	-0.395709	0.260473	0.687283
43695471	CD4	TRAV19	6	32692889	rs9275934	A	G	G	0.721591	ADD	88	-0.0676183	0.167397	-0.395709	0.260473	0.687283
43695475	CD4	TRAV19	6	32689687	rs9275775	T	C	C	0.721591	ADD	88	-0.0676183	0.167397	-0.395709	0.260473	0.687283
43695479	CD4	TRAV19	6	32687668	rs9275688	A	T	T	0.721591	ADD	88	-0.0676183	0.167397	-0.395709	0.260473	0.687283
43695481	CD4	TRAV19	6	32689812	rs9275783	C	T	T	0.721591	ADD	88	-0.0676183	0.167397	-0.395709	0.260473	0.687283
43695482	CD4	TRAV19	6	32689146	rs9275754	C	G	G	0.721591	ADD	88	-0.0676183	0.167397	-0.395709	0.260473	0.687283
43695483	CD4	TRAV19	6	32689200	rs9275759	A	C	C	0.721591	ADD	88	-0.0676183	0.167397	-0.395709	0.260473	0.687283
43695485	CD4	TRAV19	6	32695640	rs9276045	G	C	C	0.721591	ADD	88	-0.0676183	0.167397	-0.395709	0.260473	0.687283
43695487	CD4	TRAV19	6	32689013	rs9275744	T	G	G	0.721591	ADD	88	-0.0676183	0.167397	-0.395709	0.260473	0.687283
43695489	CD4	TRAV19	6	32693272	rs9275956	T	A	A	0.721591	ADD	88	-0.0676183	0.167397	-0.395709	0.260473	0.687283
43696024	CD8	TRAV30	6	30978834	rs28360975	G	T	T	0.119318	ADD	88	0.092192	0.228237	-0.355144	0.539528	0.68729
43696599	CD4	TRAV21	6	33548394	rs5745568	G	T	T	0.193182	ADD	88	0.0823078	0.203773	-0.317081	0.481696	0.687299
43696848	CD8	TRAV41	6	31348053	rs9266668	C	T	T	0.164773	ADD	88	0.0714472	0.176888	-0.275247	0.418141	0.687304
43696860	CD8	TRAV41	6	31345865	rs9266613	T	C	C	0.164773	ADD	88	0.0714472	0.176888	-0.275247	0.418141	0.687304
43697270	CD4	TRBV15	6	29910839	SNPS_A_509_29910839_intron2	C	T	T	0.448864	ADD	88	-0.0636232	0.157522	-0.372361	0.245115	0.687313
43697271	CD4	TRAV10	6	30065149	rs1156533	A	G	G	0.335227	ADD	88	-0.0707267	0.17511	-0.413936	0.272482	0.687313
43697596	CD4	TRBV13	6	29937541	rs11752303	G	A	A	0.267045	ADD	88	0.080393	0.199047	-0.309732	0.470518	0.68732
43697597	CD4	TRBV13	6	29937580	rs4713275	A	C	C	0.267045	ADD	88	0.080393	0.199047	-0.309732	0.470518	0.68732
43697772	CD8	TRAV35	6	29910770	AA_A_62_29910717_exon2_ER	A	T	T	0.227273	ADD	88	0.0706189	0.174849	-0.272078	0.413316	0.687323
43697836	CD4	TRAV25	6	30788191	rs3094111	T	C	C	0.778409	ADD	88	0.0717287	0.177597	-0.276354	0.419812	0.687323
43697837	CD8	TRAV35	6	29910772	AA_A_62_29910717_exon2_ERx	A	T	T	0.227273	ADD	88	0.0706189	0.174849	-0.272078	0.413316	0.687323
43698040	CD4	TRAV30	6	31480906	rs2516401	G	A	A	0.715909	ADD	88	-0.0725388	0.179606	-0.42456	0.279483	0.687329
43698085	CD8	TRAV35	6	30321361	rs984802	G	T	T	0.210227	ADD	88	0.0723109	0.179042	-0.278605	0.423227	0.68733
43698265	CD4	TRAV25	6	29899677	rs2524005	G	A	A	0.210227	ADD	88	-0.0800574	0.198225	-0.46857	0.308456	0.687333
43698353	CD8	TRBV14	6	31507447	rs2239709	C	T	T	0.0568182	ADD	88	-0.117057	0.28984	-0.685133	0.451018	0.687335
43698354	CD8	TRBV14	6	31503703	rs2075581	C	T	T	0.0568182	ADD	88	-0.117057	0.28984	-0.685133	0.451018	0.687335
43698355	CD8	TRBV14	6	31512799	rs2071593	G	A	A	0.0568182	ADD	88	-0.117057	0.28984	-0.685133	0.451018	0.687335
43698356	CD8	TRBV14	6	31515140	rs3219184	A	G	G	0.0568182	ADD	88	-0.117057	0.28984	-0.685133	0.451018	0.687335
43698747	CD8	TRAV40	6	29816421	rs2394186	A	G	G	0.147727	ADD	88	0.0624319	0.154587	-0.240554	0.365417	0.687341
43698784	CD4	TRAV35	6	31047620	rs3132564	G	A	A	0.454545	ADD	88	0.0661074	0.163689	-0.254716	0.386931	0.687341
43698864	CD8	TRAV41	6	31001781	rs28360042	C	T	T	0.284091	ADD	88	0.0668283	0.165475	-0.257497	0.391153	0.687344
43699015	CD8	TRAV4	6	31105891	rs2233952	A	G	G	0.909091	ADD	88	-0.110171	0.2728	-0.644848	0.424507	0.687347
43699643	CD4	TRAV24	6	30457732	rs1059510	T	C	C	0.625	ADD	88	-0.0624842	0.154725	-0.36574	0.240772	0.687357
43699934	CD8	TRAV40	6	30908266	rs4711249	G	A	A	0.176136	ADD	88	-0.0601855	0.149036	-0.352291	0.23192	0.687363
43699938	CD8	TRAV40	6	30912414	rs9501035	G	A	A	0.176136	ADD	88	-0.0601855	0.149036	-0.352291	0.23192	0.687363
43700074	CD8	TRAV39	6	31140220	rs885949	T	C	C	0.142045	ADD	88	-0.0936505	0.231907	-0.54818	0.360879	0.687366
43700088	CD8	TRAV19	6	30887311	rs7756286	C	T	T	0.267045	ADD	88	-0.0834996	0.206771	-0.488763	0.321764	0.687367
43700089	CD8	TRAV19	6	30884436	rs1264298	A	G	G	0.267045	ADD	88	-0.0834996	0.206771	-0.488763	0.321764	0.687367
43700090	CD8	TRAV19	6	30884806	rs1264297	A	C	C	0.267045	ADD	88	-0.0834996	0.206771	-0.488763	0.321764	0.687367
43700091	CD8	TRAV19	6	30887344	rs7738138	T	C	C	0.267045	ADD	88	-0.0834996	0.206771	-0.488763	0.321764	0.687367
43700092	CD8	TRAV19	6	30846830	rs1264331	G	T	T	0.267045	ADD	88	-0.0834996	0.206771	-0.488763	0.321764	0.687367
43700093	CD8	TRAV19	6	30838688	rs2844654	T	G	G	0.267045	ADD	88	-0.0834996	0.206771	-0.488763	0.321764	0.687367
43700095	CD8	TRAV19	6	30898687	rs2844652	C	T	T	0.267045	ADD	88	-0.0834996	0.206771	-0.488763	0.321764	0.687367
43700096	CD8	TRAV19	6	30893251	rs2252856	G	A	A	0.267045	ADD	88	-0.0834996	0.206771	-0.488763	0.321764	0.687367
43700103	CD8	TRAV19	6	30882856	rs1264300	A	G	G	0.267045	ADD	88	-0.0834996	0.206771	-0.488763	0.321764	0.687367
43700113	CD8	TRAV19	6	30894573	rs2532935	C	T	T	0.267045	ADD	88	-0.0834996	0.206771	-0.488763	0.321764	0.687367
43700114	CD8	TRAV19	6	30912481	rs2844702	G	A	A	0.267045	ADD	88	-0.0834996	0.206771	-0.488763	0.321764	0.687367
43700115	CD4	TRAV22	6	31324149	AA_B_116_31324144_exon3_DFP	A	T	T	0.3125	ADD	88	0.07107	0.175992	-0.273868	0.416008	0.687367
43700116	CD8	TRAV19	6	30875899	rs1264309	A	G	G	0.267045	ADD	88	-0.0834996	0.206771	-0.488763	0.321764	0.687367
43700117	CD8	TRAV19	6	30837646	rs3130657	T	C	C	0.267045	ADD	88	-0.0834996	0.206771	-0.488763	0.321764	0.687367
43700130	CD8	TRAV19	6	30922570	rs2532921	C	G	G	0.267045	ADD	88	-0.0834996	0.206771	-0.488763	0.321764	0.687367
43700131	CD8	TRAV19	6	30888169	rs2517468	G	A	A	0.267045	ADD	88	-0.0834996	0.206771	-0.488763	0.321764	0.687367
43700132	CD8	TRAV19	6	30890055	rs2517466	T	C	C	0.267045	ADD	88	-0.0834996	0.206771	-0.488763	0.321764	0.687367
43700133	CD8	TRAV19	6	30890483	rs2074506	G	T	T	0.267045	ADD	88	-0.0834996	0.206771	-0.488763	0.321764	0.687367
43700161	CD4	TRAV22	6	31324213	AA_B_116_31324144_exon3_LSY	A	T	T	0.6875	ADD	88	-0.07107	0.175992	-0.416008	0.273868	0.687367
43700168	CD4	TRAV22	6	31324146	AA_B_116_31324144_exon3_DF	A	T	T	0.3125	ADD	88	0.07107	0.175992	-0.273868	0.416008	0.687367
43700171	CD4	TRAV22	6	31324148	AA_B_116_31324144_exon3_DFN	A	T	T	0.3125	ADD	88	0.07107	0.175992	-0.273868	0.416008	0.687367
43700174	CD8	TRAV19	6	30880757	rs1264307	G	A	A	0.267045	ADD	88	-0.0834996	0.206771	-0.488763	0.321764	0.687367
43700175	CD8	TRAV19	6	30882277	rs1264305	C	T	T	0.267045	ADD	88	-0.0834996	0.206771	-0.488763	0.321764	0.687367
43700176	CD8	TRAV19	6	30882513	rs1264303	A	G	G	0.267045	ADD	88	-0.0834996	0.206771	-0.488763	0.321764	0.687367
43700177	CD8	TRAV19	6	30893831	rs2532938	G	A	A	0.267045	ADD	88	-0.0834996	0.206771	-0.488763	0.321764	0.687367
43700178	CD8	TRAV19	6	30894408	rs2532936	A	C	C	0.267045	ADD	88	-0.0834996	0.206771	-0.488763	0.321764	0.687367
43700179	CD8	TRAV19	6	30885821	rs9262290	G	A	A	0.267045	ADD	88	-0.0834996	0.206771	-0.488763	0.321764	0.687367
43700180	CD8	TRAV19	6	30839430	rs2535339	C	T	T	0.267045	ADD	88	-0.0834996	0.206771	-0.488763	0.321764	0.687367
43700181	CD8	TRAV19	6	30885639	rs9262288	A	G	G	0.267045	ADD	88	-0.0834996	0.206771	-0.488763	0.321764	0.687367
43700182	CD8	TRAV19	6	30885686	rs9262289	T	A	A	0.267045	ADD	88	-0.0834996	0.206771	-0.488763	0.321764	0.687367
43700183	CD8	TRAV19	6	30886350	rs9262293	C	G	G	0.267045	ADD	88	-0.0834996	0.206771	-0.488763	0.321764	0.687367
43700188	CD8	TRAV19	6	30882781	rs1264301	G	T	T	0.267045	ADD	88	-0.0834996	0.206771	-0.488763	0.321764	0.687367
43700189	CD8	TRAV19	6	30882634	rs1264302	C	T	T	0.267045	ADD	88	-0.0834996	0.206771	-0.488763	0.321764	0.687367
43700191	CD8	TRAV19	6	30892322	rs2532942	C	T	T	0.267045	ADD	88	-0.0834996	0.206771	-0.488763	0.321764	0.687367
43700192	CD8	TRAV19	6	30844314	rs1264333	T	C	C	0.267045	ADD	88	-0.0834996	0.206771	-0.488763	0.321764	0.687367
43700193	CD8	TRAV19	6	30892377	rs2252760	G	C	C	0.267045	ADD	88	-0.0834996	0.206771	-0.488763	0.321764	0.687367
43700197	CD8	TRAV19	6	30896190	rs2517462	T	C	C	0.267045	ADD	88	-0.0834996	0.206771	-0.488763	0.321764	0.687367
43700467	CD4	TRBV2	6	31087305	rs548567583	T	C	C	0.886364	ADD	88	0.0982389	0.243275	-0.378572	0.57505	0.687373
43700475	CD4	TRBV2	6	31027336	rs2517521	A	G	G	0.886364	ADD	88	0.0982389	0.243275	-0.378572	0.57505	0.687373
43700482	CD8	TRAV4	6	32904039	rs77318243	T	A	A	0.0568182	ADD	88	-0.134529	0.333145	-0.787482	0.518423	0.687374
43700651	CD8	TRAV35	6	33089375	rs3117028	C	T	T	0.306818	ADD	88	-0.0644254	0.159543	-0.377124	0.248273	0.687377
43700965	CD8	TRBV2	6	29957802	rs9260932	T	C	C	0.0625	ADD	88	-0.118307	0.292982	-0.69254	0.455927	0.687384
43700966	CD8	TRBV2	6	29956953	rs9260930	T	C	C	0.0625	ADD	88	-0.118307	0.292982	-0.69254	0.455927	0.687384
43700973	CD8	TRBV2	6	29957866	rs9260933	A	G	G	0.0625	ADD	88	-0.118307	0.292982	-0.69254	0.455927	0.687384
43701080	CD4	TRAV2	6	31465030	rs6922431	T	C	C	0.0965909	ADD	88	0.103031	0.255154	-0.397061	0.603124	0.687386
43701098	CD8	TRAV17	6	32561327	rs9270588	C	T	T	0.534091	ADD	88	-0.0603358	0.14942	-0.353194	0.232522	0.687386
43701454	CD8	TRAV40	6	30137209	rs929157	G	A	A	0.125	ADD	88	-0.0744452	0.184366	-0.435796	0.286906	0.687393
43701586	CD4	TRBV14	6	30560796	rs13195066	A	G	G	0.159091	ADD	88	-0.0804602	0.199263	-0.471009	0.310088	0.687394
43701837	CD8	TRAV4	6	32797537	rs241439	T	G	G	0.352273	ADD	88	-0.0623967	0.15453	-0.365271	0.240477	0.687399
43701839	CD8	TRAV3	6	31001911	rs11754586	C	T	T	0.0909091	ADD	88	-0.106452	0.263637	-0.623171	0.410267	0.687399
43702123	CD4	TRAV2	6	31324651	SNPS_B_334_31324602_exon2_AC	A	T	T	0.125	ADD	88	0.0980411	0.242811	-0.377859	0.573941	0.687404
43702128	CD4	TRAV2	6	31324650	SNPS_B_334_31324602_exon2_A	A	T	T	0.125	ADD	88	0.0980411	0.242811	-0.377859	0.573941	0.687404
43702129	CD4	TRAV2	6	31324631	SNPS_B_337_31324599_exon2	G	T	T	0.875	ADD	88	-0.0980411	0.242811	-0.573941	0.377859	0.687404
43702133	CD4	TRAV2	6	31324646	AA_B_45_31324602_exon2_M	A	T	T	0.125	ADD	88	0.0980411	0.242811	-0.377859	0.573941	0.687404
43702134	CD4	TRAV2	6	31324639	AA_B_45_31324602_exon2_GM	A	T	T	0.125	ADD	88	0.0980411	0.242811	-0.377859	0.573941	0.687404
43702135	CD4	TRAV2	6	31324630	AA_B_46_31324599_exon2_E	A	T	T	0.875	ADD	88	-0.0980411	0.242811	-0.573941	0.377859	0.687404
43702137	CD4	TRAV2	6	31324599	AA_B_46_31324599_exon2_A	A	T	T	0.125	ADD	88	0.0980411	0.242811	-0.377859	0.573941	0.687404
43702475	CD8	TRAV16	6	31416920	rs16899646	C	G	G	0.119318	ADD	88	0.0926175	0.229383	-0.356965	0.5422	0.687409
43703102	CD8	TRBV9	6	32552021	AA_DRB1_47_32552021_exon2_F	A	T	T	0.488636	ADD	88	0.0561014	0.138949	-0.216234	0.328437	0.687419
43703233	CD8	TRBV27	6	31021017	rs4713429	C	G	G	0.1875	ADD	88	0.0845821	0.209491	-0.326013	0.495177	0.687422
43703545	CD8	TRAV35	6	32077380	rs411337	C	T	T	0.0681818	ADD	88	0.12193	0.302001	-0.469981	0.71384	0.68743
43703561	CD8	TRAV35	6	32089142	rs204888	G	T	T	0.0681818	ADD	88	0.12193	0.302001	-0.469981	0.71384	0.68743
43703567	CD8	TRAV35	6	32080383	rs9469084	C	T	T	0.0681818	ADD	88	0.12193	0.302001	-0.469981	0.71384	0.68743
43703587	CD8	TRBV13	6	28448086	rs1015811	A	G	G	0.227273	ADD	88	-0.072717	0.180109	-0.425723	0.280289	0.68743
43703672	CD4	TRBV19	6	32097290	rs28732176	C	T	T	0.107955	ADD	88	-0.0896109	0.221954	-0.524632	0.34541	0.687432
43703674	CD4	TRAV3	6	32986573	rs6457701	A	G	G	0.505682	ADD	88	0.0660264	0.163538	-0.254502	0.386555	0.687432
43703675	CD4	TRBV19	6	32074804	rs12153855	T	C	C	0.107955	ADD	88	-0.0896109	0.221954	-0.524632	0.34541	0.687432
43703676	CD4	TRAV3	6	32984255	rs9276994	T	C	C	0.505682	ADD	88	0.0660264	0.163538	-0.254502	0.386555	0.687432
43703681	CD4	TRBV19	6	32097983	rs9391734	G	A	A	0.107955	ADD	88	-0.0896109	0.221954	-0.524632	0.34541	0.687432
43703682	CD4	TRBV19	6	32102680	rs13211318	A	C	C	0.107955	ADD	88	-0.0896109	0.221954	-0.524632	0.34541	0.687432
43703684	CD4	TRAV3	6	32985992	rs4713605	T	A	A	0.505682	ADD	88	0.0660264	0.163538	-0.254502	0.386555	0.687432
43703685	CD4	TRAV3	6	32979770	rs4713604	G	C	C	0.505682	ADD	88	0.0660264	0.163538	-0.254502	0.386555	0.687432
43703804	CD4	TRAV22	6	31130502	rs1065461	T	C	C	0.767045	ADD	88	0.0811721	0.201055	-0.312888	0.475232	0.687436
43703811	CD4	TRAV22	6	31130078	rs2073723	T	C	C	0.767045	ADD	88	0.0811721	0.201055	-0.312888	0.475232	0.687436
43703815	CD4	TRAV22	6	31135706	rs9263804	C	T	T	0.767045	ADD	88	0.0811721	0.201055	-0.312888	0.475232	0.687436
43703819	CD4	TRAV22	6	31136453	rs3130501	A	G	G	0.767045	ADD	88	0.0811721	0.201055	-0.312888	0.475232	0.687436
43703820	CD4	TRAV22	6	31136832	rs3132523	T	C	C	0.767045	ADD	88	0.0811721	0.201055	-0.312888	0.475232	0.687436
43703822	CD4	TRAV22	6	31136714	rs3132524	T	C	C	0.767045	ADD	88	0.0811721	0.201055	-0.312888	0.475232	0.687436
43703823	CD4	TRAV22	6	31131569	rs3132528	C	T	T	0.767045	ADD	88	0.0811721	0.201055	-0.312888	0.475232	0.687436
43703824	CD4	TRAV22	6	31136666	rs3130502	A	G	G	0.767045	ADD	88	0.0811721	0.201055	-0.312888	0.475232	0.687436
43703825	CD4	TRAV22	6	31131611	rs528219211	A	C	C	0.767045	ADD	88	0.0811721	0.201055	-0.312888	0.475232	0.687436
43703827	CD4	TRAV22	6	31135735	rs9263805	A	C	C	0.767045	ADD	88	0.0811721	0.201055	-0.312888	0.475232	0.687436
43703854	CD4	TRBV13	6	30221677	rs2844768	G	A	A	0.477273	ADD	88	-0.0648909	0.160728	-0.379912	0.25013	0.687437
43704061	CD8	TRAV3	6	31324033	SNPS_B_932_31324004_exon3_T	A	T	T	0.306818	ADD	88	0.061659	0.152726	-0.237678	0.360996	0.687442
43704090	CD8	TRAV3	6	31324027	AA_B_163_31324003_exon3_T	A	T	T	0.306818	ADD	88	0.061659	0.152726	-0.237678	0.360996	0.687442
43704091	CD8	TRAV3	6	31324028	AA_B_163_31324003_exon3_Tx	A	T	T	0.306818	ADD	88	0.061659	0.152726	-0.237678	0.360996	0.687442
43704096	CD8	TRAV3	6	31324016	AA_B_163_31324003_exon3_EL	A	T	T	0.693182	ADD	88	-0.061659	0.152726	-0.360996	0.237678	0.687442
43704097	CD8	TRAV3	6	31324014	AA_B_163_31324003_exon3_AT	A	T	T	0.306818	ADD	88	0.061659	0.152726	-0.237678	0.360996	0.687442
43704098	CD8	TRAV3	6	31324030	SNPS_B_933_31324003_exon3_G	A	T	T	0.306818	ADD	88	0.061659	0.152726	-0.237678	0.360996	0.687442
43704209	CD8	TRBV30	6	32560341	rs79966773	T	C	C	0.284091	ADD	88	-0.0638094	0.158053	-0.373588	0.245969	0.687444
43704242	CD4	TRAV5	6	31347538	rs2523492	G	T	T	0.704545	ADD	88	-0.067256	0.166591	-0.393768	0.259256	0.687445
43704268	CD4	TRAV40	6	29911879	SNPS_A_1014_29911344_intron3_C	A	T	T	0.892045	ADD	88	-0.0846472	0.209668	-0.495589	0.326295	0.687445
43704276	CD8	TRAV17	6	31485174	rs3093998	C	A	A	0.698864	ADD	88	0.0676716	0.167621	-0.260859	0.396202	0.687446
43704405	CD8	TRAV25	6	32551968	AA_DRB1_233_32548048_exon5_T	A	T	T	0.630682	ADD	88	0.0600559	0.148758	-0.231504	0.351616	0.687448
43704700	CD4	TRAV34	6	32210799	rs419132	A	G	G	0.278409	ADD	88	0.073584	0.182269	-0.283656	0.430824	0.687451
43704884	CD4	TRAV6	6	30924024	rs12212418	C	T	T	0.386364	ADD	88	-0.0599256	0.148438	-0.350858	0.231007	0.687453
43704915	CD4	TRAV6	6	30928757	rs9461641	C	T	T	0.386364	ADD	88	-0.0599256	0.148438	-0.350858	0.231007	0.687453
43704917	CD4	TRAV6	6	30921882	rs3757340	T	C	C	0.386364	ADD	88	-0.0599256	0.148438	-0.350858	0.231007	0.687453
43705040	CD8	TRBV9	6	32632710	SNPS_DQB1_1675_32632710_exon2	A	G	G	0.806818	ADD	88	-0.0734149	0.181853	-0.42984	0.28301	0.687455
43705274	CD4	TRAV35	6	33143756	rs2071025	A	G	G	0.193182	ADD	88	0.076213	0.188787	-0.293802	0.446228	0.68746
43705287	CD4	TRBV2	6	31113113	rs1265075	C	A	A	0.0681818	ADD	88	0.116069	0.287514	-0.447449	0.679587	0.68746
43705517	CD4	TRAV34	6	31125777	rs720465	C	A	A	0.272727	ADD	88	0.0697237	0.172715	-0.268791	0.408238	0.687464
43705800	CD4	TRAV6	6	30552937	rs3130244	A	C	C	0.625	ADD	88	-0.060691	0.150341	-0.355355	0.233973	0.687468
43705817	CD4	TRAV27	6	30735105	rs12210947	A	G	G	0.125	ADD	88	0.0896871	0.222169	-0.345757	0.525131	0.687468
43705920	CD4	TRAV40	6	28191057	rs9366717	C	T	T	0.119318	ADD	88	-0.0925563	0.229278	-0.541934	0.356821	0.68747
43705922	CD4	TRAV40	6	28190830	rs9393908	T	A	A	0.119318	ADD	88	-0.0925563	0.229278	-0.541934	0.356821	0.68747
43705932	CD4	TRBV14	6	32380715	rs968155	C	T	T	0.534091	ADD	88	-0.0644917	0.159758	-0.377612	0.248628	0.687471
43705966	CD8	TRAV24	6	30122433	rs59424499	G	A	A	0.0738636	ADD	88	-0.122462	0.303361	-0.717038	0.472114	0.687471
43706274	CD4	TRAV6	6	31094482	rs9263703	T	G	G	0.204545	ADD	88	-0.0759222	0.188077	-0.444546	0.292702	0.687476
43706277	CD4	TRAV6	6	31095605	rs9263714	T	C	C	0.204545	ADD	88	-0.0759222	0.188077	-0.444546	0.292702	0.687476
43706278	CD4	TRAV6	6	31094154	rs9263701	G	T	T	0.204545	ADD	88	-0.0759222	0.188077	-0.444546	0.292702	0.687476
43706279	CD4	TRAV6	6	31093699	rs9263699	G	A	A	0.204545	ADD	88	-0.0759222	0.188077	-0.444546	0.292702	0.687476
43706280	CD4	TRAV6	6	31095801	rs9263715	G	A	A	0.204545	ADD	88	-0.0759222	0.188077	-0.444546	0.292702	0.687476
43706282	CD4	TRAV6	6	31095285	rs6932435	G	C	C	0.204545	ADD	88	-0.0759222	0.188077	-0.444546	0.292702	0.687476
43706298	CD4	TRAV39	6	31465103	rs2534674	T	C	C	0.664773	ADD	88	0.065498	0.162254	-0.252514	0.38351	0.687477
43706304	CD4	TRAV6	6	32628337	SNPS_DQB1_6048_32628337_intron4	T	C	C	0.903409	ADD	88	-0.106876	0.264756	-0.625789	0.412037	0.687477
43706313	CD4	TRAV6	6	32627249	HLA_DQB1*03:02	A	T	T	0.0965909	ADD	88	0.106876	0.264756	-0.412037	0.625789	0.687477
43706318	CD4	TRAV6	6	32629050	SNPS_DQB1_5335_32629050_intron3	C	T	T	0.0965909	ADD	88	0.106876	0.264756	-0.412037	0.625789	0.687477
43706329	CD4	TRAV6	6	32628906	SNPS_DQB1_5479_32628906_intron3	T	C	C	0.0965909	ADD	88	0.106876	0.264756	-0.412037	0.625789	0.687477
43706333	CD4	TRAV6	6	32627771	SNPS_DQB1_6614_32627771_intron5	T	C	C	0.903409	ADD	88	-0.106876	0.264756	-0.625789	0.412037	0.687477
43706337	CD4	TRAV6	6	32630075	SNPS_DQB1_4310_32630075_intron2	A	G	G	0.0965909	ADD	88	0.106876	0.264756	-0.412037	0.625789	0.687477
43706342	CD4	TRAV20	6	29668841	rs3131873	T	A	A	0.301136	ADD	88	-0.0647793	0.160474	-0.379303	0.249744	0.687478
43706353	CD4	TRAV20	6	29668076	rs3129070	C	T	T	0.301136	ADD	88	-0.0647793	0.160474	-0.379303	0.249744	0.687478
43706354	CD4	TRAV20	6	29668537	rs3129066	A	G	G	0.301136	ADD	88	-0.0647793	0.160474	-0.379303	0.249744	0.687478
43706356	CD4	TRAV20	6	29668958	rs9258103	C	T	T	0.301136	ADD	88	-0.0647793	0.160474	-0.379303	0.249744	0.687478
43706357	CD4	TRAV20	6	29669577	rs2158290	C	T	T	0.301136	ADD	88	-0.0647793	0.160474	-0.379303	0.249744	0.687478
43706358	CD4	TRAV20	6	29667205	rs9258074	T	C	C	0.301136	ADD	88	-0.0647793	0.160474	-0.379303	0.249744	0.687478
43706373	CD4	TRAV20	6	29669830	rs2107203	G	A	A	0.301136	ADD	88	-0.0647793	0.160474	-0.379303	0.249744	0.687478
43706382	CD4	TRAV20	6	29670030	rs3131871	T	C	C	0.301136	ADD	88	-0.0647793	0.160474	-0.379303	0.249744	0.687478
43706383	CD4	TRAV20	6	29670192	rs3131870	G	T	T	0.301136	ADD	88	-0.0647793	0.160474	-0.379303	0.249744	0.687478
43706384	CD4	TRAV20	6	29670250	rs3129056	A	G	G	0.301136	ADD	88	-0.0647793	0.160474	-0.379303	0.249744	0.687478
43706385	CD4	TRAV20	6	29670261	rs3129055	A	G	G	0.301136	ADD	88	-0.0647793	0.160474	-0.379303	0.249744	0.687478
43706393	CD4	TRAV20	6	29671740	rs3131866	G	A	A	0.301136	ADD	88	-0.0647793	0.160474	-0.379303	0.249744	0.687478
43706401	CD4	TRAV20	6	29667890	rs3116802	A	G	G	0.301136	ADD	88	-0.0647793	0.160474	-0.379303	0.249744	0.687478
43706692	CD4	TRBV28	6	33385953	rs1705003	A	G	G	0.125	ADD	88	0.0941167	0.233153	-0.362855	0.551088	0.687482
43706756	CD8	TRAV10	6	30179152	rs3130384	T	C	C	0.488636	ADD	88	0.0567272	0.140529	-0.218705	0.332159	0.687482
43706786	CD8	TRAV10	6	30180246	rs3130386	T	C	C	0.488636	ADD	88	0.0567272	0.140529	-0.218705	0.332159	0.687482
43706787	CD8	TRAV10	6	30181275	rs3094614	A	G	G	0.488636	ADD	88	0.0567272	0.140529	-0.218705	0.332159	0.687482
43706862	CD8	TRAV10	6	30178287	rs3132671	C	T	T	0.488636	ADD	88	0.0567272	0.140529	-0.218705	0.332159	0.687482
43706863	CD8	TRAV10	6	30179026	rs3130383	A	C	C	0.488636	ADD	88	0.0567272	0.140529	-0.218705	0.332159	0.687482
43706966	CD4	TRBV27	6	29773999	rs1736976	A	G	G	0.340909	ADD	88	-0.0756055	0.187296	-0.4427	0.291489	0.687483
43707075	CD8	TRBV2	6	32553271	AA_DRB1_30_32552072_exon2_LRY	A	T	T	0.846591	ADD	88	0.0805751	0.19961	-0.310653	0.471803	0.687486
43707082	CD8	TRBV2	6	32553211	AA_DRB1_30_32552072_exon2_CGH	A	T	T	0.153409	ADD	88	-0.0805751	0.19961	-0.471803	0.310653	0.687486
43707314	CD4	TRBV2	6	31324665	AA_B_24_31324665_exon2_A	A	T	T	0.255682	ADD	88	-0.0678625	0.168119	-0.397369	0.261644	0.687489
43707320	CD4	TRBV2	6	31324670	SNPS_B_270_31324666_exon2_C	A	T	T	0.255682	ADD	88	-0.0678625	0.168119	-0.397369	0.261644	0.687489
43707429	CD8	TRBV18	6	31274036	rs6930944	A	G	G	0.102273	ADD	88	0.0967698	0.239733	-0.373098	0.566638	0.687491
43707506	CD8	TRBV27	6	29230577	rs3117328	C	A	A	0.511364	ADD	88	-0.0618238	0.15316	-0.362012	0.238364	0.687492
43707509	CD8	TRBV27	6	29236722	rs3130830	G	A	A	0.511364	ADD	88	-0.0618238	0.15316	-0.362012	0.238364	0.687492
43707510	CD8	TRBV27	6	29239150	rs3117327	C	T	T	0.511364	ADD	88	-0.0618238	0.15316	-0.362012	0.238364	0.687492
43707527	CD8	TRBV27	6	29227643	rs3117329	C	T	T	0.511364	ADD	88	-0.0618238	0.15316	-0.362012	0.238364	0.687492
43707590	CD8	TRAV40	6	33872257	rs9394179	T	C	C	0.636364	ADD	88	0.0449293	0.111307	-0.173229	0.263087	0.687494
43707719	CD8	TRBV30	6	32404220	rs3129867	G	C	C	0.653409	ADD	88	-0.0608189	0.150673	-0.356132	0.234494	0.687497
43707890	CD4	TRAV3	6	31323945	SNPS_B_991_31323945_exon3	A	C	C	0.840909	ADD	88	-0.0887172	0.219791	-0.519499	0.342065	0.6875
43707891	CD4	TRAV3	6	31323838	SNPS_B_1098_31323838_intron3	C	G	G	0.840909	ADD	88	-0.0887172	0.219791	-0.519499	0.342065	0.6875
43707898	CD4	TRAV3	6	31323958	AA_B_178_31323958_exon3_GK	A	T	T	0.159091	ADD	88	0.0887172	0.219791	-0.342065	0.519499	0.6875
43707899	CD4	TRAV3	6	31323959	AA_B_178_31323958_exon3_GT	A	T	T	0.840909	ADD	88	-0.0887172	0.219791	-0.519499	0.342065	0.6875
43707900	CD4	TRAV3	6	31323962	AA_B_178_31323958_exon3_K	A	T	T	0.159091	ADD	88	0.0887172	0.219791	-0.342065	0.519499	0.6875
43707918	CD4	TRAV3	6	31323964	SNPS_B_978_31323958_exon3	T	G	G	0.840909	ADD	88	-0.0887172	0.219791	-0.519499	0.342065	0.6875
43707924	CD4	TRAV3	6	31323963	AA_B_178_31323958_exon3_T	A	T	T	0.840909	ADD	88	-0.0887172	0.219791	-0.519499	0.342065	0.6875
43708026	CD8	TRAV22	6	32653972	rs9275171	A	G	G	0.210227	ADD	88	0.074107	0.183596	-0.285735	0.433949	0.687502
43708689	CD4	TRBV2	6	31239019	AA_C_156_31238934_exon3_MRx	A	T	T	0.238636	ADD	88	0.075064	0.185972	-0.289435	0.439563	0.687511
43708690	CD4	TRBV2	6	31239017	AA_C_156_31238934_exon3_MR	A	T	T	0.238636	ADD	88	0.075064	0.185972	-0.289435	0.439563	0.687511
43708696	CD8	TRAV25	6	33095026	rs9277756	G	A	A	0.159091	ADD	88	0.0815204	0.201968	-0.31433	0.477371	0.687511
43708700	CD4	TRBV2	6	31239035	AA_C_156_31238934_exon3_Rx	A	T	T	0.238636	ADD	88	0.075064	0.185972	-0.289435	0.439563	0.687511
43708701	CD4	TRBV2	6	31238958	AA_C_156_31238934_exon3_CR	A	T	T	0.238636	ADD	88	0.075064	0.185972	-0.289435	0.439563	0.687511
43708702	CD4	TRBV2	6	31239032	AA_C_156_31238934_exon3_R	A	T	T	0.238636	ADD	88	0.075064	0.185972	-0.289435	0.439563	0.687511
43708725	CD4	TRBV2	6	31238960	AA_C_156_31238934_exon3_CRx	A	T	T	0.238636	ADD	88	0.075064	0.185972	-0.289435	0.439563	0.687511
43708734	CD4	TRBV2	6	31238951	AA_C_156_31238934_exon3_CMR	A	T	T	0.238636	ADD	88	0.075064	0.185972	-0.289435	0.439563	0.687511
43708958	CD8	TRAV10	6	29910560	AA_A_9_29910558_exon2_FT	A	T	T	0.698864	ADD	88	0.0629051	0.155852	-0.242559	0.36837	0.687517
43708980	CD4	TRAV40	6	33059996	rs3128917	T	G	G	0.306818	ADD	88	0.0642508	0.159186	-0.247748	0.37625	0.687518
43708981	CD4	TRAV40	6	33060949	rs3117222	C	T	T	0.306818	ADD	88	0.0642508	0.159186	-0.247748	0.37625	0.687518
43708982	CD4	TRAV40	6	33061690	rs3130190	T	C	C	0.306818	ADD	88	0.0642508	0.159186	-0.247748	0.37625	0.687518
43708983	CD4	TRAV40	6	33062673	rs2395314	G	T	T	0.306818	ADD	88	0.0642508	0.159186	-0.247748	0.37625	0.687518
43708984	CD4	TRAV40	6	33063931	rs3130198	A	G	G	0.306818	ADD	88	0.0642508	0.159186	-0.247748	0.37625	0.687518
43708989	CD4	TRAV40	6	33059262	rs2179919	T	C	C	0.306818	ADD	88	0.0642508	0.159186	-0.247748	0.37625	0.687518
43708996	CD4	TRAV40	6	33058774	rs3128972	T	C	C	0.306818	ADD	88	0.0642508	0.159186	-0.247748	0.37625	0.687518
43709214	CD8	TRAV35	6	30285121	rs9357097	C	T	T	0.244318	ADD	88	0.0765382	0.189632	-0.295133	0.448209	0.687521
43709781	CD8	TRAV39	6	30121185	rs2517653	G	A	A	0.261364	ADD	88	-0.0702184	0.173978	-0.411208	0.270772	0.687528
43709827	CD8	TRBV19	6	32581973	rs521539	G	A	A	0.181818	ADD	88	0.0785484	0.194617	-0.302894	0.459991	0.687529
43709905	CD4	TRAV4	6	33660411	rs653536	T	C	C	0.926136	ADD	88	-0.113442	0.281074	-0.664337	0.437453	0.687532
43709906	CD4	TRAV4	6	33689956	rs559290	A	G	G	0.926136	ADD	88	-0.113442	0.281074	-0.664337	0.437453	0.687532
43709922	CD4	TRAV4	6	33677225	rs637135	C	G	G	0.926136	ADD	88	-0.113442	0.281074	-0.664337	0.437453	0.687532
43709925	CD8	TRBV14	6	32376746	rs3763316	C	T	T	0.272727	ADD	88	0.0665792	0.164963	-0.256742	0.389901	0.687532
43709928	CD4	TRAV4	6	33684313	rs649775	A	G	G	0.926136	ADD	88	-0.113442	0.281074	-0.664337	0.437453	0.687532
43709929	CD8	TRBV14	6	32379489	rs9268516	C	T	T	0.272727	ADD	88	0.0665792	0.164963	-0.256742	0.389901	0.687532
43709936	CD8	TRBV14	6	32374131	rs9268491	C	G	G	0.272727	ADD	88	0.0665792	0.164963	-0.256742	0.389901	0.687532
43709937	CD8	TRBV14	6	32374622	rs3763307	A	T	T	0.272727	ADD	88	0.0665792	0.164963	-0.256742	0.389901	0.687532
43709974	CD4	TRAV24	6	31367636	rs2844527	G	C	C	0.0625	ADD	88	0.122886	0.304474	-0.473873	0.719644	0.687533
43709978	CD4	TRAV24	6	31349148	rs76546355	G	A	A	0.0625	ADD	88	0.122886	0.304474	-0.473873	0.719644	0.687533
43710580	CD8	TRBV9	6	30790481	rs12195964	T	G	G	0.125	ADD	88	0.0962253	0.238429	-0.371087	0.563538	0.687547
43710581	CD8	TRBV9	6	30773239	rs4711240	T	C	C	0.125	ADD	88	0.0962253	0.238429	-0.371087	0.563538	0.687547
43710582	CD8	TRBV9	6	30773314	rs4713376	A	C	C	0.125	ADD	88	0.0962253	0.238429	-0.371087	0.563538	0.687547
43710583	CD8	TRBV9	6	30789526	rs16897921	G	A	A	0.125	ADD	88	0.0962253	0.238429	-0.371087	0.563538	0.687547
43710584	CD8	TRBV9	6	30792270	rs12192704	G	A	A	0.125	ADD	88	0.0962253	0.238429	-0.371087	0.563538	0.687547
43710605	CD8	TRBV9	6	30792364	rs12206022	A	G	G	0.125	ADD	88	0.0962253	0.238429	-0.371087	0.563538	0.687547
43710617	CD8	TRBV9	6	30792235	rs4713391	T	C	C	0.125	ADD	88	0.0962253	0.238429	-0.371087	0.563538	0.687547
43710619	CD8	TRBV9	6	30790807	rs12203797	A	G	G	0.125	ADD	88	0.0962253	0.238429	-0.371087	0.563538	0.687547
43710630	CD4	TRAV25	6	31271216	rs7750854	G	T	T	0.176136	ADD	88	0.0784571	0.194403	-0.302567	0.459481	0.687548
43710905	CD4	TRBV27	6	32698918	rs9276171	A	G	G	0.227273	ADD	88	-0.0684677	0.169655	-0.400985	0.26405	0.687554
43710928	CD8	TRBV14	6	33098798	rs9391752	A	G	G	0.232955	ADD	88	-0.0762793	0.189012	-0.446736	0.294177	0.687555
43711024	CD8	TRAV5	6	32553436	AA_DRB1_11_32552129_exon2_DLP	A	T	T	0.329545	ADD	88	0.071335	0.176761	-0.27511	0.41778	0.687557
43711078	CD4	TRAV27	6	30062133	rs2394736	T	A	A	0.568182	ADD	88	-0.0621672	0.154045	-0.36409	0.239755	0.687558
43711079	CD4	TRAV27	6	30063368	rs6457144	T	A	A	0.568182	ADD	88	-0.0621672	0.154045	-0.36409	0.239755	0.687558
43711141	CD4	TRAV35	6	29306451	rs10946983	A	C	C	0.460227	ADD	88	0.0627522	0.155495	-0.242012	0.367516	0.687558
43711142	CD4	TRAV35	6	29280736	rs10456370	A	C	C	0.460227	ADD	88	0.0627522	0.155495	-0.242012	0.367516	0.687558
43711379	CD8	TRBV2	6	32724061	rs9276558	A	G	G	0.551136	ADD	88	-0.0617003	0.152891	-0.361361	0.23796	0.687563
43711380	CD8	TRBV2	6	32720462	rs9276522	C	T	T	0.551136	ADD	88	-0.0617003	0.152891	-0.361361	0.23796	0.687563
43711381	CD8	TRBV2	6	32720531	rs9276524	G	A	A	0.551136	ADD	88	-0.0617003	0.152891	-0.361361	0.23796	0.687563
43711394	CD8	TRBV2	6	32720410	rs9276519	C	T	T	0.551136	ADD	88	-0.0617003	0.152891	-0.361361	0.23796	0.687563
43711395	CD8	TRBV2	6	32721130	rs9276532	T	C	C	0.551136	ADD	88	-0.0617003	0.152891	-0.361361	0.23796	0.687563
43711399	CD8	TRBV2	6	32722614	rs6918592	A	G	G	0.551136	ADD	88	-0.0617003	0.152891	-0.361361	0.23796	0.687563
43711400	CD8	TRBV2	6	32719804	rs2213572	A	G	G	0.551136	ADD	88	-0.0617003	0.152891	-0.361361	0.23796	0.687563
43711403	CD8	TRBV2	6	32722625	rs6918401	T	C	C	0.551136	ADD	88	-0.0617003	0.152891	-0.361361	0.23796	0.687563
43711404	CD8	TRBV2	6	32720539	rs9276525	A	C	C	0.551136	ADD	88	-0.0617003	0.152891	-0.361361	0.23796	0.687563
43711407	CD8	TRBV2	6	32719937	rs2213571	C	G	G	0.551136	ADD	88	-0.0617003	0.152891	-0.361361	0.23796	0.687563
43711477	CD8	TRAV40	6	32693482	rs9275965	C	A	A	0.176136	ADD	88	-0.0608854	0.150872	-0.35659	0.234819	0.687565
43711478	CD8	TRAV40	6	32706559	rs9276357	T	G	G	0.176136	ADD	88	-0.0608854	0.150872	-0.35659	0.234819	0.687565
43711480	CD8	TRAV40	6	32704786	rs9276314	G	T	T	0.176136	ADD	88	-0.0608854	0.150872	-0.35659	0.234819	0.687565
43711481	CD8	TRAV40	6	32705401	rs9276327	A	T	T	0.176136	ADD	88	-0.0608854	0.150872	-0.35659	0.234819	0.687565
43711488	CD8	TRAV40	6	32702864	rs9276292	A	G	G	0.176136	ADD	88	-0.0608854	0.150872	-0.35659	0.234819	0.687565
43711489	CD8	TRAV6	6	32559284	rs114258010	A	G	G	0.0909091	ADD	88	0.102271	0.253426	-0.394434	0.598977	0.687565
43711490	CD8	TRAV40	6	32707023	rs9276363	T	C	C	0.176136	ADD	88	-0.0608854	0.150872	-0.35659	0.234819	0.687565
43711491	CD8	TRAV40	6	32699662	rs9276201	T	G	G	0.176136	ADD	88	-0.0608854	0.150872	-0.35659	0.234819	0.687565
43711492	CD8	TRAV40	6	32706725	rs9276358	A	G	G	0.176136	ADD	88	-0.0608854	0.150872	-0.35659	0.234819	0.687565
43711496	CD8	TRAV40	6	32707585	rs9276375	G	A	A	0.176136	ADD	88	-0.0608854	0.150872	-0.35659	0.234819	0.687565
43711497	CD8	TRAV40	6	32715943	rs9276456	A	G	G	0.176136	ADD	88	-0.0608854	0.150872	-0.35659	0.234819	0.687565
43711498	CD8	TRAV40	6	32704706	rs9276313	G	A	A	0.176136	ADD	88	-0.0608854	0.150872	-0.35659	0.234819	0.687565
43711658	CD8	TRBV2	6	32587090	rs28383312	C	T	T	0.369318	ADD	88	0.0605448	0.15003	-0.233509	0.354598	0.687568
43711915	CD8	TRBV19	6	30817501	rs2394450	G	A	A	0.522727	ADD	88	0.0610941	0.151395	-0.235635	0.357823	0.687575
43711967	CD8	TRBV19	6	30809864	rs3130787	A	G	G	0.522727	ADD	88	0.0610941	0.151395	-0.235635	0.357823	0.687575
43712074	CD4	TRAV30	6	29676537	rs6457009	G	A	A	0.482955	ADD	88	0.0639282	0.158419	-0.246567	0.374424	0.687578
43712075	CD4	TRAV30	6	29682889	rs2735062	T	C	C	0.482955	ADD	88	0.0639282	0.158419	-0.246567	0.374424	0.687578
43712077	CD4	TRAV30	6	29683944	rs559554484	C	T	T	0.482955	ADD	88	0.0639282	0.158419	-0.246567	0.374424	0.687578
43712083	CD4	TRAV30	6	29677249	rs3871467	G	A	A	0.482955	ADD	88	0.0639282	0.158419	-0.246567	0.374424	0.687578
43712295	CD4	TRAV24	6	29440741	rs12206077	G	A	A	0.1875	ADD	88	-0.0855705	0.212054	-0.501188	0.330047	0.687582
43712410	CD8	TRBV30	6	29910358	SNPS_A_28_29910358_exon1	C	G	G	0.539773	ADD	88	0.0648064	0.1606	-0.249963	0.379576	0.687585
43712411	CD8	TRBV30	6	29910482	SNPS_A_152_29910482_intron1_A	A	T	T	0.539773	ADD	88	0.0648064	0.1606	-0.249963	0.379576	0.687585
43712414	CD8	TRBV30	6	29910359	AA_A_-15_29910359_exon1_L	A	T	T	0.460227	ADD	88	-0.0648064	0.1606	-0.379576	0.249963	0.687585
43712430	CD8	TRBV30	6	29910361	AA_A_-15_29910359_exon1_V	A	T	T	0.539773	ADD	88	0.0648064	0.1606	-0.249963	0.379576	0.687585
43712435	CD8	TRBV30	6	29910429	SNPS_A_99_29910429_intron1	C	G	G	0.539773	ADD	88	0.0648064	0.1606	-0.249963	0.379576	0.687585
43712589	CD8	TRAV16	6	33833491	rs4711358	C	T	T	0.181818	ADD	88	0.0782598	0.193942	-0.301859	0.458378	0.687589
43712677	CD8	TRAV22	6	30129676	rs2523734	A	C	C	0.159091	ADD	88	-0.0845048	0.209419	-0.494958	0.325949	0.687591
43712678	CD8	TRAV22	6	30131515	rs2523733	C	A	A	0.159091	ADD	88	-0.0845048	0.209419	-0.494958	0.325949	0.687591
43712756	CD4	TRBV13	6	33048463	AA_DPB1_8_33048463_exon2	A	T	T	0.306818	ADD	88	-0.0694676	0.172155	-0.406884	0.267949	0.687592
43712757	CD4	TRBV13	6	33048464	SNPS_DPB1_4646_33048464_exon2	G	T	T	0.693182	ADD	88	0.0694676	0.172155	-0.267949	0.406884	0.687592
43712758	CD4	TRBV13	6	33048466	AA_DPB1_9_33048466_exon2_F	A	T	T	0.693182	ADD	88	0.0694676	0.172155	-0.267949	0.406884	0.687592
43712759	CD4	TRBV13	6	33048470	SNPS_DPB1_4648_33048466_exon2	A	T	T	0.693182	ADD	88	0.0694676	0.172155	-0.267949	0.406884	0.687592
43712897	CD8	TRAV4	6	30340803	rs3132639	A	C	C	0.5	ADD	88	-0.0634738	0.157302	-0.37178	0.244832	0.687594
43712898	CD8	TRAV4	6	30342512	rs3132636	T	G	G	0.5	ADD	88	-0.0634738	0.157302	-0.37178	0.244832	0.687594
43712902	CD8	TRAV27	6	32605192	HLA_DQA1*03:01	A	T	T	0.1875	ADD	88	-0.0766747	0.190017	-0.449101	0.295752	0.687595
43712907	CD8	TRAV27	6	32609266	SNPS_DQA1_4010_32609245_exon2_A	A	T	T	0.1875	ADD	88	-0.0766747	0.190017	-0.449101	0.295752	0.687595
43712908	CD8	TRAV27	6	32609238	AA_DQA1_47_32609219_exon2_Q	A	T	T	0.1875	ADD	88	-0.0766747	0.190017	-0.449101	0.295752	0.687595
43712909	CD8	TRAV27	6	32607129	SNPS_DQA1_1894_32607129_intron1	A	G	G	0.1875	ADD	88	-0.0766747	0.190017	-0.449101	0.295752	0.687595
43712910	CD8	TRAV27	6	32607373	SNPS_DQA1_2138_32607373_intron1	T	C	C	0.8125	ADD	88	0.0766747	0.190017	-0.295752	0.449101	0.687595
43712912	CD8	TRAV27	6	32606619	SNPS_DQA1_1384_32606619_intron1	A	T	T	0.1875	ADD	88	-0.0766747	0.190017	-0.449101	0.295752	0.687595
43712916	CD8	TRAV27	6	32606021	SNPS_DQA1_786_32606021_intron1	A	T	T	0.8125	ADD	88	0.0766747	0.190017	-0.295752	0.449101	0.687595
43712918	CD8	TRAV27	6	32606023	SNPS_DQA1_788_32606023_intron1	A	T	T	0.8125	ADD	88	0.0766747	0.190017	-0.295752	0.449101	0.687595
43712919	CD8	TRAV27	6	32604585	rs9272363	A	T	T	0.1875	ADD	88	-0.0766747	0.190017	-0.449101	0.295752	0.687595
43712920	CD8	TRAV27	6	32609551	SNPS_DQA1_4316_32609551_intron2	T	C	C	0.8125	ADD	88	0.0766747	0.190017	-0.295752	0.449101	0.687595
43712928	CD8	TRAV27	6	32605555	SNPS_DQA1_320_32605555_intron1	A	T	T	0.8125	ADD	88	0.0766747	0.190017	-0.295752	0.449101	0.687595
43712929	CD8	TRAV27	6	32609273	AA_DQA1_56_32609246_exon2_R	A	T	T	0.1875	ADD	88	-0.0766747	0.190017	-0.449101	0.295752	0.687595
43712930	CD8	TRAV27	6	32609156	AA_DQA1_26_32609156_exon2	A	T	T	0.8125	ADD	88	0.0766747	0.190017	-0.295752	0.449101	0.687595
43712931	CD8	TRAV27	6	32609704	INS_SNPS_DQA1_4468x4469_32609704	A	T	T	0.8125	ADD	88	0.0766747	0.190017	-0.295752	0.449101	0.687595
43712932	CD8	TRAV27	6	32610412	AA_DQA1_187_32610410_exon4_T	A	T	T	0.1875	ADD	88	-0.0766747	0.190017	-0.449101	0.295752	0.687595
43712933	CD8	TRAV27	6	32608081	SNPS_DQA1_2846_32608081_intron1	C	T	T	0.8125	ADD	88	0.0766747	0.190017	-0.295752	0.449101	0.687595
43712934	CD8	TRAV27	6	32607741	SNPS_DQA1_2506_32607741_intron1_A	A	T	T	0.1875	ADD	88	-0.0766747	0.190017	-0.449101	0.295752	0.687595
43712935	CD8	TRAV27	6	32607630	SNPS_DQA1_2395_32607630_intron1	T	C	C	0.8125	ADD	88	0.0766747	0.190017	-0.295752	0.449101	0.687595
43712936	CD8	TRAV27	6	32608821	SNPS_DQA1_3586_32608821_intron1	T	C	C	0.8125	ADD	88	0.0766747	0.190017	-0.295752	0.449101	0.687595
43712939	CD8	TRAV27	6	32610410	AA_DQA1_187_32610410_exon4_A	A	T	T	0.8125	ADD	88	0.0766747	0.190017	-0.295752	0.449101	0.687595
43712940	CD8	TRAV27	6	32608273	SNPS_DQA1_3038_32608273_intron1	A	G	G	0.8125	ADD	88	0.0766747	0.190017	-0.295752	0.449101	0.687595
43712941	CD8	TRAV27	6	32608291	SNPS_DQA1_3056_32608291_intron1	C	T	T	0.8125	ADD	88	0.0766747	0.190017	-0.295752	0.449101	0.687595
43712942	CD8	TRAV27	6	32609485	SNPS_DQA1_4250_32609485_intron2	A	C	C	0.8125	ADD	88	0.0766747	0.190017	-0.295752	0.449101	0.687595
43712943	CD8	TRAV27	6	32608182	SNPS_DQA1_2947_32608182_intron1	G	C	C	0.8125	ADD	88	0.0766747	0.190017	-0.295752	0.449101	0.687595
43712944	CD8	TRAV27	6	32609728	SNPS_DQA1_4493_32609728_intron2	T	C	C	0.8125	ADD	88	0.0766747	0.190017	-0.295752	0.449101	0.687595
43712945	CD8	TRAV27	6	32610409	SNPS_DQA1_5174_32610409_exon4	A	G	G	0.8125	ADD	88	0.0766747	0.190017	-0.295752	0.449101	0.687595
43712948	CD8	TRAV27	6	32609311	AA_DQA1_76_32609306_exon2_LM	A	T	T	0.8125	ADD	88	0.0766747	0.190017	-0.295752	0.449101	0.687595
43712949	CD8	TRAV27	6	32609310	SNPS_DQA1_4070_32609305_exon2_G	A	T	T	0.1875	ADD	88	-0.0766747	0.190017	-0.449101	0.295752	0.687595
43712950	CD8	TRAV27	6	32609157	SNPS_DQA1_3921_32609156_exon2	G	C	C	0.8125	ADD	88	0.0766747	0.190017	-0.295752	0.449101	0.687595
43712951	CD8	TRAV27	6	32610170	SNPS_DQA1_4915_32610150_intron3_G	A	T	T	0.1875	ADD	88	-0.0766747	0.190017	-0.449101	0.295752	0.687595
43712952	CD8	TRAV27	6	32609628	SNPS_DQA1_4393_32609628_intron2	A	G	G	0.1875	ADD	88	-0.0766747	0.190017	-0.449101	0.295752	0.687595
43712953	CD8	TRAV27	6	32609627	SNPS_DQA1_4392_32609627_intron2	A	G	G	0.8125	ADD	88	0.0766747	0.190017	-0.295752	0.449101	0.687595
43712954	CD8	TRAV27	6	32607379	SNPS_DQA1_2144_32607379_intron1	A	G	G	0.8125	ADD	88	0.0766747	0.190017	-0.295752	0.449101	0.687595
43712955	CD8	TRAV27	6	32606990	SNPS_DQA1_1755_32606990_intron1	T	G	G	0.1875	ADD	88	-0.0766747	0.190017	-0.449101	0.295752	0.687595
43712956	CD8	TRAV27	6	32605609	SNPS_DQA1_374_32605609_intron1	A	G	G	0.8125	ADD	88	0.0766747	0.190017	-0.295752	0.449101	0.687595
43712957	CD8	TRAV27	6	32609624	SNPS_DQA1_4389_32609624_intron2	A	G	G	0.8125	ADD	88	0.0766747	0.190017	-0.295752	0.449101	0.687595
43712958	CD8	TRAV27	6	32609626	INS_SNPS_DQA1_4390x4391_32609626	A	T	T	0.8125	ADD	88	0.0766747	0.190017	-0.295752	0.449101	0.687595
43712965	CD8	TRAV27	6	32602137	rs3104371	C	G	G	0.1875	ADD	88	-0.0766747	0.190017	-0.449101	0.295752	0.687595
43712972	CD8	TRAV27	6	32607200	SNPS_DQA1_1965_32607200_intron1_A	A	T	T	0.1875	ADD	88	-0.0766747	0.190017	-0.449101	0.295752	0.687595
43712973	CD8	TRAV27	6	32609275	SNPS_DQA1_4012_32609247_exon2_A	A	T	T	0.1875	ADD	88	-0.0766747	0.190017	-0.449101	0.295752	0.687595
43712976	CD8	TRAV27	6	32605696	SNPS_DQA1_461_32605696_intron1	G	T	T	0.1875	ADD	88	-0.0766747	0.190017	-0.449101	0.295752	0.687595
43712978	CD8	TRAV27	6	32603798	rs1391371	A	T	T	0.1875	ADD	88	-0.0766747	0.190017	-0.449101	0.295752	0.687595
43712979	CD8	TRAV27	6	32605191	HLA_DQA1*03	A	T	T	0.1875	ADD	88	-0.0766747	0.190017	-0.449101	0.295752	0.687595
43712983	CD8	TRAV27	6	32609268	AA_DQA1_56_32609246_exon2_.G	A	T	T	0.8125	ADD	88	0.0766747	0.190017	-0.295752	0.449101	0.687595
43712984	CD8	TRAV27	6	32609004	SNPS_DQA1_3769_32609004_intron1	C	T	T	0.8125	ADD	88	0.0766747	0.190017	-0.295752	0.449101	0.687595
43712985	CD8	TRAV27	6	32607857	SNPS_DQA1_2622_32607857_intron1	A	T	T	0.1875	ADD	88	-0.0766747	0.190017	-0.449101	0.295752	0.687595
43712986	CD8	TRAV27	6	32608892	SNPS_DQA1_3657_32608892_intron1	C	T	T	0.8125	ADD	88	0.0766747	0.190017	-0.295752	0.449101	0.687595
43712987	CD8	TRAV27	6	32608511	SNPS_DQA1_3274_32608509_intron1_C	A	T	T	0.1875	ADD	88	-0.0766747	0.190017	-0.449101	0.295752	0.687595
43712989	CD8	TRAV27	6	32606022	SNPS_DQA1_787_32606022_intron1	A	T	T	0.8125	ADD	88	0.0766747	0.190017	-0.295752	0.449101	0.687595
43712990	CD8	TRAV27	6	32609136	SNPS_DQA1_3901_32609136_exon2	C	T	T	0.1875	ADD	88	-0.0766747	0.190017	-0.449101	0.295752	0.687595
43712991	CD8	TRAV27	6	32609148	SNPS_DQA1_3913_32609148_exon2	C	G	G	0.1875	ADD	88	-0.0766747	0.190017	-0.449101	0.295752	0.687595
43712999	CD8	TRAV27	6	32608480	SNPS_DQA1_3245_32608480_intron1	T	C	C	0.1875	ADD	88	-0.0766747	0.190017	-0.449101	0.295752	0.687595
43713003	CD8	TRAV27	6	32609317	AA_DQA1_76_32609306_exon2_V	A	T	T	0.1875	ADD	88	-0.0766747	0.190017	-0.449101	0.295752	0.687595
43713016	CD8	TRBV19	6	33651129	rs942636	C	T	T	0.164773	ADD	88	-0.0871147	0.215891	-0.510252	0.336023	0.687596
43713047	CD8	TRAV22	6	29482128	rs1362075	A	G	G	0.664773	ADD	88	0.0675117	0.16731	-0.26041	0.395434	0.687597
43713048	CD8	TRAV22	6	29483598	rs3130852	A	G	G	0.664773	ADD	88	0.0675117	0.16731	-0.26041	0.395434	0.687597
43713049	CD8	TRAV22	6	29480993	rs3094572	T	C	C	0.664773	ADD	88	0.0675117	0.16731	-0.26041	0.395434	0.687597
43713056	CD4	TRBV19	6	29550618	rs1233391	T	C	C	0.198864	ADD	88	0.0866561	0.214755	-0.334256	0.507568	0.687597
43713068	CD8	TRAV35	6	29714060	rs1633087	G	A	A	0.460227	ADD	88	-0.0630252	0.156191	-0.369154	0.243104	0.687597
43713084	CD8	TRAV22	6	29486345	rs3094564	C	T	T	0.664773	ADD	88	0.0675117	0.16731	-0.26041	0.395434	0.687597
43713172	CD4	TRAV20	6	28635592	rs4713175	C	A	A	0.0965909	ADD	88	0.100429	0.248888	-0.387384	0.588241	0.687599
43713226	CD8	TRAV20	6	33944063	rs2495976	C	T	T	0.931818	ADD	88	0.123253	0.305454	-0.475426	0.721931	0.687601
43713227	CD8	TRAV20	6	33944014	rs2495975	T	C	C	0.931818	ADD	88	0.123253	0.305454	-0.475426	0.721931	0.687601
43713299	CD8	TRAV35	6	31418124	rs2523693	C	T	T	0.505682	ADD	88	0.0587707	0.145651	-0.226699	0.344241	0.687603
43713314	CD8	TRAV35	6	31425033	rs2254386	T	C	C	0.505682	ADD	88	0.0587707	0.145651	-0.226699	0.344241	0.687603
43713320	CD8	TRAV35	6	31419042	rs2516459	A	G	G	0.505682	ADD	88	0.0587707	0.145651	-0.226699	0.344241	0.687603
43713356	CD8	TRAV3	6	33867461	rs9394178	C	T	T	0.102273	ADD	88	0.0951309	0.235763	-0.366957	0.557219	0.687605
43713378	CD8	TRAV35	6	29778029	rs9357086	G	C	C	0.255682	ADD	88	-0.0700382	0.173576	-0.410242	0.270165	0.687605
43713602	CD8	TRBV13	6	28370078	rs13196606	G	A	A	0.255682	ADD	88	-0.0648717	0.160775	-0.379984	0.250241	0.68761
43713620	CD8	TRBV13	6	28354250	rs3799499	G	T	T	0.255682	ADD	88	-0.0648717	0.160775	-0.379984	0.250241	0.68761
43713670	CD8	TRBV13	6	28346910	rs7774981	T	C	C	0.255682	ADD	88	-0.0648717	0.160775	-0.379984	0.250241	0.68761
43713671	CD8	TRBV13	6	28359709	rs2232427	T	G	G	0.255682	ADD	88	-0.0648717	0.160775	-0.379984	0.250241	0.68761
43713700	CD8	TRAV24	6	32765451	rs1383261	C	T	T	0.346591	ADD	88	0.0621107	0.153933	-0.239592	0.363813	0.687611
43713706	CD8	TRAV24	6	32767432	rs7740209	C	T	T	0.346591	ADD	88	0.0621107	0.153933	-0.239592	0.363813	0.687611
43713707	CD8	TRAV24	6	32766854	rs9276734	G	A	A	0.346591	ADD	88	0.0621107	0.153933	-0.239592	0.363813	0.687611
43713708	CD8	TRAV24	6	32765268	rs6912002	T	C	C	0.346591	ADD	88	0.0621107	0.153933	-0.239592	0.363813	0.687611
43713709	CD8	TRAV24	6	32766593	rs7383606	C	T	T	0.346591	ADD	88	0.0621107	0.153933	-0.239592	0.363813	0.687611
43713714	CD8	TRAV24	6	32775809	rs7382619	C	T	T	0.346591	ADD	88	0.0621107	0.153933	-0.239592	0.363813	0.687611
43713715	CD8	TRAV24	6	32765730	rs1383259	T	C	C	0.346591	ADD	88	0.0621107	0.153933	-0.239592	0.363813	0.687611
43713728	CD8	TRAV24	6	32777556	rs7381867	T	G	G	0.346591	ADD	88	0.0621107	0.153933	-0.239592	0.363813	0.687611
43713729	CD8	TRAV24	6	32770482	rs6899857	T	C	C	0.346591	ADD	88	0.0621107	0.153933	-0.239592	0.363813	0.687611
43713735	CD8	TRAV24	6	32775312	rs9276778	G	A	A	0.346591	ADD	88	0.0621107	0.153933	-0.239592	0.363813	0.687611
43713736	CD8	TRAV24	6	32766003	rs6937723	A	T	T	0.346591	ADD	88	0.0621107	0.153933	-0.239592	0.363813	0.687611
43713752	CD8	TRAV24	6	32767673	rs7381376	C	G	G	0.346591	ADD	88	0.0621107	0.153933	-0.239592	0.363813	0.687611
43713753	CD8	TRAV24	6	32765671	rs6932969	C	G	G	0.346591	ADD	88	0.0621107	0.153933	-0.239592	0.363813	0.687611
43713755	CD8	TRAV24	6	32767496	rs7382714	T	C	C	0.346591	ADD	88	0.0621107	0.153933	-0.239592	0.363813	0.687611
43713758	CD8	TRAV24	6	32770443	rs6919657	A	C	C	0.346591	ADD	88	0.0621107	0.153933	-0.239592	0.363813	0.687611
43713760	CD8	TRAV24	6	32776292	rs9276785	G	A	A	0.346591	ADD	88	0.0621107	0.153933	-0.239592	0.363813	0.687611
43713763	CD8	TRAV24	6	32776087	rs7382649	C	T	T	0.346591	ADD	88	0.0621107	0.153933	-0.239592	0.363813	0.687611
43713766	CD8	TRAV24	6	32766433	rs7383602	G	C	C	0.346591	ADD	88	0.0621107	0.153933	-0.239592	0.363813	0.687611
43713768	CD8	TRAV24	6	32765905	rs9276732	T	A	A	0.346591	ADD	88	0.0621107	0.153933	-0.239592	0.363813	0.687611
43713773	CD4	TRBV28	6	29911879	SNPS_A_1014_29911344_intron3_C	A	T	T	0.892045	ADD	88	0.0926182	0.229542	-0.357276	0.542512	0.687612
43714625	CD8	TRAV20	6	32385119	rs28732208	C	T	T	0.0909091	ADD	88	-0.10554	0.26158	-0.618228	0.407148	0.687627
43715024	CD8	TRBV9	6	31361710	rs2523475	A	G	G	0.318182	ADD	88	0.0631242	0.156457	-0.243526	0.369774	0.687635
43715025	CD8	TRBV9	6	31362930	rs2523467	C	T	T	0.318182	ADD	88	0.0631242	0.156457	-0.243526	0.369774	0.687635
43715026	CD8	TRBV9	6	31361897	rs2523473	A	C	C	0.318182	ADD	88	0.0631242	0.156457	-0.243526	0.369774	0.687635
43715198	CD4	TRAV19	6	32972690	rs592625	T	C	C	0.153409	ADD	88	-0.0844582	0.209336	-0.494749	0.325833	0.687637
43715205	CD8	TRAV10	6	33081823	rs9277626	A	G	G	0.289773	ADD	88	-0.0667219	0.165375	-0.390852	0.257408	0.687637
43715329	CD8	TRAV39	6	30940569	rs2530709	G	C	C	0.738636	ADD	88	0.0667352	0.165409	-0.25746	0.39093	0.687638
43715737	CD4	TRBV2	6	32152387	rs1800624	A	T	T	0.170455	ADD	88	0.0770382	0.19095	-0.297218	0.451294	0.687645
43715740	CD4	TRBV2	6	32151222	rs1035798	G	A	A	0.170455	ADD	88	0.0770382	0.19095	-0.297218	0.451294	0.687645
43715741	CD4	TRBV2	6	32136838	rs1061807	G	A	A	0.170455	ADD	88	0.0770382	0.19095	-0.297218	0.451294	0.687645
43715742	CD4	TRBV2	6	32139813	rs9267817	G	A	A	0.170455	ADD	88	0.0770382	0.19095	-0.297218	0.451294	0.687645
43715768	CD4	TRBV2	6	32132233	rs2269424	G	A	A	0.170455	ADD	88	0.0770382	0.19095	-0.297218	0.451294	0.687645
43715815	CD4	TRAV20	6	32900018	rs154977	C	G	G	0.789773	ADD	88	-0.0765027	0.189624	-0.448158	0.295153	0.687646
43716553	CD8	TRAV25	6	32688220	rs9275710	T	G	G	0.494318	ADD	88	0.0587795	0.1457	-0.226787	0.344346	0.687659
43716555	CD8	TRAV25	6	32691133	rs9275847	G	C	C	0.494318	ADD	88	0.0587795	0.1457	-0.226787	0.344346	0.687659
43716565	CD4	TRAV6	6	32360849	rs17208671	G	T	T	0.147727	ADD	88	-0.0831316	0.206063	-0.487008	0.320745	0.687659
43716572	CD8	TRAV25	6	32691102	rs9275845	T	C	C	0.494318	ADD	88	0.0587795	0.1457	-0.226787	0.344346	0.687659
43716737	CD4	TRBV19	6	28227436	rs12000	A	G	G	0.255682	ADD	88	0.0713794	0.176934	-0.275406	0.418164	0.687662
43716897	CD4	TRAV25	6	31748820	rs707926	G	A	A	0.238636	ADD	88	-0.0753135	0.186687	-0.441214	0.290587	0.687664
43717050	CD8	TRAV25	6	29940260	rs2523957	G	A	A	0.522727	ADD	88	0.0591652	0.146661	-0.228285	0.346615	0.687668
43717051	CD8	TRAV25	6	29938932	rs2735079	T	C	C	0.522727	ADD	88	0.0591652	0.146661	-0.228285	0.346615	0.687668
43717116	CD8	TRAV35	6	28722799	rs17338569	T	C	C	0.147727	ADD	88	0.0840138	0.208257	-0.324163	0.49219	0.687669
43717281	CD8	TRAV30	6	31112899	rs3094226	C	T	T	0.761364	ADD	88	0.0779045	0.193117	-0.300597	0.456406	0.687674
43717287	CD8	TRAV30	6	31113106	rs3130575	A	G	G	0.761364	ADD	88	0.0779045	0.193117	-0.300597	0.456406	0.687674
43717314	CD8	TRAV30	6	31112925	rs2073719	C	T	T	0.761364	ADD	88	0.0779045	0.193117	-0.300597	0.456406	0.687674
43717453	CD8	TRAV39	6	31137774	rs3094193	G	T	T	0.625	ADD	88	-0.0681077	0.168834	-0.399016	0.2628	0.687678
43717511	CD4	TRAV40	6	31329797	rs59727727	T	C	C	0.147727	ADD	88	-0.0853567	0.211593	-0.500072	0.329359	0.68768
43717520	CD4	TRAV40	6	31346436	rs4959071	T	C	C	0.147727	ADD	88	-0.0853567	0.211593	-0.500072	0.329359	0.68768
43717622	CD4	TRBV19	6	29927221	rs2523937	C	G	G	0.25	ADD	88	0.071401	0.177	-0.275512	0.418314	0.687682
43717623	CD4	TRBV19	6	29927463	rs2735083	G	T	T	0.25	ADD	88	0.071401	0.177	-0.275512	0.418314	0.687682
43717624	CD4	TRBV19	6	29927095	rs2735085	G	A	A	0.25	ADD	88	0.071401	0.177	-0.275512	0.418314	0.687682
43717794	CD4	TRAV17	6	31102377	rs10456391	T	C	C	0.454545	ADD	88	-0.0588409	0.145866	-0.344732	0.22705	0.687686
43717831	CD8	TRAV39	6	31336250	rs2523535	A	G	G	0.380682	ADD	88	0.0587551	0.145654	-0.226721	0.344231	0.687687
43718035	CD4	TRAV41	6	27986199	rs72848791	C	T	T	0.0625	ADD	88	0.131408	0.325764	-0.507077	0.769893	0.68769
43718167	CD4	TRAV24	6	33045829	SNPS_DPB1_2011_33045829_intron1	A	G	G	0.164773	ADD	88	-0.0867489	0.215054	-0.508248	0.33475	0.687692
43718598	CD8	TRBV13	6	32798711	rs117821	T	C	C	0.625	ADD	88	0.0627809	0.155641	-0.24227	0.367832	0.687701
43718623	CD4	TRAV10	6	32682724	rs3873444	C	T	T	0.119318	ADD	88	-0.0937982	0.232536	-0.54956	0.361964	0.687701
43718712	CD4	TRAV40	6	31324503	AA_B_80_31324497_exon2_T	A	T	T	0.244318	ADD	88	-0.0652443	0.161749	-0.382267	0.251779	0.687703
43718753	CD4	TRAV40	6	31324505	SNPS_B_439_31324497_exon2_G	A	T	T	0.244318	ADD	88	-0.0652443	0.161749	-0.382267	0.251779	0.687703
43718757	CD4	TRAV40	6	31324500	AA_B_80_31324497_exon2_CT	A	T	T	0.244318	ADD	88	-0.0652443	0.161749	-0.382267	0.251779	0.687703
43718886	CD4	TRAV22	6	33024654	rs3135402	A	C	C	0.284091	ADD	88	-0.0713217	0.176817	-0.417877	0.275233	0.687705
43719131	CD4	TRAV19	6	31947460	rs389883	G	T	T	0.698864	ADD	88	-0.0719664	0.178419	-0.421661	0.277728	0.687711
43719659	CD8	TRAV19	6	29773720	rs1632980	T	C	C	0.306818	ADD	88	-0.071249	0.176642	-0.41746	0.274962	0.687713
43720159	CD8	TRBV15	6	32375374	rs9268496	G	A	A	0.352273	ADD	88	-0.0634884	0.157407	-0.372	0.245023	0.687723
43720160	CD8	TRBV15	6	32375424	rs9268497	G	A	A	0.352273	ADD	88	-0.0634884	0.157407	-0.372	0.245023	0.687723
43720183	CD8	TRBV15	6	32375352	rs9268494	A	C	C	0.352273	ADD	88	-0.0634884	0.157407	-0.372	0.245023	0.687723
43720338	CD4	TRBV2	6	28906531	rs3131070	A	T	T	0.539773	ADD	88	0.060708	0.150515	-0.234296	0.355712	0.687727
43720354	CD4	TRBV2	6	28901034	rs932776	T	C	C	0.539773	ADD	88	0.060708	0.150515	-0.234296	0.355712	0.687727
43720356	CD4	TRBV2	6	28922719	rs1476016	G	A	A	0.539773	ADD	88	0.060708	0.150515	-0.234296	0.355712	0.687727
43720361	CD4	TRBV2	6	28894344	rs1237485	G	A	A	0.539773	ADD	88	0.060708	0.150515	-0.234296	0.355712	0.687727
43720362	CD4	TRBV2	6	28911802	rs2071790	G	A	A	0.539773	ADD	88	0.060708	0.150515	-0.234296	0.355712	0.687727
43720371	CD4	TRBV2	6	28902133	rs1004062	G	T	T	0.539773	ADD	88	0.060708	0.150515	-0.234296	0.355712	0.687727
43720704	CD8	TRAV34	6	29910565	AA_A_9_29910558_exon2_Y	A	T	T	0.159091	ADD	88	-0.078687	0.195096	-0.461067	0.303693	0.687734
43720709	CD8	TRAV34	6	29910562	SNPS_A_232_29910562_exon2_A	A	T	T	0.840909	ADD	88	0.078687	0.195096	-0.303693	0.461067	0.687734
43720717	CD4	TRBV14	6	31335311	rs7767142	A	T	T	0.0681818	ADD	88	0.125128	0.310241	-0.482933	0.73319	0.687734
43720998	CD8	TRAV41	6	30993533	rs2523898	A	G	G	0.568182	ADD	88	0.0571243	0.141635	-0.220476	0.334725	0.687738
43721113	CD4	TRAV17	6	32684317	rs6916779	T	C	C	0.130682	ADD	88	0.0892843	0.221375	-0.344603	0.523172	0.68774
43721155	CD8	TRAV27	6	33793760	rs3998109	G	A	A	0.261364	ADD	88	0.0679105	0.16838	-0.262108	0.397929	0.68774
43721364	CD8	TRBV2	6	32990970	rs3097648	A	T	T	0.102273	ADD	88	0.104896	0.260087	-0.404865	0.614657	0.687744
43721452	CD8	TRAV25	6	31510858	rs2523504	T	C	C	0.778409	ADD	88	-0.0755594	0.187348	-0.442755	0.291636	0.687745
43721524	CD4	TRBV13	6	31170014	rs9263869	T	C	C	0.329545	ADD	88	0.070492	0.174784	-0.272079	0.413063	0.687746
43721833	CD8	TRAV4	6	31946614	rs6941112	G	A	A	0.227273	ADD	88	0.0683361	0.16944	-0.263761	0.400433	0.687749
43721923	CD4	TRAV24	6	28001610	rs149942	T	C	C	0.335227	ADD	88	0.0704666	0.174724	-0.271986	0.412919	0.687751
43721952	CD4	TRAV24	6	28033087	rs149951	T	C	C	0.335227	ADD	88	0.0704666	0.174724	-0.271986	0.412919	0.687751
43721971	CD4	TRBV27	6	32552051	AA_DRB1_37_32552051_exon2_F	A	T	T	0.142045	ADD	88	0.0855852	0.212213	-0.330344	0.501514	0.687752
43721993	CD4	TRBV27	6	32553057	AA_DRB1_37_32552051_exon2_FPx	A	T	T	0.142045	ADD	88	0.0855852	0.212213	-0.330344	0.501514	0.687752
43721996	CD4	TRBV27	6	32553065	AA_DRB1_37_32552051_exon2_Fx	A	T	T	0.142045	ADD	88	0.0855852	0.212213	-0.330344	0.501514	0.687752
43721998	CD4	TRBV27	6	32553054	AA_DRB1_37_32552051_exon2_FP	A	T	T	0.142045	ADD	88	0.0855852	0.212213	-0.330344	0.501514	0.687752
43722084	CD8	TRAV30	6	29718790	rs1610621	G	A	A	0.25	ADD	88	0.0670614	0.166283	-0.258847	0.39297	0.687754
43722911	CD8	TRAV34	6	29422092	rs3094574	A	G	G	0.613636	ADD	88	-0.0560749	0.139047	-0.328602	0.216452	0.687767
43722972	CD4	TRAV10	6	32394251	rs9501622	T	A	A	0.1875	ADD	88	0.0795169	0.197177	-0.306943	0.465977	0.687769
43722973	CD4	TRAV10	6	32393161	rs9469109	A	T	T	0.1875	ADD	88	0.0795169	0.197177	-0.306943	0.465977	0.687769
43723011	CD4	TRAV10	6	32393062	rs9296027	C	G	G	0.1875	ADD	88	0.0795169	0.197177	-0.306943	0.465977	0.687769
43723134	CD8	TRAV27	6	32606869	SNPS_DQA1_1633_32606868_intron1_G	A	T	T	0.681818	ADD	88	0.0642585	0.159343	-0.248047	0.376564	0.687772
43723135	CD8	TRAV27	6	32607745	SNPS_DQA1_2506_32607741_intron1_C	A	T	T	0.318182	ADD	88	-0.0642585	0.159343	-0.376564	0.248047	0.687772
43723143	CD8	TRAV27	6	32603936	rs9272309	A	G	G	0.318182	ADD	88	-0.0642585	0.159343	-0.376564	0.248047	0.687772
43723150	CD8	TRAV27	6	32606548	SNPS_DQA1_1313_32606548_intron1	A	G	G	0.318182	ADD	88	-0.0642585	0.159343	-0.376564	0.248047	0.687772
43723333	CD8	TRBV13	6	31838713	rs494620	G	A	A	0.380682	ADD	88	0.0643763	0.159636	-0.248505	0.377257	0.687775
43723377	CD8	TRAV40	6	32793981	rs1044043	A	C	C	0.755682	ADD	88	-0.052188	0.129412	-0.305832	0.201456	0.687775
43723439	CD4	TRAV19	6	31060362	rs12214039	G	T	T	0.0909091	ADD	88	0.111241	0.27585	-0.429415	0.651898	0.687776
43723658	CD8	TRAV30	6	32384801	rs9268543	A	T	T	0.159091	ADD	88	-0.0817469	0.202714	-0.479059	0.315565	0.68778
43723662	CD4	TRAV34	6	32332693	rs9268351	G	A	A	0.0625	ADD	88	-0.117578	0.291567	-0.689039	0.453883	0.68778
43723664	CD4	TRAV34	6	32321597	rs1265761	A	G	G	0.0625	ADD	88	-0.117578	0.291567	-0.689039	0.453883	0.68778
43723665	CD4	TRAV34	6	32286562	rs500279	C	T	T	0.0625	ADD	88	-0.117578	0.291567	-0.689039	0.453883	0.68778
43723671	CD4	TRAV34	6	32291190	rs496360	A	G	G	0.0625	ADD	88	-0.117578	0.291567	-0.689039	0.453883	0.68778
43723679	CD4	TRAV39	6	28502550	rs451774	A	G	G	0.301136	ADD	88	0.0673018	0.166893	-0.259803	0.394406	0.68778
43723689	CD4	TRAV34	6	32312495	rs9268267	A	G	G	0.0625	ADD	88	-0.117578	0.291567	-0.689039	0.453883	0.68778
43723852	CD4	TRAV22	6	29576393	rs29230	A	G	G	0.153409	ADD	88	-0.089357	0.221588	-0.523661	0.344947	0.687783
43723853	CD4	TRAV22	6	29577938	rs29259	A	G	G	0.153409	ADD	88	-0.089357	0.221588	-0.523661	0.344947	0.687783
43723936	CD8	TRAV24	6	31139490	rs885952	C	T	T	0.443182	ADD	88	0.0675349	0.167474	-0.260708	0.395778	0.687784
43724188	CD8	TRAV6	6	32636543	rs9274666	A	G	G	0.590909	ADD	88	0.0665891	0.16513	-0.257061	0.390239	0.687788
43724469	CD4	TRAV6	6	29582300	rs3025632	C	T	T	0.0568182	ADD	88	0.13478	0.33424	-0.520319	0.789879	0.687794
43724497	CD4	TRAV6	6	29582657	rs28359968	T	A	A	0.0568182	ADD	88	0.13478	0.33424	-0.520319	0.789879	0.687794
43724498	CD4	TRAV6	6	29600104	rs1805056	G	A	A	0.0568182	ADD	88	0.13478	0.33424	-0.520319	0.789879	0.687794
43724500	CD4	TRAV6	6	29588146	rs29246	A	G	G	0.0568182	ADD	88	0.13478	0.33424	-0.520319	0.789879	0.687794
43724591	CD4	TRAV22	6	31324583	AA_B_67_31324536_exon2_CMS	A	T	T	0.636364	ADD	88	-0.0646048	0.160214	-0.378618	0.249409	0.687796
43724592	CD4	TRAV22	6	31324597	AA_B_67_31324536_exon2_FY	A	T	T	0.363636	ADD	88	0.0646048	0.160214	-0.249409	0.378618	0.687796
43724673	CD4	TRBV15	6	33632451	rs12198325	C	T	T	0.443182	ADD	88	0.0597501	0.148175	-0.230668	0.350169	0.687797
43724880	CD4	TRBV16	6	31106489	rs1265096	G	A	A	0.0625	ADD	88	0.109036	0.270403	-0.420944	0.639016	0.6878
43724977	CD8	TRAV6	6	33005932	rs9277052	T	C	C	0.227273	ADD	88	-0.0692977	0.171855	-0.406128	0.267532	0.687801
43725171	CD4	TRBV13	6	32338901	rs2050191	A	T	T	0.806818	ADD	88	0.0794102	0.196937	-0.30658	0.4654	0.687806
43725255	CD8	TRBV14	6	29745593	rs4122198	T	C	C	0.102273	ADD	88	-0.0957265	0.237402	-0.561026	0.369573	0.687807
43725277	CD4	TRAV39	6	33834626	rs1003976	G	A	A	0.0965909	ADD	88	-0.110191	0.273276	-0.645802	0.425419	0.687808
43725391	CD8	TRAV40	6	33790877	rs12195485	C	T	T	0.142045	ADD	88	0.0638074	0.158244	-0.246345	0.37396	0.68781
43725441	CD8	TRAV41	6	33703394	rs12189725	G	T	T	0.0568182	ADD	88	0.130825	0.324451	-0.505088	0.766738	0.687811
43725468	CD8	TRAV2	6	32306090	rs9368716	G	A	A	0.4375	ADD	88	0.0561125	0.139162	-0.216639	0.328864	0.687812
43725611	CD8	TRAV19	6	31242762	rs3134745	C	T	T	0.261364	ADD	88	0.0657595	0.163087	-0.253886	0.385405	0.687814
43725943	CD8	TRBV27	6	32825348	rs2071477	T	C	C	0.380682	ADD	88	0.0677705	0.168079	-0.261659	0.3972	0.687821
43725949	CD8	TRBV27	6	32822975	rs3763347	T	A	A	0.380682	ADD	88	0.0677705	0.168079	-0.261659	0.3972	0.687821
43726491	CD4	TRAV34	6	32590768	rs34831921	C	A	A	0.0795455	ADD	88	0.107081	0.265581	-0.413448	0.627609	0.687829
43726676	CD8	TRBV30	6	32626139	rs6905975	C	G	G	0.488636	ADD	88	-0.0563133	0.139668	-0.330058	0.217432	0.687831
43726897	CD8	TRAV17	6	32830034	rs7766900	A	G	G	0.409091	ADD	88	0.0650712	0.161391	-0.251249	0.381391	0.687833
43726898	CD8	TRAV17	6	32824318	rs2071534	C	T	T	0.409091	ADD	88	0.0650712	0.161391	-0.251249	0.381391	0.687833
43726899	CD8	TRAV17	6	32825379	rs2071476	A	G	G	0.409091	ADD	88	0.0650712	0.161391	-0.251249	0.381391	0.687833
43726900	CD8	TRAV17	6	32829276	rs9276820	G	A	A	0.409091	ADD	88	0.0650712	0.161391	-0.251249	0.381391	0.687833
43726901	CD8	TRAV17	6	32829714	rs9276825	G	A	A	0.409091	ADD	88	0.0650712	0.161391	-0.251249	0.381391	0.687833
43727325	CD4	TRBV15	6	30002441	rs3121594	C	G	G	0.517045	ADD	88	0.0674769	0.167361	-0.260544	0.395498	0.687838
43727552	CD4	TRBV27	6	30512163	rs1058318	T	C	C	0.659091	ADD	88	-0.0620297	0.153853	-0.363576	0.239516	0.687844
43727555	CD4	TRBV27	6	30537339	rs3130242	G	A	A	0.659091	ADD	88	-0.0620297	0.153853	-0.363576	0.239516	0.687844
43727556	CD4	TRBV27	6	30537606	rs3132613	C	G	G	0.659091	ADD	88	-0.0620297	0.153853	-0.363576	0.239516	0.687844
43727558	CD4	TRBV27	6	30497490	rs2524226	A	G	G	0.659091	ADD	88	-0.0620297	0.153853	-0.363576	0.239516	0.687844
43727559	CD4	TRBV27	6	30530496	rs2074503	T	C	C	0.659091	ADD	88	-0.0620297	0.153853	-0.363576	0.239516	0.687844
43727567	CD4	TRBV27	6	30530245	rs2074504	T	C	C	0.659091	ADD	88	-0.0620297	0.153853	-0.363576	0.239516	0.687844
43728169	CD4	TRBV9	6	30362995	rs2516684	G	A	A	0.119318	ADD	88	-0.101553	0.251892	-0.595252	0.392147	0.687855
43728243	CD4	TRBV16	6	30769726	rs1264372	C	T	T	0.193182	ADD	88	0.0827175	0.205174	-0.319416	0.484851	0.687856
43728293	CD8	TRBV2	6	28340316	rs7773051	G	A	A	0.318182	ADD	88	0.0625437	0.155135	-0.241516	0.366604	0.687858
43728310	CD8	TRBV2	6	28349725	rs3734563	A	G	G	0.318182	ADD	88	0.0625437	0.155135	-0.241516	0.366604	0.687858
43728452	CD4	TRAV25	6	30286729	rs9366755	C	T	T	0.107955	ADD	88	0.0989106	0.245342	-0.381951	0.579773	0.68786
43728464	CD4	TRAV25	6	30281402	rs9295844	G	C	C	0.107955	ADD	88	0.0989106	0.245342	-0.381951	0.579773	0.68786
43728735	CD4	TRAV20	6	33764033	rs751728	C	T	T	0.431818	ADD	88	0.0585562	0.145248	-0.226126	0.343238	0.687866
43729017	CD8	TRAV34	6	31102377	rs10456391	T	C	C	0.454545	ADD	88	-0.0531196	0.131766	-0.311375	0.205136	0.687872
43729251	CD4	TRBV13	6	31351764	rs2442752	T	C	C	0.346591	ADD	88	-0.0640162	0.158797	-0.375253	0.24722	0.687875
43729606	CD4	TRAV10	6	29309328	rs55657126	T	C	C	0.0852273	ADD	88	0.118529	0.294026	-0.45775	0.694809	0.68788
43729741	CD8	TRAV39	6	31236467	rs2524096	G	T	T	0.403409	ADD	88	-0.0704633	0.174795	-0.413054	0.272128	0.687883
43729957	CD4	TRAV10	6	31322367	rs3819299	T	G	G	0.0681818	ADD	88	0.117195	0.290721	-0.452608	0.686999	0.687885
43729962	CD4	TRAV10	6	31322855	SNPS_B_2081_31322855_intron5	C	T	T	0.0681818	ADD	88	0.117195	0.290721	-0.452608	0.686999	0.687885
43730245	CD8	TRBV13	6	33052378	SNPS_DPB1_8560_33052378_intron2	C	G	G	0.659091	ADD	88	0.0688729	0.170854	-0.265994	0.40374	0.687891
43730304	CD4	TRBV18	6	31324144	AA_B_116_31324144_exon3_D	A	T	T	0.193182	ADD	88	0.0763593	0.189426	-0.29491	0.447628	0.687893
43730305	CD4	TRBV18	6	31324145	SNPS_B_791_31324145_exon3_A	A	T	T	0.806818	ADD	88	-0.0763593	0.189426	-0.447628	0.29491	0.687893
43730309	CD4	TRBV18	6	31324162	AA_B_116_31324144_exon3_DN	A	T	T	0.193182	ADD	88	0.0763593	0.189426	-0.29491	0.447628	0.687893
43730310	CD4	TRBV18	6	31324163	AA_B_116_31324144_exon3_DNP	A	T	T	0.193182	ADD	88	0.0763593	0.189426	-0.29491	0.447628	0.687893
43730331	CD4	TRBV18	6	31324234	SNPS_B_791_31324145_exon3_C	A	T	T	0.193182	ADD	88	0.0763593	0.189426	-0.29491	0.447628	0.687893
43730340	CD4	TRBV18	6	31324168	AA_B_116_31324144_exon3_DP	A	T	T	0.193182	ADD	88	0.0763593	0.189426	-0.29491	0.447628	0.687893
43730605	CD4	TRAV21	6	31916400	rs537160	A	G	G	0.653409	ADD	88	-0.0694749	0.172351	-0.407277	0.268327	0.687898
43730812	CD8	TRBV15	6	29964363	rs9261006	T	C	C	0.522727	ADD	88	0.0619858	0.153774	-0.239406	0.363378	0.687902
43730813	CD8	TRBV15	6	29957078	rs6457120	A	G	G	0.522727	ADD	88	0.0619858	0.153774	-0.239406	0.363378	0.687902
43730814	CD8	TRBV15	6	29967302	rs6923777	A	G	G	0.522727	ADD	88	0.0619858	0.153774	-0.239406	0.363378	0.687902
43730840	CD8	TRBV15	6	29963065	rs6457121	A	G	G	0.522727	ADD	88	0.0619858	0.153774	-0.239406	0.363378	0.687902
43730884	CD8	TRBV15	6	29987474	rs3869065	C	G	G	0.522727	ADD	88	0.0619858	0.153774	-0.239406	0.363378	0.687902
43730885	CD8	TRBV15	6	29975453	rs2240619	C	A	A	0.522727	ADD	88	0.0619858	0.153774	-0.239406	0.363378	0.687902
43730886	CD8	TRBV15	6	29983039	rs6457126	C	T	T	0.522727	ADD	88	0.0619858	0.153774	-0.239406	0.363378	0.687902
43730927	CD8	TRBV15	6	31266041	rs17192526	T	C	C	0.414773	ADD	88	-0.0602515	0.149472	-0.353212	0.232708	0.687902
43731355	CD8	TRAV19	6	29730095	rs9391660	A	G	G	0.272727	ADD	88	-0.0661967	0.164225	-0.388072	0.255679	0.68791
43731362	CD8	TRAV19	6	29731635	rs7759474	C	T	T	0.272727	ADD	88	-0.0661967	0.164225	-0.388072	0.255679	0.68791
43731473	CD8	TRAV40	6	32633239	SNPS_DQB1_1146_32633239_intron1	C	T	T	0.357955	ADD	88	0.0412581	0.102357	-0.159358	0.241874	0.687913
43731474	CD8	TRAV40	6	32633222	SNPS_DQB1_1163_32633222_intron1_A	A	T	T	0.642045	ADD	88	-0.0412581	0.102357	-0.241874	0.159358	0.687913
43731479	CD8	TRAV40	6	32633057	SNPS_DQB1_1328_32633057_intron1	A	C	C	0.357955	ADD	88	0.0412581	0.102357	-0.159358	0.241874	0.687913
43731480	CD8	TRAV40	6	32633693	SNPS_DQB1_699_32633686_intron1_T	A	T	T	0.642045	ADD	88	-0.0412581	0.102357	-0.241874	0.159358	0.687913
43731481	CD8	TRAV40	6	32633207	SNPS_DQB1_1181_32633204_intron1_G	A	T	T	0.642045	ADD	88	-0.0412581	0.102357	-0.241874	0.159358	0.687913
43731483	CD8	TRAV40	6	32633189	SNPS_DQB1_1196_32633189_intron1	A	T	T	0.642045	ADD	88	-0.0412581	0.102357	-0.241874	0.159358	0.687913
43731699	CD4	TRAV16	6	30366100	rs1264567	T	C	C	0.159091	ADD	88	-0.085031	0.210957	-0.498499	0.328436	0.687918
43731990	CD8	TRAV16	6	29352943	rs3117444	A	G	G	0.5625	ADD	88	-0.0559958	0.138925	-0.328284	0.216292	0.687924
43731997	CD8	TRAV16	6	29353656	rs3094555	A	T	T	0.5625	ADD	88	-0.0559958	0.138925	-0.328284	0.216292	0.687924
43732014	CD8	TRAV16	6	29354383	rs3129681	C	T	T	0.5625	ADD	88	-0.0559958	0.138925	-0.328284	0.216292	0.687924
43732015	CD8	TRAV16	6	29354582	rs3094553	C	G	G	0.5625	ADD	88	-0.0559958	0.138925	-0.328284	0.216292	0.687924
43732025	CD8	TRAV16	6	29354621	rs3094552	T	C	C	0.5625	ADD	88	-0.0559958	0.138925	-0.328284	0.216292	0.687924
43732026	CD8	TRAV16	6	29353408	rs3094556	T	C	C	0.5625	ADD	88	-0.0559958	0.138925	-0.328284	0.216292	0.687924
43732186	CD4	TRAV6	6	32637418	rs17205647	G	A	A	0.272727	ADD	88	0.0775803	0.192476	-0.299666	0.454827	0.687925
43732487	CD8	TRBV30	6	31238946	AA_C_152_31238946_exon3_A	A	T	T	0.380682	ADD	88	-0.0563794	0.139878	-0.330536	0.217777	0.687928
43732493	CD8	TRBV30	6	31239045	AA_C_152_31238946_exon3_AT	A	T	T	0.380682	ADD	88	-0.0563794	0.139878	-0.330536	0.217777	0.687928
43732494	CD8	TRBV30	6	31239046	AA_C_152_31238946_exon3_AV	A	T	T	0.380682	ADD	88	-0.0563794	0.139878	-0.330536	0.217777	0.687928
43732501	CD8	TRBV30	6	31239050	AA_C_152_31238946_exon3_EV	A	T	T	0.619318	ADD	88	0.0563794	0.139878	-0.217777	0.330536	0.687928
43732502	CD8	TRBV30	6	31239051	AA_C_152_31238946_exon3_Ex	A	T	T	0.619318	ADD	88	0.0563794	0.139878	-0.217777	0.330536	0.687928
43732505	CD8	TRBV30	6	31239048	AA_C_152_31238946_exon3_E	A	T	T	0.619318	ADD	88	0.0563794	0.139878	-0.217777	0.330536	0.687928
43732509	CD8	TRBV30	6	31239047	AA_C_152_31238946_exon3_Ax	A	T	T	0.380682	ADD	88	-0.0563794	0.139878	-0.330536	0.217777	0.687928
43732516	CD8	TRBV30	6	31239049	AA_C_152_31238946_exon3_ET	A	T	T	0.619318	ADD	88	0.0563794	0.139878	-0.217777	0.330536	0.687928
43732542	CD4	TRAV4	6	32591834	rs34106969	G	T	T	0.125	ADD	88	0.0910706	0.225949	-0.351781	0.533922	0.687929
43732543	CD4	TRAV4	6	32590990	rs35399661	T	C	C	0.125	ADD	88	0.0910706	0.225949	-0.351781	0.533922	0.687929
43732544	CD8	TRAV39	6	32631280	SNPS_DQB1_3106_32631279_intron2_G	A	T	T	0.579545	ADD	88	-0.0684009	0.169705	-0.401016	0.264214	0.687929
43732557	CD4	TRAV4	6	32591469	rs112396255	A	G	G	0.125	ADD	88	0.0910706	0.225949	-0.351781	0.533922	0.687929
43732560	CD8	TRAV39	6	32629974	SNPS_DQB1_4411_32629974_intron2	C	G	G	0.579545	ADD	88	-0.0684009	0.169705	-0.401016	0.264214	0.687929
43732561	CD4	TRAV4	6	32592110	rs116359969	A	G	G	0.125	ADD	88	0.0910706	0.225949	-0.351781	0.533922	0.687929
43732564	CD4	TRAV4	6	32592294	rs34411532	G	A	A	0.125	ADD	88	0.0910706	0.225949	-0.351781	0.533922	0.687929
43732565	CD4	TRAV4	6	32591106	rs35014460	T	C	C	0.125	ADD	88	0.0910706	0.225949	-0.351781	0.533922	0.687929
43732566	CD4	TRAV4	6	32592649	rs116259801	T	G	G	0.125	ADD	88	0.0910706	0.225949	-0.351781	0.533922	0.687929
43732576	CD4	TRAV4	6	32592239	rs34947241	T	C	C	0.125	ADD	88	0.0910706	0.225949	-0.351781	0.533922	0.687929
43732586	CD4	TRBV18	6	31079643	rs1265054	T	C	C	0.528409	ADD	88	0.0571108	0.141694	-0.220604	0.334826	0.68793
43732588	CD4	TRBV18	6	31075375	rs1064191	T	C	C	0.528409	ADD	88	0.0571108	0.141694	-0.220604	0.334826	0.68793
43732589	CD4	TRBV18	6	31075115	rs1064190	G	T	T	0.528409	ADD	88	0.0571108	0.141694	-0.220604	0.334826	0.68793
43732606	CD4	TRBV18	6	31068420	rs2535283	A	G	G	0.528409	ADD	88	0.0571108	0.141694	-0.220604	0.334826	0.68793
43732607	CD4	TRBV18	6	31077732	rs1265064	C	G	G	0.528409	ADD	88	0.0571108	0.141694	-0.220604	0.334826	0.68793
43732612	CD4	TRBV18	6	31077938	rs1265063	A	G	G	0.528409	ADD	88	0.0571108	0.141694	-0.220604	0.334826	0.68793
43732627	CD4	TRBV18	6	31073903	rs7381897	A	G	G	0.528409	ADD	88	0.0571108	0.141694	-0.220604	0.334826	0.68793
43732924	CD4	TRBV19	6	32855366	rs7740317	C	T	T	0.130682	ADD	88	0.0917188	0.227562	-0.354294	0.537731	0.687935
43732925	CD4	TRBV19	6	32856445	rs1963772	A	G	G	0.130682	ADD	88	0.0917188	0.227562	-0.354294	0.537731	0.687935
43732931	CD4	TRBV19	6	32855275	rs7740137	A	G	G	0.130682	ADD	88	0.0917188	0.227562	-0.354294	0.537731	0.687935
43732932	CD4	TRBV19	6	32857419	rs10214886	T	A	A	0.130682	ADD	88	0.0917188	0.227562	-0.354294	0.537731	0.687935
43732940	CD4	TRBV19	6	32857703	rs10214513	A	C	C	0.130682	ADD	88	0.0917188	0.227562	-0.354294	0.537731	0.687935
43732959	CD4	TRBV19	6	32861217	rs17213966	A	G	G	0.130682	ADD	88	0.0917188	0.227562	-0.354294	0.537731	0.687935
43733127	CD8	TRAV21	6	32986822	rs6906405	A	C	C	0.602273	ADD	88	-0.0595096	0.147649	-0.348897	0.229878	0.687938
43733128	CD8	TRAV21	6	32986957	rs6933782	T	C	C	0.602273	ADD	88	-0.0595096	0.147649	-0.348897	0.229878	0.687938
43733135	CD8	TRAV21	6	32987110	rs6933989	T	C	C	0.602273	ADD	88	-0.0595096	0.147649	-0.348897	0.229878	0.687938
43733219	CD8	TRAV24	6	32190620	rs3134931	T	C	C	0.329545	ADD	88	0.0709004	0.175913	-0.273882	0.415683	0.687941
43733693	CD4	TRAV3	6	33048647	AA_DPB1_69_33048646_exon2_K	A	T	T	0.806818	ADD	88	0.0765221	0.189867	-0.29561	0.448654	0.68795
43733877	CD4	TRBV28	6	31264715	rs9366777	T	A	A	0.0965909	ADD	88	0.0952071	0.23623	-0.367795	0.558209	0.687952
43733932	CD8	TRBV18	6	32582650	rs3104413	C	G	G	0.153409	ADD	88	0.0785814	0.194979	-0.303569	0.460732	0.687953
43733999	CD4	TRAV39	6	32954634	rs206775	A	C	C	0.397727	ADD	88	0.0618105	0.153366	-0.238781	0.362402	0.687953
43734007	CD8	TRBV18	6	32583357	rs6931277	A	T	T	0.153409	ADD	88	0.0785814	0.194979	-0.303569	0.460732	0.687953
43734045	CD8	TRAV4	6	31107361	rs2233945	C	A	A	0.142045	ADD	88	-0.0812514	0.201604	-0.476389	0.313886	0.687954
43734053	CD8	TRAV4	6	31132883	rs9263796	C	T	T	0.142045	ADD	88	-0.0812514	0.201604	-0.476389	0.313886	0.687954
43734055	CD8	TRAV4	6	31130821	rs1044870	C	T	T	0.142045	ADD	88	-0.0812514	0.201604	-0.476389	0.313886	0.687954
43734074	CD8	TRAV4	6	31137632	rs9263810	G	C	C	0.142045	ADD	88	-0.0812514	0.201604	-0.476389	0.313886	0.687954
43734075	CD8	TRAV4	6	31113326	rs9263745	G	A	A	0.142045	ADD	88	-0.0812514	0.201604	-0.476389	0.313886	0.687954
43734078	CD8	TRAV4	6	31134599	rs9263800	G	A	A	0.142045	ADD	88	-0.0812514	0.201604	-0.476389	0.313886	0.687954
43734080	CD8	TRAV4	6	31126230	rs9263786	T	C	C	0.142045	ADD	88	-0.0812514	0.201604	-0.476389	0.313886	0.687954
43734092	CD8	TRAV4	6	31117015	rs9263766	G	A	A	0.142045	ADD	88	-0.0812514	0.201604	-0.476389	0.313886	0.687954
43734101	CD8	TRAV4	6	31125823	rs9263785	T	G	G	0.142045	ADD	88	-0.0812514	0.201604	-0.476389	0.313886	0.687954
43734103	CD8	TRAV4	6	31122330	rs130077	G	A	A	0.142045	ADD	88	-0.0812514	0.201604	-0.476389	0.313886	0.687954
43734249	CD8	TRBV9	6	32373801	rs3806157	T	G	G	0.318182	ADD	88	0.0650197	0.161332	-0.251185	0.381224	0.687958
43734361	CD4	TRBV27	6	31302470	rs6914104	G	A	A	0.676136	ADD	88	-0.0616163	0.152888	-0.361271	0.238039	0.68796
43734392	CD8	TRBV13	6	31731881	rs6905572	C	T	T	0.153409	ADD	88	0.0832717	0.206622	-0.3217	0.488243	0.687961
43734541	CD8	TRBV16	6	32698570	rs7747423	G	A	A	0.505682	ADD	88	-0.0491643	0.121993	-0.288265	0.189937	0.687964
43734556	CD8	TRBV16	6	32691944	rs763024	G	A	A	0.505682	ADD	88	-0.0491643	0.121993	-0.288265	0.189937	0.687964
43734560	CD8	TRBV16	6	32695884	rs9276057	A	G	G	0.505682	ADD	88	-0.0491643	0.121993	-0.288265	0.189937	0.687964
43734567	CD8	TRBV16	6	32698212	rs9276150	C	A	A	0.505682	ADD	88	-0.0491643	0.121993	-0.288265	0.189937	0.687964
43734803	CD4	TRBV13	6	31408265	rs2524276	C	A	A	0.0795455	ADD	88	0.119325	0.296086	-0.460994	0.699643	0.687967
43735009	CD4	TRAV34	6	33101602	rs3129264	A	G	G	0.215909	ADD	88	-0.0690119	0.171246	-0.404648	0.266624	0.687973
43735058	CD8	TRAV35	6	31426967	rs3093956	T	C	C	0.130682	ADD	88	-0.0903334	0.224154	-0.529666	0.349	0.687974
43735120	CD4	TRAV2	6	32797488	rs4148874	C	T	T	0.715909	ADD	88	-0.0696589	0.172853	-0.408444	0.269126	0.687975
43735443	CD8	TRAV41	6	32428397	rs17202787	C	A	A	0.0625	ADD	88	0.125926	0.312479	-0.486522	0.738374	0.68798
43735565	CD8	TRBV30	6	29911292	SNPS_A_739_29911069_exon3_A	A	T	T	0.886364	ADD	88	-0.0806428	0.200113	-0.472858	0.311572	0.687983
43735566	CD8	TRBV30	6	29911278	AA_A_99_29911069_exon3_SY	A	T	T	0.886364	ADD	88	-0.0806428	0.200113	-0.472858	0.311572	0.687983
43735567	CD8	TRBV30	6	29911265	AA_A_99_29911069_exon3_HWY	A	T	T	0.886364	ADD	88	-0.0806428	0.200113	-0.472858	0.311572	0.687983
43735568	CD8	TRBV30	6	29911196	AA_A_99_29911069_exon3_CFH	A	T	T	0.113636	ADD	88	0.0806428	0.200113	-0.311572	0.472858	0.687983
43735573	CD8	TRBV30	6	29911197	AA_A_99_29911069_exon3_CFS	A	T	T	0.113636	ADD	88	0.0806428	0.200113	-0.311572	0.472858	0.687983
43735574	CD8	TRBV30	6	29911286	AA_A_99_29911069_exon3_WYx	A	T	T	0.886364	ADD	88	-0.0806428	0.200113	-0.472858	0.311572	0.687983
43735576	CD8	TRBV30	6	29911275	AA_A_99_29911069_exon3_SWY	A	T	T	0.886364	ADD	88	-0.0806428	0.200113	-0.472858	0.311572	0.687983
43735577	CD8	TRBV30	6	29911269	AA_A_99_29911069_exon3_HYx	A	T	T	0.886364	ADD	88	-0.0806428	0.200113	-0.472858	0.311572	0.687983
43735583	CD8	TRAV35	6	30046429	rs57518619	G	T	T	0.113636	ADD	88	0.0844073	0.209455	-0.326117	0.494931	0.687983
43735590	CD8	TRBV30	6	29911290	AA_A_99_29911069_exon3_Yx	A	T	T	0.886364	ADD	88	-0.0806428	0.200113	-0.472858	0.311572	0.687983
43735594	CD8	TRBV30	6	29911202	AA_A_99_29911069_exon3_CFx	A	T	T	0.113636	ADD	88	0.0806428	0.200113	-0.311572	0.472858	0.687983
43735595	CD8	TRAV35	6	30043779	rs3807032	C	G	G	0.113636	ADD	88	0.0844073	0.209455	-0.326117	0.494931	0.687983
43735601	CD8	TRAV34	6	33032363	rs9277338	T	A	A	0.0738636	ADD	88	0.113282	0.281108	-0.437679	0.664244	0.687983
43735602	CD8	TRAV35	6	30046011	rs10947052	C	T	T	0.113636	ADD	88	0.0844073	0.209455	-0.326117	0.494931	0.687983
43735604	CD8	TRAV35	6	30044249	rs11969687	G	T	T	0.113636	ADD	88	0.0844073	0.209455	-0.326117	0.494931	0.687983
43735605	CD8	TRAV35	6	30046682	rs58099508	C	T	T	0.113636	ADD	88	0.0844073	0.209455	-0.326117	0.494931	0.687983
43735606	CD8	TRAV35	6	30043955	rs3807033	G	A	A	0.113636	ADD	88	0.0844073	0.209455	-0.326117	0.494931	0.687983
43735610	CD8	TRBV30	6	29911283	AA_A_99_29911069_exon3_WY	A	T	T	0.886364	ADD	88	-0.0806428	0.200113	-0.472858	0.311572	0.687983
43735611	CD8	TRBV30	6	29911262	AA_A_99_29911069_exon3_HSY	A	T	T	0.886364	ADD	88	-0.0806428	0.200113	-0.472858	0.311572	0.687983
43735612	CD8	TRBV30	6	29911199	AA_A_99_29911069_exon3_CFW	A	T	T	0.113636	ADD	88	0.0806428	0.200113	-0.311572	0.472858	0.687983
43735615	CD8	TRBV30	6	29911289	AA_A_99_29911069_exon3_Y	A	T	T	0.886364	ADD	88	-0.0806428	0.200113	-0.472858	0.311572	0.687983
43735616	CD8	TRBV30	6	29911268	AA_A_99_29911069_exon3_HY	A	T	T	0.886364	ADD	88	-0.0806428	0.200113	-0.472858	0.311572	0.687983
43735617	CD8	TRBV30	6	29911280	AA_A_99_29911069_exon3_SYx	A	T	T	0.886364	ADD	88	-0.0806428	0.200113	-0.472858	0.311572	0.687983
43735620	CD8	TRBV30	6	29911193	AA_A_99_29911069_exon3_CF	A	T	T	0.113636	ADD	88	0.0806428	0.200113	-0.311572	0.472858	0.687983
43736454	CD4	TRAV2	6	32837696	rs1580345	A	C	C	0.3125	ADD	88	0.0693439	0.172084	-0.267934	0.406622	0.687997
43736536	CD8	TRBV19	6	30430482	rs2516676	G	C	C	0.818182	ADD	88	0.0815648	0.202412	-0.315155	0.478284	0.687998
43736803	CD4	TRAV4	6	31204008	rs7745906	G	A	A	0.181818	ADD	88	0.091607	0.227338	-0.353967	0.537181	0.688005
43736804	CD4	TRAV4	6	31206747	rs28397296	C	T	T	0.181818	ADD	88	0.091607	0.227338	-0.353967	0.537181	0.688005
43736805	CD4	TRAV4	6	31198709	rs6908994	C	T	T	0.181818	ADD	88	0.091607	0.227338	-0.353967	0.537181	0.688005
43736806	CD4	TRAV4	6	31198896	rs6932070	T	C	C	0.181818	ADD	88	0.091607	0.227338	-0.353967	0.537181	0.688005
43736807	CD4	TRAV4	6	31206948	rs28397297	C	T	T	0.181818	ADD	88	0.091607	0.227338	-0.353967	0.537181	0.688005
43736820	CD4	TRAV4	6	31207704	rs28397299	G	A	A	0.181818	ADD	88	0.091607	0.227338	-0.353967	0.537181	0.688005
43736821	CD4	TRAV4	6	31203886	rs6457349	A	T	T	0.181818	ADD	88	0.091607	0.227338	-0.353967	0.537181	0.688005
43736824	CD4	TRAV4	6	31205382	rs2394892	G	A	A	0.181818	ADD	88	0.091607	0.227338	-0.353967	0.537181	0.688005
43736948	CD4	TRAV5	6	31367636	rs2844527	G	C	C	0.0625	ADD	88	0.119711	0.297084	-0.462562	0.701984	0.688006
43736950	CD4	TRAV5	6	31349148	rs76546355	G	A	A	0.0625	ADD	88	0.119711	0.297084	-0.462562	0.701984	0.688006
43737023	CD8	TRAV19	6	32553103	AA_DRB1_37_32552051_exon2_PY	A	T	T	0.278409	ADD	88	-0.0716211	0.17774	-0.419986	0.276744	0.688006
43737024	CD8	TRAV19	6	32553104	AA_DRB1_37_32552051_exon2_PYx	A	T	T	0.278409	ADD	88	-0.0716211	0.17774	-0.419986	0.276744	0.688006
43737025	CD8	TRAV19	6	32553112	AA_DRB1_37_32552051_exon2_Y	A	T	T	0.278409	ADD	88	-0.0716211	0.17774	-0.419986	0.276744	0.688006
43737026	CD8	TRAV19	6	32553113	AA_DRB1_37_32552051_exon2_Yx	A	T	T	0.278409	ADD	88	-0.0716211	0.17774	-0.419986	0.276744	0.688006
43737051	CD8	TRAV6	6	33774394	rs2894342	C	A	A	0.221591	ADD	88	-0.0738956	0.183385	-0.433324	0.285533	0.688007
43737071	CD8	TRAV6	6	33772761	rs3763253	A	G	G	0.221591	ADD	88	-0.0738956	0.183385	-0.433324	0.285533	0.688007
43737232	CD8	TRAV16	6	32290927	rs4279480	G	T	T	0.755682	ADD	88	0.0701613	0.17412	-0.271108	0.411431	0.688011
43737240	CD8	TRAV16	6	32257566	rs926070	G	A	A	0.755682	ADD	88	0.0701613	0.17412	-0.271108	0.411431	0.688011
43737241	CD8	TRAV16	6	32291359	rs4348357	T	G	G	0.755682	ADD	88	0.0701613	0.17412	-0.271108	0.411431	0.688011
43737256	CD4	TRAV41	6	31922254	rs630379	A	C	C	0.704545	ADD	88	0.0748672	0.185799	-0.289293	0.439027	0.688011
43737257	CD4	TRAV41	6	31927342	rs440454	A	G	G	0.704545	ADD	88	0.0748672	0.185799	-0.289293	0.439027	0.688011
43737260	CD8	TRAV16	6	32294563	rs3129905	T	G	G	0.755682	ADD	88	0.0701613	0.17412	-0.271108	0.411431	0.688011
43737265	CD4	TRAV41	6	31929014	rs437179	A	C	C	0.704545	ADD	88	0.0748672	0.185799	-0.289293	0.439027	0.688011
43737266	CD4	TRAV41	6	31928799	rs419788	T	C	C	0.704545	ADD	88	0.0748672	0.185799	-0.289293	0.439027	0.688011
43737297	CD8	TRAV16	6	32282068	rs2395141	G	A	A	0.755682	ADD	88	0.0701613	0.17412	-0.271108	0.411431	0.688011
43737299	CD8	TRAV16	6	32287567	rs9268230	G	A	A	0.755682	ADD	88	0.0701613	0.17412	-0.271108	0.411431	0.688011
43737302	CD8	TRAV16	6	32291542	rs742697	C	T	T	0.755682	ADD	88	0.0701613	0.17412	-0.271108	0.411431	0.688011
43737303	CD8	TRAV16	6	32292956	rs3132957	T	C	C	0.755682	ADD	88	0.0701613	0.17412	-0.271108	0.411431	0.688011
43737486	CD8	TRAV40	6	33808094	rs9368778	A	T	T	0.0625	ADD	88	-0.0954994	0.237006	-0.560022	0.369023	0.688015
43737536	CD8	TRAV30	6	31259750	rs2524162	C	T	T	0.102273	ADD	88	-0.0977609	0.24262	-0.573287	0.377765	0.688017
43738032	CD8	TRAV20	6	32190406	rs443198	A	G	G	0.352273	ADD	88	0.0624698	0.155037	-0.241398	0.366338	0.688021
43738527	CD8	TRBV18	6	32184574	rs384247	G	A	A	0.119318	ADD	88	0.0879724	0.218333	-0.339953	0.515898	0.688026
43738616	CD8	TRBV18	6	32184345	rs404860	T	C	C	0.119318	ADD	88	0.0879724	0.218333	-0.339953	0.515898	0.688026
43738847	CD8	TRAV6	6	28531538	rs62402381	G	C	C	0.0795455	ADD	88	-0.113837	0.282529	-0.667584	0.43991	0.68803
43738849	CD8	TRAV6	6	28532960	rs4711174	G	A	A	0.0795455	ADD	88	-0.113837	0.282529	-0.667584	0.43991	0.68803
43738986	CD8	TRAV19	6	30844260	rs1264334	G	A	A	0.278409	ADD	88	-0.0836444	0.207597	-0.490527	0.323238	0.688033
43739063	CD8	TRAV24	6	32109979	rs204999	A	G	G	0.284091	ADD	88	-0.0673524	0.167163	-0.394987	0.260282	0.688035
43739588	CD4	TRBV28	6	29284518	rs720831	A	G	G	0.625	ADD	88	0.0630192	0.156413	-0.243544	0.369582	0.688042
43739740	CD8	TRAV20	6	32592110	rs116359969	A	G	G	0.125	ADD	88	-0.0881529	0.218796	-0.516985	0.340679	0.688045
43739741	CD8	TRAV20	6	32592239	rs34947241	T	C	C	0.125	ADD	88	-0.0881529	0.218796	-0.516985	0.340679	0.688045
43739742	CD8	TRAV20	6	32590990	rs35399661	T	C	C	0.125	ADD	88	-0.0881529	0.218796	-0.516985	0.340679	0.688045
43739743	CD8	TRAV20	6	32591106	rs35014460	T	C	C	0.125	ADD	88	-0.0881529	0.218796	-0.516985	0.340679	0.688045
43739784	CD8	TRAV20	6	32592294	rs34411532	G	A	A	0.125	ADD	88	-0.0881529	0.218796	-0.516985	0.340679	0.688045
43739785	CD8	TRAV20	6	32592649	rs116259801	T	G	G	0.125	ADD	88	-0.0881529	0.218796	-0.516985	0.340679	0.688045
43739813	CD8	TRAV20	6	32591834	rs34106969	G	T	T	0.125	ADD	88	-0.0881529	0.218796	-0.516985	0.340679	0.688045
43739817	CD8	TRAV20	6	32591469	rs112396255	A	G	G	0.125	ADD	88	-0.0881529	0.218796	-0.516985	0.340679	0.688045
43739901	CD8	TRBV14	6	30070932	rs2240071	C	G	G	0.272727	ADD	88	-0.0753518	0.187025	-0.441914	0.29121	0.688047
43739909	CD8	TRBV14	6	30070937	rs1110446	C	T	T	0.272727	ADD	88	-0.0753518	0.187025	-0.441914	0.29121	0.688047
43739979	CD8	TRBV13	6	31247871	rs2853943	T	C	C	0.204545	ADD	88	-0.082582	0.204971	-0.484318	0.319154	0.688048
43740170	CD8	TRAV2	6	28322296	rs6903823	A	G	G	0.261364	ADD	88	0.062266	0.154548	-0.240643	0.365175	0.688053
43740178	CD8	TRAV2	6	28309590	rs6912584	T	C	C	0.261364	ADD	88	0.062266	0.154548	-0.240643	0.365175	0.688053
43740276	CD8	TRBV18	6	28905033	rs3131067	C	G	G	0.431818	ADD	88	0.0612788	0.152099	-0.23683	0.359388	0.688055
43740330	CD8	TRAV24	6	31273745	rs3873386	T	C	C	0.403409	ADD	88	0.0591693	0.146864	-0.228678	0.347017	0.688056
43740503	CD8	TRBV28	6	31918860	rs1270942	A	G	G	0.102273	ADD	88	0.108889	0.270276	-0.420841	0.63862	0.688058
43740540	CD4	TRAV10	6	28777691	rs209202	C	A	A	0.0681818	ADD	88	-0.12736	0.316124	-0.746952	0.492231	0.688059
43740541	CD4	TRAV10	6	28778614	rs169682	T	G	G	0.0681818	ADD	88	-0.12736	0.316124	-0.746952	0.492231	0.688059
43740546	CD4	TRAV10	6	28786884	rs172330	G	A	A	0.0681818	ADD	88	-0.12736	0.316124	-0.746952	0.492231	0.688059
43740554	CD4	TRAV10	6	28782217	rs209193	C	T	T	0.0681818	ADD	88	-0.12736	0.316124	-0.746952	0.492231	0.688059
43740555	CD4	TRAV10	6	28782763	rs116747901	A	C	C	0.0681818	ADD	88	-0.12736	0.316124	-0.746952	0.492231	0.688059
43740669	CD8	TRBV15	6	29535217	rs12525160	G	A	A	0.125	ADD	88	0.0908184	0.225424	-0.351005	0.532642	0.688062
43740672	CD8	TRBV15	6	29535702	rs4449657	T	C	C	0.125	ADD	88	0.0908184	0.225424	-0.351005	0.532642	0.688062
43740673	CD8	TRBV15	6	29539765	rs3025652	G	A	A	0.125	ADD	88	0.0908184	0.225424	-0.351005	0.532642	0.688062
43740698	CD8	TRBV15	6	29540092	rs28986293	C	T	T	0.125	ADD	88	0.0908184	0.225424	-0.351005	0.532642	0.688062
43740924	CD4	TRAV34	6	32783086	rs7383287	A	G	G	0.221591	ADD	88	-0.0741543	0.184064	-0.434914	0.286605	0.688066
43741115	CD4	TRBV30	6	29351873	rs238872	C	T	T	0.551136	ADD	88	-0.0627276	0.155704	-0.367901	0.242446	0.688071
43741596	CD4	TRBV14	6	32634646	rs28746853	T	C	C	0.142045	ADD	88	0.0950466	0.235933	-0.367373	0.557466	0.688078
43741727	CD4	TRAV2	6	32121594	rs9267810	T	C	C	0.181818	ADD	88	-0.0764399	0.189747	-0.448338	0.295458	0.688081
43741890	CD8	TRAV22	6	32632451	SNPS_DQB1_1939_32632446_intron2_G	A	T	T	0.539773	ADD	88	-0.0602588	0.149583	-0.353436	0.232918	0.688085
43742046	CD8	TRBV2	6	28836456	rs209164	T	C	C	0.511364	ADD	88	0.0585339	0.145303	-0.226254	0.343322	0.688089
43742508	CD8	TRBV27	6	30029109	rs7770557	C	G	G	0.130682	ADD	88	-0.0920465	0.228499	-0.539896	0.355803	0.688096
43742509	CD8	TRBV27	6	30028807	rs7769930	A	C	C	0.130682	ADD	88	-0.0920465	0.228499	-0.539896	0.355803	0.688096
43742510	CD8	TRBV27	6	30028871	rs7770092	C	T	T	0.130682	ADD	88	-0.0920465	0.228499	-0.539896	0.355803	0.688096
43742543	CD4	TRBV27	6	29649056	rs3129054	C	T	T	0.323864	ADD	88	-0.0706629	0.175416	-0.414472	0.273147	0.688097
43743290	CD4	TRBV30	6	32797809	rs2228396	C	T	T	0.0625	ADD	88	0.132885	0.329888	-0.513683	0.779454	0.688104
43743416	CD8	TRAV27	6	33515520	rs210152	G	A	A	0.857955	ADD	88	0.083978	0.208478	-0.324631	0.492587	0.688107
43744059	CD8	TRAV17	6	30836111	rs3095354	T	C	C	0.477273	ADD	88	-0.0604792	0.150147	-0.354761	0.233803	0.688118
43744060	CD8	TRAV17	6	30834234	rs3132575	G	A	A	0.477273	ADD	88	-0.0604792	0.150147	-0.354761	0.233803	0.688118
43744061	CD8	TRAV17	6	30833116	rs3132576	G	A	A	0.477273	ADD	88	-0.0604792	0.150147	-0.354761	0.233803	0.688118
43744062	CD8	TRAV17	6	30832810	rs3130794	T	C	C	0.477273	ADD	88	-0.0604792	0.150147	-0.354761	0.233803	0.688118
43744066	CD8	TRAV17	6	30839629	rs3130795	C	T	T	0.477273	ADD	88	-0.0604792	0.150147	-0.354761	0.233803	0.688118
43744067	CD8	TRAV17	6	30840950	rs3130796	C	T	T	0.477273	ADD	88	-0.0604792	0.150147	-0.354761	0.233803	0.688118
43744095	CD4	TRAV39	6	32635949	rs2647025	G	A	A	0.198864	ADD	88	-0.0811732	0.201522	-0.47615	0.313803	0.688119
43744173	CD4	TRAV20	6	33084671	rs3129294	A	C	C	0.318182	ADD	88	0.0658303	0.163433	-0.254492	0.386152	0.68812
43744443	CD4	TRAV17	6	32191607	rs8192565	C	T	T	0.0852273	ADD	88	0.106175	0.263599	-0.41047	0.62282	0.688127
43744551	CD8	TRAV27	6	32630578	SNPS_DQB1_3807_32630578_intron2	A	T	T	0.636364	ADD	88	-0.0543485	0.134931	-0.318809	0.210112	0.688128
43744592	CD8	TRAV27	6	32630067	SNPS_DQB1_4318_32630067_intron2	T	C	C	0.636364	ADD	88	-0.0543485	0.134931	-0.318809	0.210112	0.688128
43744593	CD8	TRAV27	6	32629708	SNPS_DQB1_4677_32629708_intron2	T	C	C	0.363636	ADD	88	0.0543485	0.134931	-0.210112	0.318809	0.688128
43744603	CD4	TRAV35	6	32610289	SNPS_DQA1_5054_32610289_intron3	T	C	C	0.375	ADD	88	0.0627922	0.155895	-0.242756	0.36834	0.688129
43744623	CD4	TRAV35	6	32610292	SNPS_DQA1_5055_32610290_intron3_G	A	T	T	0.625	ADD	88	-0.0627922	0.155895	-0.36834	0.242756	0.688129
43744647	CD4	TRAV41	6	31324614	AA_B_41_31324614_exon2	A	T	T	0.261364	ADD	88	-0.0675886	0.167804	-0.396478	0.2613	0.68813
43744712	CD4	TRAV41	6	31324615	SNPS_B_321_31324615_exon2	C	T	T	0.261364	ADD	88	-0.0675886	0.167804	-0.396478	0.2613	0.68813
43745678	CD8	TRAV41	6	32684468	rs5024432	C	T	T	0.113636	ADD	88	-0.0935954	0.232378	-0.549049	0.361858	0.68814
43745977	CD4	TRAV20	6	32852448	rs1002985	C	T	T	0.0625	ADD	88	0.128634	0.319377	-0.497334	0.754601	0.688145
43746070	CD8	TRBV19	6	32553070	AA_DRB1_37_32552051_exon2_LNY	A	T	T	0.551136	ADD	88	-0.0734391	0.182339	-0.430818	0.28394	0.688148
43746077	CD8	TRBV19	6	32553061	AA_DRB1_37_32552051_exon2_FSx	A	T	T	0.448864	ADD	88	0.0734391	0.182339	-0.28394	0.430818	0.688148
43746086	CD8	TRBV19	6	32553055	AA_DRB1_37_32552051_exon2_FPS	A	T	T	0.448864	ADD	88	0.0734391	0.182339	-0.28394	0.430818	0.688148
43746101	CD8	TRBV19	6	32553058	AA_DRB1_37_32552051_exon2_FS	A	T	T	0.448864	ADD	88	0.0734391	0.182339	-0.28394	0.430818	0.688148
43746521	CD4	TRAV6	6	31839782	rs3130482	C	A	A	0.528409	ADD	88	0.0693176	0.172112	-0.268015	0.406651	0.688157
43746524	CD4	TRAV6	6	31839494	rs3132442	C	T	T	0.528409	ADD	88	0.0693176	0.172112	-0.268015	0.406651	0.688157
43746529	CD4	TRAV6	6	31839756	rs3130481	G	C	C	0.528409	ADD	88	0.0693176	0.172112	-0.268015	0.406651	0.688157
43746568	CD8	TRBV14	6	33143756	rs2071025	A	G	G	0.193182	ADD	88	0.0717665	0.178192	-0.277484	0.421017	0.688157
43746801	CD4	TRBV19	6	30150043	rs2844782	G	T	T	0.335227	ADD	88	-0.0606061	0.150483	-0.355548	0.234336	0.68816
43746987	CD4	TRBV28	6	32787056	rs1894406	C	T	T	0.267045	ADD	88	0.0737915	0.183225	-0.285322	0.432905	0.688164
43747134	CD4	TRAV5	6	30448668	rs6909620	A	C	C	0.193182	ADD	88	0.0740145	0.183779	-0.286186	0.434215	0.688166
43747135	CD4	TRAV5	6	30438226	rs9295895	T	C	C	0.193182	ADD	88	0.0740145	0.183779	-0.286186	0.434215	0.688166
43747303	CD8	TRAV39	6	33036998	AA_DPA1_111_33036999_exon3_K	A	T	T	0.772727	ADD	88	-0.0686823	0.170541	-0.402937	0.265572	0.688169
43747682	CD4	TRBV13	6	32553393	AA_DRB1_13_32552123_exon2_HS	A	T	T	0.5	ADD	88	-0.0663671	0.164797	-0.389363	0.256629	0.688177
43747713	CD4	TRBV13	6	32553388	AA_DRB1_13_32552123_exon2_HLS	A	T	T	0.5	ADD	88	-0.0663671	0.164797	-0.389363	0.256629	0.688177
43747769	CD8	TRAV10	6	32385119	rs28732208	C	T	T	0.0909091	ADD	88	-0.101957	0.253172	-0.598165	0.394251	0.688179
43747956	CD4	TRAV39	6	33052968	SNPS_DPB1_9150_33052968_intron3_A	A	T	T	0.102273	ADD	88	-0.0955354	0.23723	-0.560497	0.369426	0.688183
43747960	CD4	TRAV39	6	33048980	SNPS_DPB1_5162_33048980_intron2	A	G	G	0.897727	ADD	88	0.0955354	0.23723	-0.369426	0.560497	0.688183
43747961	CD4	TRAV39	6	33047178	SNPS_DPB1_3360_33047178_intron1	T	C	C	0.102273	ADD	88	-0.0955354	0.23723	-0.560497	0.369426	0.688183
43747962	CD4	TRAV39	6	33048359	SNPS_DPB1_4541_33048359_intron1	A	T	T	0.102273	ADD	88	-0.0955354	0.23723	-0.560497	0.369426	0.688183
43747971	CD4	TRAV39	6	33052529	SNPS_DPB1_8711_33052529_intron2	A	G	G	0.897727	ADD	88	0.0955354	0.23723	-0.369426	0.560497	0.688183
43747979	CD4	TRAV39	6	33043704	HLA_DPB1*01:01	A	T	T	0.102273	ADD	88	-0.0955354	0.23723	-0.560497	0.369426	0.688183
43747980	CD4	TRAV39	6	33045705	SNPS_DPB1_1887_33045705_intron1	C	T	T	0.897727	ADD	88	0.0955354	0.23723	-0.369426	0.560497	0.688183
43747985	CD4	TRAV39	6	33053519	AA_DPB1_194_33053519_exon4_Q	A	T	T	0.102273	ADD	88	-0.0955354	0.23723	-0.560497	0.369426	0.688183
43747997	CD4	TRAV39	6	33050089	SNPS_DPB1_6271_33050089_intron2	A	C	C	0.897727	ADD	88	0.0955354	0.23723	-0.369426	0.560497	0.688183
43748010	CD4	TRAV39	6	33053522	SNPS_DPB1_9701_33053519_exon4	A	G	G	0.897727	ADD	88	0.0955354	0.23723	-0.369426	0.560497	0.688183
43748011	CD4	TRAV39	6	33053764	SNPS_DPB1_9944_33053762_intron4_T	A	T	T	0.102273	ADD	88	-0.0955354	0.23723	-0.560497	0.369426	0.688183
43748015	CD4	TRAV39	6	33049971	SNPS_DPB1_6153_33049971_intron2	A	G	G	0.897727	ADD	88	0.0955354	0.23723	-0.369426	0.560497	0.688183
43748016	CD4	TRAV39	6	33043703	HLA_DPB1*01	A	T	T	0.102273	ADD	88	-0.0955354	0.23723	-0.560497	0.369426	0.688183
43748098	CD4	TRBV15	6	30364508	rs17475879	C	T	T	0.0625	ADD	88	-0.137587	0.341655	-0.807218	0.532044	0.688185
43748117	CD4	TRBV15	6	30351417	rs28780099	A	G	G	0.0625	ADD	88	-0.137587	0.341655	-0.807218	0.532044	0.688185
43748197	CD8	TRAV40	6	31657413	rs1475865	T	C	C	0.755682	ADD	88	-0.0539669	0.13401	-0.316622	0.208689	0.688187
43748205	CD8	TRAV40	6	31643399	rs3115667	T	C	C	0.755682	ADD	88	-0.0539669	0.13401	-0.316622	0.208689	0.688187
43748243	CD8	TRAV22	6	29434295	rs2107191	C	T	T	0.630682	ADD	88	0.0611319	0.151803	-0.236397	0.35866	0.688188
43748651	CD4	TRBV13	6	32633496	SNPS_DQB1_889_32633496_intron1	T	G	G	0.761364	ADD	88	-0.075603	0.187744	-0.443575	0.292369	0.688198
43748652	CD4	TRBV13	6	32633929	SNPS_DQB1_456_32633929_intron1	A	G	G	0.761364	ADD	88	-0.075603	0.187744	-0.443575	0.292369	0.688198
43748653	CD4	TRBV13	6	32632630	AA_DQB1_74_32632630_exon2_A	A	T	T	0.238636	ADD	88	0.075603	0.187744	-0.292369	0.443575	0.688198
43748654	CD4	TRBV13	6	32631957	SNPS_DQB1_2428_32631957_intron2	C	T	T	0.238636	ADD	88	0.075603	0.187744	-0.292369	0.443575	0.688198
43748655	CD4	TRBV13	6	32631980	SNPS_DQB1_2405_32631980_intron2	T	C	C	0.238636	ADD	88	0.075603	0.187744	-0.292369	0.443575	0.688198
43748657	CD4	TRBV13	6	32632276	SNPS_DQB1_2109_32632276_intron2	A	G	G	0.761364	ADD	88	-0.075603	0.187744	-0.443575	0.292369	0.688198
43748658	CD4	TRBV13	6	32632287	SNPS_DQB1_2098_32632287_intron2	T	C	C	0.761364	ADD	88	-0.075603	0.187744	-0.443575	0.292369	0.688198
43748659	CD4	TRBV13	6	32632275	SNPS_DQB1_2110_32632275_intron2	A	C	C	0.761364	ADD	88	-0.075603	0.187744	-0.443575	0.292369	0.688198
43748665	CD4	TRBV13	6	32632647	AA_DQB1_71_32632639_exon2_K	A	T	T	0.238636	ADD	88	0.075603	0.187744	-0.292369	0.443575	0.688198
43748666	CD4	TRBV13	6	32632746	SNPS_DQB1_1639_32632746_exon2	C	T	T	0.238636	ADD	88	0.075603	0.187744	-0.292369	0.443575	0.688198
43748667	CD4	TRBV13	6	32632204	SNPS_DQB1_2181_32632204_intron2	A	T	T	0.238636	ADD	88	0.075603	0.187744	-0.292369	0.443575	0.688198
43748669	CD4	TRBV13	6	32632638	SNPS_DQB1_1747_32632638_exon2	T	G	G	0.761364	ADD	88	-0.075603	0.187744	-0.443575	0.292369	0.688198
43748677	CD4	TRBV13	6	32632768	AA_DQB1_28_32632768_exon2	A	T	T	0.761364	ADD	88	-0.075603	0.187744	-0.443575	0.292369	0.688198
43748678	CD4	TRBV13	6	32632205	SNPS_DQB1_2180_32632205_intron2	A	T	T	0.238636	ADD	88	0.075603	0.187744	-0.292369	0.443575	0.688198
43748679	CD4	TRBV13	6	32632161	SNPS_DQB1_2224_32632161_intron2_A	A	T	T	0.238636	ADD	88	0.075603	0.187744	-0.292369	0.443575	0.688198
43748681	CD4	TRBV13	6	32632711	AA_DQB1_47_32632711_exon2	A	T	T	0.761364	ADD	88	-0.075603	0.187744	-0.443575	0.292369	0.688198
43748682	CD4	TRBV13	6	32632347	SNPS_DQB1_2043_32632342_intron2_T	A	T	T	0.238636	ADD	88	0.075603	0.187744	-0.292369	0.443575	0.688198
43748683	CD4	TRBV13	6	32632310	SNPS_DQB1_2075_32632310_intron2_A	A	T	T	0.238636	ADD	88	0.075603	0.187744	-0.292369	0.443575	0.688198
43748684	CD4	TRBV13	6	32632495	SNPS_DQB1_1890_32632495_intron2_A	A	T	T	0.238636	ADD	88	0.075603	0.187744	-0.292369	0.443575	0.688198
43748685	CD4	TRBV13	6	32632502	INS_SNPS_DQB1_1882x1883_32632502	A	T	T	0.238636	ADD	88	0.075603	0.187744	-0.292369	0.443575	0.688198
43748686	CD4	TRBV13	6	32632410	SNPS_DQB1_1975_32632410_intron2_A	A	T	T	0.238636	ADD	88	0.075603	0.187744	-0.292369	0.443575	0.688198
43748687	CD4	TRBV13	6	32632326	SNPS_DQB1_2059_32632326_intron2	A	G	G	0.761364	ADD	88	-0.075603	0.187744	-0.443575	0.292369	0.688198
43748688	CD4	TRBV13	6	32632336	SNPS_DQB1_2049_32632336_intron2	A	G	G	0.761364	ADD	88	-0.075603	0.187744	-0.443575	0.292369	0.688198
43748689	CD4	TRBV13	6	32632241	SNPS_DQB1_2144_32632241_intron2	G	T	T	0.238636	ADD	88	0.075603	0.187744	-0.292369	0.443575	0.688198
43748690	CD4	TRBV13	6	32632243	SNPS_DQB1_2142_32632243_intron2	A	G	G	0.761364	ADD	88	-0.075603	0.187744	-0.443575	0.292369	0.688198
43748691	CD4	TRBV13	6	32632240	SNPS_DQB1_2145_32632240_intron2	G	C	C	0.238636	ADD	88	0.075603	0.187744	-0.292369	0.443575	0.688198
43748692	CD4	TRBV13	6	32632253	SNPS_DQB1_2132_32632253_intron2	A	G	G	0.238636	ADD	88	0.075603	0.187744	-0.292369	0.443575	0.688198
43748695	CD4	TRBV13	6	32632528	INS_SNPS_DQB1_1856x1857_32632528	A	T	T	0.238636	ADD	88	0.075603	0.187744	-0.292369	0.443575	0.688198
43748696	CD4	TRBV13	6	32634243	SNPS_DQB1_142_32634243_intron1	A	G	G	0.761364	ADD	88	-0.075603	0.187744	-0.443575	0.292369	0.688198
43748697	CD4	TRBV13	6	32634172	SNPS_DQB1_214_32634171_intron1_A	A	T	T	0.238636	ADD	88	0.075603	0.187744	-0.292369	0.443575	0.688198
43748698	CD4	TRBV13	6	32634211	SNPS_DQB1_176_32634209_intron1_G	A	T	T	0.238636	ADD	88	0.075603	0.187744	-0.292369	0.443575	0.688198
43748699	CD4	TRBV13	6	32632769	SNPS_DQB1_1622_32632763_exon2_T	A	T	T	0.238636	ADD	88	0.075603	0.187744	-0.292369	0.443575	0.688198
43748700	CD4	TRBV13	6	32632771	SNPS_DQB1_1617_32632768_exon2	C	G	G	0.761364	ADD	88	-0.075603	0.187744	-0.443575	0.292369	0.688198
43748701	CD4	TRBV13	6	32634192	SNPS_DQB1_195_32634190_intron1_T	A	T	T	0.238636	ADD	88	0.075603	0.187744	-0.292369	0.443575	0.688198
43748702	CD4	TRBV13	6	32632062	SNPS_DQB1_2323_32632062_intron2	T	C	C	0.761364	ADD	88	-0.075603	0.187744	-0.443575	0.292369	0.688198
43748704	CD4	TRBV13	6	32632117	SNPS_DQB1_2268_32632117_intron2	A	G	G	0.761364	ADD	88	-0.075603	0.187744	-0.443575	0.292369	0.688198
43748705	CD4	TRBV13	6	32632138	SNPS_DQB1_2247_32632138_intron2	T	C	C	0.761364	ADD	88	-0.075603	0.187744	-0.443575	0.292369	0.688198
43748706	CD4	TRBV13	6	32632098	SNPS_DQB1_2287_32632098_intron2	T	C	C	0.761364	ADD	88	-0.075603	0.187744	-0.443575	0.292369	0.688198
43748708	CD4	TRBV13	6	32632094	SNPS_DQB1_2291_32632094_intron2	A	G	G	0.761364	ADD	88	-0.075603	0.187744	-0.443575	0.292369	0.688198
43748709	CD4	TRBV13	6	32631998	SNPS_DQB1_2387_32631998_intron2	T	C	C	0.761364	ADD	88	-0.075603	0.187744	-0.443575	0.292369	0.688198
43748710	CD4	TRBV13	6	32633166	SNPS_DQB1_1219_32633166_intron1	T	C	C	0.761364	ADD	88	-0.075603	0.187744	-0.443575	0.292369	0.688198
43748711	CD4	TRBV13	6	32633488	SNPS_DQB1_897_32633488_intron1	C	T	T	0.761364	ADD	88	-0.075603	0.187744	-0.443575	0.292369	0.688198
43748712	CD4	TRBV13	6	32633096	SNPS_DQB1_1291_32633094_intron1_T	A	T	T	0.238636	ADD	88	0.075603	0.187744	-0.292369	0.443575	0.688198
43748713	CD4	TRBV13	6	32633683	SNPS_DQB1_702_32633683_intron1	C	T	T	0.238636	ADD	88	0.075603	0.187744	-0.292369	0.443575	0.688198
43748714	CD4	TRBV13	6	32632714	AA_DQB1_46_32632714_exon2	A	T	T	0.761364	ADD	88	-0.075603	0.187744	-0.443575	0.292369	0.688198
43748715	CD4	TRBV13	6	32632531	SNPS_DQB1_1859_32632526_intron2_T	A	T	T	0.238636	ADD	88	0.075603	0.187744	-0.292369	0.443575	0.688198
43748716	CD4	TRBV13	6	32632560	SNPS_DQB1_1825_32632560_intron2	A	C	C	0.238636	ADD	88	0.075603	0.187744	-0.292369	0.443575	0.688198
43748717	CD4	TRBV13	6	32632687	AA_DQB1_55_32632687_exon2_L	A	T	T	0.238636	ADD	88	0.075603	0.187744	-0.292369	0.443575	0.688198
43748718	CD4	TRBV13	6	32632748	SNPS_DQB1_1643_32632742_exon2_T	A	T	T	0.238636	ADD	88	0.075603	0.187744	-0.292369	0.443575	0.688198
43748719	CD4	TRBV13	6	32632708	SNPS_DQB1_1698_32632687_exon2_A	A	T	T	0.238636	ADD	88	0.075603	0.187744	-0.292369	0.443575	0.688198
43748721	CD4	TRBV13	6	32633758	SNPS_DQB1_629_32633756_intron1_T	A	T	T	0.238636	ADD	88	0.075603	0.187744	-0.292369	0.443575	0.688198
43748722	CD4	TRBV13	6	32633223	SNPS_DQB1_1162_32633223_intron1	C	G	G	0.761364	ADD	88	-0.075603	0.187744	-0.443575	0.292369	0.688198
43748723	CD4	TRBV13	6	32633424	SNPS_DQB1_961_32633424_intron1_C	A	T	T	0.238636	ADD	88	0.075603	0.187744	-0.292369	0.443575	0.688198
43748724	CD4	TRBV13	6	32633697	SNPS_DQB1_688_32633697_intron1	A	C	C	0.761364	ADD	88	-0.075603	0.187744	-0.443575	0.292369	0.688198
43748725	CD4	TRBV13	6	32633080	SNPS_DQB1_1307_32633078_intron1	C	G	G	0.761364	ADD	88	-0.075603	0.187744	-0.443575	0.292369	0.688198
43748726	CD4	TRBV13	6	32632715	SNPS_DQB1_1689_32632696_exon2	A	G	G	0.761364	ADD	88	-0.075603	0.187744	-0.443575	0.292369	0.688198
43748727	CD4	TRBV13	6	32632743	AA_DQB1_37_32632741_exon2_I	A	T	T	0.238636	ADD	88	0.075603	0.187744	-0.292369	0.443575	0.688198
43748728	CD4	TRBV13	6	32632503	SNPS_DQB1_1883_32632502_intron2	T	C	C	0.761364	ADD	88	-0.075603	0.187744	-0.443575	0.292369	0.688198
43748729	CD4	TRBV13	6	32632463	SNPS_DQB1_1928_32632457_intron2_T	A	T	T	0.238636	ADD	88	0.075603	0.187744	-0.292369	0.443575	0.688198
43748730	CD4	TRBV13	6	32632445	SNPS_DQB1_1940_32632445_intron2	C	T	T	0.238636	ADD	88	0.075603	0.187744	-0.292369	0.443575	0.688198
43748731	CD4	TRBV13	6	32632448	SNPS_DQB1_1947_32632438_intron2_T	A	T	T	0.238636	ADD	88	0.075603	0.187744	-0.292369	0.443575	0.688198
43748732	CD4	TRBV13	6	32632843	SNPS_DQB1_1542_32632843_intron1	A	G	G	0.761364	ADD	88	-0.075603	0.187744	-0.443575	0.292369	0.688198
43748733	CD4	TRBV13	6	32632864	SNPS_DQB1_1521_32632864_intron1	G	C	C	0.761364	ADD	88	-0.075603	0.187744	-0.443575	0.292369	0.688198
43748734	CD4	TRBV13	6	32632718	SNPS_DQB1_1671_32632714_exon2	A	T	T	0.238636	ADD	88	0.075603	0.187744	-0.292369	0.443575	0.688198
43748736	CD4	TRBV13	6	32632745	SNPS_DQB1_1644_32632741_exon2	A	T	T	0.761364	ADD	88	-0.075603	0.187744	-0.443575	0.292369	0.688198
43748739	CD4	TRBV13	6	32632791	SNPS_DQB1_1597_32632788_exon2_T	A	T	T	0.238636	ADD	88	0.075603	0.187744	-0.292369	0.443575	0.688198
43748743	CD4	TRBV13	6	32633897	SNPS_DQB1_488_32633897_intron1	A	T	T	0.761364	ADD	88	-0.075603	0.187744	-0.443575	0.292369	0.688198
43748745	CD4	TRBV13	6	32633273	SNPS_DQB1_1112_32633273_intron1	C	T	T	0.761364	ADD	88	-0.075603	0.187744	-0.443575	0.292369	0.688198
43748748	CD4	TRBV13	6	32633753	SNPS_DQB1_632_32633753_intron1	C	T	T	0.238636	ADD	88	0.075603	0.187744	-0.292369	0.443575	0.688198
43748749	CD4	TRBV13	6	32633898	SNPS_DQB1_487_32633898_intron1	A	C	C	0.761364	ADD	88	-0.075603	0.187744	-0.443575	0.292369	0.688198
43748750	CD4	TRBV13	6	32632207	SNPS_DQB1_2178_32632207_intron2	A	T	T	0.238636	ADD	88	0.075603	0.187744	-0.292369	0.443575	0.688198
43748751	CD4	TRBV13	6	32632206	SNPS_DQB1_2179_32632206_intron2	A	T	T	0.238636	ADD	88	0.075603	0.187744	-0.292369	0.443575	0.688198
43748752	CD4	TRBV13	6	32634127	SNPS_DQB1_258_32634127_intron1	A	G	G	0.761364	ADD	88	-0.075603	0.187744	-0.443575	0.292369	0.688198
43748753	CD4	TRBV13	6	32634323	AA_DQB1_-10_32634317_exon1_S	A	T	T	0.238636	ADD	88	0.075603	0.187744	-0.292369	0.443575	0.688198
43748757	CD4	TRBV13	6	32634317	AA_DQB1_-10_32634317_exon1_A	A	T	T	0.761364	ADD	88	-0.075603	0.187744	-0.443575	0.292369	0.688198
43748758	CD4	TRBV13	6	32632923	SNPS_DQB1_1462_32632923_intron1	A	C	C	0.761364	ADD	88	-0.075603	0.187744	-0.443575	0.292369	0.688198
43748759	CD4	TRBV13	6	32633749	SNPS_DQB1_636_32633749_intron1	A	G	G	0.238636	ADD	88	0.075603	0.187744	-0.292369	0.443575	0.688198
43748760	CD4	TRBV13	6	32633363	SNPS_DQB1_1022_32633363_intron1	T	G	G	0.238636	ADD	88	0.075603	0.187744	-0.292369	0.443575	0.688198
43748765	CD4	TRBV13	6	32632936	SNPS_DQB1_1449_32632936_intron1	A	T	T	0.761364	ADD	88	-0.075603	0.187744	-0.443575	0.292369	0.688198
43748766	CD4	TRBV13	6	32632938	SNPS_DQB1_1447_32632938_intron1	A	C	C	0.761364	ADD	88	-0.075603	0.187744	-0.443575	0.292369	0.688198
43748767	CD4	TRBV13	6	32632764	AA_DQB1_30_32632762_exon2_S	A	T	T	0.238636	ADD	88	0.075603	0.187744	-0.292369	0.443575	0.688198
43748768	CD4	TRBV13	6	32632877	SNPS_DQB1_1508_32632877_intron1	T	G	G	0.761364	ADD	88	-0.075603	0.187744	-0.443575	0.292369	0.688198
43748769	CD4	TRBV13	6	32632895	SNPS_DQB1_1490_32632895_intron1	A	G	G	0.761364	ADD	88	-0.075603	0.187744	-0.443575	0.292369	0.688198
43748770	CD4	TRBV13	6	32632716	SNPS_DQB1_1674_32632711_exon2	A	T	T	0.761364	ADD	88	-0.075603	0.187744	-0.443575	0.292369	0.688198
43748771	CD4	TRBV13	6	32632766	SNPS_DQB1_1623_32632762_exon2	C	T	T	0.761364	ADD	88	-0.075603	0.187744	-0.443575	0.292369	0.688198
43748772	CD4	TRBV13	6	32632696	AA_DQB1_52_32632696_exon2	A	T	T	0.761364	ADD	88	-0.075603	0.187744	-0.443575	0.292369	0.688198
43748773	CD4	TRBV13	6	32632702	AA_DQB1_55_32632687_exon2_LQ	A	T	T	0.238636	ADD	88	0.075603	0.187744	-0.292369	0.443575	0.688198
43749202	CD8	TRBV13	6	29698821	rs1611350	T	C	C	0.3125	ADD	88	0.0646388	0.160522	-0.249978	0.379255	0.688207
43749319	CD4	TRBV16	6	28427130	rs2859372	C	T	T	0.181818	ADD	88	0.0725362	0.180135	-0.280523	0.425595	0.68821
43749356	CD4	TRBV16	6	28426986	rs2021745	T	C	C	0.181818	ADD	88	0.0725362	0.180135	-0.280523	0.425595	0.68821
43749372	CD4	TRAV5	6	32657452	rs28371254	T	C	C	0.102273	ADD	88	-0.105498	0.261992	-0.618993	0.407997	0.68821
43749379	CD4	TRBV16	6	28421368	rs2531809	G	A	A	0.181818	ADD	88	0.0725362	0.180135	-0.280523	0.425595	0.68821
43749382	CD4	TRBV16	6	28428145	rs2859374	C	T	T	0.181818	ADD	88	0.0725362	0.180135	-0.280523	0.425595	0.68821
43749518	CD4	TRBV2	6	30449482	rs2021719	G	A	A	0.357955	ADD	88	-0.062787	0.155926	-0.368396	0.242822	0.688212
43749654	CD8	TRAV3	6	29839268	rs886398	C	T	T	0.0738636	ADD	88	-0.115091	0.285821	-0.675289	0.445108	0.688216
43749657	CD8	TRAV3	6	29850274	rs2523807	A	G	G	0.0738636	ADD	88	-0.115091	0.285821	-0.675289	0.445108	0.688216
43749658	CD8	TRAV3	6	29820047	rs2508050	T	C	C	0.0738636	ADD	88	-0.115091	0.285821	-0.675289	0.445108	0.688216
43749659	CD8	TRAV3	6	29830529	rs2517829	C	G	G	0.0738636	ADD	88	-0.115091	0.285821	-0.675289	0.445108	0.688216
43750260	CD4	TRAV6	6	28321544	rs1474589	G	T	T	0.142045	ADD	88	-0.0850361	0.21119	-0.49896	0.328888	0.688227
43750262	CD4	TRAV34	6	31377047	rs6910087	C	T	T	0.119318	ADD	88	0.0993169	0.246657	-0.384122	0.582755	0.688227
43750858	CD4	TRAV39	6	32720431	rs9276521	G	T	T	0.886364	ADD	88	-0.0973536	0.241787	-0.571247	0.37654	0.688234
43750925	CD8	TRAV27	6	31448862	rs3749946	C	A	A	0.0568182	ADD	88	0.132758	0.32972	-0.513481	0.778997	0.688236
43751272	CD4	TRAV4	6	29781011	rs2743936	T	A	A	0.375	ADD	88	-0.0650624	0.161592	-0.381777	0.251653	0.688241
43752476	CD4	TRBV13	6	30364189	rs3130114	C	A	A	0.488636	ADD	88	-0.0665734	0.165353	-0.390659	0.257512	0.688255
43752692	CD8	TRAV10	6	32869409	rs9296056	G	A	A	0.0965909	ADD	88	-0.100419	0.249421	-0.589275	0.388437	0.688258
43752693	CD8	TRAV10	6	32864467	rs11963774	A	G	G	0.0965909	ADD	88	-0.100419	0.249421	-0.589275	0.388437	0.688258
43752700	CD8	TRAV10	6	32867859	rs9461818	A	G	G	0.0965909	ADD	88	-0.100419	0.249421	-0.589275	0.388437	0.688258
43752702	CD8	TRAV10	6	32869708	rs75445262	C	T	T	0.0965909	ADD	88	-0.100419	0.249421	-0.589275	0.388437	0.688258
43752703	CD4	TRBV30	6	33039625	rs9277341	T	C	C	0.318182	ADD	88	-0.0663914	0.164903	-0.389595	0.256812	0.688258
43752706	CD8	TRAV10	6	32865338	rs17508331	T	C	C	0.0965909	ADD	88	-0.100419	0.249421	-0.589275	0.388437	0.688258
43752724	CD8	TRAV10	6	32871317	rs1591	A	C	C	0.0965909	ADD	88	-0.100419	0.249421	-0.589275	0.388437	0.688258
43752737	CD8	TRAV10	6	32869915	rs9296057	A	G	G	0.0965909	ADD	88	-0.100419	0.249421	-0.589275	0.388437	0.688258
43752738	CD8	TRAV10	6	32876049	rs9501234	A	G	G	0.0965909	ADD	88	-0.100419	0.249421	-0.589275	0.388437	0.688258
43752739	CD8	TRAV10	6	32869882	rs10080898	A	C	C	0.0965909	ADD	88	-0.100419	0.249421	-0.589275	0.388437	0.688258
43752740	CD8	TRAV10	6	32870533	rs17508359	A	G	G	0.0965909	ADD	88	-0.100419	0.249421	-0.589275	0.388437	0.688258
43752743	CD8	TRAV10	6	32865106	rs17508324	G	A	A	0.0965909	ADD	88	-0.100419	0.249421	-0.589275	0.388437	0.688258
43752747	CD8	TRAV10	6	32868985	rs9500924	A	G	G	0.0965909	ADD	88	-0.100419	0.249421	-0.589275	0.388437	0.688258
43752748	CD8	TRAV10	6	32870585	rs17508373	C	T	T	0.0965909	ADD	88	-0.100419	0.249421	-0.589275	0.388437	0.688258
43752749	CD8	TRAV10	6	32864890	rs11969321	G	C	C	0.0965909	ADD	88	-0.100419	0.249421	-0.589275	0.388437	0.688258
43752750	CD8	TRAV10	6	32872266	rs9469302	A	G	G	0.0965909	ADD	88	-0.100419	0.249421	-0.589275	0.388437	0.688258
43752752	CD8	TRAV10	6	32872499	rs9469306	G	T	T	0.0965909	ADD	88	-0.100419	0.249421	-0.589275	0.388437	0.688258
43752753	CD8	TRAV10	6	32875323	rs1585894	G	T	T	0.0965909	ADD	88	-0.100419	0.249421	-0.589275	0.388437	0.688258
43752756	CD8	TRAV10	6	32864681	rs11961569	T	G	G	0.0965909	ADD	88	-0.100419	0.249421	-0.589275	0.388437	0.688258
43752927	CD8	TRBV2	6	29929598	rs6457106	C	T	T	0.0795455	ADD	88	0.117289	0.291325	-0.453698	0.688275	0.688262
43752986	CD8	TRBV9	6	30979156	rs1634723	C	T	T	0.801136	ADD	88	-0.0690428	0.171491	-0.405159	0.267073	0.688263
43753542	CD4	TRAV39	6	33052378	SNPS_DPB1_8560_33052378_intron2	C	G	G	0.659091	ADD	88	-0.070733	0.175694	-0.415086	0.27362	0.688271
43753792	CD4	TRAV30	6	33116222	rs2395365	A	C	C	0.4375	ADD	88	-0.0624817	0.155201	-0.366671	0.241707	0.688276
43753877	CD8	TRBV9	6	30992346	rs12198448	T	C	C	0.0965909	ADD	88	0.0988919	0.245643	-0.382559	0.580343	0.688277
43754116	CD4	TRBV19	6	31802465	rs4711279	C	G	G	0.136364	ADD	88	0.0939423	0.233353	-0.363422	0.551306	0.688283
43754117	CD4	TRBV19	6	31804646	rs6921489	C	T	T	0.136364	ADD	88	0.0939423	0.233353	-0.363422	0.551306	0.688283
43754118	CD4	TRBV19	6	31807489	rs733539	C	T	T	0.136364	ADD	88	0.0939423	0.233353	-0.363422	0.551306	0.688283
43754286	CD8	TRBV28	6	33833491	rs4711358	C	T	T	0.181818	ADD	88	0.0862212	0.214176	-0.333556	0.505998	0.688286
43754494	CD4	TRAV6	6	30340291	rs9295847	T	C	C	0.295455	ADD	88	0.0645026	0.160228	-0.249539	0.378545	0.68829
43754562	CD4	TRBV18	6	32861616	rs241412	G	T	T	0.318182	ADD	88	0.0663128	0.164726	-0.256543	0.389169	0.688291
43754563	CD4	TRBV18	6	32861631	rs241411	G	C	C	0.318182	ADD	88	0.0663128	0.164726	-0.256543	0.389169	0.688291
43754656	CD8	TRAV40	6	32590768	rs34831921	C	A	A	0.0795455	ADD	88	0.0791551	0.196628	-0.306229	0.464539	0.688293
43754928	CD8	TRAV2	6	31020152	rs2428517	T	C	C	0.465909	ADD	88	-0.0551337	0.136959	-0.323568	0.213301	0.688297
43754929	CD8	TRAV2	6	31016146	rs2844644	G	A	A	0.465909	ADD	88	-0.0551337	0.136959	-0.323568	0.213301	0.688297
43754941	CD8	TRAV2	6	31018546	rs2523864	C	T	T	0.465909	ADD	88	-0.0551337	0.136959	-0.323568	0.213301	0.688297
43754962	CD8	TRAV2	6	31016978	rs2251830	C	A	A	0.465909	ADD	88	-0.0551337	0.136959	-0.323568	0.213301	0.688297
43755089	CD8	TRAV40	6	29910562	SNPS_A_232_29910562_exon2_A	A	T	T	0.840909	ADD	88	0.0634687	0.157666	-0.245552	0.372489	0.688301
43755130	CD8	TRAV40	6	29910565	AA_A_9_29910558_exon2_Y	A	T	T	0.159091	ADD	88	-0.0634687	0.157666	-0.372489	0.245552	0.688301
43755741	CD8	TRBV30	6	31001911	rs11754586	C	T	T	0.0909091	ADD	88	-0.103425	0.256929	-0.606996	0.400147	0.688308
43755850	CD8	TRAV27	6	33136575	rs2855448	C	T	T	0.681818	ADD	88	-0.0633644	0.157412	-0.371887	0.245158	0.688311
43755928	CD8	TRAV5	6	31082932	rs3095298	C	T	T	0.232955	ADD	88	0.0746856	0.185539	-0.288964	0.438336	0.688314
43755929	CD8	TRAV5	6	31082987	rs3094220	A	G	G	0.232955	ADD	88	0.0746856	0.185539	-0.288964	0.438336	0.688314
43755930	CD8	TRAV5	6	31084048	rs3094216	A	G	G	0.232955	ADD	88	0.0746856	0.185539	-0.288964	0.438336	0.688314
43755992	CD8	TRAV10	6	33542523	rs9296095	T	C	C	0.227273	ADD	88	0.0702579	0.17454	-0.271834	0.41235	0.688315
43755994	CD8	TRAV10	6	33546498	rs5745582	C	T	T	0.227273	ADD	88	0.0702579	0.17454	-0.271834	0.41235	0.688315
43756030	CD4	TRAV25	6	33848109	rs12214429	T	G	G	0.0681818	ADD	88	-0.123803	0.307562	-0.726613	0.479007	0.688316
43756037	CD4	TRAV25	6	33847077	rs10947463	G	A	A	0.0681818	ADD	88	-0.123803	0.307562	-0.726613	0.479007	0.688316
43756065	CD4	TRAV10	6	30211782	rs3094130	A	G	G	0.517045	ADD	88	-0.0639275	0.158814	-0.375198	0.247343	0.688317
43756066	CD4	TRAV10	6	30213924	rs3094634	C	T	T	0.517045	ADD	88	-0.0639275	0.158814	-0.375198	0.247343	0.688317
43756067	CD4	TRAV10	6	30212816	rs3094635	A	T	T	0.517045	ADD	88	-0.0639275	0.158814	-0.375198	0.247343	0.688317
43756373	CD8	TRBV16	6	28559247	rs392471	A	C	C	0.0738636	ADD	88	0.0964906	0.239715	-0.373342	0.566323	0.688322
43756867	CD4	TRAV25	6	30454076	rs2157605	T	C	C	0.1875	ADD	88	0.0771866	0.19176	-0.298657	0.45303	0.688327
43756883	CD8	TRAV39	6	32101762	rs9267803	C	T	T	0.1875	ADD	88	-0.0765726	0.190236	-0.449428	0.296282	0.688328
43756922	CD8	TRAV39	6	32088854	rs2228628	G	C	C	0.1875	ADD	88	-0.0765726	0.190236	-0.449428	0.296282	0.688328
43756923	CD8	TRAV39	6	32083175	rs8111	C	T	T	0.1875	ADD	88	-0.0765726	0.190236	-0.449428	0.296282	0.688328
43757381	CD4	TRAV4	6	30016573	rs7771476	A	G	G	0.0568182	ADD	88	-0.13819	0.343329	-0.811103	0.534722	0.688338
43757382	CD4	TRAV4	6	30030135	rs9261270	G	A	A	0.0568182	ADD	88	-0.13819	0.343329	-0.811103	0.534722	0.688338
43757400	CD4	TRAV4	6	30026350	rs9261265	T	C	C	0.0568182	ADD	88	-0.13819	0.343329	-0.811103	0.534722	0.688338
43757471	CD4	TRAV6	6	32802203	rs241432	G	T	T	0.619318	ADD	88	-0.0611703	0.151976	-0.359037	0.236696	0.688338
43757490	CD4	TRAV4	6	30028477	rs3757332	T	C	C	0.0568182	ADD	88	-0.13819	0.343329	-0.811103	0.534722	0.688338
43757492	CD4	TRAV4	6	30013772	rs9261223	T	C	C	0.0568182	ADD	88	-0.13819	0.343329	-0.811103	0.534722	0.688338
43757493	CD4	TRAV4	6	30014457	rs9261226	C	T	T	0.0568182	ADD	88	-0.13819	0.343329	-0.811103	0.534722	0.688338
43757495	CD4	TRAV4	6	30022425	rs9261257	G	A	A	0.0568182	ADD	88	-0.13819	0.343329	-0.811103	0.534722	0.688338
43757496	CD4	TRAV4	6	30017629	rs9261242	T	A	A	0.0568182	ADD	88	-0.13819	0.343329	-0.811103	0.534722	0.688338
43757527	CD4	TRAV4	6	30024749	rs9261263	C	G	G	0.0568182	ADD	88	-0.13819	0.343329	-0.811103	0.534722	0.688338
43757528	CD4	TRAV4	6	30030057	rs10745	G	A	A	0.0568182	ADD	88	-0.13819	0.343329	-0.811103	0.534722	0.688338
43757532	CD4	TRAV4	6	30028913	rs7770505	G	A	A	0.0568182	ADD	88	-0.13819	0.343329	-0.811103	0.534722	0.688338
43757539	CD4	TRAV4	6	30025210	rs9261264	T	C	C	0.0568182	ADD	88	-0.13819	0.343329	-0.811103	0.534722	0.688338
43757540	CD4	TRAV4	6	30030189	rs9261271	T	A	A	0.0568182	ADD	88	-0.13819	0.343329	-0.811103	0.534722	0.688338
43757645	CD4	TRAV6	6	32798795	rs241433	C	A	A	0.619318	ADD	88	-0.0611703	0.151976	-0.359037	0.236696	0.688338
43757668	CD8	TRAV25	6	31651247	rs2844462	G	A	A	0.0625	ADD	88	0.123138	0.305932	-0.476478	0.722754	0.688339
43757692	CD8	TRAV10	6	33408542	rs411136	G	A	A	0.403409	ADD	88	0.0708012	0.175905	-0.273966	0.415568	0.68834
43757693	CD8	TRAV10	6	33403422	rs453590	C	T	T	0.403409	ADD	88	0.0708012	0.175905	-0.273966	0.415568	0.68834
43757773	CD4	TRAV34	6	30067681	rs7763159	A	G	G	0.903409	ADD	88	-0.100329	0.249268	-0.588887	0.388228	0.688342
43757776	CD4	TRAV34	6	30069137	rs9261402	C	T	T	0.903409	ADD	88	-0.100329	0.249268	-0.588887	0.388228	0.688342
43757871	CD8	TRBV18	6	31176602	rs4516988	A	G	G	0.181818	ADD	88	-0.0761865	0.189287	-0.447182	0.294809	0.688344
43757882	CD8	TRBV18	6	31177380	rs4520044	A	G	G	0.181818	ADD	88	-0.0761865	0.189287	-0.447182	0.294809	0.688344
43757885	CD8	TRBV18	6	31176921	rs4351302	G	A	A	0.181818	ADD	88	-0.0761865	0.189287	-0.447182	0.294809	0.688344
43757910	CD8	TRBV18	6	31178068	rs17191251	C	T	T	0.181818	ADD	88	-0.0761865	0.189287	-0.447182	0.294809	0.688344
43757911	CD8	TRBV18	6	31177814	rs560072762	G	T	T	0.181818	ADD	88	-0.0761865	0.189287	-0.447182	0.294809	0.688344
43757912	CD8	TRBV18	6	31176678	rs9501513	A	G	G	0.181818	ADD	88	-0.0761865	0.189287	-0.447182	0.294809	0.688344
43758051	CD8	TRAV16	6	31089631	rs111199278	C	T	T	0.431818	ADD	88	0.0515791	0.128151	-0.199591	0.30275	0.688347
43758053	CD8	TRAV16	6	31088922	rs2239520	G	A	A	0.431818	ADD	88	0.0515791	0.128151	-0.199591	0.30275	0.688347
43758058	CD8	TRAV16	6	31088671	rs558149109	A	G	G	0.431818	ADD	88	0.0515791	0.128151	-0.199591	0.30275	0.688347
43758059	CD8	TRAV16	6	31086377	rs532213042	C	G	G	0.431818	ADD	88	0.0515791	0.128151	-0.199591	0.30275	0.688347
43758069	CD8	TRAV16	6	31087133	rs386579334	C	T	T	0.431818	ADD	88	0.0515791	0.128151	-0.199591	0.30275	0.688347
43758102	CD8	TRAV17	6	29777676	rs9380141	T	C	C	0.318182	ADD	88	0.0634357	0.157609	-0.245473	0.372344	0.688348
43758159	CD4	TRAV6	6	29653964	rs3095286	C	T	T	0.318182	ADD	88	-0.0720361	0.178979	-0.422828	0.278756	0.68835
43758165	CD4	TRAV6	6	29651935	rs2747436	T	C	C	0.318182	ADD	88	-0.0720361	0.178979	-0.422828	0.278756	0.68835
43758166	CD4	TRAV22	6	30319930	rs6905389	C	A	A	0.0795455	ADD	88	-0.11822	0.293727	-0.693914	0.457474	0.68835
43758171	CD4	TRAV6	6	29653257	rs2747443	A	G	G	0.318182	ADD	88	-0.0720361	0.178979	-0.422828	0.278756	0.68835
43758172	CD4	TRAV6	6	29653186	rs2747442	A	G	G	0.318182	ADD	88	-0.0720361	0.178979	-0.422828	0.278756	0.68835
43758175	CD4	TRAV6	6	29651685	rs2535236	C	T	T	0.318182	ADD	88	-0.0720361	0.178979	-0.422828	0.278756	0.68835
43758275	CD8	TRBV14	6	33730954	rs4711345	G	A	A	0.306818	ADD	88	0.0673267	0.16728	-0.260536	0.395189	0.688354
43758424	CD8	TRBV16	6	33074908	rs3117231	A	G	G	0.278409	ADD	88	-0.0586886	0.145819	-0.344488	0.227111	0.688356
43758492	CD4	TRBV9	6	31002742	rs4713424	G	A	A	0.0965909	ADD	88	-0.102344	0.254286	-0.600734	0.396047	0.688357
43758807	CD8	TRAV22	6	33108270	rs9277882	T	G	G	0.431818	ADD	88	0.0609253	0.151379	-0.235773	0.357623	0.688362
43758809	CD8	TRAV22	6	33110834	rs7750683	G	A	A	0.431818	ADD	88	0.0609253	0.151379	-0.235773	0.357623	0.688362
43758810	CD8	TRAV22	6	33109784	rs3129246	A	G	G	0.431818	ADD	88	0.0609253	0.151379	-0.235773	0.357623	0.688362
43758811	CD8	TRAV22	6	33104532	rs9277837	C	T	T	0.431818	ADD	88	0.0609253	0.151379	-0.235773	0.357623	0.688362
43758834	CD8	TRAV22	6	33115062	rs3116971	C	T	T	0.431818	ADD	88	0.0609253	0.151379	-0.235773	0.357623	0.688362
43758838	CD8	TRAV22	6	33114894	rs3129218	G	T	T	0.431818	ADD	88	0.0609253	0.151379	-0.235773	0.357623	0.688362
43758856	CD8	TRAV22	6	33109768	rs9277886	T	A	A	0.431818	ADD	88	0.0609253	0.151379	-0.235773	0.357623	0.688362
43758965	CD8	TRBV16	6	32552618	AA_DRB1_74_32551940_exon2_AGR	A	T	T	0.801136	ADD	88	-0.0594676	0.147759	-0.34907	0.230135	0.688365
43758966	CD8	TRBV16	6	32552629	AA_DRB1_74_32551940_exon2_AR	A	T	T	0.801136	ADD	88	-0.0594676	0.147759	-0.34907	0.230135	0.688365
43758986	CD8	TRBV16	6	32552630	AA_DRB1_74_32551940_exon2_ARx	A	T	T	0.801136	ADD	88	-0.0594676	0.147759	-0.34907	0.230135	0.688365
43759357	CD4	TRAV24	6	33203338	rs213221	A	G	G	0.517045	ADD	88	-0.0634194	0.157582	-0.372274	0.245435	0.688373
43759373	CD8	TRAV24	6	33710038	rs568901	T	C	C	0.284091	ADD	88	-0.0654424	0.162609	-0.38415	0.253265	0.688373
43759518	CD8	TRAV4	6	30310500	rs2240058	T	C	C	0.0909091	ADD	88	-0.111149	0.276181	-0.652454	0.430156	0.688375
43759525	CD8	TRAV4	6	30292083	rs12174823	T	C	C	0.0909091	ADD	88	-0.111149	0.276181	-0.652454	0.430156	0.688375
43759531	CD8	TRAV4	6	30309105	rs9380173	G	A	A	0.0909091	ADD	88	-0.111149	0.276181	-0.652454	0.430156	0.688375
43759651	CD4	TRAV6	6	32561551	rs28366320	G	A	A	0.414773	ADD	88	0.0567796	0.141087	-0.219745	0.333305	0.688379
43759668	CD8	TRBV2	6	31461966	rs2395043	T	C	C	0.727273	ADD	88	-0.0704262	0.174996	-0.413412	0.27256	0.68838
43759684	CD8	TRBV2	6	31461817	rs2395042	A	C	C	0.727273	ADD	88	-0.0704262	0.174996	-0.413412	0.27256	0.68838
43759706	CD4	TRAV41	6	31354939	rs72882972	A	T	T	0.0738636	ADD	88	0.122149	0.303517	-0.472734	0.717032	0.68838
43759813	CD8	TRBV14	6	29910723	AA_A_62_29910717_exon2_EGL	A	T	T	0.477273	ADD	88	0.0626368	0.155643	-0.242418	0.367692	0.688383
43759814	CD8	TRBV14	6	29910793	AA_A_62_29910717_exon2_QR	A	T	T	0.522727	ADD	88	-0.0626368	0.155643	-0.367692	0.242418	0.688383
43760156	CD4	TRAV10	6	32633757	SNPS_DQB1_629_32633756_intron1_G	A	T	T	0.494318	ADD	88	0.0597172	0.148392	-0.231125	0.35056	0.68839
43760245	CD4	TRAV30	6	30044388	rs3132682	G	C	C	0.551136	ADD	88	0.0665683	0.165417	-0.257643	0.390779	0.688392
43760298	CD8	TRBV9	6	31094120	rs3778640	G	C	C	0.0965909	ADD	88	-0.0925989	0.230102	-0.54359	0.358393	0.688393
43760301	CD8	TRBV9	6	31093776	rs3778639	A	G	G	0.0965909	ADD	88	-0.0925989	0.230102	-0.54359	0.358393	0.688393
43760303	CD8	TRBV9	6	31095088	rs6932086	G	A	A	0.0965909	ADD	88	-0.0925989	0.230102	-0.54359	0.358393	0.688393
43760305	CD8	TRBV9	6	31094728	rs12199460	A	G	G	0.0965909	ADD	88	-0.0925989	0.230102	-0.54359	0.358393	0.688393
43760350	CD8	TRBV9	6	32973794	rs9276976	C	T	T	0.164773	ADD	88	0.0777242	0.19314	-0.300824	0.456272	0.688395
43760505	CD8	TRBV30	6	33631696	rs2296337	G	A	A	0.147727	ADD	88	-0.0790694	0.196484	-0.464172	0.306033	0.688397
43760551	CD8	TRBV30	6	33633527	rs6901411	A	G	G	0.147727	ADD	88	-0.0790694	0.196484	-0.464172	0.306033	0.688397
43760911	CD4	TRAV3	6	29178514	rs2206040	T	C	C	0.482955	ADD	88	-0.0604604	0.150244	-0.354934	0.234013	0.688402
43760916	CD4	TRAV3	6	29213070	rs3129105	A	C	C	0.482955	ADD	88	-0.0604604	0.150244	-0.354934	0.234013	0.688402
43760929	CD4	TRAV3	6	29203911	rs3130816	G	A	A	0.482955	ADD	88	-0.0604604	0.150244	-0.354934	0.234013	0.688402
43760936	CD4	TRAV3	6	29235900	rs3130829	G	A	A	0.482955	ADD	88	-0.0604604	0.150244	-0.354934	0.234013	0.688402
43760987	CD4	TRAV3	6	29178606	rs2206041	T	C	C	0.482955	ADD	88	-0.0604604	0.150244	-0.354934	0.234013	0.688402
43761271	CD8	TRAV34	6	31272261	rs6457374	C	T	T	0.744318	ADD	88	-0.0687064	0.170739	-0.403349	0.265937	0.688408
43761279	CD8	TRAV34	6	31257511	rs2853928	A	C	C	0.744318	ADD	88	-0.0687064	0.170739	-0.403349	0.265937	0.688408
43761304	CD4	TRBV28	6	31235505	rs2853953	G	A	A	0.221591	ADD	88	0.077938	0.193681	-0.30167	0.457545	0.688409
43761364	CD4	TRBV28	6	31234114	rs2248902	G	A	A	0.221591	ADD	88	0.077938	0.193681	-0.30167	0.457545	0.688409
43761615	CD4	TRBV14	6	31302470	rs6914104	G	A	A	0.676136	ADD	88	-0.0621753	0.154511	-0.365012	0.240661	0.688412
43761682	CD8	TRAV20	6	32158319	rs176095	A	G	G	0.215909	ADD	88	0.0713912	0.177415	-0.276336	0.419118	0.688414
43761830	CD8	TRBV2	6	31342436	rs2254549	C	T	T	0.0795455	ADD	88	0.107084	0.266119	-0.414499	0.628668	0.688417
43761840	CD8	TRBV2	6	31343221	rs2844550	C	T	T	0.0795455	ADD	88	0.107084	0.266119	-0.414499	0.628668	0.688417
43761871	CD8	TRBV2	6	31344008	rs2844547	T	G	G	0.0795455	ADD	88	0.107084	0.266119	-0.414499	0.628668	0.688417
43761878	CD8	TRAV34	6	33319596	rs211476	G	T	T	0.329545	ADD	88	-0.0599787	0.149055	-0.352121	0.232164	0.688417
43761883	CD8	TRBV2	6	31343919	rs2523640	G	A	A	0.0795455	ADD	88	0.107084	0.266119	-0.414499	0.628668	0.688417
43761884	CD8	TRBV2	6	31344098	rs2523639	C	T	T	0.0795455	ADD	88	0.107084	0.266119	-0.414499	0.628668	0.688417
43761888	CD4	TRBV13	6	32442703	rs17209754	G	A	A	0.0681818	ADD	88	0.108615	0.269922	-0.420423	0.637653	0.688417
43761889	CD4	TRBV13	6	32441046	rs9461755	G	A	A	0.0681818	ADD	88	0.108615	0.269922	-0.420423	0.637653	0.688417
43761890	CD4	TRBV13	6	32448763	rs7748472	A	G	G	0.0681818	ADD	88	0.108615	0.269922	-0.420423	0.637653	0.688417
43761900	CD8	TRBV2	6	31336644	rs2844567	G	A	A	0.0795455	ADD	88	0.107084	0.266119	-0.414499	0.628668	0.688417
43761901	CD8	TRBV2	6	31335507	rs2596431	C	T	T	0.0795455	ADD	88	0.107084	0.266119	-0.414499	0.628668	0.688417
43762662	CD4	TRBV14	6	32715160	rs2395253	G	A	A	0.0568182	ADD	88	0.13508	0.335707	-0.522894	0.793053	0.688431
43762670	CD4	TRBV14	6	32703162	rs10484563	A	G	G	0.0568182	ADD	88	0.13508	0.335707	-0.522894	0.793053	0.688431
43762731	CD4	TRAV17	6	32785904	rs2157077	G	T	T	0.255682	ADD	88	0.0771605	0.191764	-0.298689	0.45301	0.688432
43762843	CD8	TRAV40	6	30905673	rs59417026	T	C	C	0.181818	ADD	88	0.0553577	0.13758	-0.214294	0.325009	0.688435
43762856	CD4	TRAV34	6	32311459	rs3132954	G	A	A	0.4375	ADD	88	0.0559628	0.139084	-0.216636	0.328562	0.688435
43763000	CD8	TRBV2	6	29911812	AA_A_163_29911261_exon3_Tx	A	T	T	0.772727	ADD	88	0.0719338	0.178777	-0.278464	0.422331	0.688438
43763012	CD8	TRBV2	6	29911810	AA_A_163_29911261_exon3_T	A	T	T	0.772727	ADD	88	0.0719338	0.178777	-0.278464	0.422331	0.688438
43763030	CD8	TRBV2	6	29911816	SNPS_A_931_29911261_exon3_C	A	T	T	0.772727	ADD	88	0.0719338	0.178777	-0.278464	0.422331	0.688438
43763047	CD8	TRBV2	6	29911811	AA_A_163_29911261_exon3_TV	A	T	T	0.772727	ADD	88	0.0719338	0.178777	-0.278464	0.422331	0.688438
43763053	CD8	TRBV2	6	29911801	AA_A_163_29911261_exon3_ER	A	T	T	0.227273	ADD	88	-0.0719338	0.178777	-0.422331	0.278464	0.688438
43763156	CD8	TRAV35	6	32973794	rs9276976	C	T	T	0.164773	ADD	88	-0.0777269	0.193176	-0.456346	0.300892	0.68844
43764199	CD8	TRAV20	6	32632609	SNPS_DQB1_1791_32632594_exon2_G	A	T	T	0.409091	ADD	88	-0.0672161	0.167067	-0.394661	0.260229	0.688463
43764200	CD8	TRAV20	6	32632594	AA_DQB1_86_32632594_exon2_A	A	T	T	0.409091	ADD	88	-0.0672161	0.167067	-0.394661	0.260229	0.688463
43764443	CD4	TRAV21	6	32552429	AA_DRB1_86_32551904_exon2_DVW	A	T	T	0.454545	ADD	88	0.062672	0.155775	-0.242641	0.367985	0.688467
43764450	CD4	TRAV21	6	32552445	AA_DRB1_86_32551904_exon2_V	A	T	T	0.454545	ADD	88	0.062672	0.155775	-0.242641	0.367985	0.688467
43764451	CD4	TRAV21	6	32552447	AA_DRB1_86_32551904_exon2_VX	A	T	T	0.454545	ADD	88	0.062672	0.155775	-0.242641	0.367985	0.688467
43764452	CD4	TRAV21	6	32552448	AA_DRB1_86_32551904_exon2_Vx	A	T	T	0.454545	ADD	88	0.062672	0.155775	-0.242641	0.367985	0.688467
43764460	CD4	TRAV21	6	32552446	AA_DRB1_86_32551904_exon2_VW	A	T	T	0.454545	ADD	88	0.062672	0.155775	-0.242641	0.367985	0.688467
43764468	CD4	TRAV21	6	32552428	AA_DRB1_86_32551904_exon2_DV	A	T	T	0.454545	ADD	88	0.062672	0.155775	-0.242641	0.367985	0.688467
43764469	CD4	TRAV21	6	32552430	AA_DRB1_86_32551904_exon2_DVX	A	T	T	0.454545	ADD	88	0.062672	0.155775	-0.242641	0.367985	0.688467
43764473	CD4	TRAV21	6	32552431	AA_DRB1_86_32551904_exon2_DVx	A	T	T	0.454545	ADD	88	0.062672	0.155775	-0.242641	0.367985	0.688467
43764863	CD4	TRAV19	6	31371430	rs2844519	T	C	C	0.818182	ADD	88	-0.0813014	0.202083	-0.477376	0.314773	0.688472
43764994	CD4	TRAV10	6	29782633	rs1736957	T	C	C	0.301136	ADD	88	0.067639	0.168125	-0.26188	0.397158	0.688475
43765840	CD4	TRBV13	6	29688501	rs2517910	A	C	C	0.602273	ADD	88	-0.0654163	0.162607	-0.384119	0.253287	0.688486
43765852	CD8	TRBV16	6	29918636	rs17185992	T	C	C	0.0852273	ADD	88	-0.0839515	0.20868	-0.492957	0.325054	0.688487
43765853	CD8	TRBV16	6	29912099	SNPS_A_1769_29912099_exon4	A	G	G	0.914773	ADD	88	0.0839515	0.20868	-0.325054	0.492957	0.688487
43765855	CD8	TRBV16	6	29915351	rs72845119	G	T	T	0.0852273	ADD	88	-0.0839515	0.20868	-0.492957	0.325054	0.688487
43765858	CD8	TRBV16	6	29912688	SNPS_A_2358_29912688_intron5	C	T	T	0.0852273	ADD	88	-0.0839515	0.20868	-0.492957	0.325054	0.688487
43765860	CD8	TRBV16	6	29912282	SNPS_A_1952_29912282_exon5	A	G	G	0.914773	ADD	88	0.0839515	0.20868	-0.325054	0.492957	0.688487
43765861	CD8	TRBV16	6	29912298	SNPS_A_1968_29912298_exon5	A	G	G	0.0852273	ADD	88	-0.0839515	0.20868	-0.492957	0.325054	0.688487
43765864	CD8	TRBV16	6	29912300	AA_A_282_29912299_exon5_V	A	T	T	0.0852273	ADD	88	-0.0839515	0.20868	-0.492957	0.325054	0.688487
43765868	CD8	TRBV18	6	29837188	rs9258883	C	T	T	0.784091	ADD	88	-0.0773525	0.192277	-0.454208	0.299503	0.688487
43765870	CD8	TRBV16	6	29912563	SNPS_A_2233_29912563_intron5	G	T	T	0.914773	ADD	88	0.0839515	0.20868	-0.325054	0.492957	0.688487
43765873	CD8	TRBV16	6	29912389	AA_A_311_29912386_exon5_N	A	T	T	0.0852273	ADD	88	-0.0839515	0.20868	-0.492957	0.325054	0.688487
43765874	CD8	TRBV16	6	29912387	SNPS_A_2057_29912387_exon5	C	G	G	0.914773	ADD	88	0.0839515	0.20868	-0.325054	0.492957	0.688487
43765882	CD8	TRBV16	6	29911952	SNPS_A_1622_29911952_exon4	C	T	T	0.0852273	ADD	88	-0.0839515	0.20868	-0.492957	0.325054	0.688487
43765883	CD8	TRBV16	6	29912681	SNPS_A_2351_29912681_intron5	A	G	G	0.0852273	ADD	88	-0.0839515	0.20868	-0.492957	0.325054	0.688487
43765884	CD8	TRBV16	6	29911838	SNPS_A_1508_29911838_intron3	A	G	G	0.914773	ADD	88	0.0839515	0.20868	-0.325054	0.492957	0.688487
43765887	CD8	TRBV16	6	29912657	SNPS_A_2327_29912657_intron5	C	T	T	0.0852273	ADD	88	-0.0839515	0.20868	-0.492957	0.325054	0.688487
43765890	CD8	TRBV16	6	29912650	SNPS_A_2320_29912650_intron5	G	C	C	0.0852273	ADD	88	-0.0839515	0.20868	-0.492957	0.325054	0.688487
43765892	CD8	TRBV16	6	29912565	SNPS_A_2235_29912565_intron5	A	C	C	0.0852273	ADD	88	-0.0839515	0.20868	-0.492957	0.325054	0.688487
43765893	CD8	TRBV16	6	29912939	SNPS_A_2609_29912939_intron6	A	C	C	0.914773	ADD	88	0.0839515	0.20868	-0.325054	0.492957	0.688487
43765894	CD8	TRBV16	6	29913202	SNPS_A_2872_29913202_intron7	T	G	G	0.0852273	ADD	88	-0.0839515	0.20868	-0.492957	0.325054	0.688487
43765895	CD8	TRBV16	6	29911958	SNPS_A_1628_29911958_exon4	A	G	G	0.914773	ADD	88	0.0839515	0.20868	-0.325054	0.492957	0.688487
43765898	CD8	TRBV16	6	29915438	rs72845121	C	T	T	0.0852273	ADD	88	-0.0839515	0.20868	-0.492957	0.325054	0.688487
43765899	CD8	TRBV16	6	29913886	rs34941730	T	G	G	0.0852273	ADD	88	-0.0839515	0.20868	-0.492957	0.325054	0.688487
43765900	CD8	TRBV16	6	29912714	SNPS_A_2384_29912714_intron5	T	C	C	0.914773	ADD	88	0.0839515	0.20868	-0.325054	0.492957	0.688487
43765901	CD8	TRBV16	6	29913449	rs66585529	C	G	G	0.0852273	ADD	88	-0.0839515	0.20868	-0.492957	0.325054	0.688487
43765904	CD8	TRBV16	6	29913215	SNPS_A_2885_29913215_intron7	A	T	T	0.914773	ADD	88	0.0839515	0.20868	-0.325054	0.492957	0.688487
43765905	CD8	TRBV16	6	29912299	AA_A_282_29912299_exon5_I	A	T	T	0.914773	ADD	88	0.0839515	0.20868	-0.325054	0.492957	0.688487
43765906	CD8	TRBV16	6	29912087	SNPS_A_1757_29912087_exon4	A	G	G	0.914773	ADD	88	0.0839515	0.20868	-0.325054	0.492957	0.688487
43765907	CD8	TRBV16	6	29920338	rs35249129	G	A	A	0.0852273	ADD	88	-0.0839515	0.20868	-0.492957	0.325054	0.688487
43765910	CD8	TRBV18	6	29838009	rs3873265	T	C	C	0.784091	ADD	88	-0.0773525	0.192277	-0.454208	0.299503	0.688487
43765911	CD8	TRBV16	6	29912386	AA_A_311_29912386_exon5_K	A	T	T	0.914773	ADD	88	0.0839515	0.20868	-0.325054	0.492957	0.688487
43766942	CD8	TRAV2	6	29938110	rs6916422	C	T	T	0.284091	ADD	88	-0.0694901	0.172738	-0.40805	0.26907	0.688495
43766962	CD8	TRAV2	6	29934697	rs4713270	G	A	A	0.284091	ADD	88	-0.0694901	0.172738	-0.40805	0.26907	0.688495
43766963	CD8	TRAV2	6	29930496	rs4713269	A	T	T	0.284091	ADD	88	-0.0694901	0.172738	-0.40805	0.26907	0.688495
43766972	CD8	TRAV2	6	29936914	rs12193100	G	A	A	0.284091	ADD	88	-0.0694901	0.172738	-0.40805	0.26907	0.688495
43766975	CD8	TRAV41	6	31082987	rs3094220	A	G	G	0.232955	ADD	88	0.0704176	0.175043	-0.272661	0.413496	0.688495
43766979	CD8	TRAV41	6	31082932	rs3095298	C	T	T	0.232955	ADD	88	0.0704176	0.175043	-0.272661	0.413496	0.688495
43766986	CD8	TRAV41	6	31084048	rs3094216	A	G	G	0.232955	ADD	88	0.0704176	0.175043	-0.272661	0.413496	0.688495
43767009	CD4	TRBV9	6	31271216	rs7750854	G	T	T	0.176136	ADD	88	0.0798106	0.198394	-0.309034	0.468655	0.688497
43767231	CD4	TRBV18	6	28207737	rs11758148	A	C	C	0.142045	ADD	88	-0.0847056	0.210565	-0.497404	0.327993	0.688501
43767410	CD4	TRAV39	6	32685865	rs9275653	G	A	A	0.579545	ADD	88	-0.0668543	0.166192	-0.392584	0.258875	0.688505
43767436	CD8	TRAV34	6	30272417	rs261945	C	G	G	0.653409	ADD	88	0.0563979	0.140198	-0.218386	0.331182	0.688505
43767450	CD4	TRBV9	6	31686497	rs15574	G	A	A	0.272727	ADD	88	-0.0700886	0.174232	-0.411577	0.2714	0.688506
43767451	CD4	TRBV9	6	31690009	rs805292	G	A	A	0.272727	ADD	88	-0.0700886	0.174232	-0.411577	0.2714	0.688506
43767472	CD4	TRBV9	6	31687008	rs1065356	G	A	A	0.272727	ADD	88	-0.0700886	0.174232	-0.411577	0.2714	0.688506
43767507	CD8	TRBV27	6	31351608	rs3128985	C	T	T	0.738636	ADD	88	0.0714598	0.177641	-0.27671	0.41963	0.688507
43767624	CD4	TRAV24	6	28417222	rs6903535	A	G	G	0.323864	ADD	88	0.0645489	0.160463	-0.249953	0.37905	0.68851
43767631	CD8	TRAV10	6	32866095	rs9276916	A	G	G	0.647727	ADD	88	-0.0587846	0.146134	-0.345201	0.227632	0.68851
43767892	CD8	TRAV22	6	31361897	rs2523473	A	C	C	0.318182	ADD	88	0.0646837	0.160801	-0.25048	0.379847	0.688515
43767893	CD8	TRAV22	6	31362930	rs2523467	C	T	T	0.318182	ADD	88	0.0646837	0.160801	-0.25048	0.379847	0.688515
43767915	CD8	TRAV22	6	31361710	rs2523475	A	G	G	0.318182	ADD	88	0.0646837	0.160801	-0.25048	0.379847	0.688515
43768005	CD8	TRBV18	6	30137209	rs929157	G	A	A	0.125	ADD	88	-0.0981718	0.244052	-0.576506	0.380162	0.688517
43768493	CD8	TRAV21	6	31633165	rs2295664	C	A	A	0.176136	ADD	88	0.0781193	0.194208	-0.30252	0.458759	0.688524
43768494	CD8	TRAV21	6	31632686	rs2295665	C	T	T	0.176136	ADD	88	0.0781193	0.194208	-0.30252	0.458759	0.688524
43768501	CD8	TRAV21	6	31646398	rs2280800	C	A	A	0.176136	ADD	88	0.0781193	0.194208	-0.30252	0.458759	0.688524
43768620	CD8	TRAV34	6	30122575	rs2517646	C	T	T	0.630682	ADD	88	-0.0557407	0.138575	-0.327342	0.215861	0.688527
43768667	CD4	TRBV30	6	28782217	rs209193	C	T	T	0.0681818	ADD	88	-0.126344	0.314101	-0.741971	0.489283	0.688529
43768668	CD4	TRBV30	6	28782763	rs116747901	A	C	C	0.0681818	ADD	88	-0.126344	0.314101	-0.741971	0.489283	0.688529
43768669	CD4	TRBV30	6	28786884	rs172330	G	A	A	0.0681818	ADD	88	-0.126344	0.314101	-0.741971	0.489283	0.688529
43768678	CD4	TRBV30	6	28777691	rs209202	C	A	A	0.0681818	ADD	88	-0.126344	0.314101	-0.741971	0.489283	0.688529
43768679	CD4	TRBV30	6	28778614	rs169682	T	G	G	0.0681818	ADD	88	-0.126344	0.314101	-0.741971	0.489283	0.688529
43768795	CD8	TRBV27	6	29910563	AA_A_9_29910558_exon2_S	A	T	T	0.130682	ADD	88	-0.0830965	0.206586	-0.487997	0.321804	0.688531
43768833	CD4	TRBV30	6	29354809	rs3094550	C	A	A	0.613636	ADD	88	-0.0623421	0.154988	-0.366113	0.241429	0.688531
43768834	CD4	TRBV30	6	29354799	rs3094551	A	G	G	0.613636	ADD	88	-0.0623421	0.154988	-0.366113	0.241429	0.688531
43768835	CD8	TRAV4	6	29666220	rs3129080	G	A	A	0.488636	ADD	88	-0.0608517	0.151283	-0.357362	0.235659	0.688532
43768845	CD8	TRAV4	6	29669482	rs3129064	C	T	T	0.488636	ADD	88	-0.0608517	0.151283	-0.357362	0.235659	0.688532
43768846	CD8	TRAV4	6	29667273	rs7776082	G	A	A	0.488636	ADD	88	-0.0608517	0.151283	-0.357362	0.235659	0.688532
43768847	CD8	TRAV4	6	29667706	rs9258089	G	A	A	0.488636	ADD	88	-0.0608517	0.151283	-0.357362	0.235659	0.688532
43768853	CD8	TRAV4	6	29664452	rs3131886	T	C	C	0.488636	ADD	88	-0.0608517	0.151283	-0.357362	0.235659	0.688532
43768854	CD8	TRAV4	6	29666005	rs3116806	A	C	C	0.488636	ADD	88	-0.0608517	0.151283	-0.357362	0.235659	0.688532
43768999	CD4	TRAV39	6	29922341	rs28780070	G	C	C	0.392045	ADD	88	0.0654674	0.16276	-0.253537	0.384472	0.688535
43769021	CD8	TRBV2	6	32384892	rs72847996	G	A	A	0.0625	ADD	88	-0.119808	0.29786	-0.703604	0.463987	0.688536
43769047	CD4	TRBV18	6	31485101	rs2516491	A	C	C	0.244318	ADD	88	0.0628158	0.156169	-0.24327	0.368902	0.688537
43769266	CD4	TRBV15	6	32589122	rs9271492	A	C	C	0.329545	ADD	88	0.0664801	0.16528	-0.257462	0.390422	0.688538
43769724	CD4	TRAV6	6	29529137	rs995185	A	T	T	0.25	ADD	88	-0.0719142	0.178794	-0.422344	0.278515	0.688545
43769783	CD4	TRAV34	6	31324547	SNPS_B_389_31324547_exon2	G	C	C	0.477273	ADD	88	-0.0587126	0.145972	-0.344813	0.227388	0.688546
43769787	CD4	TRAV34	6	31324548	AA_B_63_31324548_exon2	A	T	T	0.522727	ADD	88	0.0587126	0.145972	-0.227388	0.344813	0.688546
43769794	CD4	TRAV34	6	31324549	SNPS_B_387_31324549_exon2	T	C	C	0.477273	ADD	88	-0.0587126	0.145972	-0.344813	0.227388	0.688546
43770282	CD4	TRAV21	6	31022274	rs3915966	C	T	T	0.346591	ADD	88	-0.0656945	0.163336	-0.385827	0.254438	0.688554
43770347	CD8	TRAV10	6	32688189	rs9275709	G	A	A	0.125	ADD	88	0.0895034	0.222532	-0.346651	0.525658	0.688555
43770678	CD8	TRAV27	6	31851884	rs9267660	G	C	C	0.0568182	ADD	88	0.13209	0.328422	-0.511606	0.775787	0.688561
43771057	CD4	TRAV5	6	31317024	rs2246010	A	C	C	0.0738636	ADD	88	0.119106	0.296144	-0.461325	0.699538	0.688566
43771058	CD4	TRAV5	6	31317382	rs2246025	A	G	G	0.0738636	ADD	88	0.119106	0.296144	-0.461325	0.699538	0.688566
43771059	CD4	TRAV5	6	31318024	rs2844586	G	A	A	0.0738636	ADD	88	0.119106	0.296144	-0.461325	0.699538	0.688566
43771197	CD4	TRBV13	6	32627769	SNPS_DQB1_6616_32627769_intron5	A	G	G	0.829545	ADD	88	0.0840041	0.208869	-0.325372	0.49338	0.688569
43771202	CD4	TRBV13	6	32628181	SNPS_DQB1_6205_32628180_intron5_C	A	T	T	0.829545	ADD	88	0.0840041	0.208869	-0.325372	0.49338	0.688569
43771203	CD4	TRBV13	6	32628192	SNPS_DQB1_6193_32628192_intron5_A	A	T	T	0.829545	ADD	88	0.0840041	0.208869	-0.325372	0.49338	0.688569
43771236	CD4	TRAV34	6	32699090	rs9276179	G	A	A	0.153409	ADD	88	0.0883111	0.219578	-0.342055	0.518677	0.68857
43771256	CD8	TRAV21	6	31666551	rs1266074	C	T	T	0.0681818	ADD	88	-0.104056	0.258728	-0.611155	0.403042	0.68857
43771262	CD8	TRAV21	6	31625507	rs707922	G	T	T	0.0681818	ADD	88	-0.104056	0.258728	-0.611155	0.403042	0.68857
43771263	CD8	TRAV21	6	31665452	rs805273	G	A	A	0.0681818	ADD	88	-0.104056	0.258728	-0.611155	0.403042	0.68857
43771514	CD8	TRAV10	6	31394700	rs2516472	A	G	G	0.0852273	ADD	88	0.109216	0.27156	-0.423033	0.641464	0.688574
43771519	CD8	TRAV10	6	31386019	rs9295990	T	G	G	0.0852273	ADD	88	0.109216	0.27156	-0.423033	0.641464	0.688574
43771562	CD8	TRAV6	6	29833057	rs3128900	G	T	T	0.897727	ADD	88	0.096262	0.239351	-0.372858	0.565382	0.688574
43771635	CD4	TRAV39	6	29545284	rs362523	G	A	A	0.153409	ADD	88	0.100588	0.250108	-0.389615	0.59079	0.688575
43772089	CD8	TRAV2	6	29681326	rs562581982	A	G	G	0.784091	ADD	88	-0.0698181	0.173604	-0.410075	0.270439	0.688581
43772090	CD8	TRAV2	6	29682542	rs577795245	T	C	C	0.784091	ADD	88	-0.0698181	0.173604	-0.410075	0.270439	0.688581
43772091	CD8	TRAV2	6	29682570	rs546242733	G	A	A	0.784091	ADD	88	-0.0698181	0.173604	-0.410075	0.270439	0.688581
43772092	CD8	TRAV2	6	29680547	rs561532787	G	A	A	0.784091	ADD	88	-0.0698181	0.173604	-0.410075	0.270439	0.688581
43772093	CD8	TRAV2	6	29676551	rs1610587	A	C	C	0.784091	ADD	88	-0.0698181	0.173604	-0.410075	0.270439	0.688581
43772094	CD8	TRAV2	6	29681357	rs531031876	A	G	G	0.784091	ADD	88	-0.0698181	0.173604	-0.410075	0.270439	0.688581
43772095	CD8	TRAV2	6	29682400	rs386568926	G	A	A	0.784091	ADD	88	-0.0698181	0.173604	-0.410075	0.270439	0.688581
43772096	CD8	TRAV2	6	29679047	rs1610594	C	T	T	0.784091	ADD	88	-0.0698181	0.173604	-0.410075	0.270439	0.688581
43772097	CD8	TRAV2	6	29679189	rs1610745	G	T	T	0.784091	ADD	88	-0.0698181	0.173604	-0.410075	0.270439	0.688581
43772098	CD8	TRAV2	6	29674175	rs3116789	C	T	T	0.784091	ADD	88	-0.0698181	0.173604	-0.410075	0.270439	0.688581
43772099	CD8	TRAV2	6	29674197	rs3116788	C	T	T	0.784091	ADD	88	-0.0698181	0.173604	-0.410075	0.270439	0.688581
43772100	CD8	TRAV2	6	29682866	rs554918340	A	T	T	0.784091	ADD	88	-0.0698181	0.173604	-0.410075	0.270439	0.688581
43772101	CD8	TRAV2	6	29682901	rs1627465	G	A	A	0.784091	ADD	88	-0.0698181	0.173604	-0.410075	0.270439	0.688581
43772102	CD8	TRAV2	6	29680605	rs548251266	C	T	T	0.784091	ADD	88	-0.0698181	0.173604	-0.410075	0.270439	0.688581
43772103	CD8	TRAV2	6	29680492	rs528375841	T	C	C	0.784091	ADD	88	-0.0698181	0.173604	-0.410075	0.270439	0.688581
43772104	CD8	TRAV2	6	29682617	rs386568925	G	A	A	0.784091	ADD	88	-0.0698181	0.173604	-0.410075	0.270439	0.688581
43772106	CD8	TRAV2	6	29677634	rs1610590	T	C	C	0.784091	ADD	88	-0.0698181	0.173604	-0.410075	0.270439	0.688581
43772107	CD8	TRAV2	6	29679851	rs1611369	G	A	A	0.784091	ADD	88	-0.0698181	0.173604	-0.410075	0.270439	0.688581
43772108	CD8	TRAV2	6	29679981	rs1611370	G	T	T	0.784091	ADD	88	-0.0698181	0.173604	-0.410075	0.270439	0.688581
43772110	CD8	TRAV2	6	29679621	rs1611365	A	G	G	0.784091	ADD	88	-0.0698181	0.173604	-0.410075	0.270439	0.688581
43772111	CD8	TRAV2	6	29680072	rs1611372	A	G	G	0.784091	ADD	88	-0.0698181	0.173604	-0.410075	0.270439	0.688581
43772112	CD8	TRAV2	6	29680084	rs1611373	T	G	G	0.784091	ADD	88	-0.0698181	0.173604	-0.410075	0.270439	0.688581
43772113	CD8	TRAV2	6	29679434	rs1611360	G	A	A	0.784091	ADD	88	-0.0698181	0.173604	-0.410075	0.270439	0.688581
43772114	CD8	TRAV2	6	29674648	rs1476573	A	G	G	0.784091	ADD	88	-0.0698181	0.173604	-0.410075	0.270439	0.688581
43772115	CD8	TRAV2	6	29674741	rs1476572	G	T	T	0.784091	ADD	88	-0.0698181	0.173604	-0.410075	0.270439	0.688581
43772116	CD8	TRAV2	6	29675676	rs1610585	C	G	G	0.784091	ADD	88	-0.0698181	0.173604	-0.410075	0.270439	0.688581
43772117	CD8	TRAV2	6	29676316	rs1610586	T	C	C	0.784091	ADD	88	-0.0698181	0.173604	-0.410075	0.270439	0.688581
43772118	CD8	TRAV2	6	29678520	rs1610593	A	G	G	0.784091	ADD	88	-0.0698181	0.173604	-0.410075	0.270439	0.688581
43772119	CD8	TRAV2	6	29679551	rs1611363	C	T	T	0.784091	ADD	88	-0.0698181	0.173604	-0.410075	0.270439	0.688581
43772121	CD8	TRAV2	6	29682487	rs562682026	C	T	T	0.784091	ADD	88	-0.0698181	0.173604	-0.410075	0.270439	0.688581
43772122	CD8	TRAV2	6	29682701	rs386540038	G	A	A	0.784091	ADD	88	-0.0698181	0.173604	-0.410075	0.270439	0.688581
43772124	CD8	TRAV2	6	29680915	rs568634144	G	C	C	0.784091	ADD	88	-0.0698181	0.173604	-0.410075	0.270439	0.688581
43772127	CD8	TRAV2	6	29672686	rs2394660	A	G	G	0.784091	ADD	88	-0.0698181	0.173604	-0.410075	0.270439	0.688581
43772128	CD8	TRAV2	6	29672776	rs3116795	T	C	C	0.784091	ADD	88	-0.0698181	0.173604	-0.410075	0.270439	0.688581
43772129	CD8	TRAV2	6	29672926	rs3116794	C	T	T	0.784091	ADD	88	-0.0698181	0.173604	-0.410075	0.270439	0.688581
43772130	CD8	TRAV2	6	29672643	rs2394659	T	G	G	0.784091	ADD	88	-0.0698181	0.173604	-0.410075	0.270439	0.688581
43772131	CD8	TRAV2	6	29673483	rs3131863	G	A	A	0.784091	ADD	88	-0.0698181	0.173604	-0.410075	0.270439	0.688581
43772132	CD8	TRAV2	6	29673186	rs3116793	C	T	T	0.784091	ADD	88	-0.0698181	0.173604	-0.410075	0.270439	0.688581
43772133	CD8	TRAV2	6	29673245	rs3116791	C	T	T	0.784091	ADD	88	-0.0698181	0.173604	-0.410075	0.270439	0.688581
43772302	CD8	TRAV35	6	31764899	rs480092	T	C	C	0.232955	ADD	88	0.0765732	0.190402	-0.296608	0.449754	0.688583
43772373	CD8	TRAV35	6	32578481	rs5021726	T	C	C	0.409091	ADD	88	0.059441	0.147802	-0.230246	0.349128	0.688584
43772374	CD8	TRAV35	6	32578328	rs17204995	G	A	A	0.409091	ADD	88	0.059441	0.147802	-0.230246	0.349128	0.688584
43772375	CD8	TRAV35	6	32578052	rs532098	G	A	A	0.409091	ADD	88	0.059441	0.147802	-0.230246	0.349128	0.688584
43773284	CD8	TRAV22	6	33050223	rs6899657	G	A	A	0.289773	ADD	88	0.07173	0.178369	-0.277867	0.421327	0.688599
43773319	CD8	TRAV5	6	32590735	rs35062987	C	T	T	0.170455	ADD	88	0.0780028	0.193967	-0.302166	0.458171	0.688599
43773646	CD8	TRBV14	6	32548048	AA_DRB1_233_32548048_exon5_R	A	T	T	0.363636	ADD	88	0.0615371	0.153025	-0.238387	0.361461	0.688604
43773765	CD8	TRAV39	6	33793555	rs9469595	G	A	A	0.221591	ADD	88	0.0744678	0.18518	-0.288479	0.437414	0.688605
43774172	CD4	TRAV25	6	30825220	rs7772269	C	A	A	0.0795455	ADD	88	0.100185	0.249136	-0.388114	0.588483	0.688611
43774178	CD4	TRAV25	6	30809952	rs11752162	A	G	G	0.0795455	ADD	88	0.100185	0.249136	-0.388114	0.588483	0.688611
43774189	CD8	TRAV40	6	32930795	rs9276933	T	C	C	0.0965909	ADD	88	0.0745125	0.185295	-0.28866	0.437685	0.688611
43774192	CD4	TRAV25	6	30872274	rs2894054	G	A	A	0.0795455	ADD	88	0.100185	0.249136	-0.388114	0.588483	0.688611
43774193	CD4	TRAV25	6	30830292	rs7761138	C	A	A	0.0795455	ADD	88	0.100185	0.249136	-0.388114	0.588483	0.688611
43774220	CD8	TRAV27	6	31186026	rs9263963	A	T	T	0.0965909	ADD	88	-0.0938944	0.233494	-0.551535	0.363746	0.688612
43774242	CD8	TRAV27	6	31173939	rs9263895	T	C	C	0.0965909	ADD	88	-0.0938944	0.233494	-0.551535	0.363746	0.688612
43774258	CD8	TRAV27	6	31181025	rs9263948	C	T	T	0.0965909	ADD	88	-0.0938944	0.233494	-0.551535	0.363746	0.688612
43774259	CD8	TRAV27	6	31173096	rs4446605	A	G	G	0.0965909	ADD	88	-0.0938944	0.233494	-0.551535	0.363746	0.688612
43774260	CD8	TRAV27	6	31176928	rs9263916	T	C	C	0.0965909	ADD	88	-0.0938944	0.233494	-0.551535	0.363746	0.688612
43774263	CD8	TRAV27	6	31172655	rs2894180	G	A	A	0.0965909	ADD	88	-0.0938944	0.233494	-0.551535	0.363746	0.688612
43774277	CD8	TRAV27	6	31174385	rs9263897	A	G	G	0.0965909	ADD	88	-0.0938944	0.233494	-0.551535	0.363746	0.688612
43774281	CD8	TRAV27	6	31184175	rs9263957	G	A	A	0.0965909	ADD	88	-0.0938944	0.233494	-0.551535	0.363746	0.688612
43774282	CD8	TRAV27	6	31178376	rs9263930	A	G	G	0.0965909	ADD	88	-0.0938944	0.233494	-0.551535	0.363746	0.688612
43774631	CD8	TRAV17	6	31794592	rs2763979	C	T	T	0.386364	ADD	88	0.0625392	0.155525	-0.242284	0.367362	0.688619
43776086	CD4	TRBV16	6	29340585	rs10807053	G	C	C	0.517045	ADD	88	-0.0552365	0.137375	-0.324487	0.214014	0.688643
43776160	CD4	TRBV27	6	29910820	SNPS_A_490_29910820_intron2	G	C	C	0.880682	ADD	88	0.0886853	0.220565	-0.343614	0.520984	0.688644
43776425	CD4	TRAV3	6	32978178	rs6911639	T	C	C	0.232955	ADD	88	-0.0680813	0.169323	-0.399948	0.263786	0.688647
43776502	CD8	TRAV10	6	32633436	rs72844390	C	T	T	0.204545	ADD	88	-0.06653	0.165467	-0.390838	0.257778	0.68865
43776578	CD4	TRAV40	6	32752139	rs719654	G	A	A	0.159091	ADD	88	0.0807803	0.200909	-0.312994	0.474555	0.688651
43776607	CD8	TRAV6	6	28062066	rs203893	C	A	A	0.335227	ADD	88	-0.069392	0.172586	-0.407654	0.26887	0.688652
43776608	CD8	TRAV6	6	28077374	rs203884	C	A	A	0.335227	ADD	88	-0.069392	0.172586	-0.407654	0.26887	0.688652
43776684	CD8	TRAV22	6	31142297	rs1265156	C	A	A	0.375	ADD	88	0.0638458	0.158793	-0.247382	0.375074	0.688654
43776842	CD8	TRBV15	6	33280505	rs3106191	C	A	A	0.272727	ADD	88	0.0698002	0.173604	-0.270457	0.410057	0.688656
43776850	CD8	TRBV15	6	33288271	rs1059231	A	G	G	0.272727	ADD	88	0.0698002	0.173604	-0.270457	0.410057	0.688656
43776855	CD8	TRBV14	6	29972984	rs356966	G	A	A	0.261364	ADD	88	0.0648296	0.161241	-0.251196	0.380855	0.688656
43776870	CD8	TRBV15	6	33281842	rs2239841	G	T	T	0.272727	ADD	88	0.0698002	0.173604	-0.270457	0.410057	0.688656
43776875	CD8	TRBV15	6	33288075	rs2239839	C	A	A	0.272727	ADD	88	0.0698002	0.173604	-0.270457	0.410057	0.688656
43776876	CD8	TRBV15	6	33280309	rs2282851	C	T	T	0.272727	ADD	88	0.0698002	0.173604	-0.270457	0.410057	0.688656
43776909	CD4	TRBV13	6	32765182	rs7767167	G	A	A	0.875	ADD	88	0.0899531	0.223728	-0.348545	0.528451	0.688657
43776935	CD4	TRAV39	6	31322703	SNPS_B_2233_31322703_intron5	C	T	T	0.0965909	ADD	88	0.103807	0.258185	-0.402226	0.609839	0.688658
43776941	CD4	TRAV39	6	31322487	SNPS_B_2449_31322487_intron5	A	G	G	0.903409	ADD	88	-0.103807	0.258185	-0.609839	0.402226	0.688658
43776942	CD4	TRAV39	6	31321663	HLA_B*15	A	T	T	0.0965909	ADD	88	0.103807	0.258185	-0.402226	0.609839	0.688658
43776943	CD4	TRAV39	6	31323725	SNPS_B_1211_31323725_intron3	T	C	C	0.0965909	ADD	88	0.103807	0.258185	-0.402226	0.609839	0.688658
43776944	CD4	TRAV39	6	31323721	SNPS_B_1215_31323721_intron3	G	C	C	0.0965909	ADD	88	0.103807	0.258185	-0.402226	0.609839	0.688658
43776957	CD4	TRAV34	6	31546850	rs1800628	G	A	A	0.107955	ADD	88	0.103197	0.256669	-0.399866	0.60626	0.688659
43776962	CD8	TRAV24	6	31142245	rs3094188	C	A	A	0.659091	ADD	88	-0.0657078	0.163427	-0.386019	0.254603	0.688659
43777133	CD4	TRBV2	6	29540204	rs1003581	G	A	A	0.130682	ADD	88	-0.0946222	0.235343	-0.555887	0.366642	0.688661
43777193	CD4	TRAV30	6	30070932	rs2240071	C	G	G	0.272727	ADD	88	0.0798999	0.198728	-0.309599	0.469399	0.688663
43777214	CD4	TRAV30	6	30070937	rs1110446	C	T	T	0.272727	ADD	88	0.0798999	0.198728	-0.309599	0.469399	0.688663
43777387	CD8	TRAV10	6	33801510	rs12055409	A	G	G	0.670455	ADD	88	0.0615775	0.153157	-0.238605	0.36176	0.688665
43777600	CD4	TRAV40	6	31324559	AA_B_70_31324527_exon2_Q	A	T	T	0.142045	ADD	88	0.0827227	0.205753	-0.320545	0.485991	0.688669
43777709	CD4	TRAV40	6	31324565	SNPS_B_408_31324528_exon2_G	A	T	T	0.142045	ADD	88	0.0827227	0.205753	-0.320545	0.485991	0.688669
43777737	CD4	TRAV40	6	31324545	AA_B_70_31324527_exon2_HQ	A	T	T	0.142045	ADD	88	0.0827227	0.205753	-0.320545	0.485991	0.688669
43778102	CD8	TRAV41	6	33587954	rs3748080	C	T	T	0.0909091	ADD	88	0.106347	0.264516	-0.412096	0.624789	0.688674
43778130	CD8	TRAV41	6	33587392	rs11760139	C	T	T	0.0909091	ADD	88	0.106347	0.264516	-0.412096	0.624789	0.688674
43778359	CD8	TRAV35	6	31220567	rs3134747	C	T	T	0.75	ADD	88	-0.0706217	0.17566	-0.414909	0.273665	0.688678
43778493	CD4	TRAV40	6	29498102	rs1233426	C	T	T	0.369318	ADD	88	0.0603752	0.150174	-0.23396	0.35471	0.688679
43778494	CD4	TRAV40	6	29499416	rs362546	T	C	C	0.369318	ADD	88	0.0603752	0.150174	-0.23396	0.35471	0.688679
43778509	CD4	TRAV40	6	29496664	rs1233427	C	T	T	0.369318	ADD	88	0.0603752	0.150174	-0.23396	0.35471	0.688679
43778546	CD4	TRAV40	6	29500412	rs1233422	T	C	C	0.369318	ADD	88	0.0603752	0.150174	-0.23396	0.35471	0.688679
43778593	CD8	TRBV18	6	32551968	AA_DRB1_233_32548048_exon5_T	A	T	T	0.630682	ADD	88	-0.0609037	0.151489	-0.357816	0.236009	0.68868
43778661	CD4	TRAV27	6	33048694	AA_DPB1_85_33048694_exon2	A	T	T	0.642045	ADD	88	0.0658363	0.163759	-0.255125	0.386798	0.688682
43778662	CD4	TRAV27	6	33048691	AA_DPB1_84_33048691_exon2_D	A	T	T	0.357955	ADD	88	-0.0658363	0.163759	-0.386798	0.255125	0.688682
43778696	CD4	TRAV27	6	33048697	AA_DPB1_86_33048697_exon2	A	T	T	0.642045	ADD	88	0.0658363	0.163759	-0.255125	0.386798	0.688682
43778700	CD4	TRAV27	6	33048696	SNPS_DPB1_4878_33048696_exon2	G	C	C	0.642045	ADD	88	0.0658363	0.163759	-0.255125	0.386798	0.688682
43778701	CD4	TRAV27	6	33048695	SNPS_DPB1_4873_33048691_exon2_A	A	T	T	0.357955	ADD	88	-0.0658363	0.163759	-0.386798	0.255125	0.688682
43778726	CD4	TRAV27	6	33048700	AA_DPB1_87_33048700_exon2	A	T	T	0.357955	ADD	88	-0.0658363	0.163759	-0.386798	0.255125	0.688682
43779329	CD8	TRAV25	6	31011845	rs12528584	C	T	T	0.125	ADD	88	0.0943109	0.234593	-0.365482	0.554104	0.688691
43779335	CD8	TRAV35	6	32970450	rs206762	G	A	A	0.659091	ADD	88	0.0646565	0.160829	-0.250563	0.379876	0.688691
43779373	CD8	TRAV25	6	31011662	rs10947129	G	A	A	0.125	ADD	88	0.0943109	0.234593	-0.365482	0.554104	0.688691
43779562	CD8	TRBV13	6	30652872	rs2269706	G	A	A	0.0568182	ADD	88	-0.134183	0.333779	-0.788379	0.520012	0.688696
43779569	CD8	TRAV39	6	32186264	rs436388	T	C	C	0.539773	ADD	88	-0.0641177	0.159492	-0.376716	0.248481	0.688696
43780168	CD8	TRAV40	6	32421798	rs6457590	G	T	T	0.113636	ADD	88	-0.0665526	0.165554	-0.391032	0.257927	0.688705
43780461	CD8	TRBV27	6	32668439	rs3135002	A	C	C	0.744318	ADD	88	0.0759241	0.18887	-0.294255	0.446103	0.688712
43780477	CD8	TRAV24	6	32594274	rs9271771	T	C	C	0.715909	ADD	88	-0.0717012	0.178366	-0.421293	0.27789	0.688713
43780503	CD8	TRAV24	6	32593080	rs9271695	A	G	G	0.715909	ADD	88	-0.0717012	0.178366	-0.421293	0.27789	0.688713
43780676	CD8	TRBV14	6	32782387	rs2071475	G	A	A	0.153409	ADD	88	0.0859252	0.213752	-0.333021	0.504871	0.688715
43781027	CD8	TRAV30	6	30368457	rs1034325	T	C	C	0.414773	ADD	88	-0.0631006	0.156974	-0.370765	0.244564	0.68872
43781034	CD8	TRAV30	6	30368635	rs1034323	C	T	T	0.414773	ADD	88	-0.0631006	0.156974	-0.370765	0.244564	0.68872
43781171	CD4	TRAV20	6	31343100	rs2507985	A	C	C	0.607955	ADD	88	-0.0654246	0.162757	-0.384423	0.253574	0.688723
43781179	CD4	TRAV20	6	31343033	rs2507987	A	T	T	0.607955	ADD	88	-0.0654246	0.162757	-0.384423	0.253574	0.688723
43781180	CD4	TRAV20	6	31337850	rs5006724	T	C	C	0.607955	ADD	88	-0.0654246	0.162757	-0.384423	0.253574	0.688723
43781181	CD4	TRAV20	6	31344348	rs3957110	T	C	C	0.607955	ADD	88	-0.0654246	0.162757	-0.384423	0.253574	0.688723
43781182	CD4	TRAV20	6	31343604	rs5025315	A	G	G	0.607955	ADD	88	-0.0654246	0.162757	-0.384423	0.253574	0.688723
43781209	CD4	TRAV10	6	31446466	rs2248372	G	A	A	0.301136	ADD	88	0.0687306	0.170983	-0.266389	0.40385	0.688724
43781243	CD4	TRAV25	6	31916400	rs537160	A	G	G	0.653409	ADD	88	0.0674467	0.167789	-0.261414	0.396307	0.688725
43781259	CD4	TRAV21	6	31903804	rs9332739	G	C	C	0.0625	ADD	88	-0.131959	0.32828	-0.775377	0.511458	0.688726
43781277	CD4	TRAV25	6	30900094	rs2253705	T	C	C	0.698864	ADD	88	0.0604484	0.15038	-0.234291	0.355188	0.688726
43781286	CD4	TRAV25	6	30897022	rs2517459	T	C	C	0.698864	ADD	88	0.0604484	0.15038	-0.234291	0.355188	0.688726
43781287	CD4	TRAV5	6	29821293	rs9258631	A	C	C	0.0795455	ADD	88	0.10687	0.265865	-0.414216	0.627957	0.688726
43781290	CD4	TRAV21	6	31850807	rs115272033	T	C	C	0.0625	ADD	88	-0.131959	0.32828	-0.775377	0.511458	0.688726
43782024	CD8	TRBV16	6	28912307	rs2071788	C	T	T	0.0738636	ADD	88	-0.0821676	0.204419	-0.482822	0.318487	0.688737
43782028	CD8	TRBV16	6	28895648	rs114995312	C	T	T	0.0738636	ADD	88	-0.0821676	0.204419	-0.482822	0.318487	0.688737
43782029	CD8	TRBV16	6	28860396	rs114464814	A	G	G	0.0738636	ADD	88	-0.0821676	0.204419	-0.482822	0.318487	0.688737
43782030	CD8	TRBV16	6	28864100	rs115196926	C	T	T	0.0738636	ADD	88	-0.0821676	0.204419	-0.482822	0.318487	0.688737
43782064	CD8	TRAV20	6	29822061	rs3115626	C	T	T	0.875	ADD	88	-0.0834978	0.207729	-0.490639	0.323643	0.688738
43782099	CD8	TRAV20	6	29829986	rs3094169	T	C	C	0.875	ADD	88	-0.0834978	0.207729	-0.490639	0.323643	0.688738
43782186	CD8	TRBV30	6	31465661	rs2534671	T	G	G	0.482955	ADD	88	0.0631255	0.157047	-0.24468	0.370932	0.688739
43782433	CD8	TRBV14	6	31324172	AA_B_116_31324144_exon3_DSY	A	T	T	0.806818	ADD	88	-0.0650994	0.16196	-0.382536	0.252337	0.688744
43782449	CD8	TRBV14	6	31324230	SNPS_B_792_31324144_exon3_A	A	T	T	0.193182	ADD	88	0.0650994	0.16196	-0.252337	0.382536	0.688744
43782469	CD8	TRBV14	6	31324175	AA_B_116_31324144_exon3_FL	A	T	T	0.193182	ADD	88	0.0650994	0.16196	-0.252337	0.382536	0.688744
43782470	CD8	TRBV14	6	31324177	AA_B_116_31324144_exon3_FLN	A	T	T	0.193182	ADD	88	0.0650994	0.16196	-0.252337	0.382536	0.688744
43782471	CD8	TRBV14	6	31324178	AA_B_116_31324144_exon3_FLP	A	T	T	0.193182	ADD	88	0.0650994	0.16196	-0.252337	0.382536	0.688744
43782476	CD8	TRAV34	6	29534240	rs3117072	T	C	C	0.715909	ADD	88	0.0703393	0.174997	-0.272648	0.413327	0.688744
43782574	CD8	TRBV18	6	32682043	rs67373575	A	T	T	0.142045	ADD	88	0.0767802	0.191022	-0.297617	0.451177	0.688746
43782810	CD4	TRAV6	6	31236552	HLA_C*07:01	A	T	T	0.159091	ADD	88	-0.0824271	0.205074	-0.484365	0.319511	0.68875
43783009	CD4	TRAV25	6	29911270	AA_A_166_29911270_exon3_D	A	T	T	0.227273	ADD	88	0.0699724	0.17409	-0.271237	0.411182	0.688754
43783011	CD4	TRAV25	6	29911272	SNPS_A_942_29911272_exon3	T	G	G	0.227273	ADD	88	0.0699724	0.17409	-0.271237	0.411182	0.688754
43783031	CD4	TRAV25	6	29911271	SNPS_A_941_29911271_exon3	G	C	C	0.227273	ADD	88	0.0699724	0.17409	-0.271237	0.411182	0.688754
43783033	CD4	TRAV25	6	29911273	AA_A_167_29911273_exon3_AG	A	T	T	0.227273	ADD	88	0.0699724	0.17409	-0.271237	0.411182	0.688754
43783341	CD4	TRBV16	6	31062133	rs2535294	A	G	G	0.517045	ADD	88	0.054738	0.136189	-0.212188	0.321664	0.68876
43784214	CD8	TRAV17	6	32997674	rs6920606	T	C	C	0.556818	ADD	88	-0.0611781	0.152219	-0.359522	0.237166	0.688772
43784419	CD8	TRAV16	6	32692688	rs9275922	C	T	T	0.136364	ADD	88	0.0803073	0.199818	-0.31133	0.471944	0.688777
43784420	CD8	TRAV16	6	32695336	rs9276029	G	A	A	0.136364	ADD	88	0.0803073	0.199818	-0.31133	0.471944	0.688777
43784423	CD8	TRAV16	6	32713867	rs9276435	C	T	T	0.136364	ADD	88	0.0803073	0.199818	-0.31133	0.471944	0.688777
43784432	CD8	TRAV16	6	32705030	rs9276322	C	G	G	0.136364	ADD	88	0.0803073	0.199818	-0.31133	0.471944	0.688777
43784439	CD8	TRAV16	6	32695028	rs9276018	G	A	A	0.136364	ADD	88	0.0803073	0.199818	-0.31133	0.471944	0.688777
43784591	CD8	TRAV3	6	32781776	rs2856997	C	A	A	0.335227	ADD	88	-0.0589734	0.146737	-0.346572	0.228626	0.688779
43784773	CD4	TRBV2	6	32805470	rs2071465	C	G	G	0.357955	ADD	88	-0.0714484	0.177779	-0.419889	0.276992	0.688782
43784968	CD4	TRBV27	6	29944148	rs3823374	C	A	A	0.329545	ADD	88	-0.0666924	0.165947	-0.391942	0.258557	0.688785
43784969	CD4	TRBV27	6	29944158	rs3823375	T	C	C	0.329545	ADD	88	-0.0666924	0.165947	-0.391942	0.258557	0.688785
43784970	CD4	TRBV27	6	29944253	rs3823377	C	A	A	0.329545	ADD	88	-0.0666924	0.165947	-0.391942	0.258557	0.688785
43784983	CD4	TRBV2	6	33053695	rs9500931	T	C	C	0.0625	ADD	88	0.133006	0.330951	-0.515646	0.781657	0.688786
43784986	CD4	TRBV2	6	33060840	rs7764491	C	G	G	0.0625	ADD	88	0.133006	0.330951	-0.515646	0.781657	0.688786
43784988	CD4	TRBV2	6	33060428	rs7763822	C	T	T	0.0625	ADD	88	0.133006	0.330951	-0.515646	0.781657	0.688786
43784989	CD4	TRBV2	6	33055098	rs9501255	C	T	T	0.0625	ADD	88	0.133006	0.330951	-0.515646	0.781657	0.688786
43784993	CD4	TRBV2	6	33061192	rs9461833	G	A	A	0.0625	ADD	88	0.133006	0.330951	-0.515646	0.781657	0.688786
43784998	CD4	TRAV3	6	32904039	rs77318243	T	A	A	0.0568182	ADD	88	-0.1368	0.340392	-0.803956	0.530356	0.688786
43784999	CD4	TRBV2	6	33054433	rs3749985	G	C	C	0.0625	ADD	88	0.133006	0.330951	-0.515646	0.781657	0.688786
43785087	CD4	TRAV22	6	30345871	rs2524212	T	G	G	0.636364	ADD	88	-0.0661171	0.164517	-0.388565	0.25633	0.688789
43785574	CD4	TRBV28	6	31274449	rs35647108	C	A	A	0.142045	ADD	88	0.0905497	0.22532	-0.351068	0.532168	0.688799
43785587	CD4	TRAV16	6	32577973	rs532965	T	G	G	0.159091	ADD	88	-0.0779908	0.194069	-0.458358	0.302377	0.688799
43786233	CD4	TRAV3	6	29613218	rs9257928	C	T	T	0.170455	ADD	88	-0.0867386	0.215844	-0.509784	0.336307	0.688809
43786250	CD4	TRAV3	6	29617747	rs29269	C	T	T	0.170455	ADD	88	-0.0867386	0.215844	-0.509784	0.336307	0.688809
43786251	CD4	TRAV3	6	29610989	rs29273	G	C	C	0.170455	ADD	88	-0.0867386	0.215844	-0.509784	0.336307	0.688809
43786252	CD4	TRAV3	6	29618525	rs29231	C	T	T	0.170455	ADD	88	-0.0867386	0.215844	-0.509784	0.336307	0.688809
43786275	CD4	TRAV10	6	33058874	rs2179920	C	T	T	0.244318	ADD	88	-0.0746339	0.185722	-0.438643	0.289375	0.68881
43786280	CD4	TRAV10	6	33071134	rs3117241	A	G	G	0.244318	ADD	88	-0.0746339	0.185722	-0.438643	0.289375	0.68881
43786281	CD4	TRAV10	6	33071777	rs3117239	A	G	G	0.244318	ADD	88	-0.0746339	0.185722	-0.438643	0.289375	0.68881
43786282	CD4	TRAV10	6	33072266	rs2064478	C	T	T	0.244318	ADD	88	-0.0746339	0.185722	-0.438643	0.289375	0.68881
43786283	CD4	TRAV10	6	33072729	rs3130210	G	T	T	0.244318	ADD	88	-0.0746339	0.185722	-0.438643	0.289375	0.68881
43786284	CD4	TRAV10	6	33075635	rs3117230	A	G	G	0.244318	ADD	88	-0.0746339	0.185722	-0.438643	0.289375	0.68881
43786605	CD8	TRAV22	6	32165444	rs2071278	A	G	G	0.1875	ADD	88	0.0724577	0.18031	-0.280944	0.425859	0.688815
43786681	CD8	TRAV5	6	29811074	rs56164731	G	T	T	0.176136	ADD	88	-0.0801602	0.199479	-0.471132	0.310812	0.688817
43786692	CD8	TRBV16	6	30932682	rs2532924	T	C	C	0.585227	ADD	88	0.0501455	0.124788	-0.194434	0.294725	0.688817
43786698	CD8	TRAV5	6	29811868	rs4084096	G	T	T	0.176136	ADD	88	-0.0801602	0.199479	-0.471132	0.310812	0.688817
43786699	CD8	TRAV5	6	29812564	rs72843666	C	T	T	0.176136	ADD	88	-0.0801602	0.199479	-0.471132	0.310812	0.688817
43786700	CD8	TRAV5	6	29812727	rs72843667	C	T	T	0.176136	ADD	88	-0.0801602	0.199479	-0.471132	0.310812	0.688817
43786705	CD8	TRAV5	6	29812404	rs5013310	C	T	T	0.176136	ADD	88	-0.0801602	0.199479	-0.471132	0.310812	0.688817
43786706	CD8	TRAV5	6	29812442	rs5013309	C	T	T	0.176136	ADD	88	-0.0801602	0.199479	-0.471132	0.310812	0.688817
43786917	CD8	TRAV20	6	30085916	rs1015466	T	A	A	0.153409	ADD	88	0.0881884	0.219461	-0.341948	0.518325	0.688822
43787044	CD8	TRAV3	6	31249326	rs73392854	A	G	G	0.0681818	ADD	88	0.120944	0.300978	-0.468962	0.710849	0.688825
43787298	CD8	TRAV25	6	31845985	rs9267658	T	C	C	0.880682	ADD	88	0.0864562	0.215156	-0.335241	0.508154	0.688829
43787321	CD8	TRAV25	6	31697957	rs9267551	C	G	G	0.880682	ADD	88	0.0864562	0.215156	-0.335241	0.508154	0.688829
43787333	CD8	TRAV25	6	31812038	rs9267576	T	G	G	0.880682	ADD	88	0.0864562	0.215156	-0.335241	0.508154	0.688829
43787371	CD8	TRAV5	6	31651194	rs9267536	A	C	C	0.0625	ADD	88	-0.132459	0.329641	-0.778543	0.513625	0.688831
43787614	CD4	TRAV10	6	32632540	SNPS_DQB1_1845_32632540_intron2	C	G	G	0.931818	ADD	88	0.117116	0.291463	-0.454141	0.688374	0.688835
43787620	CD8	TRAV2	6	31315891	rs9265975	A	G	G	0.732955	ADD	88	-0.0640898	0.159497	-0.376699	0.248519	0.688835
43787630	CD8	TRAV24	6	28366262	rs2232422	G	A	A	0.0681818	ADD	88	-0.125271	0.311756	-0.736302	0.485761	0.688835
43787747	CD8	TRBV28	6	32391695	rs28895026	T	C	C	0.130682	ADD	88	-0.0961826	0.239367	-0.565333	0.372968	0.688837
43787856	CD4	TRAV39	6	32822907	rs3763348	C	T	T	0.397727	ADD	88	0.0662687	0.164922	-0.256972	0.38951	0.688838
43788093	CD4	TRAV3	6	31195365	rs3130947	G	T	T	0.755682	ADD	88	-0.07001	0.174236	-0.411506	0.271486	0.688843
43788103	CD4	TRAV3	6	31198987	rs3130527	T	C	C	0.755682	ADD	88	-0.07001	0.174236	-0.411506	0.271486	0.688843
43788129	CD8	TRAV40	6	32561370	rs35139284	C	T	T	0.272727	ADD	88	0.0465444	0.115837	-0.180491	0.27358	0.688844
43788602	CD8	TRBV18	6	30990990	rs9262541	C	T	T	0.159091	ADD	88	-0.0847705	0.210978	-0.49828	0.328739	0.688854
43788603	CD8	TRBV18	6	30982701	rs4713410	C	T	T	0.159091	ADD	88	-0.0847705	0.210978	-0.49828	0.328739	0.688854
43788606	CD8	TRBV18	6	30980848	rs9262464	G	A	A	0.159091	ADD	88	-0.0847705	0.210978	-0.49828	0.328739	0.688854
43788614	CD8	TRBV18	6	30986527	rs9262495	T	C	C	0.159091	ADD	88	-0.0847705	0.210978	-0.49828	0.328739	0.688854
43788618	CD8	TRBV18	6	30992546	rs9262544	T	A	A	0.159091	ADD	88	-0.0847705	0.210978	-0.49828	0.328739	0.688854
43788619	CD8	TRBV18	6	30993062	rs9262545	G	A	A	0.159091	ADD	88	-0.0847705	0.210978	-0.49828	0.328739	0.688854
43788627	CD8	TRBV18	6	30993128	rs9262546	G	A	A	0.159091	ADD	88	-0.0847705	0.210978	-0.49828	0.328739	0.688854
43788635	CD8	TRBV18	6	30981715	rs540165831	G	T	T	0.159091	ADD	88	-0.0847705	0.210978	-0.49828	0.328739	0.688854
43788636	CD8	TRBV18	6	30986396	rs3906267	G	A	A	0.159091	ADD	88	-0.0847705	0.210978	-0.49828	0.328739	0.688854
43788642	CD8	TRBV18	6	30979910	rs9262461	T	C	C	0.159091	ADD	88	-0.0847705	0.210978	-0.49828	0.328739	0.688854
43788643	CD8	TRBV18	6	30989770	rs9262528	G	A	A	0.159091	ADD	88	-0.0847705	0.210978	-0.49828	0.328739	0.688854
43788644	CD8	TRBV18	6	30986079	rs3906268	T	C	C	0.159091	ADD	88	-0.0847705	0.210978	-0.49828	0.328739	0.688854
43788648	CD8	TRBV18	6	30993227	rs9262547	T	A	A	0.159091	ADD	88	-0.0847705	0.210978	-0.49828	0.328739	0.688854
43788649	CD8	TRBV18	6	30987327	rs4713413	A	G	G	0.159091	ADD	88	-0.0847705	0.210978	-0.49828	0.328739	0.688854
43788651	CD8	TRBV18	6	30986264	rs3873345	A	G	G	0.159091	ADD	88	-0.0847705	0.210978	-0.49828	0.328739	0.688854
43788745	CD8	TRAV30	6	32406342	rs3129871	A	C	C	0.619318	ADD	88	0.0591838	0.147299	-0.229516	0.347884	0.688856
43788813	CD8	TRBV28	6	31443323	rs12660382	C	T	T	0.198864	ADD	88	0.074609	0.18569	-0.289338	0.438556	0.688857
43788826	CD8	TRBV14	6	29704833	rs2517943	T	C	C	0.147727	ADD	88	-0.0898189	0.223546	-0.527961	0.348323	0.688858
43788831	CD8	TRBV27	6	31238015	AA_C_267_31238014_exon4_Q	A	T	T	0.329545	ADD	88	-0.0663789	0.165207	-0.390179	0.257421	0.688858
43788833	CD8	TRBV27	6	31238056	AA_C_253_31238056_exon4_E	A	T	T	0.670455	ADD	88	0.0663789	0.165207	-0.257421	0.390179	0.688858
43788837	CD8	TRBV27	6	31237790	AA_C_306_31237776_exon5_V	A	T	T	0.670455	ADD	88	0.0663789	0.165207	-0.257421	0.390179	0.688858
43788838	CD8	TRBV27	6	31237841	AA_C_285_31237839_exon5_LM	A	T	T	0.329545	ADD	88	-0.0663789	0.165207	-0.390179	0.257421	0.688858
43788839	CD8	TRBV27	6	31237846	AA_C_285_31237839_exon5_V	A	T	T	0.670455	ADD	88	0.0663789	0.165207	-0.257421	0.390179	0.688858
43788845	CD8	TRBV27	6	31238014	AA_C_267_31238014_exon4_P	A	T	T	0.670455	ADD	88	0.0663789	0.165207	-0.257421	0.390179	0.688858
43788853	CD8	TRBV27	6	31238961	AA_C_147_31238961_exon3_L	A	T	T	0.329545	ADD	88	-0.0663789	0.165207	-0.390179	0.257421	0.688858
43788858	CD8	TRBV14	6	29708417	rs2517941	C	G	G	0.147727	ADD	88	-0.0898189	0.223546	-0.527961	0.348323	0.688858
43788859	CD8	TRBV14	6	29709286	rs2743950	C	T	T	0.147727	ADD	88	-0.0898189	0.223546	-0.527961	0.348323	0.688858
43788867	CD8	TRBV27	6	31237776	AA_C_306_31237776_exon5_A	A	T	T	0.329545	ADD	88	-0.0663789	0.165207	-0.390179	0.257421	0.688858
43788873	CD8	TRBV27	6	31239069	AA_C_147_31238961_exon3_Lx	A	T	T	0.329545	ADD	88	-0.0663789	0.165207	-0.390179	0.257421	0.688858
43788875	CD8	TRBV27	6	31238058	AA_C_253_31238056_exon4_Q	A	T	T	0.329545	ADD	88	-0.0663789	0.165207	-0.390179	0.257421	0.688858
43788876	CD8	TRBV27	6	31238263	AA_C_184_31238263_exon4_H	A	T	T	0.670455	ADD	88	0.0663789	0.165207	-0.257421	0.390179	0.688858
43788877	CD8	TRBV27	6	31239070	AA_C_147_31238961_exon3_W	A	T	T	0.670455	ADD	88	0.0663789	0.165207	-0.257421	0.390179	0.688858
43788878	CD8	TRBV27	6	31239068	AA_C_147_31238961_exon3_LX	A	T	T	0.329545	ADD	88	-0.0663789	0.165207	-0.390179	0.257421	0.688858
43788884	CD8	TRBV27	6	31238290	AA_C_184_31238263_exon4_PR	A	T	T	0.329545	ADD	88	-0.0663789	0.165207	-0.390179	0.257421	0.688858
43788889	CD8	TRBV27	6	31238282	AA_C_184_31238263_exon4_HK	A	T	T	0.670455	ADD	88	0.0663789	0.165207	-0.257421	0.390179	0.688858
43788890	CD8	TRBV27	6	31238285	AA_C_184_31238263_exon4_Hx	A	T	T	0.670455	ADD	88	0.0663789	0.165207	-0.257421	0.390179	0.688858
43789236	CD8	TRAV6	6	29335360	rs16894771	T	C	C	0.142045	ADD	88	-0.0926199	0.230522	-0.544436	0.359196	0.688865
43789272	CD8	TRAV41	6	32759273	rs2621384	C	T	T	0.596591	ADD	88	-0.0585315	0.14568	-0.34406	0.226997	0.688866
43789348	CD4	TRAV21	6	33053553	AA_DPB1_205_33053552_exon4_V	A	T	T	0.954545	ADD	88	0.154014	0.383331	-0.597301	0.90533	0.688867
43789636	CD4	TRAV10	6	30978746	rs12203410	G	A	A	0.0965909	ADD	88	-0.110748	0.275649	-0.651009	0.429513	0.688871
43789762	CD4	TRBV18	6	32710370	rs9276408	T	G	G	0.715909	ADD	88	-0.0663804	0.165219	-0.390204	0.257443	0.688873
43790100	CD4	TRAV4	6	29732590	rs1737063	T	C	C	0.494318	ADD	88	-0.0692289	0.172311	-0.406953	0.268495	0.688876
43790127	CD4	TRAV35	6	32834229	rs1871667	A	G	G	0.397727	ADD	88	-0.0674535	0.167892	-0.396516	0.261609	0.688876
43790511	CD4	TRAV3	6	30996132	rs564732150	C	T	T	0.0511364	ADD	88	0.144483	0.359629	-0.560376	0.849343	0.688884
43790512	CD4	TRAV3	6	30995297	rs62401664	A	G	G	0.0511364	ADD	88	0.144483	0.359629	-0.560376	0.849343	0.688884
43790513	CD4	TRAV3	6	30998781	rs62401672	C	T	T	0.0511364	ADD	88	0.144483	0.359629	-0.560376	0.849343	0.688884
43790514	CD4	TRAV3	6	30998701	rs62401671	C	A	A	0.0511364	ADD	88	0.144483	0.359629	-0.560376	0.849343	0.688884
43790515	CD4	TRAV3	6	30998453	rs62401670	G	A	A	0.0511364	ADD	88	0.144483	0.359629	-0.560376	0.849343	0.688884
43790836	CD4	TRAV39	6	33091832	rs3117022	T	C	C	0.318182	ADD	88	-0.0624671	0.155487	-0.367217	0.242282	0.688888
43790892	CD8	TRAV22	6	31810085	rs3115673	G	T	T	0.204545	ADD	88	-0.0867725	0.215987	-0.510099	0.336554	0.688889
43791039	CD4	TRBV28	6	33024711	rs73415213	T	C	C	0.102273	ADD	88	-0.0886973	0.220782	-0.521422	0.344027	0.688894
43791476	CD8	TRAV19	6	32636477	rs35571040	G	A	A	0.0738636	ADD	88	0.109326	0.272141	-0.42406	0.642713	0.688905
43791496	CD8	TRBV18	6	33118912	rs3130157	A	G	G	0.903409	ADD	88	-0.109659	0.272969	-0.644669	0.42535	0.688905
43791536	CD4	TRAV4	6	32914330	rs189865	C	T	T	0.329545	ADD	88	0.0683994	0.170264	-0.265311	0.40211	0.688906
43791543	CD8	TRAV30	6	29911671	AA_A_152_29911228_exon3_AER	A	T	T	0.363636	ADD	88	0.0610043	0.151855	-0.236627	0.358636	0.688906
43791546	CD8	TRAV24	6	32187605	rs1109771	A	G	G	0.454545	ADD	88	-0.0598879	0.149077	-0.352073	0.232297	0.688906
43791553	CD8	TRAV30	6	29911713	AA_A_152_29911228_exon3_GVW	A	T	T	0.636364	ADD	88	-0.0610043	0.151855	-0.358636	0.236627	0.688906
43791559	CD8	TRAV30	6	29911727	AA_A_152_29911228_exon3_VWx	A	T	T	0.636364	ADD	88	-0.0610043	0.151855	-0.358636	0.236627	0.688906
43791560	CD8	TRAV30	6	29911726	AA_A_152_29911228_exon3_VW	A	T	T	0.636364	ADD	88	-0.0610043	0.151855	-0.358636	0.236627	0.688906
43791645	CD8	TRAV21	6	31302190	rs9405076	A	C	C	0.0795455	ADD	88	0.107391	0.267325	-0.416557	0.631338	0.688908
43791654	CD8	TRAV21	6	31301658	rs9378199	T	C	C	0.0795455	ADD	88	0.107391	0.267325	-0.416557	0.631338	0.688908
43791668	CD8	TRAV21	6	31298515	rs9405025	A	G	G	0.0795455	ADD	88	0.107391	0.267325	-0.416557	0.631338	0.688908
43791669	CD8	TRAV21	6	31273554	rs9357124	C	A	A	0.0795455	ADD	88	0.107391	0.267325	-0.416557	0.631338	0.688908
43791671	CD8	TRAV21	6	31272321	rs9368677	G	A	A	0.0795455	ADD	88	0.107391	0.267325	-0.416557	0.631338	0.688908
43791678	CD8	TRAV2	6	32203347	rs508445	G	A	A	0.0909091	ADD	88	0.0977847	0.243413	-0.379296	0.574865	0.688908
43791740	CD4	TRAV6	6	29552483	rs1233389	G	T	T	0.125	ADD	88	-0.102344	0.254764	-0.601673	0.396985	0.68891
43791742	CD8	TRAV41	6	31008598	rs2517549	C	A	A	0.340909	ADD	88	0.0632061	0.157339	-0.245172	0.371584	0.68891
43791748	CD8	TRAV41	6	31009137	rs2523901	T	C	C	0.340909	ADD	88	0.0632061	0.157339	-0.245172	0.371584	0.68891
43791756	CD8	TRAV19	6	33050165	SNPS_DPB1_6346_33050164_intron2_C	A	T	T	0.329545	ADD	88	0.0690536	0.171894	-0.267853	0.405961	0.68891
43792125	CD8	TRAV24	6	30205991	rs2844778	T	C	C	0.363636	ADD	88	-0.063615	0.158359	-0.373993	0.246763	0.688915
43792130	CD8	TRAV19	6	31263522	rs2524142	C	G	G	0.732955	ADD	88	-0.0735798	0.183165	-0.432577	0.285417	0.688915
43792141	CD8	TRAV19	6	31265490	rs2247056	T	C	C	0.732955	ADD	88	-0.0735798	0.183165	-0.432577	0.285417	0.688915
43792382	CD8	TRBV19	6	31461925	rs2253044	C	A	A	0.159091	ADD	88	-0.0848743	0.211285	-0.498986	0.329237	0.688921
43792487	CD8	TRBV14	6	31883957	rs644045	A	G	G	0.670455	ADD	88	-0.0703185	0.175051	-0.413413	0.272776	0.688923
43792562	CD4	TRAV41	6	29942927	rs2523943	T	G	G	0.1875	ADD	88	-0.0787332	0.196	-0.462886	0.305419	0.688925
43793004	CD8	TRAV30	6	30200873	rs3094137	A	G	G	0.892045	ADD	88	-0.0897447	0.223419	-0.527639	0.348149	0.688935
43793354	CD4	TRAV22	6	32415109	rs3135387	T	G	G	0.778409	ADD	88	0.0779098	0.19396	-0.302245	0.458065	0.68894
43793512	CD8	TRBV15	6	31319281	rs9391846	A	G	G	0.0852273	ADD	88	-0.103248	0.257044	-0.607046	0.400549	0.688943
43793513	CD8	TRBV15	6	31317697	rs529559634	G	A	A	0.0852273	ADD	88	-0.103248	0.257044	-0.607046	0.400549	0.688943
43793514	CD8	TRBV15	6	31318972	rs9391774	G	A	A	0.0852273	ADD	88	-0.103248	0.257044	-0.607046	0.400549	0.688943
43793552	CD8	TRBV15	6	31318320	rs56280537	C	T	T	0.0852273	ADD	88	-0.103248	0.257044	-0.607046	0.400549	0.688943
43794306	CD4	TRAV4	6	33961441	rs2495992	T	C	C	0.585227	ADD	88	-0.0710267	0.176833	-0.417612	0.275559	0.688954
43794428	CD4	TRBV9	6	31731881	rs6905572	C	T	T	0.153409	ADD	88	-0.085107	0.211889	-0.500402	0.330188	0.688956
43794810	CD8	TRAV34	6	31324573	AA_B_67_31324536_exon2_CFM	A	T	T	0.414773	ADD	88	-0.0602484	0.15	-0.354244	0.233747	0.688958
43794812	CD8	TRAV34	6	31324609	AA_B_67_31324536_exon2_SY	A	T	T	0.585227	ADD	88	0.0602484	0.15	-0.233747	0.354244	0.688958
43794813	CD8	TRAV34	6	31324612	SNPS_B_400_31324536_exon2_AC	A	T	T	0.414773	ADD	88	-0.0602484	0.15	-0.354244	0.233747	0.688958
43794874	CD4	TRAV22	6	29770322	rs1736981	A	G	G	0.761364	ADD	88	0.0737511	0.183619	-0.286136	0.433638	0.68896
43794884	CD4	TRAV22	6	29769521	rs1736982	A	G	G	0.761364	ADD	88	0.0737511	0.183619	-0.286136	0.433638	0.68896
43794921	CD8	TRBV16	6	32993266	rs9277015	G	A	A	0.448864	ADD	88	0.0486688	0.121172	-0.188824	0.286161	0.688961
43794923	CD8	TRBV16	6	32989281	rs9276999	G	A	A	0.448864	ADD	88	0.0486688	0.121172	-0.188824	0.286161	0.688961
43794959	CD4	TRBV19	6	29818021	rs3115628	C	T	T	0.647727	ADD	88	0.056424	0.140481	-0.218913	0.331761	0.688962
43795197	CD4	TRAV10	6	32379506	rs17208888	G	A	A	0.0625	ADD	88	0.132346	0.32951	-0.513483	0.778175	0.688966
43795207	CD8	TRBV28	6	32283494	rs6915455	G	A	A	0.204545	ADD	88	0.0862122	0.214648	-0.33449	0.506915	0.688966
43795208	CD8	TRBV28	6	32279500	rs9268204	C	T	T	0.204545	ADD	88	0.0862122	0.214648	-0.33449	0.506915	0.688966
43795212	CD8	TRBV28	6	32273765	rs6457536	A	G	G	0.204545	ADD	88	0.0862122	0.214648	-0.33449	0.506915	0.688966
43795213	CD8	TRBV28	6	32272711	rs9268170	A	G	G	0.204545	ADD	88	0.0862122	0.214648	-0.33449	0.506915	0.688966
43795214	CD8	TRBV28	6	32272510	rs9268168	C	T	T	0.204545	ADD	88	0.0862122	0.214648	-0.33449	0.506915	0.688966
43795215	CD8	TRBV28	6	32272433	rs9268166	T	C	C	0.204545	ADD	88	0.0862122	0.214648	-0.33449	0.506915	0.688966
43795216	CD8	TRBV28	6	32283699	rs9268218	A	G	G	0.204545	ADD	88	0.0862122	0.214648	-0.33449	0.506915	0.688966
43795218	CD8	TRBV28	6	32281958	rs2069026	C	T	T	0.204545	ADD	88	0.0862122	0.214648	-0.33449	0.506915	0.688966
43795219	CD8	TRBV28	6	32281510	rs1018433	A	T	T	0.204545	ADD	88	0.0862122	0.214648	-0.33449	0.506915	0.688966
43795220	CD8	TRBV28	6	32279622	rs6934429	G	T	T	0.204545	ADD	88	0.0862122	0.214648	-0.33449	0.506915	0.688966
43795227	CD8	TRBV28	6	32275194	rs7341328	G	A	A	0.204545	ADD	88	0.0862122	0.214648	-0.33449	0.506915	0.688966
43795229	CD8	TRBV28	6	32278187	rs9268198	C	T	T	0.204545	ADD	88	0.0862122	0.214648	-0.33449	0.506915	0.688966
43795230	CD8	TRBV28	6	32271443	rs7742654	C	G	G	0.204545	ADD	88	0.0862122	0.214648	-0.33449	0.506915	0.688966
43795231	CD8	TRBV28	6	32271674	rs3864299	A	T	T	0.204545	ADD	88	0.0862122	0.214648	-0.33449	0.506915	0.688966
43795232	CD8	TRBV28	6	32271807	rs3864300	G	T	T	0.204545	ADD	88	0.0862122	0.214648	-0.33449	0.506915	0.688966
43795233	CD8	TRBV28	6	32277211	rs9268192	C	T	T	0.204545	ADD	88	0.0862122	0.214648	-0.33449	0.506915	0.688966
43795234	CD8	TRBV28	6	32282979	rs6909790	A	G	G	0.204545	ADD	88	0.0862122	0.214648	-0.33449	0.506915	0.688966
43795235	CD8	TRBV28	6	32282081	rs9268213	A	G	G	0.204545	ADD	88	0.0862122	0.214648	-0.33449	0.506915	0.688966
43795236	CD8	TRBV28	6	32282471	rs9268215	A	G	G	0.204545	ADD	88	0.0862122	0.214648	-0.33449	0.506915	0.688966
43795237	CD8	TRBV28	6	32272327	rs9268165	A	G	G	0.204545	ADD	88	0.0862122	0.214648	-0.33449	0.506915	0.688966
43795238	CD8	TRBV28	6	32278670	rs9268200	C	T	T	0.204545	ADD	88	0.0862122	0.214648	-0.33449	0.506915	0.688966
43795363	CD8	TRAV6	6	32553341	AA_DRB1_13_32552123_exon2_FGS	A	T	T	0.505682	ADD	88	-0.0590508	0.147024	-0.347212	0.22911	0.688968
43795373	CD8	TRAV6	6	32553392	AA_DRB1_13_32552123_exon2_HRY	A	T	T	0.494318	ADD	88	0.0590508	0.147024	-0.22911	0.347212	0.688968
43795629	CD4	TRBV18	6	32192107	rs3134929	C	G	G	0.227273	ADD	88	0.0750331	0.186818	-0.291124	0.44119	0.688971
43795636	CD4	TRAV39	6	30203659	rs954038	C	T	T	0.352273	ADD	88	0.0641256	0.15966	-0.248803	0.377054	0.688971
43796056	CD4	TRAV21	6	28868217	rs6928948	C	A	A	0.0852273	ADD	88	0.100812	0.251011	-0.39116	0.592785	0.68898
43796057	CD4	TRAV21	6	28890219	rs9295782	G	A	A	0.0852273	ADD	88	0.100812	0.251011	-0.39116	0.592785	0.68898
43796061	CD4	TRAV21	6	28894311	rs3763338	G	A	A	0.0852273	ADD	88	0.100812	0.251011	-0.39116	0.592785	0.68898
43796084	CD4	TRAV21	6	28870975	rs1056032	C	T	T	0.0852273	ADD	88	0.100812	0.251011	-0.39116	0.592785	0.68898
43796340	CD8	TRAV35	6	30912414	rs9501035	G	A	A	0.176136	ADD	88	0.0794689	0.197871	-0.308351	0.467288	0.688984
43796352	CD8	TRAV35	6	30908266	rs4711249	G	A	A	0.176136	ADD	88	0.0794689	0.197871	-0.308351	0.467288	0.688984
43796445	CD4	TRAV20	6	31389784	rs2844511	A	G	G	0.545455	ADD	88	-0.0619142	0.154163	-0.364068	0.240239	0.688986
43796499	CD4	TRAV20	6	31390410	rs2516448	T	C	C	0.545455	ADD	88	-0.0619142	0.154163	-0.364068	0.240239	0.688986
43796500	CD4	TRAV20	6	31387557	rs2596531	C	T	T	0.545455	ADD	88	-0.0619142	0.154163	-0.364068	0.240239	0.688986
43796581	CD4	TRAV40	6	32740442	rs2857211	A	G	G	0.636364	ADD	88	0.0566293	0.141003	-0.219732	0.332991	0.688986
43796774	CD8	TRBV27	6	32810443	rs9276810	G	A	A	0.380682	ADD	88	-0.0702829	0.175001	-0.413278	0.272712	0.688987
43797070	CD4	TRBV18	6	31230111	rs2894196	T	A	A	0.0795455	ADD	88	0.107794	0.268403	-0.418267	0.633855	0.68899
43797263	CD4	TRBV28	6	30138645	rs1029238	G	A	A	0.125	ADD	88	0.0950694	0.236723	-0.368899	0.559038	0.688994
43797562	CD4	TRAV25	6	29778029	rs9357086	G	C	C	0.255682	ADD	88	-0.0709592	0.17669	-0.417265	0.275347	0.688997
43797921	CD8	TRAV24	6	31922254	rs630379	A	C	C	0.704545	ADD	88	0.0736467	0.183384	-0.28578	0.433074	0.689
43797933	CD8	TRAV24	6	31928799	rs419788	T	C	C	0.704545	ADD	88	0.0736467	0.183384	-0.28578	0.433074	0.689
43797934	CD8	TRAV24	6	31929014	rs437179	A	C	C	0.704545	ADD	88	0.0736467	0.183384	-0.28578	0.433074	0.689
43797941	CD8	TRAV24	6	31927342	rs440454	A	G	G	0.704545	ADD	88	0.0736467	0.183384	-0.28578	0.433074	0.689
43797964	CD8	TRBV13	6	31324619	SNPS_B_400_31324536_exon2_T	A	T	T	0.147727	ADD	88	-0.0884307	0.220198	-0.520012	0.34315	0.689001
43797968	CD8	TRBV13	6	31324607	AA_B_67_31324536_exon2_RY	A	T	T	0.147727	ADD	88	-0.0884307	0.220198	-0.520012	0.34315	0.689001
43797975	CD8	TRBV13	6	31324610	AA_B_67_31324536_exon2_Y	A	T	T	0.147727	ADD	88	-0.0884307	0.220198	-0.520012	0.34315	0.689001
43798023	CD4	TRAV25	6	30323623	rs3094626	T	C	C	0.403409	ADD	88	0.0634526	0.158002	-0.246225	0.37313	0.689002
43798178	CD8	TRBV15	6	31634193	rs805257	A	G	G	0.471591	ADD	88	0.05879	0.146393	-0.228134	0.345714	0.689005
43798246	CD8	TRAV40	6	32774954	rs6917611	G	C	C	0.420455	ADD	88	0.0416946	0.103824	-0.161797	0.245186	0.689006
43798352	CD8	TRAV16	6	32718345	rs113400890	T	C	C	0.102273	ADD	88	-0.092122	0.229395	-0.541727	0.357483	0.689008
43798385	CD8	TRAV16	6	32736079	rs56296253	T	G	G	0.102273	ADD	88	-0.092122	0.229395	-0.541727	0.357483	0.689008
43798422	CD4	TRBV13	6	33648997	rs4713656	G	A	A	0.727273	ADD	88	0.0702436	0.174915	-0.272584	0.413072	0.689009
43798625	CD4	TRBV14	6	31239100	AA_C_116_31239054_exon3_LY	A	T	T	0.1875	ADD	88	-0.0842172	0.209714	-0.49525	0.326816	0.689013
43798631	CD4	TRBV14	6	31239095	AA_C_116_31239054_exon3_FS	A	T	T	0.8125	ADD	88	0.0842172	0.209714	-0.326816	0.49525	0.689013
43798637	CD4	TRBV2	6	29808814	rs79287057	C	T	T	0.0795455	ADD	88	0.108997	0.271421	-0.422979	0.640972	0.689014
43798692	CD4	TRBV2	6	29816371	rs2394185	T	G	G	0.0795455	ADD	88	0.108997	0.271421	-0.422979	0.640972	0.689014
43799030	CD8	TRAV41	6	32954634	rs206775	A	C	C	0.397727	ADD	88	0.05826	0.14508	-0.226092	0.342612	0.68902
43799086	CD4	TRAV19	6	33521577	rs9366824	C	T	T	0.335227	ADD	88	-0.0655546	0.163246	-0.385512	0.254403	0.689022
43799089	CD4	TRAV19	6	33534880	rs6914422	C	T	T	0.335227	ADD	88	-0.0655546	0.163246	-0.385512	0.254403	0.689022
43799112	CD4	TRBV14	6	29910839	SNPS_A_509_29910839_intron2	C	T	T	0.448864	ADD	88	-0.0621384	0.15474	-0.365423	0.241147	0.689023
43799156	CD4	TRAV17	6	29822923	rs3094175	A	T	T	0.409091	ADD	88	-0.0589953	0.146914	-0.346941	0.22895	0.689024
43799159	CD4	TRAV17	6	29831058	rs765649	T	A	A	0.409091	ADD	88	-0.0589953	0.146914	-0.346941	0.22895	0.689024
43799160	CD4	TRAV17	6	29831571	rs1611737	C	G	G	0.409091	ADD	88	-0.0589953	0.146914	-0.346941	0.22895	0.689024
43799172	CD4	TRAV17	6	29823027	rs2428510	G	A	A	0.409091	ADD	88	-0.0589953	0.146914	-0.346941	0.22895	0.689024
43799173	CD4	TRAV17	6	29823296	rs2517854	G	C	C	0.409091	ADD	88	-0.0589953	0.146914	-0.346941	0.22895	0.689024
43799177	CD4	TRAV17	6	29824059	rs9258679	A	G	G	0.409091	ADD	88	-0.0589953	0.146914	-0.346941	0.22895	0.689024
43799196	CD4	TRAV17	6	29828916	rs1611710	C	T	T	0.409091	ADD	88	-0.0589953	0.146914	-0.346941	0.22895	0.689024
43799197	CD4	TRAV17	6	29829108	rs1611711	G	A	A	0.409091	ADD	88	-0.0589953	0.146914	-0.346941	0.22895	0.689024
43799199	CD4	TRAV17	6	29829577	rs1611717	T	C	C	0.409091	ADD	88	-0.0589953	0.146914	-0.346941	0.22895	0.689024
43799200	CD4	TRAV17	6	29827753	rs1611699	T	A	A	0.409091	ADD	88	-0.0589953	0.146914	-0.346941	0.22895	0.689024
43799201	CD4	TRAV17	6	29823319	rs2844826	A	G	G	0.409091	ADD	88	-0.0589953	0.146914	-0.346941	0.22895	0.689024
43799203	CD4	TRAV17	6	29823994	rs6919513	C	T	T	0.409091	ADD	88	-0.0589953	0.146914	-0.346941	0.22895	0.689024
43799209	CD4	TRAV17	6	29831008	rs1611732	C	T	T	0.409091	ADD	88	-0.0589953	0.146914	-0.346941	0.22895	0.689024
43799227	CD4	TRAV17	6	29825846	rs1611684	G	A	A	0.409091	ADD	88	-0.0589953	0.146914	-0.346941	0.22895	0.689024
43799288	CD4	TRAV24	6	32124543	rs432953	T	A	A	0.0965909	ADD	88	0.102844	0.25611	-0.399121	0.60481	0.689025
43799456	CD4	TRAV21	6	31115207	rs1265070	C	T	T	0.164773	ADD	88	-0.0881679	0.219564	-0.518505	0.342169	0.689028
43799500	CD4	TRAV41	6	32588069	rs9271435	C	T	T	0.403409	ADD	88	0.0641232	0.159686	-0.248856	0.377102	0.689029
43800361	CD8	TRBV16	6	29911272	SNPS_A_942_29911272_exon3	T	G	G	0.227273	ADD	88	-0.0560978	0.139706	-0.329917	0.217722	0.689042
43800376	CD8	TRBV16	6	29911271	SNPS_A_941_29911271_exon3	G	C	C	0.227273	ADD	88	-0.0560978	0.139706	-0.329917	0.217722	0.689042
43800378	CD8	TRBV16	6	29911273	AA_A_167_29911273_exon3_AG	A	T	T	0.227273	ADD	88	-0.0560978	0.139706	-0.329917	0.217722	0.689042
43800379	CD8	TRBV16	6	29911270	AA_A_166_29911270_exon3_D	A	T	T	0.227273	ADD	88	-0.0560978	0.139706	-0.329917	0.217722	0.689042
43800490	CD8	TRAV3	6	31252396	rs2524054	A	C	C	0.75	ADD	88	-0.0748394	0.186381	-0.44014	0.290462	0.689043
43800974	CD4	TRAV5	6	29545494	rs34927823	C	G	G	0.113636	ADD	88	0.104691	0.260727	-0.406326	0.615707	0.689048
43801229	CD4	TRAV21	6	30227340	rs2516712	C	A	A	0.0681818	ADD	88	0.127101	0.316545	-0.493317	0.747519	0.689053
43801232	CD8	TRBV19	6	30377198	rs1264550	G	A	A	0.340909	ADD	88	-0.0697754	0.173776	-0.41037	0.270819	0.689053
43801235	CD4	TRAV21	6	30224889	rs928824	C	T	T	0.0681818	ADD	88	0.127101	0.316545	-0.493317	0.747519	0.689053
43801236	CD8	TRBV19	6	30372812	rs1264562	G	T	T	0.340909	ADD	88	-0.0697754	0.173776	-0.41037	0.270819	0.689053
43801295	CD8	TRAV19	6	31324245	SNPS_B_691_31324245_intron2	A	C	C	0.806818	ADD	88	0.0726002	0.180811	-0.281784	0.426984	0.689054
43801538	CD8	TRAV20	6	32261771	rs560505	A	G	G	0.363636	ADD	88	-0.0584735	0.14563	-0.343903	0.226956	0.689057
43801559	CD8	TRBV15	6	32734523	rs7382828	G	A	A	0.5	ADD	88	0.0573407	0.142809	-0.22256	0.337241	0.689057
43801560	CD8	TRBV15	6	32731710	rs1978029	A	G	G	0.5	ADD	88	0.0573407	0.142809	-0.22256	0.337241	0.689057
43801564	CD8	TRAV20	6	32318036	rs761187	A	G	G	0.363636	ADD	88	-0.0584735	0.14563	-0.343903	0.226956	0.689057
43801565	CD8	TRAV20	6	32317276	rs2076540	T	C	C	0.363636	ADD	88	-0.0584735	0.14563	-0.343903	0.226956	0.689057
43801567	CD8	TRBV15	6	32733931	rs9276595	G	A	A	0.5	ADD	88	0.0573407	0.142809	-0.22256	0.337241	0.689057
43801568	CD8	TRBV15	6	32733446	rs5019296	T	C	C	0.5	ADD	88	0.0573407	0.142809	-0.22256	0.337241	0.689057
43801570	CD8	TRAV20	6	32270500	rs477005	A	G	G	0.363636	ADD	88	-0.0584735	0.14563	-0.343903	0.226956	0.689057
43801571	CD8	TRAV20	6	32266535	rs565571	G	A	A	0.363636	ADD	88	-0.0584735	0.14563	-0.343903	0.226956	0.689057
43801573	CD8	TRBV15	6	32732937	rs9276586	G	A	A	0.5	ADD	88	0.0573407	0.142809	-0.22256	0.337241	0.689057
43801578	CD8	TRAV20	6	32289240	rs546857	C	T	T	0.363636	ADD	88	-0.0584735	0.14563	-0.343903	0.226956	0.689057
43801679	CD8	TRAV10	6	32629593	AA_DQB1_125_32629588_exon3_G	A	T	T	0.272727	ADD	88	0.0690848	0.17206	-0.268146	0.406316	0.68906
43801691	CD8	TRAV10	6	32629591	AA_DQB1_125_32629588_exon3_AS	A	T	T	0.727273	ADD	88	-0.0690848	0.17206	-0.406316	0.268146	0.68906
43801714	CD8	TRAV10	6	32631873	SNPS_DQB1_2514_32631871_intron2_G	A	T	T	0.727273	ADD	88	-0.0690848	0.17206	-0.406316	0.268146	0.68906
43801723	CD4	TRAV41	6	31324864	SNPS_B_72_31324864_exon1_A	A	T	T	0.142045	ADD	88	-0.0828726	0.206399	-0.487407	0.321662	0.68906
43801731	CD8	TRAV10	6	32631865	SNPS_DQB1_2520_32631865_intron2	A	G	G	0.727273	ADD	88	-0.0690848	0.17206	-0.406316	0.268146	0.68906
43801741	CD8	TRAV10	6	32628886	SNPS_DQB1_5499_32628886_intron3	A	G	G	0.272727	ADD	88	0.0690848	0.17206	-0.268146	0.406316	0.68906
43801863	CD4	TRAV19	6	29783382	rs1633105	A	G	G	0.4375	ADD	88	-0.071045	0.176943	-0.417847	0.275757	0.689062
43801887	CD4	TRAV19	6	29782690	rs1736956	G	A	A	0.4375	ADD	88	-0.071045	0.176943	-0.417847	0.275757	0.689062
43801990	CD4	TRAV17	6	31142903	rs9468877	G	A	A	0.153409	ADD	88	0.0865412	0.21554	-0.335909	0.508991	0.689065
43801992	CD4	TRAV17	6	31143249	rs9468879	C	A	A	0.153409	ADD	88	0.0865412	0.21554	-0.335909	0.508991	0.689065
43802155	CD4	TRAV40	6	31348543	rs9266688	G	A	A	0.136364	ADD	88	-0.0872472	0.217301	-0.513149	0.338655	0.689069
43802162	CD4	TRAV40	6	31349030	rs9266701	G	T	T	0.136364	ADD	88	-0.0872472	0.217301	-0.513149	0.338655	0.689069
43802164	CD4	TRAV40	6	31350463	rs9266729	A	G	G	0.136364	ADD	88	-0.0872472	0.217301	-0.513149	0.338655	0.689069
43802178	CD4	TRAV40	6	31352880	rs9266774	C	T	T	0.136364	ADD	88	-0.0872472	0.217301	-0.513149	0.338655	0.689069
43802270	CD8	TRAV30	6	28827879	rs3132388	C	T	T	0.0909091	ADD	88	-0.110342	0.274824	-0.648986	0.428302	0.689071
43802887	CD8	TRBV19	6	32401036	rs17496307	A	T	T	0.0852273	ADD	88	-0.108057	0.269142	-0.635566	0.419453	0.689082
43802898	CD8	TRAV34	6	32632739	SNPS_DQB1_1647_32632738_exon2	A	G	G	0.551136	ADD	88	0.0602466	0.150059	-0.233864	0.354357	0.689082
43802899	CD8	TRAV21	6	29488637	rs1419644	A	T	T	0.0625	ADD	88	0.126484	0.315041	-0.490984	0.743953	0.689082
43802914	CD8	TRBV19	6	32409708	rs17496549	C	T	T	0.0852273	ADD	88	-0.108057	0.269142	-0.635566	0.419453	0.689082
43802916	CD8	TRAV34	6	32632738	AA_DQB1_38_32632738_exon2	A	T	T	0.448864	ADD	88	-0.0602466	0.150059	-0.354357	0.233864	0.689082
43802925	CD8	TRBV19	6	32410083	rs16822616	C	A	A	0.0852273	ADD	88	-0.108057	0.269142	-0.635566	0.419453	0.689082
43802928	CD8	TRBV19	6	32397863	rs17202717	G	T	T	0.0852273	ADD	88	-0.108057	0.269142	-0.635566	0.419453	0.689082
43803283	CD8	TRBV18	6	30940705	rs2255625	A	G	G	0.181818	ADD	88	-0.0793912	0.197748	-0.46697	0.308188	0.689089
43803284	CD8	TRBV18	6	30951209	rs2517421	C	G	G	0.181818	ADD	88	-0.0793912	0.197748	-0.46697	0.308188	0.689089
43803297	CD8	TRBV18	6	30940713	rs2255626	A	G	G	0.181818	ADD	88	-0.0793912	0.197748	-0.46697	0.308188	0.689089
43803298	CD8	TRBV18	6	30973358	rs2523915	T	A	A	0.181818	ADD	88	-0.0793912	0.197748	-0.46697	0.308188	0.689089
43803299	CD8	TRBV18	6	30940302	rs2844689	G	A	A	0.181818	ADD	88	-0.0793912	0.197748	-0.46697	0.308188	0.689089
43803300	CD8	TRBV18	6	30947365	rs2844679	G	A	A	0.181818	ADD	88	-0.0793912	0.197748	-0.46697	0.308188	0.689089
43803301	CD8	TRBV18	6	30941691	rs2530708	T	C	C	0.181818	ADD	88	-0.0793912	0.197748	-0.46697	0.308188	0.689089
43803302	CD8	TRBV18	6	30941285	rs2255719	G	A	A	0.181818	ADD	88	-0.0793912	0.197748	-0.46697	0.308188	0.689089
43803304	CD8	TRBV18	6	30961926	rs2844673	C	T	T	0.181818	ADD	88	-0.0793912	0.197748	-0.46697	0.308188	0.689089
43803305	CD8	TRBV18	6	30942621	rs2517441	A	G	G	0.181818	ADD	88	-0.0793912	0.197748	-0.46697	0.308188	0.689089
43803306	CD8	TRBV18	6	30976781	rs2844666	C	A	A	0.181818	ADD	88	-0.0793912	0.197748	-0.46697	0.308188	0.689089
43803307	CD8	TRBV18	6	30975224	rs2523924	G	A	A	0.181818	ADD	88	-0.0793912	0.197748	-0.46697	0.308188	0.689089
43803314	CD8	TRBV18	6	30946148	rs2844682	G	A	A	0.181818	ADD	88	-0.0793912	0.197748	-0.46697	0.308188	0.689089
43803319	CD8	TRBV18	6	30944232	rs2517434	G	A	A	0.181818	ADD	88	-0.0793912	0.197748	-0.46697	0.308188	0.689089
43803320	CD8	TRBV18	6	30943083	rs2844685	G	A	A	0.181818	ADD	88	-0.0793912	0.197748	-0.46697	0.308188	0.689089
43803327	CD8	TRBV18	6	30940945	rs2517446	A	G	G	0.181818	ADD	88	-0.0793912	0.197748	-0.46697	0.308188	0.689089
43803335	CD8	TRBV18	6	30960267	rs2517411	T	C	C	0.181818	ADD	88	-0.0793912	0.197748	-0.46697	0.308188	0.689089
43803336	CD8	TRBV18	6	30958494	rs2530695	A	G	G	0.181818	ADD	88	-0.0793912	0.197748	-0.46697	0.308188	0.689089
43803339	CD8	TRBV18	6	30942387	rs9262315	T	C	C	0.181818	ADD	88	-0.0793912	0.197748	-0.46697	0.308188	0.689089
43803340	CD8	TRBV18	6	30974337	rs2844667	C	T	T	0.181818	ADD	88	-0.0793912	0.197748	-0.46697	0.308188	0.689089
43803343	CD8	TRBV18	6	30955929	rs2517416	C	A	A	0.181818	ADD	88	-0.0793912	0.197748	-0.46697	0.308188	0.689089
43803344	CD8	TRBV18	6	30951367	rs2530700	T	C	C	0.181818	ADD	88	-0.0793912	0.197748	-0.46697	0.308188	0.689089
43803346	CD8	TRBV18	6	30977815	rs2523926	C	T	T	0.181818	ADD	88	-0.0793912	0.197748	-0.46697	0.308188	0.689089
43803347	CD8	TRBV18	6	30942929	rs2517439	G	A	A	0.181818	ADD	88	-0.0793912	0.197748	-0.46697	0.308188	0.689089
43803348	CD8	TRBV18	6	30942972	rs2844686	C	T	T	0.181818	ADD	88	-0.0793912	0.197748	-0.46697	0.308188	0.689089
43803349	CD8	TRBV18	6	30975141	rs2523923	G	A	A	0.181818	ADD	88	-0.0793912	0.197748	-0.46697	0.308188	0.689089
43803350	CD8	TRBV18	6	30978196	rs2530716	T	C	C	0.181818	ADD	88	-0.0793912	0.197748	-0.46697	0.308188	0.689089
43803356	CD8	TRBV18	6	30933975	rs2532919	A	C	C	0.181818	ADD	88	-0.0793912	0.197748	-0.46697	0.308188	0.689089
43803358	CD8	TRBV18	6	30967202	rs2530690	G	A	A	0.181818	ADD	88	-0.0793912	0.197748	-0.46697	0.308188	0.689089
43803362	CD8	TRBV18	6	30969527	rs2508016	C	G	G	0.181818	ADD	88	-0.0793912	0.197748	-0.46697	0.308188	0.689089
43803377	CD8	TRBV18	6	30949996	rs2517424	T	A	A	0.181818	ADD	88	-0.0793912	0.197748	-0.46697	0.308188	0.689089
43803378	CD8	TRBV18	6	30948421	rs2517430	T	C	C	0.181818	ADD	88	-0.0793912	0.197748	-0.46697	0.308188	0.689089
43803380	CD8	TRBV18	6	30970459	rs2253417	G	A	A	0.181818	ADD	88	-0.0793912	0.197748	-0.46697	0.308188	0.689089
43803381	CD8	TRBV18	6	30972390	rs436376	G	T	T	0.181818	ADD	88	-0.0793912	0.197748	-0.46697	0.308188	0.689089
43803382	CD8	TRBV18	6	30964393	rs2517409	T	C	C	0.181818	ADD	88	-0.0793912	0.197748	-0.46697	0.308188	0.689089
43803383	CD8	TRBV18	6	30958254	rs2249168	C	T	T	0.181818	ADD	88	-0.0793912	0.197748	-0.46697	0.308188	0.689089
43803384	CD8	TRBV18	6	30975090	rs2523921	T	C	C	0.181818	ADD	88	-0.0793912	0.197748	-0.46697	0.308188	0.689089
43803385	CD8	TRBV18	6	30969498	rs2429295	G	C	C	0.181818	ADD	88	-0.0793912	0.197748	-0.46697	0.308188	0.689089
43803386	CD8	TRBV18	6	30942447	rs2517442	G	A	A	0.181818	ADD	88	-0.0793912	0.197748	-0.46697	0.308188	0.689089
43803387	CD8	TRBV18	6	30956779	rs2517415	C	T	T	0.181818	ADD	88	-0.0793912	0.197748	-0.46697	0.308188	0.689089
43803388	CD8	TRBV18	6	30966304	rs2252926	A	G	G	0.181818	ADD	88	-0.0793912	0.197748	-0.46697	0.308188	0.689089
43803390	CD8	TRBV18	6	30950589	rs2517422	C	T	T	0.181818	ADD	88	-0.0793912	0.197748	-0.46697	0.308188	0.689089
43803392	CD8	TRBV18	6	30953240	rs2530699	A	T	T	0.181818	ADD	88	-0.0793912	0.197748	-0.46697	0.308188	0.689089
43803393	CD8	TRBV18	6	30952873	rs2517419	T	A	A	0.181818	ADD	88	-0.0793912	0.197748	-0.46697	0.308188	0.689089
43803892	CD8	TRAV10	6	32770688	rs6457680	T	A	A	0.3125	ADD	88	0.0593645	0.147871	-0.230458	0.349187	0.6891
43803910	CD8	TRAV10	6	32774465	rs6912414	G	A	A	0.3125	ADD	88	0.0593645	0.147871	-0.230458	0.349187	0.6891
43803913	CD8	TRAV10	6	32763888	rs9276726	T	C	C	0.3125	ADD	88	0.0593645	0.147871	-0.230458	0.349187	0.6891
43803914	CD8	TRAV10	6	32775001	rs6917315	C	T	T	0.3125	ADD	88	0.0593645	0.147871	-0.230458	0.349187	0.6891
43804081	CD8	TRAV24	6	29911782	SNPS_A_910_29911240_exon3_T	A	T	T	0.545455	ADD	88	0.0625364	0.155774	-0.242775	0.367848	0.689104
43804286	CD4	TRBV13	6	31021017	rs4713429	C	G	G	0.1875	ADD	88	-0.0861669	0.214637	-0.506848	0.334514	0.689106
43804533	CD8	TRBV28	6	29816542	rs28724990	T	A	A	0.204545	ADD	88	0.0756656	0.18848	-0.293749	0.44508	0.689107
43805052	CD4	TRAV5	6	31245736	rs6906846	A	G	G	0.715909	ADD	88	-0.0682718	0.170065	-0.401593	0.265049	0.689111
43805170	CD4	TRAV6	6	32806121	rs2071544	T	C	C	0.426136	ADD	88	-0.0705069	0.175634	-0.414743	0.27373	0.689114
43805217	CD8	TRAV20	6	32657560	rs9275205	T	C	C	0.164773	ADD	88	0.0783418	0.195152	-0.304149	0.460833	0.689116
43805321	CD8	TRAV21	6	33036434	AA_DPA1_228_33036434_exon4_P	A	T	T	0.221591	ADD	88	-0.0724658	0.180516	-0.426271	0.281339	0.689118
43805328	CD8	TRAV21	6	33026246	rs2395309	A	G	G	0.221591	ADD	88	-0.0724658	0.180516	-0.426271	0.281339	0.689118
43805329	CD8	TRAV21	6	33036435	rs1126769	T	G	G	0.221591	ADD	88	-0.0724658	0.180516	-0.426271	0.281339	0.689118
43805330	CD8	TRAV21	6	33036854	AA_DPA1_160_33036852_exon3_V	A	T	T	0.221591	ADD	88	-0.0724658	0.180516	-0.426271	0.281339	0.689118
43805331	CD8	TRAV21	6	33037419	rs1126543	G	A	A	0.221591	ADD	88	-0.0724658	0.180516	-0.426271	0.281339	0.689118
43805332	CD8	TRAV21	6	33037423	AA_DPA1_83_33037423_exon2	A	T	T	0.778409	ADD	88	0.0724658	0.180516	-0.281339	0.426271	0.689118
43805333	CD8	TRAV21	6	33037522	AA_DPA1_50_33037522_exon2	A	T	T	0.221591	ADD	88	-0.0724658	0.180516	-0.426271	0.281339	0.689118
43805339	CD8	TRAV21	6	33025174	rs9380335	C	G	G	0.221591	ADD	88	-0.0724658	0.180516	-0.426271	0.281339	0.689118
43805340	CD8	TRAV21	6	33032188	rs17214519	G	A	A	0.221591	ADD	88	-0.0724658	0.180516	-0.426271	0.281339	0.689118
43805341	CD8	TRAV21	6	33036953	AA_DPA1_127_33036951_exon3_P	A	T	T	0.221591	ADD	88	-0.0724658	0.180516	-0.426271	0.281339	0.689118
43805342	CD8	TRAV21	6	33033022	rs3077	A	G	G	0.221591	ADD	88	-0.0724658	0.180516	-0.426271	0.281339	0.689118
43805347	CD8	TRAV21	6	33026524	rs73415240	T	C	C	0.221591	ADD	88	-0.0724658	0.180516	-0.426271	0.281339	0.689118
43805349	CD8	TRAV21	6	33025671	rs4604307	C	G	G	0.221591	ADD	88	-0.0724658	0.180516	-0.426271	0.281339	0.689118
43805745	CD4	TRAV35	6	29757995	rs1611196	T	C	C	0.244318	ADD	88	0.0818152	0.203807	-0.317639	0.481269	0.689119
43806673	CD8	TRAV4	6	32783086	rs7383287	A	G	G	0.221591	ADD	88	-0.0738579	0.183994	-0.434479	0.286763	0.689134
43806801	CD4	TRBV19	6	31321696	HLA_B*35	A	T	T	0.0511364	ADD	88	0.136332	0.339632	-0.529334	0.801999	0.689136
43807398	CD8	TRBV27	6	31184196	rs3869109	A	G	G	0.596591	ADD	88	0.0664883	0.165642	-0.258164	0.39114	0.689147
43807411	CD8	TRBV27	6	31180423	rs9263944	A	G	G	0.596591	ADD	88	0.0664883	0.165642	-0.258164	0.39114	0.689147
43807412	CD8	TRBV27	6	31178324	rs9263928	T	G	G	0.596591	ADD	88	0.0664883	0.165642	-0.258164	0.39114	0.689147
43807413	CD8	TRBV27	6	31186245	rs9263967	A	G	G	0.596591	ADD	88	0.0664883	0.165642	-0.258164	0.39114	0.689147
43807423	CD8	TRBV27	6	31179492	rs9263940	C	T	T	0.596591	ADD	88	0.0664883	0.165642	-0.258164	0.39114	0.689147
43807430	CD8	TRBV27	6	31188397	rs9263980	A	G	G	0.596591	ADD	88	0.0664883	0.165642	-0.258164	0.39114	0.689147
43807728	CD8	TRBV27	6	32626302	rs9273364	T	G	G	0.261364	ADD	88	0.0687361	0.171244	-0.266897	0.404369	0.689151
43807729	CD8	TRBV27	6	32626272	rs9273363	C	A	A	0.261364	ADD	88	0.0687361	0.171244	-0.266897	0.404369	0.689151
43807906	CD8	TRAV6	6	29934543	rs2517677	G	A	A	0.119318	ADD	88	0.0987085	0.245919	-0.383284	0.580701	0.689155
43808524	CD8	TRAV10	6	30714479	rs2535319	T	C	C	0.375	ADD	88	-0.0599676	0.149405	-0.352796	0.23286	0.689162
43808540	CD8	TRAV24	6	32379489	rs9268516	C	T	T	0.272727	ADD	88	0.0687874	0.171379	-0.26711	0.404685	0.689163
43808549	CD8	TRAV3	6	33138498	rs2855440	T	C	C	0.778409	ADD	88	-0.0703496	0.175271	-0.413875	0.273176	0.689163
43808555	CD8	TRAV24	6	32376746	rs3763316	C	T	T	0.272727	ADD	88	0.0687874	0.171379	-0.26711	0.404685	0.689163
43808560	CD8	TRAV24	6	32374131	rs9268491	C	G	G	0.272727	ADD	88	0.0687874	0.171379	-0.26711	0.404685	0.689163
43808561	CD8	TRAV24	6	32374622	rs3763307	A	T	T	0.272727	ADD	88	0.0687874	0.171379	-0.26711	0.404685	0.689163
43808661	CD8	TRBV13	6	33044257	rs2071353	T	C	C	0.221591	ADD	88	-0.0728581	0.181522	-0.428635	0.282919	0.689165
43809385	CD8	TRBV27	6	28810817	rs422331	C	T	T	0.403409	ADD	88	0.0588848	0.146713	-0.228667	0.346437	0.689174
43809482	CD4	TRAV16	6	32806786	rs4713598	T	G	G	0.352273	ADD	88	0.0662046	0.164951	-0.257093	0.389502	0.689175
43809483	CD4	TRAV16	6	32811383	rs6924102	A	G	G	0.352273	ADD	88	0.0662046	0.164951	-0.257093	0.389502	0.689175
43809556	CD8	TRAV30	6	31324886	AA_B_-8_31324886_exon1_L	A	T	T	0.545455	ADD	88	0.0596271	0.148564	-0.231553	0.350808	0.689177
43809566	CD8	TRAV41	6	32730835	rs9276584	C	T	T	0.164773	ADD	88	0.0831912	0.207275	-0.32306	0.489443	0.689177
43809567	CD8	TRAV41	6	32731313	rs9276585	T	A	A	0.164773	ADD	88	0.0831912	0.207275	-0.32306	0.489443	0.689177
43809585	CD8	TRAV30	6	31324887	SNPS_B_49_31324887_exon1	G	C	C	0.454545	ADD	88	-0.0596271	0.148564	-0.350808	0.231553	0.689177
43809586	CD8	TRAV30	6	31324888	SNPS_B_48_31324888_exon1	G	T	T	0.454545	ADD	88	-0.0596271	0.148564	-0.350808	0.231553	0.689177
43809590	CD8	TRAV30	6	31324889	AA_B_-8_31324886_exon1_V	A	T	T	0.454545	ADD	88	-0.0596271	0.148564	-0.350808	0.231553	0.689177
43809798	CD8	TRBV9	6	31105633	rs2074478	C	T	T	0.778409	ADD	88	0.069882	0.174117	-0.271381	0.411146	0.689181
43810301	CD8	TRBV9	6	32387860	rs2395164	C	T	T	0.164773	ADD	88	-0.0744236	0.185438	-0.437876	0.289029	0.68919
43810305	CD8	TRBV9	6	32385782	rs3135372	C	A	A	0.164773	ADD	88	-0.0744236	0.185438	-0.437876	0.289029	0.68919
43810306	CD8	TRBV9	6	32385653	rs3135373	A	G	G	0.164773	ADD	88	-0.0744236	0.185438	-0.437876	0.289029	0.68919
43810314	CD8	TRBV9	6	32388709	rs3135366	T	C	C	0.164773	ADD	88	-0.0744236	0.185438	-0.437876	0.289029	0.68919
43810315	CD8	TRBV9	6	32388574	rs2213580	T	C	C	0.164773	ADD	88	-0.0744236	0.185438	-0.437876	0.289029	0.68919
43810316	CD8	TRBV9	6	32385573	rs3135375	G	A	A	0.164773	ADD	88	-0.0744236	0.185438	-0.437876	0.289029	0.68919
43810321	CD8	TRBV9	6	32387780	rs2395162	G	T	T	0.164773	ADD	88	-0.0744236	0.185438	-0.437876	0.289029	0.68919
43810322	CD8	TRBV9	6	32386707	rs3135370	T	C	C	0.164773	ADD	88	-0.0744236	0.185438	-0.437876	0.289029	0.68919
43810323	CD8	TRBV9	6	32386383	rs2187819	A	G	G	0.164773	ADD	88	-0.0744236	0.185438	-0.437876	0.289029	0.68919
43810324	CD8	TRBV9	6	32391516	rs3135356	G	A	A	0.164773	ADD	88	-0.0744236	0.185438	-0.437876	0.289029	0.68919
43810327	CD8	TRBV9	6	32387752	rs2395161	A	C	C	0.164773	ADD	88	-0.0744236	0.185438	-0.437876	0.289029	0.68919
43810328	CD8	TRBV9	6	32384677	rs3135380	A	C	C	0.164773	ADD	88	-0.0744236	0.185438	-0.437876	0.289029	0.68919
43810330	CD8	TRBV9	6	32385605	rs3135374	C	A	A	0.164773	ADD	88	-0.0744236	0.185438	-0.437876	0.289029	0.68919
43810335	CD8	TRBV9	6	32390748	rs3135358	C	T	T	0.164773	ADD	88	-0.0744236	0.185438	-0.437876	0.289029	0.68919
43810341	CD8	TRBV9	6	32386061	rs2157336	C	T	T	0.164773	ADD	88	-0.0744236	0.185438	-0.437876	0.289029	0.68919
43810342	CD8	TRBV9	6	32385873	rs2187820	C	T	T	0.164773	ADD	88	-0.0744236	0.185438	-0.437876	0.289029	0.68919
43810345	CD8	TRBV9	6	32394585	rs3135345	C	T	T	0.164773	ADD	88	-0.0744236	0.185438	-0.437876	0.289029	0.68919
43810347	CD8	TRBV9	6	32387278	rs3135368	T	A	A	0.164773	ADD	88	-0.0744236	0.185438	-0.437876	0.289029	0.68919
43810351	CD8	TRBV9	6	32388308	rs2395167	C	T	T	0.164773	ADD	88	-0.0744236	0.185438	-0.437876	0.289029	0.68919
43810360	CD8	TRBV9	6	32385470	rs3135376	A	G	G	0.164773	ADD	88	-0.0744236	0.185438	-0.437876	0.289029	0.68919
43810361	CD8	TRBV9	6	32392945	rs3135351	C	A	A	0.164773	ADD	88	-0.0744236	0.185438	-0.437876	0.289029	0.68919
43810362	CD8	TRBV9	6	32385099	rs3135378	G	A	A	0.164773	ADD	88	-0.0744236	0.185438	-0.437876	0.289029	0.68919
43810366	CD8	TRBV9	6	32384900	rs3135379	T	C	C	0.164773	ADD	88	-0.0744236	0.185438	-0.437876	0.289029	0.68919
43810537	CD4	TRBV13	6	29653957	rs3117299	A	C	C	0.232955	ADD	88	-0.0702911	0.175144	-0.413568	0.272986	0.689195
43810560	CD4	TRBV13	6	29674295	rs3094724	A	G	G	0.232955	ADD	88	-0.0702911	0.175144	-0.413568	0.272986	0.689195
43810561	CD4	TRBV13	6	29658864	rs3129039	G	A	A	0.232955	ADD	88	-0.0702911	0.175144	-0.413568	0.272986	0.689195
43810572	CD4	TRBV13	6	29673882	rs3094725	T	C	C	0.232955	ADD	88	-0.0702911	0.175144	-0.413568	0.272986	0.689195
43810934	CD8	TRAV21	6	32632522	SNPS_DQB1_1863_32632522_intron2	A	G	G	0.801136	ADD	88	-0.0832695	0.207489	-0.489941	0.323402	0.689204
43810955	CD8	TRAV21	6	32632273	SNPS_DQB1_2112_32632273_intron2	T	C	C	0.801136	ADD	88	-0.0832695	0.207489	-0.489941	0.323402	0.689204
43810956	CD8	TRAV21	6	32632110	SNPS_DQB1_2275_32632110_intron2	C	T	T	0.801136	ADD	88	-0.0832695	0.207489	-0.489941	0.323402	0.689204
43810959	CD8	TRAV21	6	32632707	SNPS_DQB1_1678_32632707_exon2	G	C	C	0.801136	ADD	88	-0.0832695	0.207489	-0.489941	0.323402	0.689204
43811035	CD4	TRAV2	6	31238919	AA_C_163_31238913_exon3_EL	A	T	T	0.204545	ADD	88	-0.0749924	0.186866	-0.441243	0.291258	0.689206
43811036	CD4	TRAV2	6	31238923	AA_C_163_31238913_exon3_T	A	T	T	0.795455	ADD	88	0.0749924	0.186866	-0.291258	0.441243	0.689206
43811254	CD4	TRAV21	6	30056909	rs7771071	G	T	T	0.130682	ADD	88	-0.0848965	0.211548	-0.499523	0.32973	0.689211
43811256	CD4	TRAV21	6	30058257	rs60418878	C	T	T	0.130682	ADD	88	-0.0848965	0.211548	-0.499523	0.32973	0.689211
43811258	CD4	TRAV21	6	30058052	rs57195817	T	A	A	0.130682	ADD	88	-0.0848965	0.211548	-0.499523	0.32973	0.689211
43811261	CD4	TRAV21	6	30058000	rs11968434	T	A	A	0.130682	ADD	88	-0.0848965	0.211548	-0.499523	0.32973	0.689211
43811269	CD4	TRAV21	6	30058777	rs11751554	A	G	G	0.130682	ADD	88	-0.0848965	0.211548	-0.499523	0.32973	0.689211
43811282	CD4	TRAV21	6	30055275	rs56066609	G	A	A	0.130682	ADD	88	-0.0848965	0.211548	-0.499523	0.32973	0.689211
43811285	CD4	TRAV21	6	30057981	rs61666432	T	C	C	0.130682	ADD	88	-0.0848965	0.211548	-0.499523	0.32973	0.689211
43811288	CD4	TRAV21	6	30057695	rs11968367	T	C	C	0.130682	ADD	88	-0.0848965	0.211548	-0.499523	0.32973	0.689211
43811748	CD4	TRAV35	6	32631961	SNPS_DQB1_2424_32631961_intron2	T	C	C	0.875	ADD	88	0.0856381	0.213403	-0.332623	0.5039	0.68922
43811766	CD4	TRAV35	6	32632704	SNPS_DQB1_1681_32632704_exon2	T	C	C	0.875	ADD	88	0.0856381	0.213403	-0.332623	0.5039	0.68922
43811836	CD8	TRAV17	6	33014318	rs405612	T	C	C	0.3125	ADD	88	-0.0627582	0.156389	-0.369275	0.243759	0.689222
43811846	CD8	TRAV17	6	33016707	rs2567274	C	T	T	0.3125	ADD	88	-0.0627582	0.156389	-0.369275	0.243759	0.689222
43811847	CD8	TRAV17	6	33016728	rs375912	T	C	C	0.3125	ADD	88	-0.0627582	0.156389	-0.369275	0.243759	0.689222
43811853	CD8	TRAV17	6	33015419	rs383887	A	G	G	0.3125	ADD	88	-0.0627582	0.156389	-0.369275	0.243759	0.689222
43812343	CD8	TRAV4	6	30033472	rs3121595	C	T	T	0.897727	ADD	88	-0.0978862	0.243932	-0.575984	0.380211	0.689229
43812398	CD8	TRAV4	6	30030114	rs9261269	A	G	G	0.897727	ADD	88	-0.0978862	0.243932	-0.575984	0.380211	0.689229
43812404	CD8	TRAV4	6	30024384	rs6928431	A	T	T	0.897727	ADD	88	-0.0978862	0.243932	-0.575984	0.380211	0.689229
43812405	CD8	TRAV4	6	29963316	rs9260997	T	C	C	0.897727	ADD	88	-0.0978862	0.243932	-0.575984	0.380211	0.689229
43812406	CD8	TRAV4	6	30027452	rs3132130	C	G	G	0.897727	ADD	88	-0.0978862	0.243932	-0.575984	0.380211	0.689229
43812628	CD4	TRAV16	6	31448862	rs3749946	C	A	A	0.0568182	ADD	88	0.131103	0.326712	-0.509241	0.771446	0.689234
43812859	CD4	TRAV6	6	32634646	rs28746853	T	C	C	0.142045	ADD	88	-0.0929305	0.231589	-0.546836	0.360975	0.689237
43812982	CD8	TRAV24	6	31324664	SNPS_B_272_31324664_exon2	T	G	G	0.3125	ADD	88	-0.0657998	0.163978	-0.387191	0.255592	0.689239
43813019	CD8	TRAV24	6	31324671	SNPS_B_270_31324666_exon2_T	A	T	T	0.3125	ADD	88	-0.0657998	0.163978	-0.387191	0.255592	0.689239
43813020	CD8	TRAV24	6	31324669	AA_B_24_31324665_exon2_T	A	T	T	0.3125	ADD	88	-0.0657998	0.163978	-0.387191	0.255592	0.689239
43813130	CD4	TRBV15	6	31347033	rs9266636	A	G	G	0.284091	ADD	88	0.0664577	0.165618	-0.258148	0.391064	0.68924
43813141	CD4	TRBV15	6	31347057	rs9266638	C	T	T	0.284091	ADD	88	0.0664577	0.165618	-0.258148	0.391064	0.68924
43813216	CD4	TRBV2	6	28662521	rs1319075	C	T	T	0.545455	ADD	88	-0.0595823	0.148485	-0.350608	0.231443	0.689242
43813220	CD8	TRBV14	6	30927867	rs11752177	C	A	A	0.0568182	ADD	88	0.116874	0.291263	-0.45399	0.687738	0.689242
43813223	CD8	TRBV14	6	30912625	rs59968445	G	A	A	0.0568182	ADD	88	0.116874	0.291263	-0.45399	0.687738	0.689242
43813230	CD8	TRBV14	6	30888617	rs7766094	G	A	A	0.0568182	ADD	88	0.116874	0.291263	-0.45399	0.687738	0.689242
43813235	CD8	TRBV14	6	30900919	rs7764239	C	A	A	0.0568182	ADD	88	0.116874	0.291263	-0.45399	0.687738	0.689242
43813488	CD4	TRAV2	6	32634318	rs3891176	C	A	A	0.232955	ADD	88	-0.0754967	0.188149	-0.444262	0.293269	0.689248
43813615	CD8	TRBV27	6	33048647	AA_DPB1_69_33048646_exon2_K	A	T	T	0.806818	ADD	88	0.0747638	0.186325	-0.290426	0.439954	0.689251
43813779	CD8	TRAV30	6	32667230	rs2858312	G	C	C	0.289773	ADD	88	0.0696867	0.173674	-0.270707	0.410081	0.689254
43814988	CD8	TRAV4	6	28152567	rs2622315	G	A	A	0.119318	ADD	88	0.0934482	0.232904	-0.363036	0.549932	0.68927
43815227	CD8	TRAV2	6	32608607	SNPS_DQA1_3367_32608602_intron1_A	A	T	T	0.488636	ADD	88	-0.0598853	0.149257	-0.352423	0.232653	0.689275
43815228	CD8	TRAV2	6	32608605	SNPS_DQA1_3357_32608592_intron1_T	A	T	T	0.511364	ADD	88	0.0598853	0.149257	-0.232653	0.352423	0.689275
43815262	CD8	TRAV2	6	32608602	SNPS_DQA1_3367_32608602_intron1_.	A	T	T	0.511364	ADD	88	0.0598853	0.149257	-0.232653	0.352423	0.689275
43815341	CD4	TRBV16	6	29259623	rs4446587	A	G	G	0.477273	ADD	88	-0.0556798	0.138776	-0.327676	0.216316	0.689276
43815592	CD4	TRBV2	6	29634012	rs3130253	A	G	G	0.9375	ADD	88	-0.130031	0.324093	-0.765241	0.505179	0.68928
43815608	CD4	TRBV2	6	29510630	rs362538	G	C	C	0.0625	ADD	88	0.130031	0.324093	-0.505179	0.765241	0.68928
43815829	CD8	TRAV24	6	33793760	rs3998109	G	A	A	0.261364	ADD	88	0.0687567	0.171373	-0.267128	0.404642	0.689284
43815964	CD8	TRBV14	6	30981753	rs1634724	C	G	G	0.272727	ADD	88	0.0636898	0.158746	-0.247447	0.374826	0.689287
43816279	CD4	TRAV3	6	31075139	rs72853130	A	G	G	0.0511364	ADD	88	0.142113	0.354218	-0.552141	0.836368	0.689289
43816280	CD4	TRAV3	6	31079994	rs2233976	C	T	T	0.0511364	ADD	88	0.142113	0.354218	-0.552141	0.836368	0.689289
43816473	CD4	TRBV27	6	30112623	rs9261506	G	A	A	0.0795455	ADD	88	0.118118	0.294412	-0.458919	0.695154	0.689293
43816476	CD4	TRBV27	6	30080231	rs3734838	G	A	A	0.0795455	ADD	88	0.118118	0.294412	-0.458919	0.695154	0.689293
43816484	CD4	TRBV27	6	30117224	rs9261520	C	T	T	0.0795455	ADD	88	0.118118	0.294412	-0.458919	0.695154	0.689293
43816764	CD4	TRAV35	6	32992077	rs62407979	C	T	T	0.0965909	ADD	88	-0.113205	0.282169	-0.666245	0.439836	0.689295
43816853	CD8	TRBV28	6	32553449	AA_DRB1_11_32552129_exon2_GV	A	T	T	0.289773	ADD	88	-0.0648336	0.161602	-0.381567	0.2519	0.689296
43817122	CD4	TRAV10	6	33055346	rs9277546	T	G	G	0.369318	ADD	88	0.07091	0.176751	-0.275515	0.417335	0.689302
43817147	CD4	TRAV10	6	33057711	rs3117225	G	A	A	0.369318	ADD	88	0.07091	0.176751	-0.275515	0.417335	0.689302
43817148	CD4	TRAV10	6	33057835	rs3097652	C	T	T	0.369318	ADD	88	0.07091	0.176751	-0.275515	0.417335	0.689302
43817602	CD4	TRAV4	6	30185088	rs61154150	G	T	T	0.107955	ADD	88	0.0989954	0.246765	-0.384655	0.582646	0.689311
43817652	CD4	TRAV4	6	30181638	rs17194627	C	T	T	0.107955	ADD	88	0.0989954	0.246765	-0.384655	0.582646	0.689311
43817674	CD4	TRAV4	6	30193874	rs1264691	C	T	T	0.107955	ADD	88	0.0989954	0.246765	-0.384655	0.582646	0.689311
43817942	CD8	TRAV2	6	32664332	rs7745040	T	C	C	0.295455	ADD	88	-0.0628954	0.156782	-0.370183	0.244392	0.689318
43817943	CD8	TRAV2	6	32664163	rs6457622	A	C	C	0.295455	ADD	88	-0.0628954	0.156782	-0.370183	0.244392	0.689318
43817944	CD8	TRAV2	6	32663564	rs5000634	A	G	G	0.295455	ADD	88	-0.0628954	0.156782	-0.370183	0.244392	0.689318
43818114	CD4	TRAV19	6	32553374	AA_DRB1_13_32552123_exon2_GRS	A	T	T	0.596591	ADD	88	-0.0606491	0.151184	-0.356964	0.235666	0.689321
43818152	CD4	TRAV19	6	32553456	AA_DRB1_11_32552129_exon2_PS	A	T	T	0.596591	ADD	88	-0.0606491	0.151184	-0.356964	0.235666	0.689321
43818155	CD4	TRAV19	6	32553348	AA_DRB1_13_32552123_exon2_FHY	A	T	T	0.403409	ADD	88	0.0606491	0.151184	-0.235666	0.356964	0.689321
43818182	CD4	TRAV25	6	30714479	rs2535319	T	C	C	0.375	ADD	88	-0.0622283	0.155121	-0.366261	0.241804	0.689322
43818241	CD8	TRBV13	6	31142245	rs3094188	C	A	A	0.659091	ADD	88	0.0648429	0.16164	-0.251966	0.381652	0.689324
43818496	CD4	TRAV41	6	28543264	rs17336532	C	T	T	0.176136	ADD	88	-0.0800626	0.199582	-0.471236	0.311111	0.689327
43818669	CD4	TRBV9	6	30480877	rs2534814	C	G	G	0.664773	ADD	88	0.0628449	0.156662	-0.244207	0.369897	0.689329
43818916	CD4	TRBV27	6	32666526	rs1794282	C	T	T	0.0909091	ADD	88	-0.111025	0.276772	-0.653489	0.431439	0.689334
43819031	CD4	TRAV39	6	32626086	rs7744001	G	A	A	0.261364	ADD	88	0.0831073	0.207179	-0.322955	0.48917	0.689337
43819204	CD4	TRAV20	6	29950140	rs379221	A	G	G	0.221591	ADD	88	0.0734743	0.183168	-0.285528	0.432476	0.689342
43819223	CD8	TRBV9	6	32633757	SNPS_DQB1_629_32633756_intron1_G	A	T	T	0.494318	ADD	88	-0.0567972	0.141593	-0.334315	0.22072	0.689343
43819767	CD4	TRAV10	6	33002105	rs410179	T	A	A	0.289773	ADD	88	-0.0652186	0.162592	-0.383893	0.253456	0.689352
43820027	CD4	TRAV16	6	29544825	rs3117073	G	A	A	0.806818	ADD	88	-0.0849946	0.211896	-0.500304	0.330315	0.689355
43820151	CD4	TRAV40	6	31465030	rs6922431	T	C	C	0.0965909	ADD	88	0.0917806	0.228816	-0.35669	0.540251	0.689357
43820209	CD8	TRAV10	6	32378877	rs5007264	C	T	T	0.517045	ADD	88	0.0615626	0.153481	-0.239254	0.362379	0.689358
43820210	CD8	TRAV10	6	32378982	rs5007263	A	G	G	0.517045	ADD	88	0.0615626	0.153481	-0.239254	0.362379	0.689358
43820211	CD8	TRAV10	6	32379011	rs5007262	A	G	G	0.517045	ADD	88	0.0615626	0.153481	-0.239254	0.362379	0.689358
43820223	CD8	TRAV10	6	32379031	rs5007261	G	A	A	0.517045	ADD	88	0.0615626	0.153481	-0.239254	0.362379	0.689358
43820224	CD8	TRAV10	6	32376882	rs9268501	T	G	G	0.517045	ADD	88	0.0615626	0.153481	-0.239254	0.362379	0.689358
43820233	CD8	TRAV10	6	32378834	rs5007266	T	C	C	0.517045	ADD	88	0.0615626	0.153481	-0.239254	0.362379	0.689358
43820234	CD8	TRAV10	6	32378866	rs5007265	T	G	G	0.517045	ADD	88	0.0615626	0.153481	-0.239254	0.362379	0.689358
43820237	CD8	TRAV10	6	32377061	rs9268503	C	T	T	0.517045	ADD	88	0.0615626	0.153481	-0.239254	0.362379	0.689358
43820238	CD8	TRAV10	6	32379101	rs5007259	T	C	C	0.517045	ADD	88	0.0615626	0.153481	-0.239254	0.362379	0.689358
43820239	CD8	TRAV10	6	32379239	rs5007258	A	G	G	0.517045	ADD	88	0.0615626	0.153481	-0.239254	0.362379	0.689358
43820240	CD8	TRAV10	6	32379445	rs6906730	T	C	C	0.517045	ADD	88	0.0615626	0.153481	-0.239254	0.362379	0.689358
43820241	CD8	TRAV10	6	32378787	rs9268513	T	C	C	0.517045	ADD	88	0.0615626	0.153481	-0.239254	0.362379	0.689358
43820257	CD8	TRAV10	6	32376932	rs9268502	C	T	T	0.517045	ADD	88	0.0615626	0.153481	-0.239254	0.362379	0.689358
43820258	CD8	TRAV10	6	32377470	rs9268506	C	T	T	0.517045	ADD	88	0.0615626	0.153481	-0.239254	0.362379	0.689358
43820259	CD8	TRAV10	6	32377539	rs9268507	A	G	G	0.517045	ADD	88	0.0615626	0.153481	-0.239254	0.362379	0.689358
43820260	CD8	TRAV10	6	32376618	rs3763314	C	T	T	0.517045	ADD	88	0.0615626	0.153481	-0.239254	0.362379	0.689358
43820261	CD8	TRAV10	6	32377588	rs9268508	T	A	A	0.517045	ADD	88	0.0615626	0.153481	-0.239254	0.362379	0.689358
43820267	CD8	TRAV10	6	32379047	rs5007260	G	A	A	0.517045	ADD	88	0.0615626	0.153481	-0.239254	0.362379	0.689358
43820737	CD4	TRBV15	6	33887368	rs9368783	A	C	C	0.107955	ADD	88	0.0989606	0.246724	-0.38461	0.582531	0.689366
43820738	CD4	TRBV15	6	33890574	rs11752328	G	A	A	0.107955	ADD	88	0.0989606	0.246724	-0.38461	0.582531	0.689366
43820778	CD4	TRAV27	6	30563550	rs9262119	C	T	T	0.0568182	ADD	88	-0.129978	0.324057	-0.765119	0.505162	0.689367
43820921	CD4	TRAV19	6	30366642	rs3131113	C	T	T	0.3125	ADD	88	-0.0646434	0.161167	-0.380526	0.251239	0.689369
43821067	CD8	TRAV2	6	31351764	rs2442752	T	C	C	0.346591	ADD	88	0.0591303	0.147424	-0.229815	0.348075	0.689371
43821304	CD8	TRBV13	6	30766740	rs6905957	A	G	G	0.159091	ADD	88	0.0901102	0.224665	-0.350224	0.530445	0.689374
43821313	CD8	TRBV13	6	30767869	rs2394403	C	T	T	0.159091	ADD	88	0.0901102	0.224665	-0.350224	0.530445	0.689374
43821316	CD8	TRBV13	6	30770732	rs13198118	T	G	G	0.159091	ADD	88	0.0901102	0.224665	-0.350224	0.530445	0.689374
43821335	CD8	TRBV13	6	30767627	rs4248149	T	C	C	0.159091	ADD	88	0.0901102	0.224665	-0.350224	0.530445	0.689374
43821452	CD8	TRAV21	6	32762641	rs2857153	C	T	T	0.534091	ADD	88	0.0586351	0.146191	-0.227894	0.345165	0.689376
43821453	CD8	TRAV21	6	32762792	rs2621379	G	A	A	0.534091	ADD	88	0.0586351	0.146191	-0.227894	0.345165	0.689376
43821479	CD8	TRAV21	6	32763110	rs2621377	C	T	T	0.534091	ADD	88	0.0586351	0.146191	-0.227894	0.345165	0.689376
43821480	CD8	TRAV21	6	32764315	rs2187685	T	C	C	0.534091	ADD	88	0.0586351	0.146191	-0.227894	0.345165	0.689376
43821481	CD8	TRAV21	6	32761353	rs2621380	C	T	T	0.534091	ADD	88	0.0586351	0.146191	-0.227894	0.345165	0.689376
43821544	CD8	TRAV19	6	32633027	SNPS_DQB1_1359_32633026_intron1_G	A	T	T	0.710227	ADD	88	0.0679165	0.169333	-0.263971	0.399804	0.689378
43821638	CD4	TRAV22	6	33095162	rs9277758	A	G	G	0.210227	ADD	88	0.0760225	0.189544	-0.295477	0.447522	0.689379
43821784	CD8	TRAV40	6	31430799	rs2596473	G	T	T	0.460227	ADD	88	-0.0461262	0.115006	-0.271534	0.179282	0.689382
43822450	CD4	TRAV35	6	29911029	SNPS_A_699_29911029_intron2	G	T	T	0.0795455	ADD	88	0.119301	0.297459	-0.463708	0.702311	0.689388
43822462	CD8	TRAV25	6	31324864	SNPS_B_72_31324864_exon1_A	A	T	T	0.142045	ADD	88	-0.078104	0.19474	-0.459787	0.303579	0.689388
43822559	CD8	TRAV2	6	32330695	rs6457553	A	G	G	0.0909091	ADD	88	-0.0935374	0.233224	-0.550647	0.363572	0.689392
43822567	CD8	TRAV2	6	32334754	rs7770048	C	T	T	0.0909091	ADD	88	-0.0935374	0.233224	-0.550647	0.363572	0.689392
43822568	CD8	TRAV2	6	32335433	rs2073048	G	A	A	0.0909091	ADD	88	-0.0935374	0.233224	-0.550647	0.363572	0.689392
43822569	CD8	TRAV2	6	32321004	rs2022544	C	T	T	0.0909091	ADD	88	-0.0935374	0.233224	-0.550647	0.363572	0.689392
43822574	CD8	TRAV2	6	32304025	rs7765585	A	G	G	0.0909091	ADD	88	-0.0935374	0.233224	-0.550647	0.363572	0.689392
43822597	CD8	TRAV2	6	32325358	rs6907757	C	T	T	0.0909091	ADD	88	-0.0935374	0.233224	-0.550647	0.363572	0.689392
43822763	CD4	TRAV16	6	30579315	rs2252745	C	T	T	0.670455	ADD	88	-0.0615817	0.153548	-0.36253	0.239366	0.689395
43822772	CD8	TRBV30	6	29827597	rs1611698	G	T	T	0.119318	ADD	88	0.0933468	0.232752	-0.362839	0.549532	0.689396
43822790	CD8	TRBV30	6	29826726	rs1611689	T	A	A	0.119318	ADD	88	0.0933468	0.232752	-0.362839	0.549532	0.689396
43822791	CD8	TRBV30	6	29823883	rs2508049	A	G	G	0.119318	ADD	88	0.0933468	0.232752	-0.362839	0.549532	0.689396
43822794	CD8	TRBV30	6	29910247	HLA_A*01	A	T	T	0.119318	ADD	88	0.0933468	0.232752	-0.362839	0.549532	0.689396
43822795	CD8	TRBV30	6	29837158	rs885933	C	T	T	0.119318	ADD	88	0.0933468	0.232752	-0.362839	0.549532	0.689396
43822796	CD8	TRBV30	6	29910248	HLA_A*01:01	A	T	T	0.119318	ADD	88	0.0933468	0.232752	-0.362839	0.549532	0.689396
43822797	CD8	TRBV30	6	29836463	rs1611635	C	T	T	0.119318	ADD	88	0.0933468	0.232752	-0.362839	0.549532	0.689396
43822798	CD8	TRBV30	6	29827956	rs1611701	C	T	T	0.119318	ADD	88	0.0933468	0.232752	-0.362839	0.549532	0.689396
43822801	CD8	TRBV30	6	29832692	rs1611746	C	T	T	0.119318	ADD	88	0.0933468	0.232752	-0.362839	0.549532	0.689396
43822814	CD8	TRBV30	6	29821270	rs3094176	G	A	A	0.119318	ADD	88	0.0933468	0.232752	-0.362839	0.549532	0.689396
43822815	CD8	TRBV30	6	29818568	rs2734986	T	C	C	0.119318	ADD	88	0.0933468	0.232752	-0.362839	0.549532	0.689396
43822817	CD8	TRBV30	6	29831418	rs1611736	C	G	G	0.119318	ADD	88	0.0933468	0.232752	-0.362839	0.549532	0.689396
43822818	CD8	TRBV30	6	29823164	rs2517855	G	A	A	0.119318	ADD	88	0.0933468	0.232752	-0.362839	0.549532	0.689396
43822824	CD8	TRBV30	6	29829407	rs1611714	G	A	A	0.119318	ADD	88	0.0933468	0.232752	-0.362839	0.549532	0.689396
43822833	CD8	TRBV30	6	29831706	rs1611738	C	A	A	0.119318	ADD	88	0.0933468	0.232752	-0.362839	0.549532	0.689396
43822836	CD8	TRBV30	6	29828435	rs1611703	A	G	G	0.119318	ADD	88	0.0933468	0.232752	-0.362839	0.549532	0.689396
43822837	CD8	TRBV30	6	29821937	rs2517862	C	T	T	0.119318	ADD	88	0.0933468	0.232752	-0.362839	0.549532	0.689396
43822839	CD8	TRBV30	6	29820002	rs2508052	C	A	A	0.119318	ADD	88	0.0933468	0.232752	-0.362839	0.549532	0.689396
43823385	CD8	TRAV2	6	29911917	AA_A_184_29911903_exon4_P	A	T	T	0.477273	ADD	88	-0.0605049	0.150869	-0.356202	0.235192	0.689406
43823394	CD8	TRAV2	6	29911914	AA_A_184_29911903_exon4_AR	A	T	T	0.522727	ADD	88	0.0605049	0.150869	-0.235192	0.356202	0.689406
43823395	CD8	TRAV2	6	29911902	SNPS_A_1572_29911902_exon4	C	G	G	0.522727	ADD	88	0.0605049	0.150869	-0.235192	0.356202	0.689406
43823396	CD8	TRAV2	6	29911916	AA_A_184_29911903_exon4_Ax	A	T	T	0.522727	ADD	88	0.0605049	0.150869	-0.235192	0.356202	0.689406
43823399	CD8	TRAV2	6	29911903	AA_A_184_29911903_exon4_A	A	T	T	0.522727	ADD	88	0.0605049	0.150869	-0.235192	0.356202	0.689406
43824443	CD4	TRAV19	6	30184704	rs9295837	G	A	A	0.0738636	ADD	88	-0.119962	0.299127	-0.706239	0.466316	0.689409
43824444	CD4	TRAV19	6	30176122	rs10947058	C	T	T	0.0738636	ADD	88	-0.119962	0.299127	-0.706239	0.466316	0.689409
43824454	CD4	TRAV19	6	30155053	rs6920344	A	T	T	0.0738636	ADD	88	-0.119962	0.299127	-0.706239	0.466316	0.689409
43824499	CD8	TRBV18	6	30355699	rs12210213	G	A	A	0.0681818	ADD	88	-0.120541	0.300573	-0.709654	0.468571	0.68941
43824514	CD4	TRAV30	6	31324073	SNPS_B_912_31324024_exon3_A	A	T	T	0.568182	ADD	88	0.0626816	0.156299	-0.243658	0.369021	0.689411
43824518	CD4	TRAV30	6	31324067	AA_B_156_31324024_exon3_Lx	A	T	T	0.568182	ADD	88	0.0626816	0.156299	-0.243658	0.369021	0.689411
43824519	CD4	TRAV30	6	31324062	AA_B_156_31324024_exon3_L	A	T	T	0.568182	ADD	88	0.0626816	0.156299	-0.243658	0.369021	0.689411
43824523	CD4	TRAV30	6	31324053	AA_B_156_31324024_exon3_DRW	A	T	T	0.431818	ADD	88	-0.0626816	0.156299	-0.369021	0.243658	0.689411
43824536	CD4	TRAV30	6	31324059	AA_B_156_31324024_exon3_GL	A	T	T	0.568182	ADD	88	0.0626816	0.156299	-0.243658	0.369021	0.689411
43824541	CD8	TRBV19	6	29764472	rs1633005	C	T	T	0.136364	ADD	88	0.0976822	0.243574	-0.379714	0.575079	0.689411
43824563	CD4	TRBV30	6	33046920	SNPS_DPB1_3102_33046920_intron1	A	T	T	0.852273	ADD	88	0.0904634	0.225574	-0.351653	0.53258	0.689411
43824575	CD4	TRBV30	6	33046915	rs1431402	T	A	A	0.147727	ADD	88	-0.0904634	0.225574	-0.53258	0.351653	0.689411
43824609	CD4	TRBV28	6	32683691	rs6935940	A	C	C	0.238636	ADD	88	-0.06657	0.165995	-0.391915	0.258775	0.689412
43824622	CD4	TRAV41	6	31312892	rs9265870	A	G	G	0.329545	ADD	88	-0.0663811	0.165525	-0.390804	0.258042	0.689413
43824635	CD4	TRAV41	6	31313101	rs9265882	T	C	C	0.329545	ADD	88	-0.0663811	0.165525	-0.390804	0.258042	0.689413
43824687	CD8	TRBV9	6	28359700	rs2232428	C	T	T	0.125	ADD	88	-0.0910273	0.226982	-0.535904	0.35385	0.689414
43824727	CD8	TRBV27	6	33835210	rs1555687	C	T	T	0.784091	ADD	88	-0.0709108	0.17682	-0.417472	0.275651	0.689414
43824736	CD8	TRAV20	6	30369396	rs33987921	A	T	T	0.198864	ADD	88	-0.0731292	0.182352	-0.430532	0.284274	0.689414
43824737	CD8	TRAV20	6	30368012	rs12203316	T	C	C	0.198864	ADD	88	-0.0731292	0.182352	-0.430532	0.284274	0.689414
43824738	CD8	TRAV20	6	30365952	rs34337286	T	C	C	0.198864	ADD	88	-0.0731292	0.182352	-0.430532	0.284274	0.689414
43824739	CD8	TRAV20	6	30367313	rs35764894	T	C	C	0.198864	ADD	88	-0.0731292	0.182352	-0.430532	0.284274	0.689414
43824887	CD8	TRBV9	6	30764241	rs12660860	T	C	C	0.142045	ADD	88	-0.0872931	0.217674	-0.513925	0.339339	0.689418
43824970	CD4	TRAV27	6	29367498	rs4713220	A	T	T	0.409091	ADD	88	-0.0627901	0.156574	-0.369669	0.244089	0.689419
43824972	CD4	TRAV27	6	29361273	rs9257821	T	C	C	0.409091	ADD	88	-0.0627901	0.156574	-0.369669	0.244089	0.689419
43824973	CD4	TRAV27	6	29362293	rs1362063	G	A	A	0.409091	ADD	88	-0.0627901	0.156574	-0.369669	0.244089	0.689419
43824982	CD4	TRAV27	6	29367590	rs4711187	C	T	T	0.409091	ADD	88	-0.0627901	0.156574	-0.369669	0.244089	0.689419
43824985	CD4	TRAV27	6	29369352	rs2394606	C	G	G	0.409091	ADD	88	-0.0627901	0.156574	-0.369669	0.244089	0.689419
43824986	CD4	TRAV27	6	29368134	rs9257838	G	A	A	0.409091	ADD	88	-0.0627901	0.156574	-0.369669	0.244089	0.689419
43824987	CD4	TRAV27	6	29371415	rs1362060	G	A	A	0.409091	ADD	88	-0.0627901	0.156574	-0.369669	0.244089	0.689419
43824988	CD4	TRAV27	6	29368283	rs1819784	T	C	C	0.409091	ADD	88	-0.0627901	0.156574	-0.369669	0.244089	0.689419
43825010	CD4	TRAV27	6	29365241	rs2073150	T	C	C	0.409091	ADD	88	-0.0627901	0.156574	-0.369669	0.244089	0.689419
43825011	CD4	TRAV27	6	29360269	rs9257820	G	T	T	0.409091	ADD	88	-0.0627901	0.156574	-0.369669	0.244089	0.689419
43825012	CD4	TRAV27	6	29366042	rs4713219	T	G	G	0.409091	ADD	88	-0.0627901	0.156574	-0.369669	0.244089	0.689419
43825013	CD4	TRAV27	6	29369672	rs1419634	G	T	T	0.409091	ADD	88	-0.0627901	0.156574	-0.369669	0.244089	0.689419
43825468	CD8	TRBV13	6	32576009	rs482205	T	G	G	0.335227	ADD	88	0.0611314	0.15244	-0.237645	0.359908	0.689424
43825469	CD8	TRBV13	6	32576019	rs482162	T	C	C	0.335227	ADD	88	0.0611314	0.15244	-0.237645	0.359908	0.689424
43825476	CD8	TRBV13	6	32575918	rs643889	A	T	T	0.335227	ADD	88	0.0611314	0.15244	-0.237645	0.359908	0.689424
43825661	CD4	TRBV19	6	30232538	rs28780091	G	T	T	0.0965909	ADD	88	-0.105522	0.263138	-0.621264	0.410219	0.689428
43825662	CD4	TRBV19	6	30264624	rs28780095	C	T	T	0.0965909	ADD	88	-0.105522	0.263138	-0.621264	0.410219	0.689428
43825679	CD4	TRBV19	6	30242171	rs28780093	A	G	G	0.0965909	ADD	88	-0.105522	0.263138	-0.621264	0.410219	0.689428
43826340	CD4	TRAV34	6	32014456	rs34214527	C	T	T	0.0795455	ADD	88	0.100517	0.250665	-0.390776	0.591811	0.689437
43826803	CD4	TRAV20	6	31323776	INS_SNPS_B_1159x1160_31323776	A	T	T	0.295455	ADD	88	-0.0736579	0.183687	-0.433678	0.286362	0.689441
43827145	CD4	TRAV17	6	31324309	AA_B_97_31324201_exon3_NRW	A	T	T	0.642045	ADD	88	0.0710185	0.177108	-0.276107	0.418144	0.689446
43827173	CD4	TRAV17	6	31324337	AA_B_97_31324201_exon3_STV	A	T	T	0.357955	ADD	88	-0.0710185	0.177108	-0.418144	0.276107	0.689446
43827185	CD8	TRAV39	6	28669315	rs6939576	G	A	A	0.3125	ADD	88	-0.0639344	0.159442	-0.376435	0.248566	0.689447
43827625	CD8	TRBV14	6	29496664	rs1233427	C	T	T	0.369318	ADD	88	-0.06351	0.158386	-0.37394	0.24692	0.689451
43827626	CD8	TRBV14	6	29498102	rs1233426	C	T	T	0.369318	ADD	88	-0.06351	0.158386	-0.37394	0.24692	0.689451
43827630	CD4	TRAV40	6	28358195	rs2859379	C	T	T	0.0795455	ADD	88	-0.0930092	0.231953	-0.547628	0.36161	0.689451
43827642	CD8	TRBV14	6	29500412	rs1233422	T	C	C	0.369318	ADD	88	-0.06351	0.158386	-0.37394	0.24692	0.689451
43827644	CD8	TRBV14	6	29499416	rs362546	T	C	C	0.369318	ADD	88	-0.06351	0.158386	-0.37394	0.24692	0.689451
43827874	CD8	TRAV2	6	30874308	rs3130780	T	G	G	0.704545	ADD	88	0.0587278	0.146462	-0.228332	0.345788	0.689455
43827905	CD8	TRBV15	6	33867461	rs9394178	C	T	T	0.102273	ADD	88	-0.0940843	0.234638	-0.553967	0.365798	0.689456
43827909	CD8	TRAV19	6	30979098	rs9378113	C	T	T	0.0795455	ADD	88	-0.107166	0.267264	-0.630994	0.416661	0.689456
43827910	CD8	TRAV19	6	30983263	rs9391701	G	A	A	0.0795455	ADD	88	-0.107166	0.267264	-0.630994	0.416661	0.689456
43827911	CD8	TRAV19	6	30983683	rs3871466	T	C	C	0.0795455	ADD	88	-0.107166	0.267264	-0.630994	0.416661	0.689456
43827912	CD8	TRAV19	6	30984404	rs3869096	T	G	G	0.0795455	ADD	88	-0.107166	0.267264	-0.630994	0.416661	0.689456
43827913	CD8	TRAV19	6	30981361	rs563262528	C	G	G	0.0795455	ADD	88	-0.107166	0.267264	-0.630994	0.416661	0.689456
43827919	CD8	TRAV19	6	30979793	rs9366764	G	A	A	0.0795455	ADD	88	-0.107166	0.267264	-0.630994	0.416661	0.689456
43827920	CD8	TRAV19	6	30981755	rs573567323	C	T	T	0.0795455	ADD	88	-0.107166	0.267264	-0.630994	0.416661	0.689456
43827921	CD8	TRAV19	6	30987010	rs9295942	G	T	T	0.0795455	ADD	88	-0.107166	0.267264	-0.630994	0.416661	0.689456
43827983	CD4	TRAV20	6	31448862	rs3749946	C	A	A	0.0568182	ADD	88	-0.13343	0.332764	-0.785636	0.518776	0.689457
43828110	CD4	TRAV21	6	28606367	rs10807035	G	A	A	0.744318	ADD	88	0.0748915	0.186776	-0.291182	0.440965	0.68946
43828196	CD8	TRAV39	6	30099996	rs9261455	T	G	G	0.244318	ADD	88	-0.0678584	0.169237	-0.399556	0.263839	0.689462
43828204	CD8	TRAV39	6	30097920	rs9261451	T	G	G	0.244318	ADD	88	-0.0678584	0.169237	-0.399556	0.263839	0.689462
43828205	CD8	TRAV39	6	30098248	rs757264	C	T	T	0.244318	ADD	88	-0.0678584	0.169237	-0.399556	0.263839	0.689462
43828250	CD8	TRAV39	6	30097818	rs9261450	A	G	G	0.244318	ADD	88	-0.0678584	0.169237	-0.399556	0.263839	0.689462
43828251	CD8	TRAV39	6	31096575	rs9263719	C	T	T	0.159091	ADD	88	0.0820624	0.204661	-0.319066	0.483191	0.689462
43828254	CD8	TRAV39	6	30099948	rs9261453	A	G	G	0.244318	ADD	88	-0.0678584	0.169237	-0.399556	0.263839	0.689462
43828255	CD8	TRAV39	6	30098323	rs757263	C	T	T	0.244318	ADD	88	-0.0678584	0.169237	-0.399556	0.263839	0.689462
43828256	CD8	TRAV39	6	30090820	rs9261440	T	C	C	0.244318	ADD	88	-0.0678584	0.169237	-0.399556	0.263839	0.689462
43828906	CD4	TRAV25	6	32723665	rs9461808	C	T	T	0.0681818	ADD	88	-0.112478	0.280523	-0.662293	0.437337	0.68947
43828923	CD4	TRAV25	6	32719635	rs9469268	G	A	A	0.0681818	ADD	88	-0.112478	0.280523	-0.662293	0.437337	0.68947
43828965	CD8	TRBV9	6	31007590	rs2517552	C	T	T	0.619318	ADD	88	-0.0574005	0.143159	-0.337987	0.223186	0.689471
43828966	CD8	TRBV9	6	31012730	rs2523872	T	C	C	0.619318	ADD	88	-0.0574005	0.143159	-0.337987	0.223186	0.689471
43828967	CD8	TRBV9	6	31012996	rs3131927	T	C	C	0.619318	ADD	88	-0.0574005	0.143159	-0.337987	0.223186	0.689471
43828972	CD4	TRBV28	6	32253559	rs9268127	T	C	C	0.142045	ADD	88	-0.09459	0.235911	-0.556968	0.367788	0.689471
43828978	CD4	TRBV28	6	32234993	rs3096683	A	G	G	0.142045	ADD	88	-0.09459	0.235911	-0.556968	0.367788	0.689471
43828982	CD8	TRBV9	6	31013541	rs2517538	C	G	G	0.619318	ADD	88	-0.0574005	0.143159	-0.337987	0.223186	0.689471
43829074	CD4	TRBV28	6	32255507	rs9268139	A	G	G	0.142045	ADD	88	-0.09459	0.235911	-0.556968	0.367788	0.689471
43829212	CD4	TRBV14	6	31260218	rs9468926	C	T	T	0.357955	ADD	88	-0.0618205	0.154185	-0.364017	0.240376	0.689474
43829421	CD8	TRBV16	6	31834317	rs613281	G	A	A	0.0909091	ADD	88	0.08857	0.220904	-0.344393	0.521533	0.689479
43830595	CD8	TRAV27	6	33352360	rs9278036	G	C	C	0.0909091	ADD	88	-0.108903	0.271635	-0.641298	0.423493	0.6895
43830612	CD8	TRAV27	6	33326434	rs9278019	C	T	T	0.0909091	ADD	88	-0.108903	0.271635	-0.641298	0.423493	0.6895
43830628	CD8	TRAV27	6	33380804	rs2235982	A	G	G	0.0909091	ADD	88	-0.108903	0.271635	-0.641298	0.423493	0.6895
43830633	CD8	TRAV27	6	33431516	rs11756267	T	C	C	0.0909091	ADD	88	-0.108903	0.271635	-0.641298	0.423493	0.6895
43830634	CD8	TRAV27	6	33389214	rs115895428	T	C	C	0.0909091	ADD	88	-0.108903	0.271635	-0.641298	0.423493	0.6895
43830635	CD8	TRAV27	6	33383974	rs4231	G	C	C	0.0909091	ADD	88	-0.108903	0.271635	-0.641298	0.423493	0.6895
43830636	CD8	TRAV27	6	33340510	rs9278027	T	C	C	0.0909091	ADD	88	-0.108903	0.271635	-0.641298	0.423493	0.6895
43830637	CD8	TRAV5	6	33872616	rs9368782	A	G	G	0.136364	ADD	88	0.0846847	0.211228	-0.329314	0.498683	0.6895
43830649	CD4	TRAV19	6	30578335	rs2267637	C	T	T	0.0795455	ADD	88	-0.117354	0.292716	-0.691066	0.456358	0.689501
43830704	CD8	TRAV3	6	31315860	rs2596521	A	G	G	0.357955	ADD	88	0.062019	0.154694	-0.241176	0.365214	0.689502
43830962	CD4	TRAV25	6	31145920	rs887464	C	T	T	0.465909	ADD	88	0.06362	0.158689	-0.247405	0.374645	0.689505
43830986	CD8	TRBV9	6	33961441	rs2495992	T	C	C	0.585227	ADD	88	-0.067757	0.169009	-0.399008	0.263495	0.689506
43831844	CD8	TRBV27	6	33045564	SNPS_DPB1_1746_33045564_intron1	A	G	G	0.732955	ADD	88	-0.072586	0.181063	-0.427463	0.282291	0.68952
43831955	CD4	TRBV16	6	30914843	rs3130782	C	T	T	0.119318	ADD	88	-0.0884955	0.22075	-0.521157	0.344166	0.689522
43832135	CD4	TRBV19	6	32950511	rs9391645	A	G	G	0.113636	ADD	88	0.0931626	0.232396	-0.362324	0.548649	0.689527
43832191	CD8	TRAV6	6	29543646	rs362525	T	G	G	0.130682	ADD	88	0.0909328	0.226834	-0.353655	0.53552	0.689528
43832254	CD4	TRAV25	6	29816421	rs2394186	A	G	G	0.147727	ADD	88	-0.0837515	0.208921	-0.493229	0.325726	0.689529
43832545	CD4	TRBV2	6	31244214	rs9264733	C	G	G	0.772727	ADD	88	0.0746255	0.18616	-0.290241	0.439492	0.689535
43832567	CD4	TRBV19	6	31300692	rs9265664	T	C	C	0.670455	ADD	88	-0.0588788	0.146879	-0.346756	0.228998	0.689536
43832568	CD4	TRBV19	6	31300960	rs9265674	G	T	T	0.670455	ADD	88	-0.0588788	0.146879	-0.346756	0.228998	0.689536
43832569	CD4	TRBV19	6	31300521	rs9265657	C	G	G	0.670455	ADD	88	-0.0588788	0.146879	-0.346756	0.228998	0.689536
43832575	CD4	TRBV19	6	31298750	rs9265573	G	A	A	0.670455	ADD	88	-0.0588788	0.146879	-0.346756	0.228998	0.689536
43832576	CD4	TRBV19	6	31298486	rs9265565	A	G	G	0.670455	ADD	88	-0.0588788	0.146879	-0.346756	0.228998	0.689536
43832587	CD4	TRBV19	6	31301498	rs9265695	T	C	C	0.670455	ADD	88	-0.0588788	0.146879	-0.346756	0.228998	0.689536
43832588	CD4	TRBV19	6	31299189	rs9265596	G	A	A	0.670455	ADD	88	-0.0588788	0.146879	-0.346756	0.228998	0.689536
43832589	CD4	TRBV19	6	31299651	rs9265616	T	C	C	0.670455	ADD	88	-0.0588788	0.146879	-0.346756	0.228998	0.689536
43832598	CD4	TRBV19	6	31300640	rs9265660	A	G	G	0.670455	ADD	88	-0.0588788	0.146879	-0.346756	0.228998	0.689536
43832599	CD4	TRBV19	6	31301118	rs9265682	A	G	G	0.670455	ADD	88	-0.0588788	0.146879	-0.346756	0.228998	0.689536
43832601	CD4	TRBV19	6	31297092	rs9265477	C	T	T	0.670455	ADD	88	-0.0588788	0.146879	-0.346756	0.228998	0.689536
43832602	CD4	TRBV19	6	31301014	rs9265678	G	A	A	0.670455	ADD	88	-0.0588788	0.146879	-0.346756	0.228998	0.689536
43832605	CD4	TRBV19	6	31301444	rs9265693	T	C	C	0.670455	ADD	88	-0.0588788	0.146879	-0.346756	0.228998	0.689536
43832606	CD4	TRBV19	6	31299450	rs9265604	C	T	T	0.670455	ADD	88	-0.0588788	0.146879	-0.346756	0.228998	0.689536
43832615	CD4	TRBV19	6	31297032	rs9265476	G	A	A	0.670455	ADD	88	-0.0588788	0.146879	-0.346756	0.228998	0.689536
43832617	CD4	TRBV19	6	31299941	rs9265635	T	G	G	0.670455	ADD	88	-0.0588788	0.146879	-0.346756	0.228998	0.689536
43832618	CD4	TRBV19	6	31298838	rs9265577	A	G	G	0.670455	ADD	88	-0.0588788	0.146879	-0.346756	0.228998	0.689536
43832619	CD4	TRBV19	6	31302141	rs9265725	G	A	A	0.670455	ADD	88	-0.0588788	0.146879	-0.346756	0.228998	0.689536
43832620	CD4	TRBV19	6	31301905	rs9265711	G	A	A	0.670455	ADD	88	-0.0588788	0.146879	-0.346756	0.228998	0.689536
43832621	CD4	TRBV19	6	31301615	rs9265700	C	T	T	0.670455	ADD	88	-0.0588788	0.146879	-0.346756	0.228998	0.689536
43832624	CD4	TRBV19	6	31299504	rs9265608	G	C	C	0.670455	ADD	88	-0.0588788	0.146879	-0.346756	0.228998	0.689536
43832634	CD4	TRBV19	6	31297118	rs9265478	C	G	G	0.670455	ADD	88	-0.0588788	0.146879	-0.346756	0.228998	0.689536
43832644	CD4	TRBV19	6	31300829	rs9265669	A	G	G	0.670455	ADD	88	-0.0588788	0.146879	-0.346756	0.228998	0.689536
43832648	CD4	TRBV19	6	31299554	rs9265611	G	A	A	0.670455	ADD	88	-0.0588788	0.146879	-0.346756	0.228998	0.689536
43832654	CD4	TRBV19	6	31300453	rs9265654	A	G	G	0.670455	ADD	88	-0.0588788	0.146879	-0.346756	0.228998	0.689536
43832655	CD4	TRBV19	6	31300414	rs9265653	C	T	T	0.670455	ADD	88	-0.0588788	0.146879	-0.346756	0.228998	0.689536
43832658	CD4	TRBV19	6	31301346	rs9265688	G	A	A	0.670455	ADD	88	-0.0588788	0.146879	-0.346756	0.228998	0.689536
43832669	CD4	TRBV19	6	31296043	rs9265423	G	T	T	0.670455	ADD	88	-0.0588788	0.146879	-0.346756	0.228998	0.689536
43832670	CD4	TRBV19	6	31296953	rs9265473	C	T	T	0.670455	ADD	88	-0.0588788	0.146879	-0.346756	0.228998	0.689536
43832676	CD4	TRBV19	6	31296076	rs9265424	G	A	A	0.670455	ADD	88	-0.0588788	0.146879	-0.346756	0.228998	0.689536
43833245	CD4	TRBV15	6	33872257	rs9394179	T	C	C	0.636364	ADD	88	-0.0620035	0.15468	-0.36517	0.241163	0.689548
43833332	CD8	TRBV30	6	33651129	rs942636	C	T	T	0.164773	ADD	88	0.0802867	0.200292	-0.312279	0.472852	0.68955
43833645	CD8	TRAV39	6	29924728	rs892666	T	C	C	0.664773	ADD	88	-0.0621039	0.154934	-0.365769	0.241561	0.689555
43833912	CD8	TRAV17	6	32682199	rs35122968	T	C	C	0.0852273	ADD	88	-0.118242	0.294989	-0.696411	0.459927	0.68956
43833961	CD8	TRBV13	6	29646165	rs396660	C	T	T	0.335227	ADD	88	0.0588945	0.14693	-0.229083	0.346872	0.689561
43833968	CD8	TRBV13	6	29648506	rs2747430	G	A	A	0.335227	ADD	88	0.0588945	0.14693	-0.229083	0.346872	0.689561
43833974	CD8	TRBV13	6	29646879	rs445150	T	C	C	0.335227	ADD	88	0.0588945	0.14693	-0.229083	0.346872	0.689561
43833997	CD4	TRBV18	6	32629031	SNPS_DQB1_5358_32629027_intron3_G	A	T	T	0.568182	ADD	88	-0.0655664	0.163576	-0.386169	0.255036	0.689562
43833998	CD4	TRBV18	6	32630192	INS_SNPS_DQB1_4193x4194_32630192	A	T	T	0.568182	ADD	88	-0.0655664	0.163576	-0.386169	0.255036	0.689562
43834634	CD8	TRAV3	6	28895695	rs59889558	G	T	T	0.0568182	ADD	88	-0.129205	0.322351	-0.761002	0.502593	0.689571
43834675	CD4	TRAV30	6	33730954	rs4711345	G	A	A	0.306818	ADD	88	0.0712445	0.177748	-0.277135	0.419624	0.689572
43834722	CD8	TRAV2	6	32972887	rs376892	G	A	A	0.357955	ADD	88	0.0602146	0.15023	-0.23423	0.35466	0.689573
43834783	CD8	TRAV24	6	30101656	rs1362104	G	A	A	0.363636	ADD	88	0.0607771	0.151634	-0.23642	0.357975	0.689575
43835232	CD4	TRBV19	6	31348653	rs9266694	C	A	A	0.778409	ADD	88	-0.0708646	0.176805	-0.417397	0.275668	0.689581
43835233	CD4	TRBV19	6	31350538	rs3094597	A	G	G	0.778409	ADD	88	-0.0708646	0.176805	-0.417397	0.275668	0.689581
43835234	CD4	TRBV19	6	31350704	rs1521	C	T	T	0.778409	ADD	88	-0.0708646	0.176805	-0.417397	0.275668	0.689581
43835245	CD4	TRBV19	6	31348164	rs9266672	C	T	T	0.778409	ADD	88	-0.0708646	0.176805	-0.417397	0.275668	0.689581
43835246	CD4	TRBV19	6	31349615	rs9266714	G	A	A	0.778409	ADD	88	-0.0708646	0.176805	-0.417397	0.275668	0.689581
43835249	CD4	TRBV19	6	31349124	rs9266704	A	G	G	0.778409	ADD	88	-0.0708646	0.176805	-0.417397	0.275668	0.689581
43835251	CD4	TRBV19	6	31348935	rs2844537	C	A	A	0.778409	ADD	88	-0.0708646	0.176805	-0.417397	0.275668	0.689581
43835252	CD4	TRBV19	6	31348304	rs9266674	A	G	G	0.778409	ADD	88	-0.0708646	0.176805	-0.417397	0.275668	0.689581
43835253	CD4	TRBV19	6	31347930	rs2596573	C	T	T	0.778409	ADD	88	-0.0708646	0.176805	-0.417397	0.275668	0.689581
43835254	CD4	TRBV19	6	31347984	rs3094592	G	A	A	0.778409	ADD	88	-0.0708646	0.176805	-0.417397	0.275668	0.689581
43835258	CD4	TRBV19	6	31349257	rs9266709	G	A	A	0.778409	ADD	88	-0.0708646	0.176805	-0.417397	0.275668	0.689581
43835267	CD4	TRBV19	6	31349396	rs9266710	C	T	T	0.778409	ADD	88	-0.0708646	0.176805	-0.417397	0.275668	0.689581
43835269	CD4	TRBV19	6	31350328	rs2507979	A	G	G	0.778409	ADD	88	-0.0708646	0.176805	-0.417397	0.275668	0.689581
43835270	CD4	TRBV19	6	31350802	rs2844533	G	A	A	0.778409	ADD	88	-0.0708646	0.176805	-0.417397	0.275668	0.689581
43835271	CD4	TRBV19	6	31348464	rs9266683	G	A	A	0.778409	ADD	88	-0.0708646	0.176805	-0.417397	0.275668	0.689581
43835274	CD4	TRBV19	6	31348252	rs9266673	G	C	C	0.778409	ADD	88	-0.0708646	0.176805	-0.417397	0.275668	0.689581
43835411	CD4	TRAV4	6	30307342	rs3129840	G	C	C	0.142045	ADD	88	0.0983489	0.24538	-0.382587	0.579285	0.689583
43835424	CD4	TRAV4	6	30306306	rs3129837	A	G	G	0.142045	ADD	88	0.0983489	0.24538	-0.382587	0.579285	0.689583
43835693	CD8	TRAV19	6	32973743	rs3129304	C	T	T	0.869318	ADD	88	0.0945289	0.235853	-0.367734	0.556792	0.689588
43835694	CD8	TRAV19	6	32973878	rs3129303	C	T	T	0.869318	ADD	88	0.0945289	0.235853	-0.367734	0.556792	0.689588
43836427	CD4	TRAV5	6	32802203	rs241432	G	T	T	0.619318	ADD	88	0.0613019	0.152952	-0.238478	0.361081	0.689591
43836428	CD4	TRAV5	6	32798795	rs241433	C	A	A	0.619318	ADD	88	0.0613019	0.152952	-0.238478	0.361081	0.689591
43836533	CD4	TRAV6	6	32080146	rs3130342	A	C	C	0.880682	ADD	88	-0.0938403	0.234138	-0.552743	0.365062	0.689592
43836567	CD4	TRAV6	6	32069806	rs3096695	G	C	C	0.880682	ADD	88	-0.0938403	0.234138	-0.552743	0.365062	0.689592
43836571	CD4	TRAV6	6	32071893	rs3134954	C	T	T	0.880682	ADD	88	-0.0938403	0.234138	-0.552743	0.365062	0.689592
43836692	CD8	TRAV34	6	29528318	rs362513	G	A	A	0.647727	ADD	88	-0.0595304	0.148534	-0.350651	0.23159	0.689594
43836693	CD8	TRAV34	6	29499505	rs909968	C	T	T	0.352273	ADD	88	0.0595304	0.148534	-0.23159	0.350651	0.689594
43836783	CD4	TRAV35	6	31319281	rs9391846	A	G	G	0.0852273	ADD	88	0.11027	0.275135	-0.428985	0.649526	0.689595
43836784	CD4	TRAV35	6	31317697	rs529559634	G	A	A	0.0852273	ADD	88	0.11027	0.275135	-0.428985	0.649526	0.689595
43836793	CD4	TRAV35	6	31318320	rs56280537	C	T	T	0.0852273	ADD	88	0.11027	0.275135	-0.428985	0.649526	0.689595
43836803	CD4	TRAV35	6	31318972	rs9391774	G	A	A	0.0852273	ADD	88	0.11027	0.275135	-0.428985	0.649526	0.689595
43836822	CD8	TRBV9	6	32202935	rs9267898	T	C	C	0.710227	ADD	88	-0.0681056	0.16993	-0.401163	0.264952	0.689596
43836917	CD8	TRAV6	6	31092049	rs566788194	G	C	C	0.522727	ADD	88	0.0584761	0.145905	-0.227492	0.344444	0.689598
43837077	CD8	TRBV19	6	30990306	rs537852811	G	A	A	0.301136	ADD	88	-0.065363	0.16309	-0.385013	0.254287	0.6896
43837247	CD8	TRAV30	6	32177880	rs206018	C	G	G	0.193182	ADD	88	0.0865781	0.216028	-0.336829	0.509986	0.689605
43837382	CD4	TRAV30	6	31333562	rs2523544	G	A	A	0.215909	ADD	88	0.0764832	0.19084	-0.297557	0.450523	0.689606
43837395	CD4	TRAV30	6	31330611	rs2523563	C	A	A	0.215909	ADD	88	0.0764832	0.19084	-0.297557	0.450523	0.689606
43837469	CD8	TRBV15	6	29782331	rs11753629	G	A	A	0.193182	ADD	88	-0.0766438	0.191242	-0.451471	0.298184	0.689608
43837741	CD8	TRBV2	6	33869999	rs12215482	A	G	G	0.170455	ADD	88	0.0751945	0.187628	-0.29255	0.442939	0.689612
43837820	CD4	TRAV41	6	30068149	rs9261401	C	T	T	0.619318	ADD	88	-0.0656035	0.163697	-0.386444	0.255237	0.689614
43838030	CD8	TRAV2	6	31484683	rs3131631	G	C	C	0.829545	ADD	88	-0.0779212	0.194437	-0.459011	0.303169	0.68962
43838090	CD8	TRAV2	6	31484517	rs2395045	C	T	T	0.829545	ADD	88	-0.0779212	0.194437	-0.459011	0.303169	0.68962
43838143	CD4	TRAV41	6	28354250	rs3799499	G	T	T	0.255682	ADD	88	-0.0660023	0.164696	-0.388801	0.256797	0.689621
43838153	CD4	TRAV41	6	28370078	rs13196606	G	A	A	0.255682	ADD	88	-0.0660023	0.164696	-0.388801	0.256797	0.689621
43838157	CD4	TRAV41	6	28346910	rs7774981	T	C	C	0.255682	ADD	88	-0.0660023	0.164696	-0.388801	0.256797	0.689621
43838158	CD4	TRAV41	6	28359709	rs2232427	T	G	G	0.255682	ADD	88	-0.0660023	0.164696	-0.388801	0.256797	0.689621
43838186	CD4	TRBV14	6	28504639	rs392230	A	G	G	0.136364	ADD	88	-0.0906833	0.226284	-0.534191	0.352825	0.689622
43838248	CD8	TRAV6	6	28955526	rs3135321	A	G	G	0.545455	ADD	88	0.057453	0.143364	-0.223535	0.338441	0.689623
43838249	CD8	TRAV6	6	28946920	rs3135322	T	C	C	0.545455	ADD	88	0.057453	0.143364	-0.223535	0.338441	0.689623
43838256	CD8	TRAV6	6	28956416	rs3129792	A	G	G	0.545455	ADD	88	0.057453	0.143364	-0.223535	0.338441	0.689623
43838257	CD8	TRAV6	6	28970176	rs3129793	G	A	A	0.545455	ADD	88	0.057453	0.143364	-0.223535	0.338441	0.689623
43838275	CD8	TRAV6	6	28915108	rs763009	T	C	C	0.545455	ADD	88	0.057453	0.143364	-0.223535	0.338441	0.689623
43838462	CD4	TRAV22	6	30077967	rs4959041	T	C	C	0.323864	ADD	88	0.0637262	0.15902	-0.247948	0.375401	0.689628
43838613	CD8	TRAV24	6	31323506	SNPS_B_1430_31323506_intron3	C	T	T	0.130682	ADD	88	0.0925913	0.231052	-0.360262	0.545445	0.68963
43838615	CD8	TRAV24	6	31322790	SNPS_B_2146_31322790_intron5	A	T	T	0.869318	ADD	88	-0.0925913	0.231052	-0.545445	0.360262	0.68963
43838656	CD8	TRAV24	6	31323416	SNPS_B_1520_31323416_intron3	G	C	C	0.130682	ADD	88	0.0925913	0.231052	-0.360262	0.545445	0.68963
43838657	CD8	TRAV24	6	31323501	SNPS_B_1435_31323501_intron3	A	T	T	0.869318	ADD	88	-0.0925913	0.231052	-0.545445	0.360262	0.68963
43838658	CD8	TRAV24	6	31323502	SNPS_B_1434_31323502_intron3_.	A	T	T	0.130682	ADD	88	0.0925913	0.231052	-0.360262	0.545445	0.68963
43838659	CD8	TRAV24	6	31323503	SNPS_B_1434_31323502_intron3_T	A	T	T	0.869318	ADD	88	-0.0925913	0.231052	-0.545445	0.360262	0.68963
43838778	CD8	TRAV2	6	29916505	rs417162	C	T	T	0.693182	ADD	88	0.0675014	0.168444	-0.262642	0.397645	0.689632
43838919	CD8	TRAV20	6	32553376	AA_DRB1_13_32552123_exon2_GRY	A	T	T	0.375	ADD	88	-0.0657719	0.164129	-0.38746	0.255916	0.689635
43838958	CD8	TRAV20	6	32553346	AA_DRB1_13_32552123_exon2_FHS	A	T	T	0.625	ADD	88	0.0657719	0.164129	-0.255916	0.38746	0.689635
43839109	CD4	TRBV2	6	31499603	rs3853601	C	G	G	0.113636	ADD	88	-0.102593	0.256017	-0.604378	0.399192	0.689639
43839187	CD4	TRBV2	6	31551066	rs769174	C	G	G	0.113636	ADD	88	-0.102593	0.256017	-0.604378	0.399192	0.689639
43839396	CD4	TRAV39	6	29344036	rs5003265	C	T	T	0.477273	ADD	88	-0.0612221	0.152781	-0.360668	0.238224	0.689645
43839397	CD4	TRAV39	6	29344083	rs5003266	A	G	G	0.477273	ADD	88	-0.0612221	0.152781	-0.360668	0.238224	0.689645
43839398	CD4	TRAV39	6	29342825	rs3749970	G	A	A	0.477273	ADD	88	-0.0612221	0.152781	-0.360668	0.238224	0.689645
43839399	CD4	TRAV39	6	29344704	rs4598109	C	T	T	0.477273	ADD	88	-0.0612221	0.152781	-0.360668	0.238224	0.689645
43839400	CD4	TRAV39	6	29347044	rs238880	G	A	A	0.477273	ADD	88	-0.0612221	0.152781	-0.360668	0.238224	0.689645
43839472	CD4	TRAV39	6	29343989	rs5003264	G	T	T	0.477273	ADD	88	-0.0612221	0.152781	-0.360668	0.238224	0.689645
43839473	CD4	TRAV39	6	29341449	rs10456372	A	G	G	0.477273	ADD	88	-0.0612221	0.152781	-0.360668	0.238224	0.689645
43839713	CD8	TRAV40	6	28678357	rs7775835	T	C	C	0.880682	ADD	88	-0.0735909	0.183651	-0.43354	0.286358	0.68965
43839847	CD4	TRAV25	6	30065152	rs1156534	A	G	G	0.136364	ADD	88	0.0903354	0.22544	-0.351518	0.532189	0.689653
43839857	CD4	TRAV25	6	30063087	rs1264707	G	A	A	0.136364	ADD	88	0.0903354	0.22544	-0.351518	0.532189	0.689653
43840216	CD4	TRAV35	6	31197633	rs3134782	G	A	A	0.857955	ADD	88	-0.0918167	0.229143	-0.540928	0.357295	0.689661
43840217	CD4	TRAV35	6	31197514	rs3130941	C	G	G	0.857955	ADD	88	-0.0918167	0.229143	-0.540928	0.357295	0.689661
43840326	CD4	TRAV30	6	30337738	rs2022079	C	T	T	0.255682	ADD	88	0.0699028	0.174455	-0.272022	0.411828	0.689664
43840327	CD4	TRAV30	6	30328659	rs68075040	C	T	T	0.255682	ADD	88	0.0699028	0.174455	-0.272022	0.411828	0.689664
43840794	CD4	TRBV27	6	30147689	rs28743267	T	G	G	0.0909091	ADD	88	-0.0957703	0.239018	-0.564238	0.372697	0.689672
43840801	CD4	TRBV27	6	30115204	rs757260	C	T	T	0.0909091	ADD	88	-0.0957703	0.239018	-0.564238	0.372697	0.689672
43841119	CD4	TRAV20	6	33097614	rs3129269	C	A	A	0.335227	ADD	88	0.0628388	0.156833	-0.244549	0.370227	0.689679
43841334	CD4	TRAV2	6	30772378	rs3094123	A	G	G	0.806818	ADD	88	-0.0759023	0.189439	-0.447196	0.295392	0.689682
43841359	CD4	TRAV16	6	33183730	rs213213	T	C	C	0.744318	ADD	88	0.0720819	0.179905	-0.280525	0.424689	0.689683
43841403	CD4	TRAV25	6	31658634	rs28366155	A	G	G	0.0738636	ADD	88	-0.118733	0.296341	-0.69955	0.462083	0.689684
43841404	CD4	TRAV25	6	31695590	rs28366162	T	C	C	0.0738636	ADD	88	-0.118733	0.296341	-0.69955	0.462083	0.689684
43841405	CD4	TRAV25	6	31678774	rs6916278	G	A	A	0.0738636	ADD	88	-0.118733	0.296341	-0.69955	0.462083	0.689684
43841421	CD8	TRBV18	6	31324590	AA_B_67_31324536_exon2_CSY	A	T	T	0.738636	ADD	88	0.0688585	0.171861	-0.267983	0.4057	0.689685
43841435	CD8	TRBV18	6	31324593	AA_B_67_31324536_exon2_FM	A	T	T	0.261364	ADD	88	-0.0688585	0.171861	-0.4057	0.267983	0.689685
43841436	CD8	TRBV18	6	31324611	SNPS_B_400_31324536_exon2_A	A	T	T	0.261364	ADD	88	-0.0688585	0.171861	-0.4057	0.267983	0.689685
43841612	CD4	TRAV20	6	33049217	SNPS_DPB1_5399_33049217_intron2	C	T	T	0.363636	ADD	88	-0.0661991	0.165226	-0.390036	0.257638	0.689689
43841638	CD4	TRAV34	6	30140342	rs1063280	T	C	C	0.892045	ADD	88	-0.0910429	0.227234	-0.536413	0.354327	0.68969
43841973	CD8	TRAV4	6	32652435	rs9275154	C	T	T	0.386364	ADD	88	-0.064978	0.162182	-0.382848	0.252893	0.689696
43842244	CD4	TRAV21	6	33606523	rs4713646	C	T	T	0.125	ADD	88	-0.0898657	0.224303	-0.529492	0.349761	0.6897
43842277	CD8	TRBV9	6	32414273	rs3129890	T	C	C	0.289773	ADD	88	-0.0676107	0.168756	-0.398367	0.263145	0.689701
43842543	CD8	TRAV5	6	30319930	rs6905389	C	A	A	0.0795455	ADD	88	0.118644	0.296138	-0.461776	0.699063	0.689705
43842582	CD8	TRBV13	6	32549392	AA_DRB1_181_32549392_exon3_M	A	T	T	0.136364	ADD	88	-0.0851098	0.212438	-0.50148	0.33126	0.689706
43842737	CD8	TRBV13	6	32607743	SNPS_DQA1_2506_32607741_intron1_AG	A	T	T	0.227273	ADD	88	0.0747058	0.18647	-0.290769	0.44018	0.689708
43842783	CD8	TRBV13	6	32606540	SNPS_DQA1_1305_32606540_intron1	A	G	G	0.227273	ADD	88	0.0747058	0.18647	-0.290769	0.44018	0.689708
43842784	CD8	TRBV13	6	32606616	SNPS_DQA1_1283_32606518_intron1_G	A	T	T	0.227273	ADD	88	0.0747058	0.18647	-0.290769	0.44018	0.689708
43842787	CD8	TRBV13	6	32606525	SNPS_DQA1_1290_32606525_intron1	A	G	G	0.227273	ADD	88	0.0747058	0.18647	-0.290769	0.44018	0.689708
43842935	CD8	TRBV19	6	31353950	rs6909461	A	C	C	0.227273	ADD	88	-0.0760058	0.189716	-0.447843	0.295831	0.68971
43842937	CD8	TRBV19	6	31352986	rs28623422	G	A	A	0.227273	ADD	88	-0.0760058	0.189716	-0.447843	0.295831	0.68971
43842938	CD8	TRBV19	6	31361485	rs10947207	T	C	C	0.227273	ADD	88	-0.0760058	0.189716	-0.447843	0.295831	0.68971
43842939	CD8	TRBV19	6	31360341	rs7771971	T	C	C	0.227273	ADD	88	-0.0760058	0.189716	-0.447843	0.295831	0.68971
43842941	CD8	TRBV19	6	31354504	rs4711268	C	T	T	0.227273	ADD	88	-0.0760058	0.189716	-0.447843	0.295831	0.68971
43842942	CD8	TRBV19	6	31353541	rs6927154	T	G	G	0.227273	ADD	88	-0.0760058	0.189716	-0.447843	0.295831	0.68971
43842946	CD8	TRBV19	6	31363412	rs67198638	A	G	G	0.227273	ADD	88	-0.0760058	0.189716	-0.447843	0.295831	0.68971
43843111	CD4	TRBV15	6	33828234	rs10947460	G	A	A	0.0909091	ADD	88	-0.113671	0.283734	-0.669778	0.442437	0.689713
43843139	CD4	TRBV15	6	33827364	rs12214637	G	A	A	0.0909091	ADD	88	-0.113671	0.283734	-0.669778	0.442437	0.689713
43843890	CD8	TRAV10	6	32179896	rs2071286	C	T	T	0.147727	ADD	88	-0.0771615	0.192609	-0.454669	0.300346	0.689724
43844271	CD8	TRAV34	6	29734006	rs9258285	A	C	C	0.102273	ADD	88	-0.0975817	0.243588	-0.575004	0.379841	0.68973
43844273	CD8	TRAV20	6	32349557	rs3117103	A	T	T	0.125	ADD	88	0.0979283	0.244453	-0.38119	0.577047	0.68973
43844381	CD8	TRAV35	6	32600448	rs9272118	C	T	T	0.448864	ADD	88	-0.0567668	0.141705	-0.334503	0.220969	0.689732
43844383	CD8	TRAV35	6	32600404	rs9272116	T	C	C	0.448864	ADD	88	-0.0567668	0.141705	-0.334503	0.220969	0.689732
43844384	CD8	TRAV35	6	32599999	rs9272105	G	A	A	0.448864	ADD	88	-0.0567668	0.141705	-0.334503	0.220969	0.689732
43844385	CD8	TRAV35	6	32600317	rs9272114	T	C	C	0.448864	ADD	88	-0.0567668	0.141705	-0.334503	0.220969	0.689732
43844393	CD8	TRAV35	6	32603412	rs9272265	C	T	T	0.448864	ADD	88	-0.0567668	0.141705	-0.334503	0.220969	0.689732
43844397	CD8	TRAV35	6	32602238	rs9272218	C	T	T	0.448864	ADD	88	-0.0567668	0.141705	-0.334503	0.220969	0.689732
43844417	CD8	TRAV41	6	32812528	rs2071463	C	T	T	0.193182	ADD	88	0.0773513	0.19309	-0.301098	0.4558	0.689733
43844897	CD8	TRAV10	6	30750682	rs7752959	A	G	G	0.153409	ADD	88	-0.0798969	0.19945	-0.470813	0.311019	0.689743
43844902	CD8	TRAV16	6	33048670	AA_DPB1_76_33048667_exon2_V	A	T	T	0.227273	ADD	88	-0.0676331	0.168836	-0.398545	0.263279	0.689743
43844910	CD4	TRAV39	6	29980676	rs3121597	A	G	G	0.914773	ADD	88	0.106522	0.265916	-0.414664	0.627709	0.689743
43844926	CD8	TRAV16	6	33048666	SNPS_DPB1_4848_33048666_exon2	A	G	G	0.227273	ADD	88	-0.0676331	0.168836	-0.398545	0.263279	0.689743
43844927	CD8	TRAV16	6	33048661	rs1042151	A	G	G	0.227273	ADD	88	-0.0676331	0.168836	-0.398545	0.263279	0.689743
43845138	CD4	TRBV30	6	30297529	rs2057727	T	C	C	0.215909	ADD	88	0.0861442	0.21505	-0.335346	0.507634	0.689748
43845325	CD8	TRBV16	6	31314438	rs113511111	G	A	A	0.0681818	ADD	88	0.0985324	0.24598	-0.383579	0.580644	0.689753
43845328	CD8	TRBV16	6	31314723	rs111606016	T	C	C	0.0681818	ADD	88	0.0985324	0.24598	-0.383579	0.580644	0.689753
43845507	CD8	TRBV27	6	32607022	SNPS_DQA1_1787_32607022_intron1	G	C	C	0.823864	ADD	88	-0.0746733	0.186419	-0.440047	0.290701	0.689756
43845522	CD8	TRBV27	6	32608595	SNPS_DQA1_3360_32608595_intron1	A	T	T	0.176136	ADD	88	0.0746733	0.186419	-0.290701	0.440047	0.689756
43845646	CD8	TRAV10	6	32429894	rs9268861	C	A	A	0.221591	ADD	88	-0.0704788	0.17595	-0.415334	0.274377	0.68976
43845675	CD8	TRAV22	6	32632707	SNPS_DQB1_1678_32632707_exon2	G	C	C	0.801136	ADD	88	0.0851261	0.212517	-0.331399	0.501651	0.68976
43845676	CD8	TRAV22	6	32632522	SNPS_DQB1_1863_32632522_intron2	A	G	G	0.801136	ADD	88	0.0851261	0.212517	-0.331399	0.501651	0.68976
43845677	CD8	TRAV22	6	32632273	SNPS_DQB1_2112_32632273_intron2	T	C	C	0.801136	ADD	88	0.0851261	0.212517	-0.331399	0.501651	0.68976
43845697	CD8	TRBV13	6	32636433	rs35800511	A	G	G	0.0852273	ADD	88	-0.104662	0.261287	-0.616775	0.407452	0.68976
43845707	CD8	TRAV22	6	32632110	SNPS_DQB1_2275_32632110_intron2	C	T	T	0.801136	ADD	88	0.0851261	0.212517	-0.331399	0.501651	0.68976
43845748	CD8	TRAV4	6	33096766	rs3117004	A	G	G	0.261364	ADD	88	-0.0682088	0.170283	-0.401958	0.265541	0.689761
43845768	CD8	TRAV4	6	33096426	rs3129272	C	T	T	0.261364	ADD	88	-0.0682088	0.170283	-0.401958	0.265541	0.689761
43846336	CD4	TRBV15	6	33813043	rs6905353	T	G	G	0.221591	ADD	88	0.0751065	0.187509	-0.292405	0.442618	0.68977
43846478	CD4	TRAV6	6	29782027	rs1610706	C	T	T	0.443182	ADD	88	0.0684494	0.17089	-0.266489	0.403388	0.689771
43846696	CD8	TRBV30	6	30201057	rs59979159	A	G	G	0.0568182	ADD	88	0.112922	0.281926	-0.439642	0.665486	0.689776
43846757	CD4	TRAV34	6	31086048	rs386580035	G	A	A	0.221591	ADD	88	-0.0729149	0.182042	-0.429711	0.283881	0.689777
43846988	CD4	TRBV14	6	31933518	rs492899	T	C	C	0.113636	ADD	88	-0.097038	0.242272	-0.571883	0.377807	0.689781
43847079	CD4	TRBV16	6	28511164	rs454182	G	C	C	0.284091	ADD	88	-0.065683	0.16399	-0.387098	0.255731	0.689783
43847484	CD8	TRAV40	6	29818000	rs3094178	G	C	C	0.681818	ADD	88	-0.0416022	0.10387	-0.245184	0.16198	0.68979
43847724	CD4	TRBV16	6	32649676	rs9275109	G	T	T	0.556818	ADD	88	-0.0577001	0.144064	-0.34006	0.22466	0.689792
43847748	CD4	TRBV16	6	32681631	rs9275596	C	T	T	0.556818	ADD	88	-0.0577001	0.144064	-0.34006	0.22466	0.689792
43847788	CD8	TRBV30	6	29474385	rs3130860	C	A	A	0.4375	ADD	88	-0.0576759	0.144004	-0.339919	0.224567	0.689793
43847924	CD8	TRAV35	6	32552624	AA_DRB1_74_32551940_exon2_ALR	A	T	T	0.818182	ADD	88	0.0791157	0.197537	-0.30805	0.466281	0.689797
43847946	CD4	TRAV17	6	31374579	rs12174396	A	G	G	0.107955	ADD	88	-0.103794	0.259153	-0.611725	0.404137	0.689797
43848328	CD4	TRAV16	6	33138955	rs2855437	G	A	A	0.744318	ADD	88	0.0686497	0.171409	-0.267305	0.404604	0.689803
43848561	CD8	TRAV41	6	32904601	rs2071556	G	T	T	0.642045	ADD	88	0.0573634	0.143229	-0.223361	0.338087	0.689805
43848659	CD8	TRBV13	6	31324618	SNPS_B_400_31324536_exon2_G	A	T	T	0.4375	ADD	88	-0.0603377	0.150656	-0.355618	0.234942	0.689805
43848686	CD8	TRBV13	6	31324608	AA_B_67_31324536_exon2_S	A	T	T	0.4375	ADD	88	-0.0603377	0.150656	-0.355618	0.234942	0.689805
43848687	CD8	TRBV13	6	31324606	AA_B_67_31324536_exon2_RS	A	T	T	0.4375	ADD	88	-0.0603377	0.150656	-0.355618	0.234942	0.689805
43848822	CD4	TRAV19	6	29497002	rs9501677	G	A	A	0.0681818	ADD	88	0.113597	0.283641	-0.44233	0.669524	0.689808
43848844	CD4	TRAV25	6	29782114	rs79517832	G	C	C	0.0852273	ADD	88	-0.104183	0.260136	-0.614041	0.405674	0.689808
43848845	CD4	TRAV25	6	29768503	rs2017525	C	T	T	0.0852273	ADD	88	-0.104183	0.260136	-0.614041	0.405674	0.689808
43848851	CD4	TRAV19	6	29527267	rs64036	C	A	A	0.0681818	ADD	88	0.113597	0.283641	-0.44233	0.669524	0.689808
43848853	CD4	TRAV19	6	29500927	rs9468551	C	T	T	0.0681818	ADD	88	0.113597	0.283641	-0.44233	0.669524	0.689808
43849810	CD8	TRAV34	6	32632589	AA_DQB1_89_32632585_exon2_GM	A	T	T	0.465909	ADD	88	0.060862	0.151979	-0.23701	0.358734	0.689831
43849811	CD8	TRAV34	6	32632596	AA_DQB1_89_32632585_exon2_RT	A	T	T	0.534091	ADD	88	-0.060862	0.151979	-0.358734	0.23701	0.689831
43849812	CD8	TRAV34	6	32632592	SNPS_DQB1_1793_32632592_exon2	A	G	G	0.534091	ADD	88	-0.060862	0.151979	-0.358734	0.23701	0.689831
43849813	CD8	TRAV34	6	32632597	AA_DQB1_85_32632597_exon2	A	T	T	0.465909	ADD	88	0.060862	0.151979	-0.23701	0.358734	0.689831
43849816	CD4	TRAV3	6	28471612	rs9468385	C	T	T	0.119318	ADD	88	0.0962533	0.240354	-0.374833	0.567339	0.689831
43849817	CD4	TRAV3	6	28501006	rs448450	A	C	C	0.119318	ADD	88	0.0962533	0.240354	-0.374833	0.567339	0.689831
43849819	CD8	TRAV34	6	32632588	AA_DQB1_89_32632585_exon2_G	A	T	T	0.465909	ADD	88	0.060862	0.151979	-0.23701	0.358734	0.689831
43849823	CD8	TRAV34	6	32632598	SNPS_DQB1_1787_32632598_exon2	A	C	C	0.465909	ADD	88	0.060862	0.151979	-0.23701	0.358734	0.689831
43849824	CD8	TRAV34	6	32632599	AA_DQB1_89_32632585_exon2_T	A	T	T	0.534091	ADD	88	-0.060862	0.151979	-0.358734	0.23701	0.689831
43849825	CD8	TRAV34	6	32632600	AA_DQB1_84_32632600_exon2	A	T	T	0.534091	ADD	88	-0.060862	0.151979	-0.358734	0.23701	0.689831
43849828	CD8	TRAV34	6	32634033	SNPS_DQB1_352_32634033_intron1	A	G	G	0.534091	ADD	88	-0.060862	0.151979	-0.358734	0.23701	0.689831
43849830	CD8	TRAV34	6	32632606	AA_DQB1_86_32632594_exon2_E	A	T	T	0.534091	ADD	88	-0.060862	0.151979	-0.358734	0.23701	0.689831
43849835	CD8	TRAV34	6	32632352	SNPS_DQB1_2033_32632352_intron2	G	C	C	0.534091	ADD	88	-0.060862	0.151979	-0.358734	0.23701	0.689831
43849841	CD8	TRAV34	6	32632601	SNPS_DQB1_1784_32632601_exon2	G	C	C	0.465909	ADD	88	0.060862	0.151979	-0.23701	0.358734	0.689831
43849842	CD8	TRAV34	6	32632602	SNPS_DQB1_1800_32632585_exon2	C	G	G	0.534091	ADD	88	-0.060862	0.151979	-0.358734	0.23701	0.689831
43849843	CD8	TRAV34	6	32632603	AA_DQB1_87_32632591_exon2_L	A	T	T	0.534091	ADD	88	-0.060862	0.151979	-0.358734	0.23701	0.689831
43849844	CD8	TRAV34	6	32632587	AA_DQB1_89_32632585_exon2_AT	A	T	T	0.534091	ADD	88	-0.060862	0.151979	-0.358734	0.23701	0.689831
43849845	CD8	TRAV34	6	32632513	SNPS_DQB1_1872_32632513_intron2	C	T	T	0.534091	ADD	88	-0.060862	0.151979	-0.358734	0.23701	0.689831
43849846	CD8	TRAV34	6	32632585	AA_DQB1_89_32632585_exon2_AG	A	T	T	0.465909	ADD	88	0.060862	0.151979	-0.23701	0.358734	0.689831
43849847	CD8	TRAV34	6	32632590	AA_DQB1_89_32632585_exon2_GR	A	T	T	0.465909	ADD	88	0.060862	0.151979	-0.23701	0.358734	0.689831
43849848	CD8	TRAV34	6	32632056	INS_SNPS_DQB1_2329x2330_32632056	A	T	T	0.534091	ADD	88	-0.060862	0.151979	-0.358734	0.23701	0.689831
43849850	CD4	TRAV3	6	28488034	rs2078035	C	T	T	0.119318	ADD	88	0.0962533	0.240354	-0.374833	0.567339	0.689831
43849852	CD4	TRAV3	6	28500449	rs380879	T	G	G	0.119318	ADD	88	0.0962533	0.240354	-0.374833	0.567339	0.689831
43849856	CD8	TRAV34	6	32632010	SNPS_DQB1_2375_32632010_intron2	G	T	T	0.465909	ADD	88	0.060862	0.151979	-0.23701	0.358734	0.689831
43849857	CD8	TRAV34	6	32633343	SNPS_DQB1_1042_32633343_intron1	C	G	G	0.534091	ADD	88	-0.060862	0.151979	-0.358734	0.23701	0.689831
43849858	CD8	TRAV34	6	32632693	AA_DQB1_53_32632693_exon2	A	T	T	0.465909	ADD	88	0.060862	0.151979	-0.23701	0.358734	0.689831
43849859	CD8	TRAV34	6	32632469	SNPS_DQB1_1916_32632469_intron2	T	C	C	0.534091	ADD	88	-0.060862	0.151979	-0.358734	0.23701	0.689831
43849862	CD8	TRAV34	6	32631969	SNPS_DQB1_2416_32631969_intron2	A	G	G	0.534091	ADD	88	-0.060862	0.151979	-0.358734	0.23701	0.689831
43849865	CD8	TRAV34	6	32633092	SNPS_DQB1_1294_32633091_intron1_C	A	T	T	0.465909	ADD	88	0.060862	0.151979	-0.23701	0.358734	0.689831
43849867	CD8	TRAV34	6	32632610	SNPS_DQB1_1791_32632594_exon2_T	A	T	T	0.534091	ADD	88	-0.060862	0.151979	-0.358734	0.23701	0.689831
43849887	CD8	TRAV34	6	32632574	SNPS_DQB1_1811_32632574_exon2	T	G	G	0.534091	ADD	88	-0.060862	0.151979	-0.358734	0.23701	0.689831
43849888	CD8	TRAV34	6	32632582	AA_DQB1_90_32632582_exon2	A	T	T	0.534091	ADD	88	-0.060862	0.151979	-0.358734	0.23701	0.689831
43849889	CD8	TRAV34	6	32632583	SNPS_DQB1_1803_32632582_exon2	A	G	G	0.534091	ADD	88	-0.060862	0.151979	-0.358734	0.23701	0.689831
43849890	CD8	TRAV34	6	32632546	SNPS_DQB1_1839_32632546_intron2	A	G	G	0.534091	ADD	88	-0.060862	0.151979	-0.358734	0.23701	0.689831
43849891	CD8	TRAV34	6	32632548	SNPS_DQB1_1837_32632548_intron2	A	G	G	0.465909	ADD	88	0.060862	0.151979	-0.23701	0.358734	0.689831
43849892	CD8	TRAV34	6	32632571	SNPS_DQB1_1814_32632571_exon2	T	G	G	0.534091	ADD	88	-0.060862	0.151979	-0.358734	0.23701	0.689831
43849907	CD8	TRAV34	6	32633173	SNPS_DQB1_1212_32633173_intron1	C	T	T	0.465909	ADD	88	0.060862	0.151979	-0.23701	0.358734	0.689831
43849908	CD8	TRAV34	6	32632713	SNPS_DQB1_1692_32632693_exon2	A	T	T	0.465909	ADD	88	0.060862	0.151979	-0.23701	0.358734	0.689831
43849911	CD8	TRAV34	6	32631974	SNPS_DQB1_2412_32631973_intron2_A	A	T	T	0.534091	ADD	88	-0.060862	0.151979	-0.358734	0.23701	0.689831
43849912	CD8	TRAV34	6	32631978	INS_SNPS_DQB1_2406x2407_32631978	A	T	T	0.534091	ADD	88	-0.060862	0.151979	-0.358734	0.23701	0.689831
43849917	CD8	TRAV34	6	32633180	SNPS_DQB1_1207_32633178_intron1_G	A	T	T	0.534091	ADD	88	-0.060862	0.151979	-0.358734	0.23701	0.689831
43849923	CD8	TRAV34	6	32632595	AA_DQB1_89_32632585_exon2_MT	A	T	T	0.534091	ADD	88	-0.060862	0.151979	-0.358734	0.23701	0.689831
43849924	CD8	TRAV34	6	32632486	SNPS_DQB1_1899_32632486_intron2	T	C	C	0.534091	ADD	88	-0.060862	0.151979	-0.358734	0.23701	0.689831
43849925	CD8	TRAV34	6	32632168	SNPS_DQB1_2217_32632168_intron2	C	T	T	0.534091	ADD	88	-0.060862	0.151979	-0.358734	0.23701	0.689831
43849926	CD8	TRAV34	6	32634142	SNPS_DQB1_243_32634142_intron1	T	C	C	0.534091	ADD	88	-0.060862	0.151979	-0.358734	0.23701	0.689831
43849928	CD8	TRAV34	6	32633407	SNPS_DQB1_978_32633407_intron1	A	T	T	0.465909	ADD	88	0.060862	0.151979	-0.23701	0.358734	0.689831
43849929	CD8	TRAV34	6	32632586	SNPS_DQB1_1799_32632586_exon2	C	T	T	0.534091	ADD	88	-0.060862	0.151979	-0.358734	0.23701	0.689831
43849930	CD8	TRAV34	6	32633361	SNPS_DQB1_1024_32633361_intron1	A	C	C	0.465909	ADD	88	0.060862	0.151979	-0.23701	0.358734	0.689831
43849931	CD8	TRAV34	6	32633349	SNPS_DQB1_1039_32633346_intron1_G	A	T	T	0.465909	ADD	88	0.060862	0.151979	-0.23701	0.358734	0.689831
43849932	CD8	TRAV34	6	32633348	SNPS_DQB1_1037_32633348_intron1	A	T	T	0.534091	ADD	88	-0.060862	0.151979	-0.358734	0.23701	0.689831
43849935	CD8	TRAV34	6	32633493	SNPS_DQB1_896_32633489_intron1_T	A	T	T	0.465909	ADD	88	0.060862	0.151979	-0.23701	0.358734	0.689831
43849936	CD8	TRAV34	6	32633617	SNPS_DQB1_768_32633617_intron1	A	G	G	0.465909	ADD	88	0.060862	0.151979	-0.23701	0.358734	0.689831
43849939	CD8	TRAV34	6	32632078	SNPS_DQB1_2307_32632078_intron2	A	G	G	0.465909	ADD	88	0.060862	0.151979	-0.23701	0.358734	0.689831
43849941	CD4	TRAV3	6	28491950	rs377514	T	C	C	0.119318	ADD	88	0.0962533	0.240354	-0.374833	0.567339	0.689831
43849942	CD8	TRAV34	6	32632306	INS_SNPS_DQB1_2078x2079_32632306	A	T	T	0.534091	ADD	88	-0.060862	0.151979	-0.358734	0.23701	0.689831
43849943	CD8	TRAV34	6	32632380	SNPS_DQB1_2005_32632380_intron2	C	T	T	0.465909	ADD	88	0.060862	0.151979	-0.23701	0.358734	0.689831
43849944	CD8	TRAV34	6	32632006	SNPS_DQB1_2379_32632006_intron2	A	G	G	0.465909	ADD	88	0.060862	0.151979	-0.23701	0.358734	0.689831
43849947	CD8	TRAV34	6	32632232	SNPS_DQB1_2153_32632232_intron2	T	C	C	0.534091	ADD	88	-0.060862	0.151979	-0.358734	0.23701	0.689831
43849951	CD8	TRAV34	6	32632517	SNPS_DQB1_1868_32632517_intron2	A	G	G	0.534091	ADD	88	-0.060862	0.151979	-0.358734	0.23701	0.689831
43849982	CD8	TRBV16	6	32825090	rs17587	G	A	A	0.215909	ADD	88	-0.0626524	0.156451	-0.36929	0.243985	0.689833
43850033	CD8	TRBV9	6	31348580	rs9266689	A	G	G	0.636364	ADD	88	0.0619547	0.154709	-0.241269	0.365178	0.689834
43850050	CD8	TRBV9	6	31348936	rs2844536	A	G	G	0.636364	ADD	88	0.0619547	0.154709	-0.241269	0.365178	0.689834
43850077	CD4	TRBV27	6	30314116	rs2844749	G	A	A	0.255682	ADD	88	0.0685855	0.171267	-0.267092	0.404263	0.689835
43850088	CD4	TRBV27	6	30285650	rs1264585	T	A	A	0.255682	ADD	88	0.0685855	0.171267	-0.267092	0.404263	0.689835
43850094	CD4	TRAV17	6	32355285	rs17208573	A	G	G	0.102273	ADD	88	0.0949561	0.237118	-0.369786	0.559698	0.689835
43850099	CD4	TRBV27	6	30315011	rs974961	T	A	A	0.255682	ADD	88	0.0685855	0.171267	-0.267092	0.404263	0.689835
43850103	CD4	TRAV17	6	32345131	rs7758215	G	T	T	0.102273	ADD	88	0.0949561	0.237118	-0.369786	0.559698	0.689835
43850129	CD4	TRAV17	6	32354834	rs28362674	G	A	A	0.102273	ADD	88	0.0949561	0.237118	-0.369786	0.559698	0.689835
43850130	CD4	TRAV17	6	32354629	rs1555114	A	G	G	0.102273	ADD	88	0.0949561	0.237118	-0.369786	0.559698	0.689835
43850136	CD4	TRBV27	6	30313268	rs11967	G	A	A	0.255682	ADD	88	0.0685855	0.171267	-0.267092	0.404263	0.689835
43851228	CD8	TRAV39	6	32583255	rs13208475	C	T	T	0.164773	ADD	88	-0.0816341	0.20386	-0.481192	0.317923	0.689847
43851353	CD4	TRAV22	6	31324327	AA_B_97_31324201_exon3_RT	A	T	T	0.670455	ADD	88	0.0675304	0.168641	-0.263	0.398061	0.68985
43851358	CD4	TRAV22	6	31324290	AA_B_97_31324201_exon3_CRT	A	T	T	0.670455	ADD	88	0.0675304	0.168641	-0.263	0.398061	0.68985
43851797	CD8	TRAV34	6	32747410	rs4947348	T	G	G	0.136364	ADD	88	-0.0801987	0.200282	-0.472743	0.312346	0.689857
43851925	CD8	TRBV13	6	32834732	rs1383266	C	T	T	0.238636	ADD	88	0.0771357	0.192634	-0.300419	0.454691	0.689859
43852021	CD4	TRAV40	6	32553438	AA_DRB1_11_32552129_exon2_DLV	A	T	T	0.284091	ADD	88	0.0592187	0.14789	-0.23064	0.349077	0.68986
43852102	CD4	TRAV40	6	32553344	AA_DRB1_13_32552123_exon2_FHL	A	T	T	0.284091	ADD	88	0.0592187	0.14789	-0.23064	0.349077	0.68986
43852103	CD4	TRAV40	6	32553343	AA_DRB1_13_32552123_exon2_FH	A	T	T	0.284091	ADD	88	0.0592187	0.14789	-0.23064	0.349077	0.68986
43852110	CD4	TRBV16	6	31161229	rs1265178	G	A	A	0.164773	ADD	88	0.0786653	0.196455	-0.306379	0.46371	0.689861
43852111	CD4	TRBV16	6	31155785	rs1265181	G	C	C	0.164773	ADD	88	0.0786653	0.196455	-0.306379	0.46371	0.689861
43852408	CD8	TRBV16	6	29849619	rs2523809	G	T	T	0.0909091	ADD	88	0.0880275	0.21984	-0.342851	0.518906	0.689866
43852433	CD8	TRBV16	6	29833948	rs2734973	C	T	T	0.0909091	ADD	88	0.0880275	0.21984	-0.342851	0.518906	0.689866
43852434	CD8	TRBV16	6	29840146	rs1611646	T	C	C	0.0909091	ADD	88	0.0880275	0.21984	-0.342851	0.518906	0.689866
43852675	CD8	TRBV16	6	29732394	rs1633043	A	G	G	0.875	ADD	88	-0.0740753	0.184999	-0.436666	0.288516	0.689871
43852760	CD8	TRBV15	6	32731258	rs1573649	G	A	A	0.477273	ADD	88	0.0587147	0.146637	-0.228689	0.346118	0.689872
43852761	CD8	TRBV15	6	32734030	rs7382794	T	C	C	0.477273	ADD	88	0.0587147	0.146637	-0.228689	0.346118	0.689872
43852762	CD8	TRBV15	6	32734327	rs9276602	G	A	A	0.477273	ADD	88	0.0587147	0.146637	-0.228689	0.346118	0.689872
43852764	CD8	TRBV15	6	32733987	rs9276598	G	A	A	0.477273	ADD	88	0.0587147	0.146637	-0.228689	0.346118	0.689872
43852823	CD8	TRBV15	6	32834229	rs1871667	A	G	G	0.397727	ADD	88	0.0628054	0.156855	-0.244624	0.370235	0.689874
43852908	CD8	TRBV30	6	28908214	rs3130843	A	T	T	0.4375	ADD	88	0.057493	0.143588	-0.223933	0.33892	0.689876
43853195	CD8	TRBV28	6	33196005	rs213195	G	A	A	0.801136	ADD	88	0.075451	0.188441	-0.293887	0.44479	0.689882
43853211	CD4	TRAV19	6	30044388	rs3132682	G	C	C	0.551136	ADD	88	0.064883	0.162048	-0.252726	0.382492	0.689883
43853269	CD4	TRAV21	6	33632014	rs1536036	A	G	G	0.534091	ADD	88	-0.0603017	0.150606	-0.355484	0.234881	0.689884
43853363	CD8	TRAV39	6	30244579	rs968909	C	T	T	0.267045	ADD	88	0.0773001	0.193062	-0.301095	0.455695	0.689886
43853429	CD8	TRAV39	6	30244711	rs2097574	C	A	A	0.267045	ADD	88	0.0773001	0.193062	-0.301095	0.455695	0.689886
43853597	CD4	TRAV25	6	31259750	rs2524162	C	T	T	0.102273	ADD	88	-0.0989992	0.24726	-0.583619	0.385621	0.689889
43853602	CD8	TRBV16	6	32663564	rs5000634	A	G	G	0.295455	ADD	88	0.0528719	0.132052	-0.205946	0.31169	0.689889
43853610	CD8	TRBV16	6	32664163	rs6457622	A	C	C	0.295455	ADD	88	0.0528719	0.132052	-0.205946	0.31169	0.689889
43853611	CD8	TRBV16	6	32664332	rs7745040	T	C	C	0.295455	ADD	88	0.0528719	0.132052	-0.205946	0.31169	0.689889
43853644	CD4	TRAV6	6	28400339	rs16894106	G	A	A	0.25	ADD	88	-0.0658257	0.164406	-0.388056	0.256405	0.68989
43853650	CD4	TRAV6	6	28390137	rs16894091	T	A	A	0.25	ADD	88	-0.0658257	0.164406	-0.388056	0.256405	0.68989
43853707	CD8	TRBV9	6	30066031	rs916570	A	G	G	0.3125	ADD	88	0.0680985	0.170084	-0.265259	0.401456	0.689891
43854271	CD8	TRAV10	6	32853042	rs7767277	C	A	A	0.113636	ADD	88	0.0979495	0.24465	-0.381557	0.577456	0.689904
43854339	CD8	TRAV35	6	31327064	rs2523590	T	C	C	0.284091	ADD	88	-0.0636458	0.15897	-0.375221	0.24793	0.689905
43854447	CD8	TRBV28	6	32808232	rs3763349	A	G	G	0.4375	ADD	88	0.0775575	0.193718	-0.302123	0.457238	0.689906
43854542	CD8	TRBV30	6	32595874	rs9271894	C	T	T	0.267045	ADD	88	0.0587533	0.146751	-0.228873	0.346379	0.689907
43854552	CD8	TRBV30	6	32592953	rs9271684	C	T	T	0.267045	ADD	88	0.0587533	0.146751	-0.228873	0.346379	0.689907
43854829	CD4	TRBV27	6	28970369	rs6456883	T	C	C	0.460227	ADD	88	-0.0594765	0.14856	-0.350649	0.231696	0.689913
43854836	CD4	TRBV27	6	28942833	rs4713190	G	A	A	0.460227	ADD	88	-0.0594765	0.14856	-0.350649	0.231696	0.689913
43854841	CD4	TRBV27	6	28943880	rs4713192	T	C	C	0.460227	ADD	88	-0.0594765	0.14856	-0.350649	0.231696	0.689913
43854842	CD4	TRBV27	6	28957545	rs9257449	G	A	A	0.460227	ADD	88	-0.0594765	0.14856	-0.350649	0.231696	0.689913
43854843	CD4	TRBV27	6	28964847	rs2269555	T	C	C	0.460227	ADD	88	-0.0594765	0.14856	-0.350649	0.231696	0.689913
43854844	CD4	TRBV27	6	28968146	rs6906909	T	C	C	0.460227	ADD	88	-0.0594765	0.14856	-0.350649	0.231696	0.689913
43854860	CD4	TRBV27	6	28967038	rs6920392	A	G	G	0.460227	ADD	88	-0.0594765	0.14856	-0.350649	0.231696	0.689913
43854874	CD8	TRBV14	6	32688189	rs9275709	G	A	A	0.125	ADD	88	0.0895869	0.223771	-0.348996	0.52817	0.689914
43854932	CD8	TRBV27	6	33111347	rs3129234	C	T	T	0.221591	ADD	88	-0.0684692	0.171024	-0.403669	0.266731	0.689916
43854947	CD8	TRBV27	6	33108035	rs926421	C	G	G	0.221591	ADD	88	-0.0684692	0.171024	-0.403669	0.266731	0.689916
43854948	CD8	TRBV27	6	33110933	rs7754200	A	G	G	0.221591	ADD	88	-0.0684692	0.171024	-0.403669	0.266731	0.689916
43854949	CD8	TRBV27	6	33104584	rs9277838	G	A	A	0.221591	ADD	88	-0.0684692	0.171024	-0.403669	0.266731	0.689916
43854951	CD8	TRBV27	6	33108848	rs3129252	T	A	A	0.221591	ADD	88	-0.0684692	0.171024	-0.403669	0.266731	0.689916
43854952	CD8	TRBV27	6	33109556	rs3129249	C	T	T	0.221591	ADD	88	-0.0684692	0.171024	-0.403669	0.266731	0.689916
43854953	CD8	TRBV27	6	33112218	rs3129231	A	G	G	0.221591	ADD	88	-0.0684692	0.171024	-0.403669	0.266731	0.689916
43854961	CD8	TRBV27	6	33105469	rs3129258	G	A	A	0.221591	ADD	88	-0.0684692	0.171024	-0.403669	0.266731	0.689916
43854967	CD8	TRBV27	6	33117258	rs3129214	C	T	T	0.221591	ADD	88	-0.0684692	0.171024	-0.403669	0.266731	0.689916
43854968	CD8	TRBV27	6	33104652	rs9277839	C	T	T	0.221591	ADD	88	-0.0684692	0.171024	-0.403669	0.266731	0.689916
43854975	CD8	TRBV27	6	33112640	rs3129227	G	T	T	0.221591	ADD	88	-0.0684692	0.171024	-0.403669	0.266731	0.689916
43854977	CD8	TRBV27	6	33113197	rs3129223	C	T	T	0.221591	ADD	88	-0.0684692	0.171024	-0.403669	0.266731	0.689916
43854984	CD8	TRBV27	6	33112601	rs3129228	G	T	T	0.221591	ADD	88	-0.0684692	0.171024	-0.403669	0.266731	0.689916
43855451	CD8	TRBV14	6	30746633	rs12526481	C	A	A	0.289773	ADD	88	-0.0684513	0.170981	-0.403568	0.266665	0.689919
43855680	CD4	TRBV30	6	30006512	rs73725984	T	G	G	0.113636	ADD	88	0.0968333	0.241878	-0.377239	0.570905	0.689923
43855681	CD4	TRBV30	6	30004698	rs58314476	A	G	G	0.113636	ADD	88	0.0968333	0.241878	-0.377239	0.570905	0.689923
43855682	CD4	TRBV30	6	30002818	rs73420421	T	C	C	0.113636	ADD	88	0.0968333	0.241878	-0.377239	0.570905	0.689923
43855683	CD4	TRBV30	6	29990934	rs10807060	G	A	A	0.113636	ADD	88	0.0968333	0.241878	-0.377239	0.570905	0.689923
43855685	CD4	TRBV30	6	29988964	rs6928966	T	C	C	0.113636	ADD	88	0.0968333	0.241878	-0.377239	0.570905	0.689923
43855686	CD4	TRBV30	6	29982763	rs11965659	G	C	C	0.113636	ADD	88	0.0968333	0.241878	-0.377239	0.570905	0.689923
43855687	CD4	TRBV30	6	29982429	rs11965585	G	A	A	0.113636	ADD	88	0.0968333	0.241878	-0.377239	0.570905	0.689923
43855689	CD4	TRBV30	6	29980190	rs11753957	C	T	T	0.113636	ADD	88	0.0968333	0.241878	-0.377239	0.570905	0.689923
43855690	CD4	TRBV30	6	29980158	rs78453967	C	T	T	0.113636	ADD	88	0.0968333	0.241878	-0.377239	0.570905	0.689923
43855691	CD4	TRBV30	6	29986501	rs6932091	C	T	T	0.113636	ADD	88	0.0968333	0.241878	-0.377239	0.570905	0.689923
43855695	CD4	TRBV30	6	30007984	rs11962771	G	A	A	0.113636	ADD	88	0.0968333	0.241878	-0.377239	0.570905	0.689923
43855698	CD4	TRBV30	6	29999942	rs2894006	G	A	A	0.113636	ADD	88	0.0968333	0.241878	-0.377239	0.570905	0.689923
43855699	CD4	TRBV30	6	30009664	rs12664794	A	G	G	0.113636	ADD	88	0.0968333	0.241878	-0.377239	0.570905	0.689923
43855700	CD4	TRBV30	6	29991573	rs73416498	G	A	A	0.113636	ADD	88	0.0968333	0.241878	-0.377239	0.570905	0.689923
43855701	CD4	TRBV30	6	29968180	rs12664967	C	G	G	0.113636	ADD	88	0.0968333	0.241878	-0.377239	0.570905	0.689923
43855702	CD4	TRBV30	6	29969190	rs72502509	C	T	T	0.113636	ADD	88	0.0968333	0.241878	-0.377239	0.570905	0.689923
43855703	CD4	TRBV30	6	29968965	rs558185119	G	A	A	0.113636	ADD	88	0.0968333	0.241878	-0.377239	0.570905	0.689923
43855704	CD4	TRBV30	6	29979643	rs11753431	G	A	A	0.113636	ADD	88	0.0968333	0.241878	-0.377239	0.570905	0.689923
43855705	CD4	TRBV30	6	29978027	rs12661053	C	T	T	0.113636	ADD	88	0.0968333	0.241878	-0.377239	0.570905	0.689923
43855706	CD4	TRBV30	6	29975775	rs73725953	A	C	C	0.113636	ADD	88	0.0968333	0.241878	-0.377239	0.570905	0.689923
43855707	CD4	TRBV30	6	30000973	rs10947046	T	G	G	0.113636	ADD	88	0.0968333	0.241878	-0.377239	0.570905	0.689923
43855709	CD4	TRBV30	6	30000723	rs17187523	C	T	T	0.113636	ADD	88	0.0968333	0.241878	-0.377239	0.570905	0.689923
43855711	CD4	TRBV30	6	30007711	rs10947047	G	A	A	0.113636	ADD	88	0.0968333	0.241878	-0.377239	0.570905	0.689923
43855714	CD4	TRBV30	6	29975719	rs73414465	T	C	C	0.113636	ADD	88	0.0968333	0.241878	-0.377239	0.570905	0.689923
43855715	CD4	TRBV30	6	29989188	rs17193851	T	C	C	0.113636	ADD	88	0.0968333	0.241878	-0.377239	0.570905	0.689923
43855716	CD4	TRBV30	6	29986142	rs6931672	G	A	A	0.113636	ADD	88	0.0968333	0.241878	-0.377239	0.570905	0.689923
43855717	CD4	TRBV30	6	30010890	rs60477028	T	C	C	0.113636	ADD	88	0.0968333	0.241878	-0.377239	0.570905	0.689923
43855719	CD4	TRBV30	6	30012340	rs6940552	G	A	A	0.113636	ADD	88	0.0968333	0.241878	-0.377239	0.570905	0.689923
43855721	CD4	TRBV30	6	30007116	rs73420439	T	C	C	0.113636	ADD	88	0.0968333	0.241878	-0.377239	0.570905	0.689923
43855727	CD4	TRBV30	6	29981733	rs11759388	A	G	G	0.113636	ADD	88	0.0968333	0.241878	-0.377239	0.570905	0.689923
43855732	CD4	TRBV30	6	29989689	rs10947045	C	T	T	0.113636	ADD	88	0.0968333	0.241878	-0.377239	0.570905	0.689923
43855733	CD4	TRBV30	6	29980240	rs11753960	C	T	T	0.113636	ADD	88	0.0968333	0.241878	-0.377239	0.570905	0.689923
43855743	CD4	TRBV30	6	29992614	rs73416501	G	A	A	0.113636	ADD	88	0.0968333	0.241878	-0.377239	0.570905	0.689923
43855899	CD4	TRBV18	6	31426399	rs2523684	A	G	G	0.0738636	ADD	88	0.118628	0.29632	-0.46215	0.699405	0.689926
43856043	CD4	TRAV6	6	32551988	AA_DRB1_58_32551988_exon2_A	A	T	T	0.9375	ADD	88	0.127418	0.318281	-0.496402	0.751238	0.689929
43856054	CD4	TRAV6	6	32552879	AA_DRB1_58_32551988_exon2_E	A	T	T	0.0625	ADD	88	-0.127418	0.318281	-0.751238	0.496402	0.689929
43856056	CD4	TRAV6	6	32552870	AA_DRB1_58_32551988_exon2_AP	A	T	T	0.9375	ADD	88	0.127418	0.318281	-0.496402	0.751238	0.689929
43856066	CD4	TRAV6	6	32552874	AA_DRB1_58_32551988_exon2_Ax	A	T	T	0.9375	ADD	88	0.127418	0.318281	-0.496402	0.751238	0.689929
43856122	CD8	TRBV18	6	32657722	rs9275208	G	A	A	0.363636	ADD	88	-0.0636593	0.159018	-0.375328	0.24801	0.689931
43856224	CD8	TRBV18	6	32657817	rs9275210	C	T	T	0.363636	ADD	88	-0.0636593	0.159018	-0.375328	0.24801	0.689931
43856556	CD4	TRBV28	6	32680576	rs7764819	T	G	G	0.0909091	ADD	88	-0.110912	0.277059	-0.653938	0.432114	0.689938
43856564	CD4	TRBV28	6	32680928	rs7765379	T	G	G	0.0909091	ADD	88	-0.110912	0.277059	-0.653938	0.432114	0.689938
43856863	CD8	TRAV27	6	31633165	rs2295664	C	A	A	0.176136	ADD	88	0.0779822	0.194802	-0.303823	0.459788	0.689941
43856864	CD8	TRAV27	6	31632686	rs2295665	C	T	T	0.176136	ADD	88	0.0779822	0.194802	-0.303823	0.459788	0.689941
43856865	CD8	TRAV27	6	31646398	rs2280800	C	A	A	0.176136	ADD	88	0.0779822	0.194802	-0.303823	0.459788	0.689941
43857066	CD8	TRAV39	6	29382433	rs720497	G	C	C	0.278409	ADD	88	-0.07062	0.176412	-0.416381	0.275141	0.689942
43857181	CD8	TRAV39	6	32917544	rs1063478	C	T	T	0.136364	ADD	88	-0.0953714	0.238244	-0.562321	0.371578	0.689944
43857214	CD8	TRAV21	6	32315727	rs910049	T	C	C	0.772727	ADD	88	0.0747286	0.186677	-0.291152	0.440609	0.689945
43857215	CD8	TRAV21	6	32315975	rs3117126	C	T	T	0.772727	ADD	88	0.0747286	0.186677	-0.291152	0.440609	0.689945
43857216	CD8	TRAV21	6	32312082	rs6904320	A	G	G	0.772727	ADD	88	0.0747286	0.186677	-0.291152	0.440609	0.689945
43857217	CD8	TRAV21	6	32313653	rs3117133	G	C	C	0.772727	ADD	88	0.0747286	0.186677	-0.291152	0.440609	0.689945
43857219	CD8	TRAV21	6	32312610	rs9268268	A	G	G	0.772727	ADD	88	0.0747286	0.186677	-0.291152	0.440609	0.689945
43857223	CD8	TRAV21	6	32312353	rs7383144	C	T	T	0.772727	ADD	88	0.0747286	0.186677	-0.291152	0.440609	0.689945
43857357	CD8	TRBV18	6	33183730	rs213213	T	C	C	0.744318	ADD	88	-0.0720104	0.179888	-0.424585	0.280564	0.689947
43857368	CD8	TRBV16	6	32404220	rs3129867	G	C	C	0.653409	ADD	88	-0.0515635	0.12881	-0.304026	0.200899	0.689947
43857703	CD8	TRAV20	6	28601789	rs62402400	A	G	G	0.113636	ADD	88	0.0945725	0.236254	-0.368477	0.557622	0.689952
43857704	CD8	TRAV20	6	28586694	rs541112244	C	T	T	0.113636	ADD	88	0.0945725	0.236254	-0.368477	0.557622	0.689952
43858813	CD4	TRAV35	6	29699385	rs6910733	A	G	G	0.130682	ADD	88	-0.0889637	0.222255	-0.524575	0.346648	0.689968
43859087	CD4	TRAV2	6	31838713	rs494620	G	A	A	0.380682	ADD	88	-0.065751	0.164266	-0.387706	0.256204	0.689973
43859592	CD4	TRBV15	6	32650550	rs2858303	T	C	C	0.0965909	ADD	88	0.110091	0.27505	-0.428997	0.649179	0.689982
43859593	CD4	TRBV15	6	32658513	rs28371258	T	C	C	0.0965909	ADD	88	0.110091	0.27505	-0.428997	0.649179	0.689982
43859606	CD4	TRBV15	6	32664093	rs2647015	T	G	G	0.0965909	ADD	88	0.110091	0.27505	-0.428997	0.649179	0.689982
43859607	CD4	TRBV15	6	32657082	rs2647002	A	G	G	0.0965909	ADD	88	0.110091	0.27505	-0.428997	0.649179	0.689982
43859613	CD4	TRBV15	6	32664279	rs2647014	C	T	T	0.0965909	ADD	88	0.110091	0.27505	-0.428997	0.649179	0.689982
43859621	CD4	TRBV15	6	32670000	rs2858308	G	T	T	0.0965909	ADD	88	0.110091	0.27505	-0.428997	0.649179	0.689982
43859662	CD4	TRBV19	6	30410206	rs1264518	C	T	T	0.125	ADD	88	-0.089728	0.224176	-0.529104	0.349648	0.689983
43859776	CD8	TRAV6	6	31601513	rs2242659	A	G	G	0.494318	ADD	88	-0.0567644	0.14182	-0.334727	0.221198	0.689985
43860299	CD8	TRBV2	6	33919050	rs2495964	G	A	A	0.619318	ADD	88	-0.0583074	0.145678	-0.343832	0.227217	0.689991
43860655	CD4	TRAV10	6	31324597	AA_B_67_31324536_exon2_FY	A	T	T	0.363636	ADD	88	-0.0648567	0.162045	-0.382459	0.252746	0.689997
43860657	CD4	TRAV10	6	31324583	AA_B_67_31324536_exon2_CMS	A	T	T	0.636364	ADD	88	0.0648567	0.162045	-0.252746	0.382459	0.689997
43860864	CD4	TRAV3	6	31834317	rs613281	G	A	A	0.0909091	ADD	88	0.112459	0.280985	-0.438262	0.66318	0.690002
43861325	CD8	TRAV10	6	32580640	rs113195871	T	A	A	0.0909091	ADD	88	-0.0929601	0.232272	-0.548205	0.362285	0.69001
43861334	CD8	TRAV10	6	32582980	rs112270441	C	T	T	0.0909091	ADD	88	-0.0929601	0.232272	-0.548205	0.362285	0.69001
43861335	CD8	TRAV10	6	32582288	rs4504507	C	T	T	0.0909091	ADD	88	-0.0929601	0.232272	-0.548205	0.362285	0.69001
43861336	CD8	TRAV10	6	32582492	rs28380113	C	T	T	0.0909091	ADD	88	-0.0929601	0.232272	-0.548205	0.362285	0.69001
43861341	CD8	TRAV10	6	32581712	rs55873471	A	G	G	0.0909091	ADD	88	-0.0929601	0.232272	-0.548205	0.362285	0.69001
43861363	CD8	TRAV10	6	32583846	rs113568421	G	A	A	0.0909091	ADD	88	-0.0929601	0.232272	-0.548205	0.362285	0.69001
43861364	CD8	TRAV10	6	32585762	rs61523045	A	G	G	0.0909091	ADD	88	-0.0929601	0.232272	-0.548205	0.362285	0.69001
43861365	CD8	TRAV10	6	32586068	rs35040284	T	C	C	0.0909091	ADD	88	-0.0929601	0.232272	-0.548205	0.362285	0.69001
43861374	CD8	TRAV10	6	32590669	rs35826015	T	A	A	0.0909091	ADD	88	-0.0929601	0.232272	-0.548205	0.362285	0.69001
43861375	CD8	TRAV10	6	32586809	rs34053446	A	G	G	0.0909091	ADD	88	-0.0929601	0.232272	-0.548205	0.362285	0.69001
43861399	CD8	TRAV10	6	32583188	rs113979555	G	A	A	0.0909091	ADD	88	-0.0929601	0.232272	-0.548205	0.362285	0.69001
43861400	CD8	TRAV10	6	32581500	rs55660658	A	G	G	0.0909091	ADD	88	-0.0929601	0.232272	-0.548205	0.362285	0.69001
43861401	CD8	TRAV10	6	32583417	rs111553658	C	T	T	0.0909091	ADD	88	-0.0929601	0.232272	-0.548205	0.362285	0.69001
43861402	CD8	TRAV10	6	32583757	rs113711404	G	A	A	0.0909091	ADD	88	-0.0929601	0.232272	-0.548205	0.362285	0.69001
43861403	CD8	TRAV10	6	32584371	rs34694416	C	T	T	0.0909091	ADD	88	-0.0929601	0.232272	-0.548205	0.362285	0.69001
43861406	CD8	TRAV10	6	32578198	rs55703642	T	C	C	0.0909091	ADD	88	-0.0929601	0.232272	-0.548205	0.362285	0.69001
43861407	CD8	TRAV10	6	32578426	rs17211356	A	G	G	0.0909091	ADD	88	-0.0929601	0.232272	-0.548205	0.362285	0.69001
43861412	CD8	TRAV10	6	32581889	rs4530903	C	T	T	0.0909091	ADD	88	-0.0929601	0.232272	-0.548205	0.362285	0.69001
43861420	CD8	TRAV10	6	32581225	rs56838463	A	C	C	0.0909091	ADD	88	-0.0929601	0.232272	-0.548205	0.362285	0.69001
43861613	CD4	TRAV3	6	28284721	rs16893947	A	G	G	0.1875	ADD	88	0.0849887	0.212358	-0.331225	0.501202	0.690014
43861824	CD8	TRAV20	6	31481146	rs2246871	C	A	A	0.693182	ADD	88	-0.0655004	0.163665	-0.386278	0.255277	0.690018
43861828	CD8	TRAV20	6	31481526	rs2516398	G	T	T	0.693182	ADD	88	-0.0655004	0.163665	-0.386278	0.255277	0.690018
43862110	CD8	TRBV18	6	31371101	rs6906175	G	C	C	0.221591	ADD	88	0.0735514	0.183785	-0.28666	0.433763	0.690022
43862389	CD8	TRAV30	6	31352142	rs2507975	A	T	T	0.704545	ADD	88	0.0637604	0.159323	-0.248507	0.376027	0.690028
43862608	CD8	TRBV2	6	31367865	rs2523454	G	A	A	0.306818	ADD	88	0.067868	0.169588	-0.264519	0.400255	0.690031
43863099	CD4	TRBV15	6	32798548	rs1042116	G	A	A	0.0738636	ADD	88	0.123345	0.308224	-0.480764	0.727454	0.690041
43863472	CD4	TRAV39	6	31347451	rs2244020	A	G	G	0.357955	ADD	88	0.065625	0.163993	-0.255795	0.387045	0.690048
43863805	CD8	TRAV2	6	31429512	rs62395307	G	A	A	0.0625	ADD	88	0.121258	0.30302	-0.47265	0.715165	0.690052
43863819	CD8	TRBV19	6	32155581	rs204993	A	G	G	0.244318	ADD	88	-0.0717949	0.179414	-0.42344	0.27985	0.690052
43863850	CD8	TRBV18	6	30650318	rs2394392	T	G	G	0.0625	ADD	88	0.116437	0.290973	-0.453861	0.686734	0.690053
43863943	CD4	TRAV40	6	29799103	rs1233330	A	G	G	0.903409	ADD	88	0.0914841	0.22862	-0.356603	0.539571	0.690056
43864086	CD4	TRAV27	6	31436499	rs2844508	G	C	C	0.721591	ADD	88	0.0638983	0.159684	-0.249076	0.376873	0.690058
43864217	CD4	TRBV18	6	30144420	rs2844786	C	A	A	0.340909	ADD	88	0.0617329	0.154274	-0.240638	0.364104	0.690061
43864258	CD8	TRAV5	6	32630339	SNPS_DQB1_4047_32630338_intron2_G	A	T	T	0.505682	ADD	88	-0.0567998	0.141946	-0.33501	0.22141	0.690062
43864267	CD4	TRBV28	6	32627762	SNPS_DQB1_6623_32627762_intron5	A	G	G	0.840909	ADD	88	-0.087008	0.217439	-0.513181	0.339166	0.690063
43864275	CD4	TRBV28	6	32628130	SNPS_DQB1_6255_32628130_intron5	A	C	C	0.840909	ADD	88	-0.087008	0.217439	-0.513181	0.339166	0.690063
43864276	CD4	TRBV28	6	32628014	SNPS_DQB1_6371_32628014_intron5	T	G	G	0.840909	ADD	88	-0.087008	0.217439	-0.513181	0.339166	0.690063
43864277	CD4	TRBV28	6	32627859	SNPS_DQB1_6528_32627857_intron5_G	A	T	T	0.840909	ADD	88	-0.087008	0.217439	-0.513181	0.339166	0.690063
43864282	CD4	TRBV28	6	32628416	SNPS_DQB1_5969_32628416_intron4	T	C	C	0.840909	ADD	88	-0.087008	0.217439	-0.513181	0.339166	0.690063
43864285	CD4	TRBV28	6	32628526	SNPS_DQB1_5859_32628526_intron4	A	T	T	0.840909	ADD	88	-0.087008	0.217439	-0.513181	0.339166	0.690063
43864290	CD4	TRBV28	6	32628185	SNPS_DQB1_6205_32628180_intron5_T	A	T	T	0.159091	ADD	88	0.087008	0.217439	-0.339166	0.513181	0.690063
43864291	CD4	TRBV28	6	32628230	SNPS_DQB1_6155_32628230_intron5	C	T	T	0.840909	ADD	88	-0.087008	0.217439	-0.513181	0.339166	0.690063
43864301	CD4	TRBV28	6	32628258	SNPS_DQB1_6127_32628258_intron5	C	T	T	0.840909	ADD	88	-0.087008	0.217439	-0.513181	0.339166	0.690063
43864318	CD4	TRBV28	6	32628195	SNPS_DQB1_6190_32628195_intron5	T	C	C	0.840909	ADD	88	-0.087008	0.217439	-0.513181	0.339166	0.690063
43864319	CD4	TRBV28	6	32628194	SNPS_DQB1_6193_32628192_intron5_G	A	T	T	0.159091	ADD	88	0.087008	0.217439	-0.339166	0.513181	0.690063
43864324	CD4	TRBV28	6	32627782	SNPS_DQB1_6603_32627782_intron5	G	C	C	0.840909	ADD	88	-0.087008	0.217439	-0.513181	0.339166	0.690063
43864325	CD4	TRBV28	6	32628524	SNPS_DQB1_5861_32628524_intron4	A	T	T	0.840909	ADD	88	-0.087008	0.217439	-0.513181	0.339166	0.690063
43864326	CD4	TRBV28	6	32628525	SNPS_DQB1_5860_32628525_intron4	A	T	T	0.840909	ADD	88	-0.087008	0.217439	-0.513181	0.339166	0.690063
43864329	CD4	TRBV28	6	32628389	SNPS_DQB1_5996_32628389_intron4	A	C	C	0.840909	ADD	88	-0.087008	0.217439	-0.513181	0.339166	0.690063
43864330	CD4	TRBV28	6	32628542	SNPS_DQB1_5843_32628542_intron4	T	G	G	0.840909	ADD	88	-0.087008	0.217439	-0.513181	0.339166	0.690063
43864334	CD4	TRBV28	6	32628570	SNPS_DQB1_5815_32628570_intron4	C	G	G	0.840909	ADD	88	-0.087008	0.217439	-0.513181	0.339166	0.690063
43864335	CD4	TRBV28	6	32628545	SNPS_DQB1_5840_32628545_intron4	A	G	G	0.840909	ADD	88	-0.087008	0.217439	-0.513181	0.339166	0.690063
43864336	CD4	TRBV28	6	32628013	SNPS_DQB1_6372_32628013_intron5	A	C	C	0.159091	ADD	88	0.087008	0.217439	-0.339166	0.513181	0.690063
43864340	CD4	TRBV28	6	32627772	SNPS_DQB1_6613_32627772_intron5	A	G	G	0.159091	ADD	88	0.087008	0.217439	-0.339166	0.513181	0.690063
43864346	CD4	TRBV28	6	32627907	SNPS_DQB1_6478_32627907_intron5	A	G	G	0.840909	ADD	88	-0.087008	0.217439	-0.513181	0.339166	0.690063
43864350	CD4	TRBV28	6	32627702	SNPS_DQB1_6683_32627702_intron5	A	C	C	0.840909	ADD	88	-0.087008	0.217439	-0.513181	0.339166	0.690063
43864352	CD4	TRBV28	6	32628242	SNPS_DQB1_6143_32628242_intron5	A	C	C	0.159091	ADD	88	0.087008	0.217439	-0.339166	0.513181	0.690063
43864858	CD4	TRBV27	6	29911419	SNPS_A_1089_29911419_intron3	A	G	G	0.619318	ADD	88	0.0710104	0.177464	-0.276812	0.418833	0.690069
43864988	CD4	TRAV3	6	32363955	rs2076529	T	C	C	0.386364	ADD	88	0.0616942	0.154183	-0.240499	0.363888	0.690072
43864992	CD4	TRAV10	6	33816933	rs9469615	T	C	C	0.0625	ADD	88	-0.136252	0.340513	-0.803645	0.531142	0.690072
43865003	CD4	TRAV3	6	32363527	rs2076533	C	T	T	0.386364	ADD	88	0.0616942	0.154183	-0.240499	0.363888	0.690072
43865026	CD4	TRAV3	6	32355605	rs9268472	G	A	A	0.386364	ADD	88	0.0616942	0.154183	-0.240499	0.363888	0.690072
43865030	CD4	TRAV3	6	32361111	rs3817973	C	T	T	0.386364	ADD	88	0.0616942	0.154183	-0.240499	0.363888	0.690072
43865033	CD4	TRAV3	6	32355683	rs9268473	A	G	G	0.386364	ADD	88	0.0616942	0.154183	-0.240499	0.363888	0.690072
43865271	CD4	TRBV27	6	33647058	rs10947428	T	C	C	0.25	ADD	88	0.0667351	0.166784	-0.260156	0.393626	0.690078
43865713	CD8	TRBV2	6	32359208	rs1143259	G	A	A	0.107955	ADD	88	-0.0923987	0.230929	-0.545012	0.360214	0.690086
43865714	CD8	TRBV2	6	32362453	rs41499544	A	G	G	0.107955	ADD	88	-0.0923987	0.230929	-0.545012	0.360214	0.690086
43865715	CD8	TRBV2	6	32361388	rs3817969	C	T	T	0.107955	ADD	88	-0.0923987	0.230929	-0.545012	0.360214	0.690086
43865716	CD8	TRBV2	6	32359460	rs16870123	G	A	A	0.107955	ADD	88	-0.0923987	0.230929	-0.545012	0.360214	0.690086
43865717	CD8	TRBV2	6	32358008	rs12529106	G	A	A	0.107955	ADD	88	-0.0923987	0.230929	-0.545012	0.360214	0.690086
43865720	CD8	TRBV2	6	32359521	rs115690055	C	T	T	0.107955	ADD	88	-0.0923987	0.230929	-0.545012	0.360214	0.690086
43865728	CD8	TRBV2	6	32360341	rs17423753	C	A	A	0.107955	ADD	88	-0.0923987	0.230929	-0.545012	0.360214	0.690086
43865730	CD8	TRBV2	6	32358459	rs115303880	G	T	T	0.107955	ADD	88	-0.0923987	0.230929	-0.545012	0.360214	0.690086
43865731	CD8	TRBV2	6	32358533	rs17495592	A	G	G	0.107955	ADD	88	-0.0923987	0.230929	-0.545012	0.360214	0.690086
43865732	CD8	TRBV2	6	32357344	rs72843289	T	G	G	0.107955	ADD	88	-0.0923987	0.230929	-0.545012	0.360214	0.690086
43865733	CD8	TRBV2	6	32360532	rs67722415	A	G	G	0.107955	ADD	88	-0.0923987	0.230929	-0.545012	0.360214	0.690086
43865736	CD8	TRBV2	6	32362011	rs114516436	A	G	G	0.107955	ADD	88	-0.0923987	0.230929	-0.545012	0.360214	0.690086
43865737	CD8	TRBV2	6	32362182	rs72847934	T	C	C	0.107955	ADD	88	-0.0923987	0.230929	-0.545012	0.360214	0.690086
43865744	CD8	TRBV2	6	32360443	rs111682962	C	T	T	0.107955	ADD	88	-0.0923987	0.230929	-0.545012	0.360214	0.690086
43866241	CD8	TRAV21	6	32632476	SNPS_DQB1_1911_32632474_intron2_G	A	T	T	0.585227	ADD	88	-0.0665083	0.166229	-0.392312	0.259295	0.690099
43866248	CD8	TRAV21	6	32633694	SNPS_DQB1_698_32633687_intron1_C	A	T	T	0.585227	ADD	88	-0.0665083	0.166229	-0.392312	0.259295	0.690099
43866251	CD8	TRAV21	6	32632953	SNPS_DQB1_1436_32632949_intron1_C	A	T	T	0.414773	ADD	88	0.0665083	0.166229	-0.259295	0.392312	0.690099
43866265	CD8	TRAV21	6	32633676	SNPS_DQB1_709_32633676_intron1	C	T	T	0.585227	ADD	88	-0.0665083	0.166229	-0.392312	0.259295	0.690099
43866405	CD8	TRAV3	6	31347644	rs9266658	G	A	A	0.221591	ADD	88	-0.0724635	0.181115	-0.427442	0.282515	0.690101
43866787	CD8	TRBV9	6	32629812	SNPS_DQB1_4573_32629812_intron2	A	C	C	0.4375	ADD	88	-0.0615477	0.153835	-0.363059	0.239963	0.690107
43866788	CD8	TRBV9	6	32630060	SNPS_DQB1_4325_32630060_intron2	T	C	C	0.5625	ADD	88	0.0615477	0.153835	-0.239963	0.363059	0.690107
43866795	CD8	TRBV9	6	32630897	SNPS_DQB1_3488_32630897_intron2	A	G	G	0.4375	ADD	88	-0.0615477	0.153835	-0.363059	0.239963	0.690107
43866806	CD8	TRBV9	6	32629261	SNPS_DQB1_5124_32629261_intron3	A	T	T	0.4375	ADD	88	-0.0615477	0.153835	-0.363059	0.239963	0.690107
43866808	CD8	TRBV9	6	32629603	rs9273852	T	C	C	0.4375	ADD	88	-0.0615477	0.153835	-0.363059	0.239963	0.690107
43866810	CD8	TRBV9	6	32630061	SNPS_DQB1_4327_32630058_intron2_G	A	T	T	0.5625	ADD	88	0.0615477	0.153835	-0.239963	0.363059	0.690107
43866811	CD8	TRBV9	6	32630380	SNPS_DQB1_4005_32630380_intron2	C	T	T	0.5625	ADD	88	0.0615477	0.153835	-0.239963	0.363059	0.690107
43866812	CD8	TRBV9	6	32631877	SNPS_DQB1_2508_32631877_intron2	T	G	G	0.4375	ADD	88	-0.0615477	0.153835	-0.363059	0.239963	0.690107
43866817	CD8	TRBV9	6	32629250	SNPS_DQB1_5135_32629250_intron3	C	T	T	0.5625	ADD	88	0.0615477	0.153835	-0.239963	0.363059	0.690107
43866818	CD8	TRBV9	6	32629259	SNPS_DQB1_5126_32629259_intron3	A	G	G	0.5625	ADD	88	0.0615477	0.153835	-0.239963	0.363059	0.690107
43867272	CD4	TRAV27	6	31093505	rs111512144	G	A	A	0.0625	ADD	88	0.11331	0.283221	-0.441792	0.668412	0.690115
43867287	CD4	TRAV27	6	31045554	rs9378152	C	G	G	0.0625	ADD	88	0.11331	0.283221	-0.441792	0.668412	0.690115
43867857	CD4	TRAV35	6	30170057	rs28730510	C	G	G	0.113636	ADD	88	-0.0976691	0.244134	-0.576162	0.380824	0.690125
43867877	CD4	TRAV35	6	30181834	rs9378221	T	C	C	0.113636	ADD	88	-0.0976691	0.244134	-0.576162	0.380824	0.690125
43867878	CD4	TRAV35	6	30189199	rs9348838	A	T	T	0.113636	ADD	88	-0.0976691	0.244134	-0.576162	0.380824	0.690125
43868079	CD8	TRAV27	6	32205110	rs9267911	T	C	C	0.448864	ADD	88	-0.0589161	0.147269	-0.347557	0.229725	0.690129
43868143	CD8	TRAV41	6	29417817	rs2523442	T	C	C	0.176136	ADD	88	0.081465	0.203633	-0.317649	0.480579	0.69013
43868231	CD4	TRBV27	6	31610384	rs1077394	C	T	T	0.636364	ADD	88	-0.0644238	0.161038	-0.380052	0.251204	0.690132
43868539	CD8	TRAV3	6	29571609	rs10946999	G	T	T	0.113636	ADD	88	-0.0922187	0.230521	-0.544032	0.359594	0.690139
43868613	CD8	TRAV41	6	32383138	rs4959028	A	G	G	0.0965909	ADD	88	0.105061	0.262625	-0.409675	0.619797	0.690141
43869006	CD4	TRBV18	6	32301289	rs9366793	T	C	C	0.380682	ADD	88	0.0566411	0.141592	-0.220874	0.334156	0.690149
43869010	CD4	TRBV18	6	32292084	rs525607	C	T	T	0.380682	ADD	88	0.0566411	0.141592	-0.220874	0.334156	0.690149
43869011	CD4	TRBV18	6	32307260	rs2022533	T	G	G	0.380682	ADD	88	0.0566411	0.141592	-0.220874	0.334156	0.690149
43869023	CD4	TRBV18	6	32289318	rs547077	T	C	C	0.380682	ADD	88	0.0566411	0.141592	-0.220874	0.334156	0.690149
43869025	CD4	TRBV18	6	32295357	rs524578	G	A	A	0.380682	ADD	88	0.0566411	0.141592	-0.220874	0.334156	0.690149
43869028	CD4	TRBV18	6	32288190	rs574710	T	C	C	0.380682	ADD	88	0.0566411	0.141592	-0.220874	0.334156	0.690149
43869030	CD4	TRBV18	6	32296842	rs9348881	C	G	G	0.380682	ADD	88	0.0566411	0.141592	-0.220874	0.334156	0.690149
43869033	CD4	TRBV18	6	32296780	rs9348880	C	T	T	0.380682	ADD	88	0.0566411	0.141592	-0.220874	0.334156	0.690149
43869037	CD4	TRBV18	6	32301452	rs9380290	C	G	G	0.380682	ADD	88	0.0566411	0.141592	-0.220874	0.334156	0.690149
43869038	CD4	TRBV18	6	32303511	rs6929776	G	A	A	0.380682	ADD	88	0.0566411	0.141592	-0.220874	0.334156	0.690149
43869082	CD4	TRBV30	6	31091834	rs542544856	G	A	A	0.0738636	ADD	88	-0.121341	0.303329	-0.715854	0.473173	0.69015
43869084	CD8	TRBV19	6	29698661	rs1611349	G	A	A	0.778409	ADD	88	0.0784517	0.196114	-0.305925	0.462828	0.69015
43869315	CD8	TRBV18	6	33842628	rs7747188	A	G	G	0.107955	ADD	88	-0.09434	0.235834	-0.556565	0.367885	0.690152
43869491	CD4	TRAV17	6	28997585	rs4713197	A	C	C	0.0852273	ADD	88	-0.0998665	0.249652	-0.589176	0.389443	0.690155
43869494	CD4	TRAV17	6	29023214	rs2394514	T	C	C	0.0852273	ADD	88	-0.0998665	0.249652	-0.589176	0.389443	0.690155
43869544	CD8	TRAV34	6	32590916	rs9271587	A	G	G	0.443182	ADD	88	0.0541673	0.135412	-0.211235	0.319569	0.690157
43869545	CD8	TRAV34	6	32590953	rs9271588	T	C	C	0.443182	ADD	88	0.0541673	0.135412	-0.211235	0.319569	0.690157
43869548	CD8	TRAV34	6	32591777	rs9271620	G	T	T	0.443182	ADD	88	0.0541673	0.135412	-0.211235	0.319569	0.690157
43869552	CD8	TRAV34	6	32590899	rs9271586	G	T	T	0.443182	ADD	88	0.0541673	0.135412	-0.211235	0.319569	0.690157
43869663	CD8	TRBV13	6	32610444	SNPS_DQA1_5209_32610444_exon4	T	C	C	0.573864	ADD	88	0.0601309	0.150321	-0.234494	0.354755	0.69016
43870052	CD4	TRBV15	6	31270176	rs9264791	T	C	C	0.159091	ADD	88	0.0861596	0.215396	-0.336008	0.508328	0.690167
43870074	CD4	TRBV15	6	31268183	rs2524041	T	C	C	0.159091	ADD	88	0.0861596	0.215396	-0.336008	0.508328	0.690167
43870103	CD4	TRBV16	6	29707307	rs9258215	A	G	G	0.130682	ADD	88	-0.0807561	0.201888	-0.47645	0.314938	0.690169
43870104	CD4	TRBV16	6	29705084	rs7751815	C	T	T	0.130682	ADD	88	-0.0807561	0.201888	-0.47645	0.314938	0.690169
43870105	CD4	TRBV16	6	29706180	rs9258211	G	A	A	0.130682	ADD	88	-0.0807561	0.201888	-0.47645	0.314938	0.690169
43870106	CD4	TRBV16	6	29707660	rs9258217	C	T	T	0.130682	ADD	88	-0.0807561	0.201888	-0.47645	0.314938	0.690169
43870113	CD4	TRBV16	6	29704443	rs9258207	C	T	T	0.130682	ADD	88	-0.0807561	0.201888	-0.47645	0.314938	0.690169
43870114	CD4	TRBV16	6	29704545	rs9258208	C	T	T	0.130682	ADD	88	-0.0807561	0.201888	-0.47645	0.314938	0.690169
43870154	CD4	TRBV16	6	29708028	rs9258218	G	A	A	0.130682	ADD	88	-0.0807561	0.201888	-0.47645	0.314938	0.690169
43870383	CD8	TRAV20	6	32381736	rs7759742	T	A	A	0.539773	ADD	88	0.0639607	0.159902	-0.249441	0.377363	0.690172
43870622	CD8	TRAV6	6	30409249	rs3132645	T	C	C	0.0965909	ADD	88	0.10542	0.263554	-0.411137	0.621978	0.690176
43870623	CD4	TRBV13	6	31319586	rs4644106	C	T	T	0.772727	ADD	88	-0.071288	0.178223	-0.420598	0.278022	0.690176
43870750	CD8	TRAV6	6	30432177	rs3130141	C	A	A	0.0965909	ADD	88	0.10542	0.263554	-0.411137	0.621978	0.690176
43870751	CD8	TRAV6	6	30418966	rs561436357	C	A	A	0.0965909	ADD	88	0.10542	0.263554	-0.411137	0.621978	0.690176
43870766	CD4	TRBV14	6	29984252	rs9357092	G	A	A	0.3125	ADD	88	-0.0660954	0.165241	-0.389963	0.257772	0.690177
43870917	CD4	TRBV14	6	31323020	SNPS_B_1916_31323020_intron4	T	C	C	0.153409	ADD	88	-0.0789839	0.197465	-0.466009	0.308041	0.69018
43870950	CD4	TRBV14	6	31322662	SNPS_B_2274_31322662_intron5	A	G	G	0.846591	ADD	88	0.0789839	0.197465	-0.308041	0.466009	0.69018
43871229	CD4	TRAV34	6	30158127	rs2517618	G	A	A	0.125	ADD	88	-0.0994951	0.248749	-0.587034	0.388044	0.690185
43871251	CD4	TRAV10	6	32191457	rs375244	G	A	A	0.25	ADD	88	0.0779027	0.194766	-0.303832	0.459637	0.690186
43871343	CD8	TRAV16	6	32848168	rs9276899	C	T	T	0.318182	ADD	88	0.0625657	0.156423	-0.244017	0.369149	0.690188
43871346	CD8	TRAV16	6	32850850	rs2127675	A	G	G	0.318182	ADD	88	0.0625657	0.156423	-0.244017	0.369149	0.690188
43871348	CD8	TRAV16	6	32849639	rs2170185	A	G	G	0.318182	ADD	88	0.0625657	0.156423	-0.244017	0.369149	0.690188
43871349	CD4	TRBV16	6	31936668	rs410851	T	C	C	0.704545	ADD	88	0.0678513	0.169638	-0.264633	0.400335	0.690188
43871350	CD8	TRAV16	6	32849285	rs570858473	G	A	A	0.318182	ADD	88	0.0625657	0.156423	-0.244017	0.369149	0.690188
43871432	CD4	TRAV30	6	32274882	rs9268177	C	A	A	0.107955	ADD	88	0.106069	0.26519	-0.413694	0.625833	0.690191
43871436	CD4	TRAV30	6	32315511	rs910051	T	G	G	0.107955	ADD	88	0.106069	0.26519	-0.413694	0.625833	0.690191
43871439	CD4	TRAV30	6	32303692	rs1265754	T	A	A	0.107955	ADD	88	0.106069	0.26519	-0.413694	0.625833	0.690191
43871440	CD4	TRAV30	6	32333827	rs3129927	A	C	C	0.107955	ADD	88	0.106069	0.26519	-0.413694	0.625833	0.690191
43871441	CD4	TRAV30	6	32325562	rs2395149	G	A	A	0.107955	ADD	88	0.106069	0.26519	-0.413694	0.625833	0.690191
43871445	CD4	TRAV30	6	32340871	rs3117109	C	T	T	0.107955	ADD	88	0.106069	0.26519	-0.413694	0.625833	0.690191
43871446	CD4	TRAV30	6	32345689	rs2894254	T	G	G	0.107955	ADD	88	0.106069	0.26519	-0.413694	0.625833	0.690191
43871448	CD4	TRAV30	6	32059867	rs1150753	A	G	G	0.107955	ADD	88	0.106069	0.26519	-0.413694	0.625833	0.690191
43871451	CD4	TRAV30	6	31940897	rs389884	A	G	G	0.107955	ADD	88	0.106069	0.26519	-0.413694	0.625833	0.690191
43871452	CD4	TRAV30	6	32064726	rs1150752	T	C	C	0.107955	ADD	88	0.106069	0.26519	-0.413694	0.625833	0.690191
43871456	CD4	TRAV30	6	32302382	rs1265757	C	T	T	0.107955	ADD	88	0.106069	0.26519	-0.413694	0.625833	0.690191
43871462	CD4	TRAV30	6	32080191	rs1269852	G	C	C	0.107955	ADD	88	0.106069	0.26519	-0.413694	0.625833	0.690191
43871464	CD4	TRAV30	6	32395726	rs3129843	A	G	G	0.107955	ADD	88	0.106069	0.26519	-0.413694	0.625833	0.690191
43871470	CD4	TRAV30	6	32284108	rs9268219	T	G	G	0.107955	ADD	88	0.106069	0.26519	-0.413694	0.625833	0.690191
43871477	CD4	TRAV30	6	32290208	rs9268235	C	T	T	0.107955	ADD	88	0.106069	0.26519	-0.413694	0.625833	0.690191
43871481	CD4	TRAV30	6	32358201	rs3129950	G	C	C	0.107955	ADD	88	0.106069	0.26519	-0.413694	0.625833	0.690191
43871484	CD4	TRAV30	6	32230256	rs3132971	T	G	G	0.107955	ADD	88	0.106069	0.26519	-0.413694	0.625833	0.690191
43871485	CD4	TRAV30	6	32387432	rs2395160	G	A	A	0.107955	ADD	88	0.106069	0.26519	-0.413694	0.625833	0.690191
43871493	CD4	TRAV30	6	32096001	rs3130288	C	A	A	0.107955	ADD	88	0.106069	0.26519	-0.413694	0.625833	0.690191
43871501	CD4	TRAV30	6	32408497	rs3135394	A	G	G	0.107955	ADD	88	0.106069	0.26519	-0.413694	0.625833	0.690191
43871502	CD4	TRAV30	6	32398841	rs3129855	A	G	G	0.107955	ADD	88	0.106069	0.26519	-0.413694	0.625833	0.690191
43871511	CD4	TRAV30	6	32399337	rs3129856	T	C	C	0.107955	ADD	88	0.106069	0.26519	-0.413694	0.625833	0.690191
43871519	CD4	TRAV30	6	32381280	rs3129966	G	C	C	0.107955	ADD	88	0.106069	0.26519	-0.413694	0.625833	0.690191
43871520	CD4	TRAV30	6	32377824	rs7773668	C	G	G	0.107955	ADD	88	0.106069	0.26519	-0.413694	0.625833	0.690191
43871524	CD4	TRAV30	6	32261252	rs7775397	T	G	G	0.107955	ADD	88	0.106069	0.26519	-0.413694	0.625833	0.690191
43871742	CD4	TRAV27	6	30306553	rs3129838	G	A	A	0.914773	ADD	88	0.0940955	0.235258	-0.367001	0.555192	0.690195
43871749	CD4	TRAV27	6	30229869	rs3130397	T	C	C	0.914773	ADD	88	0.0940955	0.235258	-0.367001	0.555192	0.690195
43871750	CD4	TRAV27	6	30210807	rs9261588	T	G	G	0.914773	ADD	88	0.0940955	0.235258	-0.367001	0.555192	0.690195
43871766	CD4	TRAV27	6	30267748	rs3094631	G	A	A	0.914773	ADD	88	0.0940955	0.235258	-0.367001	0.555192	0.690195
43871767	CD4	TRAV27	6	30282332	rs3094065	T	C	C	0.914773	ADD	88	0.0940955	0.235258	-0.367001	0.555192	0.690195
43871779	CD4	TRAV27	6	30110524	rs9261494	C	T	T	0.914773	ADD	88	0.0940955	0.235258	-0.367001	0.555192	0.690195
43871786	CD4	TRAV27	6	30154928	rs9261547	G	A	A	0.914773	ADD	88	0.0940955	0.235258	-0.367001	0.555192	0.690195
43871791	CD4	TRAV27	6	30155045	rs4959045	A	C	C	0.914773	ADD	88	0.0940955	0.235258	-0.367001	0.555192	0.690195
43872018	CD8	TRBV27	6	31322513	SNPS_B_2423_31322513_intron5	A	C	C	0.744318	ADD	88	0.0661458	0.165381	-0.257994	0.390286	0.690201
43872032	CD4	TRBV16	6	32900651	rs154972	A	G	G	0.329545	ADD	88	-0.0600546	0.150152	-0.354346	0.234237	0.690201
43872129	CD4	TRAV39	6	32195251	rs9267853	T	C	C	0.727273	ADD	88	0.0722849	0.180731	-0.281942	0.426512	0.690203
43872158	CD4	TRAV39	6	32192331	rs3096702	A	G	G	0.727273	ADD	88	0.0722849	0.180731	-0.281942	0.426512	0.690203
43872215	CD8	TRAV10	6	29010282	rs3117140	G	T	T	0.528409	ADD	88	-0.0555933	0.138999	-0.328026	0.216839	0.690204
43872228	CD8	TRAV10	6	28990618	rs1543796	G	A	A	0.528409	ADD	88	-0.0555933	0.138999	-0.328026	0.216839	0.690204
43872616	CD4	TRAV24	6	31323875	SNPS_B_1061_31323875_intron3	C	T	T	0.0738636	ADD	88	-0.121424	0.3036	-0.716468	0.47362	0.69021
43872629	CD4	TRAV24	6	31324562	SNPS_B_374_31324562_exon2	C	T	T	0.0738636	ADD	88	-0.121424	0.3036	-0.716468	0.47362	0.69021
43872765	CD4	TRAV4	6	32804070	rs241428	T	G	G	0.0738636	ADD	88	-0.121812	0.304574	-0.718766	0.475142	0.690214
43872889	CD8	TRBV13	6	31001781	rs28360042	C	T	T	0.284091	ADD	88	-0.0680343	0.170111	-0.401447	0.265378	0.690216
43873743	CD4	TRAV5	6	28984755	rs3129795	T	G	G	0.772727	ADD	88	-0.0706005	0.176538	-0.416609	0.275408	0.690233
43874124	CD4	TRBV18	6	31417742	rs10947210	T	C	C	0.102273	ADD	88	-0.0973002	0.243308	-0.574175	0.379574	0.690241
43874181	CD4	TRAV34	6	31236552	HLA_C*07:01	A	T	T	0.159091	ADD	88	0.082668	0.206719	-0.322494	0.48783	0.690242
43874224	CD4	TRAV40	6	32429894	rs9268861	C	A	A	0.221591	ADD	88	0.0670864	0.167756	-0.26171	0.395883	0.690242
43874227	CD8	TRAV34	6	31005726	rs2844670	G	A	A	0.880682	ADD	88	0.0817029	0.204306	-0.318729	0.482135	0.690242
43874759	CD8	TRBV2	6	32595874	rs9271894	C	T	T	0.267045	ADD	88	-0.0623455	0.155904	-0.367913	0.243222	0.690248
43874801	CD8	TRBV2	6	32592953	rs9271684	C	T	T	0.267045	ADD	88	-0.0623455	0.155904	-0.367913	0.243222	0.690248
43874879	CD4	TRAV22	6	31320810	rs2596503	A	G	G	0.823864	ADD	88	-0.0827605	0.206958	-0.48839	0.322869	0.690252
43875035	CD8	TRBV13	6	32804299	rs3819717	C	T	T	0.454545	ADD	88	0.063883	0.159752	-0.249226	0.376991	0.690254
43875043	CD8	TRAV34	6	32553068	AA_DRB1_37_32552051_exon2_LNP	A	T	T	0.261364	ADD	88	-0.0623333	0.155877	-0.367847	0.24318	0.690254
43875044	CD8	TRAV34	6	32553072	AA_DRB1_37_32552051_exon2_LNx	A	T	T	0.261364	ADD	88	-0.0623333	0.155877	-0.367847	0.24318	0.690254
43875047	CD8	TRAV34	6	32553060	AA_DRB1_37_32552051_exon2_FSY	A	T	T	0.738636	ADD	88	0.0623333	0.155877	-0.24318	0.367847	0.690254
43875048	CD8	TRAV34	6	32553067	AA_DRB1_37_32552051_exon2_LN	A	T	T	0.261364	ADD	88	-0.0623333	0.155877	-0.367847	0.24318	0.690254
43875130	CD8	TRAV22	6	31176335	rs3887152	C	T	T	0.375	ADD	88	-0.0677946	0.169534	-0.400076	0.264487	0.690255
43875159	CD8	TRAV34	6	28198456	rs9468317	T	C	C	0.176136	ADD	88	-0.0746146	0.18659	-0.440324	0.291095	0.690256
43875160	CD8	TRAV34	6	28209102	rs9295768	G	A	A	0.176136	ADD	88	-0.0746146	0.18659	-0.440324	0.291095	0.690256
43875167	CD8	TRAV34	6	28210688	rs967005	C	T	T	0.176136	ADD	88	-0.0746146	0.18659	-0.440324	0.291095	0.690256
43875280	CD4	TRAV19	6	32581500	rs55660658	A	G	G	0.0909091	ADD	88	-0.0972199	0.243122	-0.573729	0.379289	0.690258
43875282	CD4	TRAV19	6	32580640	rs113195871	T	A	A	0.0909091	ADD	88	-0.0972199	0.243122	-0.573729	0.379289	0.690258
43875365	CD4	TRAV19	6	32590669	rs35826015	T	A	A	0.0909091	ADD	88	-0.0972199	0.243122	-0.573729	0.379289	0.690258
43875386	CD4	TRAV19	6	32582492	rs28380113	C	T	T	0.0909091	ADD	88	-0.0972199	0.243122	-0.573729	0.379289	0.690258
43875398	CD4	TRAV19	6	32582980	rs112270441	C	T	T	0.0909091	ADD	88	-0.0972199	0.243122	-0.573729	0.379289	0.690258
43875422	CD4	TRAV19	6	32581712	rs55873471	A	G	G	0.0909091	ADD	88	-0.0972199	0.243122	-0.573729	0.379289	0.690258
43875423	CD4	TRAV19	6	32581889	rs4530903	C	T	T	0.0909091	ADD	88	-0.0972199	0.243122	-0.573729	0.379289	0.690258
43875424	CD4	TRAV19	6	32583188	rs113979555	G	A	A	0.0909091	ADD	88	-0.0972199	0.243122	-0.573729	0.379289	0.690258
43875425	CD4	TRAV19	6	32583846	rs113568421	G	A	A	0.0909091	ADD	88	-0.0972199	0.243122	-0.573729	0.379289	0.690258
43875455	CD4	TRAV19	6	32583757	rs113711404	G	A	A	0.0909091	ADD	88	-0.0972199	0.243122	-0.573729	0.379289	0.690258
43875456	CD4	TRAV19	6	32584371	rs34694416	C	T	T	0.0909091	ADD	88	-0.0972199	0.243122	-0.573729	0.379289	0.690258
43875457	CD4	TRAV19	6	32586809	rs34053446	A	G	G	0.0909091	ADD	88	-0.0972199	0.243122	-0.573729	0.379289	0.690258
43875458	CD4	TRAV19	6	32585762	rs61523045	A	G	G	0.0909091	ADD	88	-0.0972199	0.243122	-0.573729	0.379289	0.690258
43875459	CD4	TRAV19	6	32586068	rs35040284	T	C	C	0.0909091	ADD	88	-0.0972199	0.243122	-0.573729	0.379289	0.690258
43875474	CD4	TRAV19	6	32581225	rs56838463	A	C	C	0.0909091	ADD	88	-0.0972199	0.243122	-0.573729	0.379289	0.690258
43875475	CD4	TRAV19	6	32578198	rs55703642	T	C	C	0.0909091	ADD	88	-0.0972199	0.243122	-0.573729	0.379289	0.690258
43875497	CD4	TRAV19	6	32583417	rs111553658	C	T	T	0.0909091	ADD	88	-0.0972199	0.243122	-0.573729	0.379289	0.690258
43875498	CD4	TRAV19	6	32582288	rs4504507	C	T	T	0.0909091	ADD	88	-0.0972199	0.243122	-0.573729	0.379289	0.690258
43875514	CD4	TRAV19	6	32578426	rs17211356	A	G	G	0.0909091	ADD	88	-0.0972199	0.243122	-0.573729	0.379289	0.690258
43875523	CD8	TRAV2	6	32373232	rs10947261	G	T	T	0.0681818	ADD	88	-0.117006	0.292602	-0.690495	0.456483	0.690259
43875536	CD8	TRAV19	6	29833948	rs2734973	C	T	T	0.0909091	ADD	88	-0.107474	0.268764	-0.634243	0.419295	0.690259
43875560	CD8	TRAV19	6	29840146	rs1611646	T	C	C	0.0909091	ADD	88	-0.107474	0.268764	-0.634243	0.419295	0.690259
43875561	CD8	TRAV19	6	29849619	rs2523809	G	T	T	0.0909091	ADD	88	-0.107474	0.268764	-0.634243	0.419295	0.690259
43875661	CD8	TRAV22	6	31194753	rs116011117	T	C	C	0.0511364	ADD	88	-0.140225	0.350668	-0.827523	0.547072	0.69026
43876222	CD4	TRBV18	6	33632451	rs12198325	C	T	T	0.443182	ADD	88	0.0573085	0.143319	-0.223591	0.338208	0.690269
43876291	CD4	TRAV17	6	28022248	rs203890	T	C	C	0.255682	ADD	88	-0.0709735	0.177493	-0.418854	0.276907	0.69027
43876294	CD4	TRAV17	6	28021589	rs203888	G	A	A	0.255682	ADD	88	-0.0709735	0.177493	-0.418854	0.276907	0.69027
43876299	CD8	TRAV2	6	33032975	rs7905	T	C	C	0.130682	ADD	88	0.0783658	0.19598	-0.305748	0.462479	0.69027
43876693	CD8	TRAV21	6	32573877	rs614348	T	C	C	0.340909	ADD	88	0.0592302	0.148128	-0.231095	0.349555	0.690275
43876963	CD8	TRAV6	6	33520221	rs9461882	A	C	C	0.193182	ADD	88	-0.0722928	0.180799	-0.426653	0.282067	0.690281
43876982	CD8	TRAV6	6	33537802	rs17627049	C	A	A	0.193182	ADD	88	-0.0722928	0.180799	-0.426653	0.282067	0.690281
43876986	CD4	TRBV27	6	32848566	rs9276900	A	C	C	0.306818	ADD	88	-0.0689364	0.172406	-0.406846	0.268973	0.690282
43877016	CD8	TRAV25	6	32573877	rs614348	T	C	C	0.340909	ADD	88	-0.0578009	0.144557	-0.341127	0.225525	0.690283
43877062	CD8	TRAV41	6	29348935	rs9405008	A	G	G	0.0511364	ADD	88	0.134384	0.336088	-0.524336	0.793104	0.690284
43877083	CD4	TRAV25	6	29782027	rs1610706	C	T	T	0.443182	ADD	88	-0.0689173	0.172359	-0.406735	0.2689	0.690284
43877088	CD8	TRAV39	6	31428967	rs2596472	G	A	A	0.823864	ADD	88	0.0845331	0.211414	-0.32983	0.498896	0.690284
43877699	CD8	TRBV28	6	31324657	SNPS_B_295_31324641_exon2	A	T	T	0.721591	ADD	88	0.0699013	0.174824	-0.272747	0.412549	0.69029
43877724	CD4	TRAV10	6	29355519	rs1419638	C	T	T	0.267045	ADD	88	0.0719575	0.179966	-0.28077	0.424685	0.69029
43877725	CD8	TRBV28	6	31324641	AA_B_32_31324641_exon2	A	T	T	0.721591	ADD	88	0.0699013	0.174824	-0.272747	0.412549	0.69029
43877778	CD8	TRBV27	6	33045841	SNPS_DPB1_2023_33045841_intron1	A	G	G	0.0681818	ADD	88	-0.125904	0.314888	-0.743073	0.491265	0.690291
43877968	CD4	TRAV2	6	31324177	AA_B_116_31324144_exon3_FLN	A	T	T	0.193182	ADD	88	0.0684689	0.171244	-0.267163	0.4041	0.690294
43877969	CD4	TRAV2	6	31324178	AA_B_116_31324144_exon3_FLP	A	T	T	0.193182	ADD	88	0.0684689	0.171244	-0.267163	0.4041	0.690294
43877970	CD4	TRAV2	6	31324172	AA_B_116_31324144_exon3_DSY	A	T	T	0.806818	ADD	88	-0.0684689	0.171244	-0.4041	0.267163	0.690294
43877971	CD4	TRAV2	6	31324175	AA_B_116_31324144_exon3_FL	A	T	T	0.193182	ADD	88	0.0684689	0.171244	-0.267163	0.4041	0.690294
43877976	CD4	TRAV2	6	31324230	SNPS_B_792_31324144_exon3_A	A	T	T	0.193182	ADD	88	0.0684689	0.171244	-0.267163	0.4041	0.690294
43878053	CD4	TRAV20	6	28444165	rs16894128	A	G	G	0.0568182	ADD	88	-0.132672	0.331821	-0.783029	0.517684	0.690295
43878307	CD4	TRAV41	6	33710038	rs568901	T	C	C	0.284091	ADD	88	-0.0658728	0.164753	-0.388784	0.257038	0.690299
43878369	CD8	TRAV20	6	30201955	rs916571	G	A	A	0.482955	ADD	88	-0.0588473	0.147183	-0.347321	0.229626	0.690301
43878375	CD8	TRAV20	6	30202429	rs3132674	C	T	T	0.482955	ADD	88	-0.0588473	0.147183	-0.347321	0.229626	0.690301
43878461	CD8	TRAV20	6	30188199	rs3130389	C	T	T	0.482955	ADD	88	-0.0588473	0.147183	-0.347321	0.229626	0.690301
43878564	CD8	TRAV35	6	32609377	SNPS_DQA1_4142_32609377_intron2	C	T	T	0.664773	ADD	88	-0.056401	0.141066	-0.332884	0.220082	0.690303
43878727	CD8	TRBV2	6	30764907	rs1264377	G	A	A	0.130682	ADD	88	-0.0904494	0.226227	-0.533845	0.352947	0.690306
43878735	CD4	TRBV28	6	32612397	rs6927022	A	G	G	0.4375	ADD	88	0.0634304	0.158649	-0.247515	0.374376	0.690306
43878832	CD4	TRBV18	6	29356587	rs379157	G	A	A	0.534091	ADD	88	-0.0609546	0.152457	-0.359765	0.237856	0.690308
43878942	CD4	TRAV2	6	29911689	AA_A_152_29911228_exon3_AW	A	T	T	0.221591	ADD	88	0.0758393	0.189687	-0.295941	0.447619	0.69031
43878946	CD4	TRAV2	6	29911699	AA_A_152_29911228_exon3_ERV	A	T	T	0.778409	ADD	88	-0.0758393	0.189687	-0.447619	0.295941	0.69031
43878955	CD4	TRAV2	6	29911678	AA_A_152_29911228_exon3_AGW	A	T	T	0.221591	ADD	88	0.0758393	0.189687	-0.295941	0.447619	0.69031
43878960	CD4	TRAV2	6	29911690	AA_A_152_29911228_exon3_AWx	A	T	T	0.221591	ADD	88	0.0758393	0.189687	-0.295941	0.447619	0.69031
43879128	CD4	TRAV35	6	29937148	rs565596575	T	C	C	0.301136	ADD	88	0.0727099	0.181863	-0.283734	0.429154	0.690313
43879129	CD4	TRAV35	6	29937104	rs12193110	C	T	T	0.301136	ADD	88	0.0727099	0.181863	-0.283734	0.429154	0.690313
43879130	CD4	TRAV35	6	29935590	rs4391295	C	T	T	0.301136	ADD	88	0.0727099	0.181863	-0.283734	0.429154	0.690313
43879131	CD4	TRAV35	6	29936307	rs4959037	A	T	T	0.301136	ADD	88	0.0727099	0.181863	-0.283734	0.429154	0.690313
43879145	CD4	TRAV35	6	29937149	rs542123693	G	T	T	0.301136	ADD	88	0.0727099	0.181863	-0.283734	0.429154	0.690313
43879182	CD4	TRAV35	6	29935576	rs4538750	G	A	A	0.301136	ADD	88	0.0727099	0.181863	-0.283734	0.429154	0.690313
43879258	CD4	TRBV28	6	32803840	rs241429	A	G	G	0.556818	ADD	88	0.0637547	0.159465	-0.248791	0.3763	0.690315
43879292	CD8	TRAV4	6	30987987	rs1632870	T	C	C	0.886364	ADD	88	0.0954097	0.238641	-0.372318	0.563137	0.690316
43879600	CD4	TRBV28	6	33048546	AA_DPB1_35_33048544_exon2_Y	A	T	T	0.136364	ADD	88	-0.0822582	0.205748	-0.485518	0.321001	0.690319
43879601	CD4	TRBV28	6	33048548	SNPS_DPB1_4726_33048544_exon2	A	T	T	0.863636	ADD	88	0.0822582	0.205748	-0.321001	0.485518	0.690319
43879682	CD8	TRAV30	6	31239212	AA_C_97_31239111_exon3_Wx	A	T	T	0.232955	ADD	88	0.0770691	0.192771	-0.300755	0.454893	0.690321
43879688	CD8	TRAV30	6	31239208	AA_C_97_31239111_exon3_SW	A	T	T	0.232955	ADD	88	0.0770691	0.192771	-0.300755	0.454893	0.690321
43879699	CD8	TRAV30	6	31239206	AA_C_97_31239111_exon3_Rx	A	T	T	0.767045	ADD	88	-0.0770691	0.192771	-0.454893	0.300755	0.690321
43879714	CD8	TRAV30	6	31239204	AA_C_97_31239111_exon3_RS	A	T	T	0.767045	ADD	88	-0.0770691	0.192771	-0.454893	0.300755	0.690321
43879715	CD8	TRAV30	6	31239185	AA_C_97_31239111_exon3_DNR	A	T	T	0.767045	ADD	88	-0.0770691	0.192771	-0.454893	0.300755	0.690321
43879722	CD8	TRAV30	6	31239187	AA_C_97_31239111_exon3_DNW	A	T	T	0.232955	ADD	88	0.0770691	0.192771	-0.300755	0.454893	0.690321
43879724	CD8	TRAV30	6	31239203	AA_C_97_31239111_exon3_R	A	T	T	0.767045	ADD	88	-0.0770691	0.192771	-0.454893	0.300755	0.690321
43879725	CD8	TRAV30	6	31239192	AA_C_97_31239111_exon3_DRx	A	T	T	0.767045	ADD	88	-0.0770691	0.192771	-0.454893	0.300755	0.690321
43879726	CD8	TRAV30	6	31239194	AA_C_97_31239111_exon3_DSW	A	T	T	0.232955	ADD	88	0.0770691	0.192771	-0.300755	0.454893	0.690321
43879729	CD8	TRAV30	6	31239197	AA_C_97_31239111_exon3_DWx	A	T	T	0.232955	ADD	88	0.0770691	0.192771	-0.300755	0.454893	0.690321
43879734	CD8	TRAV30	6	31239199	AA_C_97_31239111_exon3_NR	A	T	T	0.767045	ADD	88	-0.0770691	0.192771	-0.454893	0.300755	0.690321
43879735	CD8	TRAV30	6	31239201	AA_C_97_31239111_exon3_NW	A	T	T	0.232955	ADD	88	0.0770691	0.192771	-0.300755	0.454893	0.690321
43879749	CD8	TRAV30	6	31239196	AA_C_97_31239111_exon3_DW	A	T	T	0.232955	ADD	88	0.0770691	0.192771	-0.300755	0.454893	0.690321
43879750	CD8	TRAV30	6	31239211	AA_C_97_31239111_exon3_W	A	T	T	0.232955	ADD	88	0.0770691	0.192771	-0.300755	0.454893	0.690321
43879756	CD8	TRAV30	6	31239189	AA_C_97_31239111_exon3_DR	A	T	T	0.767045	ADD	88	-0.0770691	0.192771	-0.454893	0.300755	0.690321
43879757	CD8	TRAV30	6	31239190	AA_C_97_31239111_exon3_DRS	A	T	T	0.767045	ADD	88	-0.0770691	0.192771	-0.454893	0.300755	0.690321
43880125	CD8	TRBV16	6	31840625	rs614549	A	G	G	0.352273	ADD	88	-0.0515237	0.128878	-0.304119	0.201072	0.690328
43880133	CD8	TRBV13	6	30367013	rs1362118	G	A	A	0.409091	ADD	88	0.061553	0.153965	-0.240213	0.363319	0.690329
43880174	CD8	TRBV13	6	30367182	rs1362117	C	T	T	0.409091	ADD	88	0.061553	0.153965	-0.240213	0.363319	0.690329
43880243	CD4	TRBV16	6	32698988	rs7751856	C	A	A	0.482955	ADD	88	0.0554845	0.138786	-0.216532	0.327501	0.690331
43880294	CD4	TRAV24	6	29634003	rs2857766	G	C	C	0.244318	ADD	88	-0.0666545	0.166727	-0.393433	0.260124	0.690332
43880297	CD4	TRAV24	6	29635508	rs1318631	G	A	A	0.244318	ADD	88	-0.0666545	0.166727	-0.393433	0.260124	0.690332
43880298	CD4	TRAV24	6	29632318	rs2256266	C	T	T	0.244318	ADD	88	-0.0666545	0.166727	-0.393433	0.260124	0.690332
43880428	CD4	TRBV28	6	33125227	rs3116958	T	C	C	0.471591	ADD	88	-0.0586695	0.146756	-0.346305	0.228966	0.690336
43880434	CD4	TRAV39	6	32355511	rs17208587	T	C	C	0.0625	ADD	88	0.118847	0.297284	-0.463819	0.701513	0.690336
43880502	CD8	TRBV30	6	30823630	rs9295928	T	C	C	0.159091	ADD	88	0.0772401	0.193209	-0.301443	0.455923	0.690337
43880503	CD8	TRBV30	6	30823366	rs3916232	T	A	A	0.159091	ADD	88	0.0772401	0.193209	-0.301443	0.455923	0.690337
43880774	CD8	TRAV34	6	32628428	rs2854275	C	A	A	0.136364	ADD	88	0.0782847	0.195826	-0.305527	0.462096	0.690343
43880783	CD8	TRAV34	6	32626484	rs9273369	T	C	C	0.136364	ADD	88	0.0782847	0.195826	-0.305527	0.462096	0.690343
43881683	CD8	TRAV24	6	29515802	rs3094575	T	C	C	0.75	ADD	88	-0.0786636	0.196785	-0.464354	0.307027	0.690359
43881859	CD8	TRAV16	6	32312610	rs9268268	A	G	G	0.772727	ADD	88	0.070342	0.175969	-0.274551	0.415235	0.690362
43881861	CD8	TRAV16	6	32315727	rs910049	T	C	C	0.772727	ADD	88	0.070342	0.175969	-0.274551	0.415235	0.690362
43881862	CD8	TRAV16	6	32315975	rs3117126	C	T	T	0.772727	ADD	88	0.070342	0.175969	-0.274551	0.415235	0.690362
43881863	CD8	TRAV16	6	32312082	rs6904320	A	G	G	0.772727	ADD	88	0.070342	0.175969	-0.274551	0.415235	0.690362
43881873	CD8	TRAV16	6	32313653	rs3117133	G	C	C	0.772727	ADD	88	0.070342	0.175969	-0.274551	0.415235	0.690362
43881874	CD8	TRAV16	6	32312353	rs7383144	C	T	T	0.772727	ADD	88	0.070342	0.175969	-0.274551	0.415235	0.690362
43881888	CD8	TRAV40	6	31080016	rs2233974	C	G	G	0.1875	ADD	88	-0.0546247	0.13665	-0.322454	0.213205	0.690362
43881897	CD8	TRAV16	6	31239624	AA_C_9_31239621_exon2_DS	A	T	T	0.494318	ADD	88	-0.0621784	0.155547	-0.367045	0.242688	0.690362
43882111	CD8	TRAV21	6	31918860	rs1270942	A	G	G	0.102273	ADD	88	0.103786	0.25964	-0.405098	0.612671	0.690368
43882141	CD8	TRBV9	6	32632451	SNPS_DQB1_1939_32632446_intron2_G	A	T	T	0.539773	ADD	88	0.058179	0.145545	-0.227084	0.343442	0.690368
43882168	CD8	TRAV22	6	32373698	rs3806156	G	T	T	0.352273	ADD	88	0.0644975	0.161352	-0.251747	0.380741	0.690369
43882195	CD8	TRAV22	6	32370835	rs2076523	T	C	C	0.352273	ADD	88	0.0644975	0.161352	-0.251747	0.380741	0.690369
43882627	CD8	TRBV2	6	32630458	SNPS_DQB1_3927_32630458_intron2	A	G	G	0.755682	ADD	88	-0.0702881	0.175843	-0.414934	0.274357	0.690376
43882633	CD8	TRBV2	6	32630337	SNPS_DQB1_4048_32630337_intron2	T	C	C	0.755682	ADD	88	-0.0702881	0.175843	-0.414934	0.274357	0.690376
43882637	CD8	TRBV2	6	32631060	SNPS_DQB1_3327_32631058_intron2_G	A	T	T	0.755682	ADD	88	-0.0702881	0.175843	-0.414934	0.274357	0.690376
43882651	CD8	TRBV2	6	32630019	SNPS_DQB1_4374_32630011_intron2_A	A	T	T	0.755682	ADD	88	-0.0702881	0.175843	-0.414934	0.274357	0.690376
43882656	CD8	TRBV2	6	32629020	INS_SNPS_DQB1_5365x5366_32629020	A	T	T	0.244318	ADD	88	0.0702881	0.175843	-0.274357	0.414934	0.690376
43882674	CD4	TRBV28	6	33290402	rs3130018	G	A	A	0.471591	ADD	88	0.0608922	0.152337	-0.237683	0.359467	0.690377
43882675	CD8	TRBV9	6	31922254	rs630379	A	C	C	0.704545	ADD	88	0.0715575	0.179019	-0.279314	0.422429	0.690377
43882676	CD8	TRBV9	6	31927342	rs440454	A	G	G	0.704545	ADD	88	0.0715575	0.179019	-0.279314	0.422429	0.690377
43882679	CD8	TRBV9	6	31928799	rs419788	T	C	C	0.704545	ADD	88	0.0715575	0.179019	-0.279314	0.422429	0.690377
43882680	CD8	TRBV9	6	31929014	rs437179	A	C	C	0.704545	ADD	88	0.0715575	0.179019	-0.279314	0.422429	0.690377
43882876	CD8	TRBV30	6	31543031	rs1800629	G	A	A	0.159091	ADD	88	0.077788	0.194608	-0.303638	0.459214	0.690381
43882960	CD8	TRAV16	6	29801110	rs11753296	G	A	A	0.193182	ADD	88	-0.0740841	0.185344	-0.437351	0.289183	0.690383
43882971	CD8	TRAV16	6	29800921	rs72838286	G	A	A	0.193182	ADD	88	-0.0740841	0.185344	-0.437351	0.289183	0.690383
43883003	CD4	TRBV18	6	30896147	rs3873334	G	A	A	0.193182	ADD	88	-0.0715278	0.178948	-0.42226	0.279204	0.690383
43883005	CD4	TRBV18	6	30893127	rs9394021	G	A	A	0.193182	ADD	88	-0.0715278	0.178948	-0.42226	0.279204	0.690383
43883023	CD4	TRBV18	6	30895680	rs4711247	C	T	T	0.193182	ADD	88	-0.0715278	0.178948	-0.42226	0.279204	0.690383
43883028	CD8	TRAV16	6	29805199	rs2394180	T	C	C	0.193182	ADD	88	-0.0740841	0.185344	-0.437351	0.289183	0.690383
43883038	CD4	TRBV18	6	30887972	rs2285319	C	T	T	0.193182	ADD	88	-0.0715278	0.178948	-0.42226	0.279204	0.690383
43883060	CD8	TRAV40	6	31346929	rs9266633	T	G	G	0.477273	ADD	88	-0.0409803	0.102524	-0.241925	0.159964	0.690383
43883070	CD4	TRAV22	6	31601344	rs2272593	T	C	C	0.784091	ADD	88	0.074036	0.185223	-0.288994	0.437066	0.690383
43883357	CD8	TRAV20	6	32816700	rs2071482	C	A	A	0.142045	ADD	88	0.0944091	0.236197	-0.368528	0.557346	0.690388
43883390	CD4	TRAV5	6	29729102	rs73398036	A	G	G	0.0795455	ADD	88	-0.106369	0.266119	-0.627952	0.415214	0.690389
43883523	CD8	TRBV28	6	30714479	rs2535319	T	C	C	0.375	ADD	88	-0.0636133	0.159152	-0.375546	0.24832	0.690392
43883621	CD8	TRAV20	6	29943490	rs2735076	A	G	G	0.721591	ADD	88	-0.074764	0.187051	-0.441377	0.291849	0.690393
43883775	CD8	TRAV3	6	30434999	rs2516670	G	A	A	0.823864	ADD	88	-0.0775612	0.19405	-0.457893	0.30277	0.690395
43883776	CD8	TRAV3	6	30414011	rs1264510	T	C	C	0.823864	ADD	88	-0.0775612	0.19405	-0.457893	0.30277	0.690395
43883981	CD4	TRAV25	6	28949904	rs968722	G	A	A	0.142045	ADD	88	-0.0838613	0.209816	-0.495093	0.32737	0.690399
43884025	CD8	TRAV25	6	28627469	rs9295775	A	G	G	0.181818	ADD	88	-0.0744532	0.186278	-0.439552	0.290646	0.690401
43884252	CD8	TRAV16	6	30047301	rs12663534	A	C	C	0.102273	ADD	88	0.0855851	0.214133	-0.334108	0.505278	0.690405
43884281	CD8	TRAV16	6	30039767	rs11753939	G	C	C	0.102273	ADD	88	0.0855851	0.214133	-0.334108	0.505278	0.690405
43884282	CD8	TRAV16	6	30038823	rs73728107	A	G	G	0.102273	ADD	88	0.0855851	0.214133	-0.334108	0.505278	0.690405
43884283	CD8	TRAV16	6	30041509	rs11965379	C	T	T	0.102273	ADD	88	0.0855851	0.214133	-0.334108	0.505278	0.690405
43884317	CD8	TRAV16	6	30042057	rs11965540	G	A	A	0.102273	ADD	88	0.0855851	0.214133	-0.334108	0.505278	0.690405
43884323	CD4	TRAV34	6	30094113	rs2844790	C	G	G	0.130682	ADD	88	0.0967784	0.242138	-0.377804	0.571361	0.690405
43884327	CD8	TRAV16	6	30042861	rs2285805	C	G	G	0.102273	ADD	88	0.0855851	0.214133	-0.334108	0.505278	0.690405
43884572	CD4	TRAV24	6	32880715	rs9276920	A	T	T	0.0625	ADD	88	-0.129993	0.325243	-0.767457	0.507471	0.690408
43884573	CD4	TRAV24	6	32881502	rs9276921	A	G	G	0.0625	ADD	88	-0.129993	0.325243	-0.767457	0.507471	0.690408
43884597	CD4	TRAV30	6	33889531	rs12525941	T	A	A	0.125	ADD	88	0.0942964	0.235931	-0.368119	0.556712	0.690408
43885304	CD4	TRAV30	6	32904601	rs2071556	G	T	T	0.642045	ADD	88	-0.0608539	0.152262	-0.359283	0.237575	0.690418
43885375	CD4	TRAV25	6	31097453	rs3130560	T	G	G	0.772727	ADD	88	-0.0740864	0.185372	-0.437409	0.289236	0.690419
43885408	CD4	TRAV25	6	31098832	rs528878831	G	A	A	0.772727	ADD	88	-0.0740864	0.185372	-0.437409	0.289236	0.690419
43885850	CD4	TRAV2	6	33118912	rs3130157	A	G	G	0.903409	ADD	88	0.114053	0.28538	-0.445282	0.673388	0.690427
43885887	CD8	TRBV18	6	33094172	rs17215007	A	C	C	0.0909091	ADD	88	0.100408	0.25124	-0.392012	0.592829	0.690428
43885918	CD4	TRBV30	6	32410941	rs9268659	T	C	C	0.636364	ADD	88	0.0650882	0.162863	-0.254117	0.384293	0.690429
43886994	CD8	TRAV41	6	32675645	rs17219281	G	A	A	0.0625	ADD	88	0.126981	0.317749	-0.495796	0.749758	0.690445
43887209	CD8	TRBV18	6	33782040	rs9469591	T	C	C	0.142045	ADD	88	-0.0794735	0.198871	-0.469253	0.310306	0.690448
43887415	CD8	TRBV13	6	32899296	rs154978	C	T	T	0.511364	ADD	88	0.0605755	0.151582	-0.23652	0.357671	0.69045
43887610	CD8	TRAV27	6	33360574	rs461964	T	G	G	0.363636	ADD	88	0.0611276	0.152966	-0.23868	0.360936	0.690454
43887612	CD4	TRBV13	6	28436060	rs2531815	C	T	T	0.295455	ADD	88	-0.0652399	0.163256	-0.385217	0.254737	0.690454
43887617	CD8	TRAV27	6	33359716	rs465223	G	C	C	0.363636	ADD	88	0.0611276	0.152966	-0.23868	0.360936	0.690454
43887626	CD8	TRAV27	6	33359008	rs465506	A	G	G	0.363636	ADD	88	0.0611276	0.152966	-0.23868	0.360936	0.690454
43888286	CD4	TRBV15	6	29064772	rs2142905	T	C	C	0.244318	ADD	88	-0.0712272	0.178245	-0.420581	0.278126	0.690463
43889569	CD4	TRAV40	6	32188640	rs520692	T	C	C	0.267045	ADD	88	-0.0622195	0.155709	-0.367404	0.242965	0.690475
43889570	CD4	TRAV40	6	32189032	rs415929	T	C	C	0.267045	ADD	88	-0.0622195	0.155709	-0.367404	0.242965	0.690475
43889585	CD4	TRAV40	6	32188603	rs520803	C	T	T	0.267045	ADD	88	-0.0622195	0.155709	-0.367404	0.242965	0.690475
43889817	CD4	TRBV28	6	30743241	rs3130667	A	G	G	0.670455	ADD	88	0.0640652	0.160331	-0.250178	0.378308	0.69048
43889818	CD4	TRBV28	6	30726748	rs3095341	T	C	C	0.670455	ADD	88	0.0640652	0.160331	-0.250178	0.378308	0.69048
43889856	CD4	TRBV14	6	32635809	rs3828790	T	C	C	0.5	ADD	88	-0.0647961	0.16216	-0.382624	0.253032	0.69048
43889858	CD4	TRBV14	6	32635754	rs3828789	G	T	T	0.5	ADD	88	-0.0647961	0.16216	-0.382624	0.253032	0.69048
43889925	CD8	TRAV6	6	32724061	rs9276558	A	G	G	0.551136	ADD	88	-0.0599246	0.14997	-0.353861	0.234012	0.690482
43889926	CD8	TRAV6	6	32722625	rs6918401	T	C	C	0.551136	ADD	88	-0.0599246	0.14997	-0.353861	0.234012	0.690482
43889937	CD8	TRAV6	6	32720462	rs9276522	C	T	T	0.551136	ADD	88	-0.0599246	0.14997	-0.353861	0.234012	0.690482
43889957	CD8	TRAV6	6	32720410	rs9276519	C	T	T	0.551136	ADD	88	-0.0599246	0.14997	-0.353861	0.234012	0.690482
43889958	CD8	TRAV6	6	32720531	rs9276524	G	A	A	0.551136	ADD	88	-0.0599246	0.14997	-0.353861	0.234012	0.690482
43889959	CD8	TRAV6	6	32720539	rs9276525	A	C	C	0.551136	ADD	88	-0.0599246	0.14997	-0.353861	0.234012	0.690482
43889962	CD8	TRAV6	6	32719804	rs2213572	A	G	G	0.551136	ADD	88	-0.0599246	0.14997	-0.353861	0.234012	0.690482
43889963	CD8	TRAV6	6	32719937	rs2213571	C	G	G	0.551136	ADD	88	-0.0599246	0.14997	-0.353861	0.234012	0.690482
43889964	CD8	TRAV6	6	32721130	rs9276532	T	C	C	0.551136	ADD	88	-0.0599246	0.14997	-0.353861	0.234012	0.690482
43889977	CD8	TRAV6	6	32722614	rs6918592	A	G	G	0.551136	ADD	88	-0.0599246	0.14997	-0.353861	0.234012	0.690482
43890462	CD4	TRAV27	6	31380449	rs2256175	C	T	T	0.431818	ADD	88	-0.0636344	0.159259	-0.375776	0.248507	0.69049
43890685	CD4	TRBV28	6	31269348	rs3915971	A	G	G	0.221591	ADD	88	-0.0776319	0.194292	-0.458436	0.303173	0.690492
43891210	CD4	TRAV22	6	32583459	rs28752513	A	C	C	0.125	ADD	88	-0.0889774	0.222693	-0.525447	0.347493	0.690501
43891216	CD4	TRAV24	6	31238968	AA_C_156_31238934_exon3_DLQ	A	T	T	0.585227	ADD	88	0.0650368	0.162775	-0.253997	0.38407	0.690502
43891228	CD4	TRAV24	6	31239034	AA_C_156_31238934_exon3_RWx	A	T	T	0.414773	ADD	88	-0.0650368	0.162775	-0.38407	0.253997	0.690502
43891243	CD4	TRAV24	6	31240721	rs2249742	C	T	T	0.414773	ADD	88	-0.0650368	0.162775	-0.38407	0.253997	0.690502
43891250	CD4	TRAV24	6	31238959	AA_C_156_31238934_exon3_CRW	A	T	T	0.414773	ADD	88	-0.0650368	0.162775	-0.38407	0.253997	0.690502
43891252	CD4	TRAV24	6	31239018	AA_C_156_31238934_exon3_MRW	A	T	T	0.414773	ADD	88	-0.0650368	0.162775	-0.38407	0.253997	0.690502
43891263	CD4	TRAV24	6	31239033	AA_C_156_31238934_exon3_RW	A	T	T	0.414773	ADD	88	-0.0650368	0.162775	-0.38407	0.253997	0.690502
43891289	CD8	TRBV30	6	32973599	rs9276975	C	T	T	0.159091	ADD	88	0.0745148	0.186498	-0.291014	0.440043	0.690503
43892494	CD8	TRBV27	6	32849841	rs2127676	G	C	C	0.335227	ADD	88	-0.0662864	0.165913	-0.39147	0.258897	0.690521
43892514	CD8	TRAV2	6	30789647	rs1264352	G	C	C	0.164773	ADD	88	-0.0718707	0.179891	-0.424451	0.28071	0.690522
43892577	CD8	TRAV40	6	29816542	rs28724990	T	A	A	0.204545	ADD	88	0.0543089	0.135934	-0.212117	0.320735	0.690522
43892616	CD8	TRAV2	6	30782205	rs886423	G	C	C	0.164773	ADD	88	-0.0718707	0.179891	-0.424451	0.28071	0.690522
43893878	CD8	TRAV34	6	31525319	rs2239707	C	T	T	0.744318	ADD	88	-0.0572153	0.14322	-0.33792	0.22349	0.690543
43894449	CD8	TRBV15	6	33052250	rs9277437	A	G	G	0.357955	ADD	88	-0.0668685	0.167389	-0.394945	0.261208	0.690553
43894450	CD8	TRBV15	6	33051820	rs9277421	G	A	A	0.357955	ADD	88	-0.0668685	0.167389	-0.394945	0.261208	0.690553
43894590	CD8	TRAV3	6	28856572	rs169679	A	T	T	0.545455	ADD	88	0.0564595	0.141333	-0.220549	0.333468	0.690555
43894629	CD8	TRAV25	6	30094788	rs9261445	G	T	T	0.238636	ADD	88	0.0653944	0.1637	-0.255452	0.386241	0.690556
43894634	CD8	TRAV25	6	30100570	rs9261458	A	T	T	0.238636	ADD	88	0.0653944	0.1637	-0.255452	0.386241	0.690556
43894635	CD8	TRAV25	6	30095329	rs9261448	T	C	C	0.238636	ADD	88	0.0653944	0.1637	-0.255452	0.386241	0.690556
43894636	CD8	TRAV25	6	30096717	rs1419673	A	G	G	0.238636	ADD	88	0.0653944	0.1637	-0.255452	0.386241	0.690556
43894637	CD8	TRAV25	6	30093744	rs9261442	A	G	G	0.238636	ADD	88	0.0653944	0.1637	-0.255452	0.386241	0.690556
43894643	CD8	TRAV25	6	30094840	rs9261446	G	A	A	0.238636	ADD	88	0.0653944	0.1637	-0.255452	0.386241	0.690556
43894644	CD8	TRAV25	6	30098609	rs1076229	A	G	G	0.238636	ADD	88	0.0653944	0.1637	-0.255452	0.386241	0.690556
43894645	CD8	TRAV25	6	30100040	rs9261456	C	T	T	0.238636	ADD	88	0.0653944	0.1637	-0.255452	0.386241	0.690556
43894650	CD8	TRAV25	6	30094611	rs9261444	C	T	T	0.238636	ADD	88	0.0653944	0.1637	-0.255452	0.386241	0.690556
43894651	CD8	TRAV25	6	30100221	rs9261457	A	G	G	0.238636	ADD	88	0.0653944	0.1637	-0.255452	0.386241	0.690556
43894667	CD8	TRAV25	6	30097170	rs1419671	T	A	A	0.238636	ADD	88	0.0653944	0.1637	-0.255452	0.386241	0.690556
43894668	CD8	TRAV25	6	30098389	rs3888580	G	A	A	0.238636	ADD	88	0.0653944	0.1637	-0.255452	0.386241	0.690556
43894669	CD8	TRAV25	6	30102011	rs9261462	G	A	A	0.238636	ADD	88	0.0653944	0.1637	-0.255452	0.386241	0.690556
43895159	CD4	TRAV10	6	29121631	rs3129126	G	A	A	0.477273	ADD	88	-0.0599186	0.149998	-0.353909	0.234072	0.690566
43895190	CD4	TRAV10	6	29039977	rs3131083	G	A	A	0.522727	ADD	88	0.0599186	0.149998	-0.234072	0.353909	0.690566
43895191	CD4	TRAV10	6	29073094	rs3131091	A	G	G	0.477273	ADD	88	-0.0599186	0.149998	-0.353909	0.234072	0.690566
43895192	CD4	TRAV10	6	29017101	rs3130756	G	A	A	0.522727	ADD	88	0.0599186	0.149998	-0.234072	0.353909	0.690566
43895193	CD4	TRAV10	6	29114616	rs3116846	C	T	T	0.477273	ADD	88	-0.0599186	0.149998	-0.353909	0.234072	0.690566
43895194	CD4	TRAV10	6	29011927	rs2050230	A	G	G	0.522727	ADD	88	0.0599186	0.149998	-0.234072	0.353909	0.690566
43895196	CD4	TRAV10	6	29042937	rs3130758	A	T	T	0.522727	ADD	88	0.0599186	0.149998	-0.234072	0.353909	0.690566
43895237	CD4	TRAV10	6	29114621	rs3130718	G	A	A	0.477273	ADD	88	-0.0599186	0.149998	-0.353909	0.234072	0.690566
43895238	CD4	TRAV10	6	29086829	rs3130766	T	C	C	0.477273	ADD	88	-0.0599186	0.149998	-0.353909	0.234072	0.690566
43895702	CD8	TRBV2	6	33110834	rs7750683	G	A	A	0.431818	ADD	88	-0.0597391	0.149552	-0.352856	0.233378	0.690573
43895703	CD8	TRBV2	6	33109768	rs9277886	T	A	A	0.431818	ADD	88	-0.0597391	0.149552	-0.352856	0.233378	0.690573
43895706	CD8	TRBV2	6	33114894	rs3129218	G	T	T	0.431818	ADD	88	-0.0597391	0.149552	-0.352856	0.233378	0.690573
43895707	CD8	TRBV2	6	33115062	rs3116971	C	T	T	0.431818	ADD	88	-0.0597391	0.149552	-0.352856	0.233378	0.690573
43895716	CD8	TRBV2	6	33104532	rs9277837	C	T	T	0.431818	ADD	88	-0.0597391	0.149552	-0.352856	0.233378	0.690573
43895717	CD8	TRBV2	6	33109784	rs3129246	A	G	G	0.431818	ADD	88	-0.0597391	0.149552	-0.352856	0.233378	0.690573
43895718	CD8	TRBV2	6	33108270	rs9277882	T	G	G	0.431818	ADD	88	-0.0597391	0.149552	-0.352856	0.233378	0.690573
43895835	CD4	TRAV6	6	31193155	rs4373355	T	C	C	0.323864	ADD	88	0.0657826	0.164683	-0.25699	0.388555	0.690575
43895848	CD4	TRAV6	6	31193164	rs4455663	T	C	C	0.323864	ADD	88	0.0657826	0.164683	-0.25699	0.388555	0.690575
43895854	CD8	TRBV28	6	28733403	rs1233602	G	A	A	0.545455	ADD	88	0.0575743	0.144134	-0.224923	0.340071	0.690575
43896030	CD8	TRBV28	6	32581193	rs9271285	A	G	G	0.403409	ADD	88	0.0670252	0.167796	-0.261848	0.395899	0.690579
43896064	CD4	TRAV6	6	32626139	rs6905975	C	G	G	0.488636	ADD	88	-0.0589266	0.147521	-0.348063	0.23021	0.69058
43896113	CD4	TRBV14	6	33082040	rs9277628	A	C	C	0.0909091	ADD	88	0.104647	0.261984	-0.408831	0.618126	0.690581
43896114	CD4	TRBV14	6	33082512	rs9277636	A	G	G	0.0909091	ADD	88	0.104647	0.261984	-0.408831	0.618126	0.690581
43896115	CD4	TRBV14	6	33081979	rs9277627	G	C	C	0.0909091	ADD	88	0.104647	0.261984	-0.408831	0.618126	0.690581
43896225	CD8	TRAV19	6	32561370	rs35139284	C	T	T	0.272727	ADD	88	0.0613493	0.153589	-0.23968	0.362378	0.690584
43896251	CD8	TRAV5	6	32984788	rs2116264	A	G	G	0.130682	ADD	88	0.0918956	0.230063	-0.359019	0.54281	0.690585
43896371	CD8	TRAV22	6	31128552	rs3130934	A	C	C	0.721591	ADD	88	0.0721693	0.180679	-0.281954	0.426293	0.690587
43896420	CD4	TRBV2	6	29335360	rs16894771	T	C	C	0.142045	ADD	88	-0.0957803	0.239791	-0.565762	0.374201	0.690588
43896472	CD8	TRBV18	6	31324314	AA_B_97_31324201_exon3_NT	A	T	T	0.164773	ADD	88	-0.0877321	0.219642	-0.518223	0.342758	0.690589
43896473	CD8	TRBV18	6	31324285	AA_B_97_31324201_exon3_CNT	A	T	T	0.164773	ADD	88	-0.0877321	0.219642	-0.518223	0.342758	0.690589
43896520	CD8	TRBV16	6	29822432	rs58005484	C	T	T	0.181818	ADD	88	-0.0616032	0.154228	-0.363884	0.240678	0.69059
43896570	CD4	TRAV41	6	31080586	rs2270190	A	G	G	0.119318	ADD	88	-0.0904983	0.226569	-0.534566	0.353569	0.690591
43896815	CD4	TRBV13	6	31328245	rs2523580	A	G	G	0.340909	ADD	88	-0.071464	0.178917	-0.422136	0.279208	0.690594
43896941	CD4	TRAV4	6	32722243	rs9276550	G	T	T	0.159091	ADD	88	0.0885329	0.221652	-0.345898	0.522963	0.690596
43896948	CD4	TRAV4	6	32737257	rs9276607	G	T	T	0.159091	ADD	88	0.0885329	0.221652	-0.345898	0.522963	0.690596
43896949	CD4	TRAV19	6	32973878	rs3129303	C	T	T	0.869318	ADD	88	0.0968028	0.242357	-0.378209	0.571814	0.690596
43896950	CD4	TRAV4	6	32723233	rs9276556	G	C	C	0.159091	ADD	88	0.0885329	0.221652	-0.345898	0.522963	0.690596
43896956	CD4	TRAV4	6	32722754	rs9276555	G	A	A	0.159091	ADD	88	0.0885329	0.221652	-0.345898	0.522963	0.690596
43896966	CD4	TRAV19	6	32973743	rs3129304	C	T	T	0.869318	ADD	88	0.0968028	0.242357	-0.378209	0.571814	0.690596
43896998	CD4	TRBV27	6	32669454	rs9275394	A	C	C	0.0625	ADD	88	0.127715	0.319751	-0.498985	0.754415	0.690597
43896999	CD4	TRBV27	6	32669483	rs9275395	A	G	G	0.0625	ADD	88	0.127715	0.319751	-0.498985	0.754415	0.690597
43897000	CD4	TRBV27	6	32666660	rs9275326	C	T	T	0.0625	ADD	88	0.127715	0.319751	-0.498985	0.754415	0.690597
43897001	CD4	TRBV27	6	32665640	rs9275311	G	T	T	0.0625	ADD	88	0.127715	0.319751	-0.498985	0.754415	0.690597
43897004	CD4	TRBV27	6	32667107	rs9275334	T	C	C	0.0625	ADD	88	0.127715	0.319751	-0.498985	0.754415	0.690597
43897005	CD4	TRBV27	6	32668846	rs9275383	G	T	T	0.0625	ADD	88	0.127715	0.319751	-0.498985	0.754415	0.690597
43897039	CD4	TRBV27	6	32671247	rs9275434	C	T	T	0.0625	ADD	88	0.127715	0.319751	-0.498985	0.754415	0.690597
43897040	CD4	TRBV27	6	32654714	rs9275184	T	C	C	0.0625	ADD	88	0.127715	0.319751	-0.498985	0.754415	0.690597
43897041	CD4	TRBV27	6	32657565	rs9275206	A	G	G	0.0625	ADD	88	0.127715	0.319751	-0.498985	0.754415	0.690597
43897042	CD4	TRBV27	6	32682137	rs3957148	A	G	G	0.0625	ADD	88	0.127715	0.319751	-0.498985	0.754415	0.690597
43897043	CD4	TRBV27	6	32680620	rs9275592	G	T	T	0.0625	ADD	88	0.127715	0.319751	-0.498985	0.754415	0.690597
43897060	CD4	TRBV27	6	32671332	rs9275435	G	C	C	0.0625	ADD	88	0.127715	0.319751	-0.498985	0.754415	0.690597
43897061	CD4	TRBV27	6	32671412	rs9275437	C	T	T	0.0625	ADD	88	0.127715	0.319751	-0.498985	0.754415	0.690597
43897062	CD4	TRBV27	6	32675523	rs9275530	G	C	C	0.0625	ADD	88	0.127715	0.319751	-0.498985	0.754415	0.690597
43897063	CD4	TRBV27	6	32673574	rs9275495	A	T	T	0.0625	ADD	88	0.127715	0.319751	-0.498985	0.754415	0.690597
43897064	CD4	TRBV27	6	32675634	rs9275532	C	G	G	0.0625	ADD	88	0.127715	0.319751	-0.498985	0.754415	0.690597
43897065	CD4	TRBV27	6	32671755	rs9275442	G	A	A	0.0625	ADD	88	0.127715	0.319751	-0.498985	0.754415	0.690597
43897066	CD4	TRBV27	6	32670548	rs9275422	G	A	A	0.0625	ADD	88	0.127715	0.319751	-0.498985	0.754415	0.690597
43897067	CD4	TRBV27	6	32681530	rs3957146	T	C	C	0.0625	ADD	88	0.127715	0.319751	-0.498985	0.754415	0.690597
43897068	CD4	TRBV27	6	32682019	rs3998159	A	C	C	0.0625	ADD	88	0.127715	0.319751	-0.498985	0.754415	0.690597
43897069	CD4	TRBV27	6	32670912	rs9275426	T	C	C	0.0625	ADD	88	0.127715	0.319751	-0.498985	0.754415	0.690597
43897070	CD4	TRBV27	6	32671086	rs9275430	C	T	T	0.0625	ADD	88	0.127715	0.319751	-0.498985	0.754415	0.690597
43897073	CD4	TRBV27	6	32664126	rs9275300	A	G	G	0.0625	ADD	88	0.127715	0.319751	-0.498985	0.754415	0.690597
43897074	CD4	TRBV27	6	32669761	rs9275400	C	G	G	0.0625	ADD	88	0.127715	0.319751	-0.498985	0.754415	0.690597
43897281	CD4	TRAV39	6	32682452	rs3104407	G	A	A	0.471591	ADD	88	-0.0633718	0.158662	-0.374344	0.247601	0.690603
43897305	CD4	TRBV14	6	32207051	rs76827949	A	G	G	0.0511364	ADD	88	-0.125341	0.313815	-0.740407	0.489724	0.690603
43897367	CD4	TRBV28	6	33902122	rs35458905	A	G	G	0.181818	ADD	88	-0.0822037	0.205812	-0.485589	0.321181	0.690604
43897426	CD4	TRAV19	6	33653111	rs942637	T	C	C	0.920455	ADD	88	0.107535	0.269233	-0.420153	0.635222	0.690605
43897496	CD4	TRAV19	6	33098596	rs9277769	C	T	T	0.664773	ADD	88	-0.0656568	0.164386	-0.387847	0.256533	0.690607
43897819	CD8	TRBV19	6	31100869	rs559951725	G	A	A	0.210227	ADD	88	0.0795003	0.19905	-0.310631	0.469632	0.690613
43898375	CD8	TRAV25	6	29939852	rs435766	A	G	G	0.528409	ADD	88	0.0593832	0.148685	-0.232033	0.3508	0.690619
43898512	CD8	TRAV2	6	29922885	rs72848146	C	T	T	0.0795455	ADD	88	-0.101209	0.253411	-0.597885	0.395467	0.690622
43898521	CD8	TRAV2	6	29939900	rs1264813	C	T	T	0.0795455	ADD	88	-0.101209	0.253411	-0.597885	0.395467	0.690622
43898841	CD8	TRAV10	6	33169895	rs1547387	C	G	G	0.0965909	ADD	88	-0.0962179	0.240918	-0.568408	0.375972	0.690626
43898858	CD8	TRAV10	6	33184894	rs9277937	T	C	C	0.0965909	ADD	88	-0.0962179	0.240918	-0.568408	0.375972	0.690626
43899037	CD4	TRAV24	6	30283652	rs17472720	G	C	C	0.0965909	ADD	88	0.110584	0.27689	-0.432111	0.653279	0.690628
43899050	CD4	TRAV2	6	32395641	rs9268576	T	C	C	0.0681818	ADD	88	-0.126822	0.317549	-0.749207	0.495563	0.690629
43899184	CD8	TRBV18	6	32595682	rs6922257	G	A	A	0.0738636	ADD	88	-0.117234	0.293545	-0.692571	0.458103	0.690632
43899261	CD4	TRBV15	6	28762999	rs1810750	A	G	G	0.0625	ADD	88	-0.132822	0.332578	-0.784664	0.519019	0.690633
43899438	CD8	TRAV10	6	31336870	rs2253907	C	T	T	0.5	ADD	88	0.057968	0.14515	-0.22652	0.342456	0.690636
43899511	CD8	TRBV15	6	31254664	rs9380236	A	G	G	0.0965909	ADD	88	-0.0900574	0.225501	-0.53203	0.351916	0.690637
43899522	CD8	TRBV15	6	31252747	rs386622031	T	C	C	0.0965909	ADD	88	-0.0900574	0.225501	-0.53203	0.351916	0.690637
43899624	CD8	TRAV34	6	33045845	SNPS_DPB1_2027_33045845_intron1	T	C	C	0.9375	ADD	88	-0.119812	0.300011	-0.707823	0.468198	0.690641
43899625	CD8	TRAV34	6	33045844	SNPS_DPB1_2026_33045844_intron1	A	G	G	0.9375	ADD	88	-0.119812	0.300011	-0.707823	0.468198	0.690641
43899686	CD4	TRBV2	6	33890574	rs11752328	G	A	A	0.107955	ADD	88	0.097503	0.244149	-0.381021	0.576027	0.690643
43899722	CD4	TRBV2	6	33887368	rs9368783	A	C	C	0.107955	ADD	88	0.097503	0.244149	-0.381021	0.576027	0.690643
43899736	CD8	TRBV14	6	32189841	rs715299	T	G	G	0.3125	ADD	88	0.0585765	0.146677	-0.228906	0.346059	0.690644
43899799	CD8	TRAV34	6	32734304	rs9276601	A	G	G	0.113636	ADD	88	0.0875579	0.219248	-0.34216	0.517276	0.690645
43900215	CD4	TRAV20	6	32900718	rs181997	G	A	A	0.301136	ADD	88	-0.0661095	0.165544	-0.39057	0.258351	0.690651
43900238	CD4	TRBV30	6	31010159	rs72847026	C	A	A	0.0795455	ADD	88	0.11786	0.295133	-0.46059	0.696311	0.690652
43900299	CD4	TRBV30	6	31005432	rs11753208	C	T	T	0.0795455	ADD	88	0.11786	0.295133	-0.46059	0.696311	0.690652
43900821	CD8	TRBV18	6	33945921	rs4713731	A	G	G	0.159091	ADD	88	0.0802946	0.201071	-0.313798	0.474387	0.69066
43900981	CD4	TRBV16	6	31348164	rs9266672	C	T	T	0.778409	ADD	88	0.067309	0.168556	-0.263054	0.397672	0.690665
43900983	CD4	TRBV16	6	31349615	rs9266714	G	A	A	0.778409	ADD	88	0.067309	0.168556	-0.263054	0.397672	0.690665
43900984	CD4	TRBV16	6	31348464	rs9266683	G	A	A	0.778409	ADD	88	0.067309	0.168556	-0.263054	0.397672	0.690665
43900986	CD4	TRBV16	6	31348304	rs9266674	A	G	G	0.778409	ADD	88	0.067309	0.168556	-0.263054	0.397672	0.690665
43900987	CD4	TRBV16	6	31349124	rs9266704	A	G	G	0.778409	ADD	88	0.067309	0.168556	-0.263054	0.397672	0.690665
43900988	CD4	TRBV16	6	31348653	rs9266694	C	A	A	0.778409	ADD	88	0.067309	0.168556	-0.263054	0.397672	0.690665
43900989	CD4	TRBV16	6	31347930	rs2596573	C	T	T	0.778409	ADD	88	0.067309	0.168556	-0.263054	0.397672	0.690665
43900990	CD4	TRBV16	6	31347984	rs3094592	G	A	A	0.778409	ADD	88	0.067309	0.168556	-0.263054	0.397672	0.690665
43900993	CD4	TRBV16	6	31350704	rs1521	C	T	T	0.778409	ADD	88	0.067309	0.168556	-0.263054	0.397672	0.690665
43900995	CD4	TRBV16	6	31348935	rs2844537	C	A	A	0.778409	ADD	88	0.067309	0.168556	-0.263054	0.397672	0.690665
43900999	CD4	TRBV16	6	31349396	rs9266710	C	T	T	0.778409	ADD	88	0.067309	0.168556	-0.263054	0.397672	0.690665
43901000	CD4	TRBV16	6	31349257	rs9266709	G	A	A	0.778409	ADD	88	0.067309	0.168556	-0.263054	0.397672	0.690665
43901001	CD4	TRBV16	6	31350328	rs2507979	A	G	G	0.778409	ADD	88	0.067309	0.168556	-0.263054	0.397672	0.690665
43901002	CD4	TRBV16	6	31350538	rs3094597	A	G	G	0.778409	ADD	88	0.067309	0.168556	-0.263054	0.397672	0.690665
43901003	CD4	TRBV16	6	31348252	rs9266673	G	C	C	0.778409	ADD	88	0.067309	0.168556	-0.263054	0.397672	0.690665
43901005	CD4	TRBV16	6	31350802	rs2844533	G	A	A	0.778409	ADD	88	0.067309	0.168556	-0.263054	0.397672	0.690665
43901079	CD4	TRAV41	6	33560896	rs210162	A	G	G	0.119318	ADD	88	0.0947695	0.237323	-0.370375	0.559914	0.690666
43901161	CD8	TRBV15	6	31079703	rs2233978	C	G	G	0.119318	ADD	88	-0.0898405	0.224982	-0.530797	0.351116	0.690668
43901633	CD8	TRAV4	6	30772378	rs3094123	A	G	G	0.806818	ADD	88	0.0738011	0.184821	-0.28844	0.436043	0.690676
43901828	CD8	TRBV14	6	30121460	rs2022065	C	T	T	0.306818	ADD	88	0.0632114	0.158302	-0.247055	0.373478	0.690679
43901864	CD8	TRBV9	6	32553366	AA_DRB1_13_32552123_exon2_GHR	A	T	T	0.414773	ADD	88	0.059645	0.149371	-0.233117	0.352407	0.69068
43901865	CD8	TRBV9	6	32553359	AA_DRB1_13_32552123_exon2_FSY	A	T	T	0.585227	ADD	88	-0.059645	0.149371	-0.352407	0.233117	0.69068
43902769	CD4	TRBV19	6	33431319	rs1755047	G	C	C	0.386364	ADD	88	-0.0623403	0.156129	-0.368348	0.243667	0.690695
43902869	CD4	TRAV16	6	32987110	rs6933989	T	C	C	0.602273	ADD	88	-0.0585952	0.146751	-0.346221	0.229031	0.690698
43902882	CD4	TRAV16	6	32986957	rs6933782	T	C	C	0.602273	ADD	88	-0.0585952	0.146751	-0.346221	0.229031	0.690698
43902884	CD4	TRAV16	6	32986822	rs6906405	A	C	C	0.602273	ADD	88	-0.0585952	0.146751	-0.346221	0.229031	0.690698
43902951	CD4	TRBV2	6	29180721	rs9257616	G	A	A	0.448864	ADD	88	-0.0618384	0.154875	-0.365387	0.241711	0.6907
43903610	CD4	TRAV16	6	28752883	rs7751451	A	G	G	0.0965909	ADD	88	0.104706	0.262248	-0.409289	0.618702	0.690711
43903611	CD4	TRAV16	6	28732364	rs3852213	C	A	A	0.0965909	ADD	88	0.104706	0.262248	-0.409289	0.618702	0.690711
43903612	CD4	TRAV16	6	28749012	rs7758798	C	T	T	0.0965909	ADD	88	0.104706	0.262248	-0.409289	0.618702	0.690711
43904303	CD8	TRAV27	6	31434111	rs3094604	A	G	G	0.210227	ADD	88	0.0720265	0.180405	-0.281562	0.425615	0.690724
43904481	CD8	TRAV24	6	33401049	rs56067409	A	G	G	0.0625	ADD	88	0.128079	0.320804	-0.500686	0.756844	0.690728
43904527	CD8	TRAV4	6	30668488	rs2894043	C	G	G	0.176136	ADD	88	-0.0781704	0.195798	-0.461927	0.305586	0.690729
43905395	CD4	TRAV10	6	28483482	rs406113	A	C	C	0.323864	ADD	88	0.069717	0.174633	-0.272557	0.411991	0.690744
43905402	CD4	TRAV10	6	28480833	rs434112	T	C	C	0.323864	ADD	88	0.069717	0.174633	-0.272557	0.411991	0.690744
43905537	CD4	TRAV19	6	31141127	rs2269713	A	G	G	0.0738636	ADD	88	0.113652	0.284685	-0.444321	0.671624	0.690745
43905562	CD4	TRAV22	6	32832033	rs9276831	A	G	G	0.0738636	ADD	88	-0.12051	0.301866	-0.712156	0.471136	0.690746
43905596	CD4	TRAV30	6	31317099	rs2923006	G	T	T	0.511364	ADD	88	0.0608562	0.152439	-0.237919	0.359631	0.690747
43905640	CD4	TRAV30	6	31317347	rs2156875	C	T	T	0.511364	ADD	88	0.0608562	0.152439	-0.237919	0.359631	0.690747
43905649	CD4	TRAV30	6	31317232	rs2523622	G	C	C	0.511364	ADD	88	0.0608562	0.152439	-0.237919	0.359631	0.690747
43905886	CD4	TRAV35	6	29655113	rs2747454	G	A	A	0.25	ADD	88	0.0831609	0.208315	-0.325128	0.49145	0.690753
43905887	CD4	TRAV35	6	29661418	rs2079895	C	A	A	0.25	ADD	88	0.0831609	0.208315	-0.325128	0.49145	0.690753
43905983	CD4	TRBV19	6	29937541	rs11752303	G	A	A	0.267045	ADD	88	0.0755903	0.189352	-0.295533	0.446713	0.690755
43905984	CD4	TRBV19	6	29937580	rs4713275	A	C	C	0.267045	ADD	88	0.0755903	0.189352	-0.295533	0.446713	0.690755
43906240	CD8	TRBV2	6	31247135	rs4386816	T	C	C	0.107955	ADD	88	-0.0957047	0.239741	-0.565588	0.374179	0.690759
43906278	CD8	TRAV16	6	31442748	rs7741521	G	A	A	0.0568182	ADD	88	-0.123698	0.309865	-0.731022	0.483626	0.690759
43906396	CD4	TRAV34	6	32553205	AA_DRB1_30_32552072_exon2_CFH	A	T	T	0.130682	ADD	88	-0.0830482	0.208038	-0.490795	0.324699	0.690761
43906397	CD4	TRAV34	6	32553215	AA_DRB1_30_32552072_exon2_CH	A	T	T	0.130682	ADD	88	-0.0830482	0.208038	-0.490795	0.324699	0.690761
43906398	CD4	TRAV34	6	32553169	AA_DRB1_30_32552072_exon2_ACH	A	T	T	0.130682	ADD	88	-0.0830482	0.208038	-0.490795	0.324699	0.690761
43906811	CD4	TRAV35	6	32200754	rs6936346	C	T	T	0.289773	ADD	88	-0.0730432	0.182981	-0.431678	0.285592	0.690769
43906812	CD4	TRAV35	6	32198948	rs6457499	T	C	C	0.289773	ADD	88	-0.0730432	0.182981	-0.431678	0.285592	0.690769
43906813	CD4	TRAV35	6	32200147	rs3134926	C	G	G	0.289773	ADD	88	-0.0730432	0.182981	-0.431678	0.285592	0.690769
43906824	CD4	TRAV41	6	28001610	rs149942	T	C	C	0.335227	ADD	88	0.0695274	0.174172	-0.271844	0.410899	0.690769
43906834	CD4	TRAV41	6	28033087	rs149951	T	C	C	0.335227	ADD	88	0.0695274	0.174172	-0.271844	0.410899	0.690769
43906878	CD4	TRAV21	6	31614102	rs2242656	C	T	T	0.823864	ADD	88	0.0744207	0.186432	-0.290979	0.43982	0.69077
43906909	CD8	TRAV10	6	33032363	rs9277338	T	A	A	0.0738636	ADD	88	-0.118043	0.295711	-0.697625	0.461539	0.690771
43907200	CD8	TRAV10	6	33946574	rs9380396	C	T	T	0.215909	ADD	88	0.0675762	0.169288	-0.264222	0.399374	0.690775
43907226	CD8	TRBV27	6	29746869	rs1633021	T	C	C	0.204545	ADD	88	0.0844158	0.211475	-0.330068	0.4989	0.690777
43907247	CD8	TRBV16	6	32553054	AA_DRB1_37_32552051_exon2_FP	A	T	T	0.142045	ADD	88	0.0680163	0.170392	-0.265946	0.401979	0.690777
43907248	CD8	TRBV16	6	32553057	AA_DRB1_37_32552051_exon2_FPx	A	T	T	0.142045	ADD	88	0.0680163	0.170392	-0.265946	0.401979	0.690777
43907263	CD8	TRBV16	6	32553065	AA_DRB1_37_32552051_exon2_Fx	A	T	T	0.142045	ADD	88	0.0680163	0.170392	-0.265946	0.401979	0.690777
43907268	CD8	TRBV16	6	32552051	AA_DRB1_37_32552051_exon2_F	A	T	T	0.142045	ADD	88	0.0680163	0.170392	-0.265946	0.401979	0.690777
43907274	CD8	TRBV27	6	29771879	rs1611192	A	G	G	0.204545	ADD	88	0.0844158	0.211475	-0.330068	0.4989	0.690777
43907706	CD4	TRBV15	6	33094869	rs3129274	C	T	T	0.704545	ADD	88	0.066795	0.167337	-0.261179	0.394769	0.690784
43907711	CD4	TRBV15	6	33101724	rs2395359	C	A	A	0.704545	ADD	88	0.066795	0.167337	-0.261179	0.394769	0.690784
43908049	CD8	TRAV3	6	29899677	rs2524005	G	A	A	0.210227	ADD	88	0.076216	0.190941	-0.298021	0.450453	0.690788
43908260	CD8	TRAV40	6	31322662	SNPS_B_2274_31322662_intron5	A	G	G	0.846591	ADD	88	-0.0577396	0.144655	-0.341257	0.225778	0.690792
43908261	CD8	TRAV40	6	31323020	SNPS_B_1916_31323020_intron4	T	C	C	0.153409	ADD	88	0.0577396	0.144655	-0.225778	0.341257	0.690792
43908291	CD8	TRAV21	6	29911152	AA_A_97_29911063_exon3_KMx	A	T	T	0.255682	ADD	88	0.0634455	0.15895	-0.248091	0.374982	0.690793
43908292	CD8	TRAV21	6	29911137	AA_A_97_29911063_exon3_IR	A	T	T	0.744318	ADD	88	-0.0634455	0.15895	-0.374982	0.248091	0.690793
43908293	CD8	TRAV21	6	29911127	AA_A_97_29911063_exon3_IKR	A	T	T	0.744318	ADD	88	-0.0634455	0.15895	-0.374982	0.248091	0.690793
43908294	CD8	TRAV21	6	29911095	AA_A_97_29911063_exon3_DKM	A	T	T	0.255682	ADD	88	0.0634455	0.15895	-0.248091	0.374982	0.690793
43908295	CD8	TRAV21	6	29911101	AA_A_97_29911063_exon3_DM	A	T	T	0.255682	ADD	88	0.0634455	0.15895	-0.248091	0.374982	0.690793
43908296	CD8	TRAV21	6	29911163	AA_A_97_29911063_exon3_M	A	T	T	0.255682	ADD	88	0.0634455	0.15895	-0.248091	0.374982	0.690793
43908297	CD8	TRAV21	6	29911172	AA_A_97_29911063_exon3_MVx	A	T	T	0.255682	ADD	88	0.0634455	0.15895	-0.248091	0.374982	0.690793
43908299	CD8	TRAV21	6	29911170	AA_A_97_29911063_exon3_MV	A	T	T	0.255682	ADD	88	0.0634455	0.15895	-0.248091	0.374982	0.690793
43908302	CD8	TRAV21	6	29911139	AA_A_97_29911063_exon3_IRV	A	T	T	0.744318	ADD	88	-0.0634455	0.15895	-0.374982	0.248091	0.690793
43908303	CD8	TRAV21	6	29911140	AA_A_97_29911063_exon3_IRx	A	T	T	0.744318	ADD	88	-0.0634455	0.15895	-0.374982	0.248091	0.690793
43908304	CD8	TRAV21	6	29911146	AA_A_97_29911063_exon3_KM	A	T	T	0.255682	ADD	88	0.0634455	0.15895	-0.248091	0.374982	0.690793
43908305	CD8	TRAV21	6	29911151	AA_A_97_29911063_exon3_KMV	A	T	T	0.255682	ADD	88	0.0634455	0.15895	-0.248091	0.374982	0.690793
43908307	CD8	TRAV21	6	29911105	AA_A_97_29911063_exon3_DMV	A	T	T	0.255682	ADD	88	0.0634455	0.15895	-0.248091	0.374982	0.690793
43908312	CD8	TRAV21	6	29911173	AA_A_97_29911063_exon3_Mx	A	T	T	0.255682	ADD	88	0.0634455	0.15895	-0.248091	0.374982	0.690793
43908316	CD8	TRAV21	6	29911089	AA_A_97_29911063_exon3_DIR	A	T	T	0.744318	ADD	88	-0.0634455	0.15895	-0.374982	0.248091	0.690793
43908340	CD8	TRAV21	6	29911106	AA_A_97_29911063_exon3_DMx	A	T	T	0.255682	ADD	88	0.0634455	0.15895	-0.248091	0.374982	0.690793
43908436	CD8	TRAV30	6	33125312	rs3129207	G	C	C	0.511364	ADD	88	0.0568912	0.14253	-0.222463	0.336245	0.690795
43908638	CD4	TRBV19	6	32817130	rs12529313	A	G	G	0.170455	ADD	88	0.0871477	0.218335	-0.340782	0.515077	0.690798
43908745	CD4	TRAV19	6	31255762	rs28577989	A	C	C	0.0511364	ADD	88	0.125165	0.313581	-0.489442	0.739772	0.690799
43908818	CD4	TRBV28	6	31236250	rs9394047	A	C	C	0.0965909	ADD	88	0.102022	0.255603	-0.398951	0.602996	0.6908
43908820	CD4	TRBV2	6	31162963	rs4713447	A	G	G	0.448864	ADD	88	-0.0667312	0.167186	-0.394409	0.260947	0.6908
43908821	CD4	TRBV2	6	31162839	rs4713446	C	T	T	0.448864	ADD	88	-0.0667312	0.167186	-0.394409	0.260947	0.6908
43908824	CD4	TRBV2	6	31162520	rs7762933	T	C	C	0.448864	ADD	88	-0.0667312	0.167186	-0.394409	0.260947	0.6908
43908825	CD4	TRBV2	6	31155548	rs4713444	A	G	G	0.448864	ADD	88	-0.0667312	0.167186	-0.394409	0.260947	0.6908
43908870	CD8	TRAV6	6	33176958	rs213209	C	T	T	0.198864	ADD	88	0.0695259	0.174188	-0.271877	0.410928	0.690801
43909015	CD8	TRAV30	6	33048606	AA_DPB1_55_33048604_exon2_D	A	T	T	0.392045	ADD	88	0.0634377	0.158937	-0.248073	0.374948	0.690805
43909017	CD8	TRAV30	6	33048607	AA_DPB1_56_33048607_exon2	A	T	T	0.392045	ADD	88	0.0634377	0.158937	-0.248073	0.374948	0.690805
43909019	CD8	TRBV27	6	29950583	rs2735068	A	G	G	0.0681818	ADD	88	-0.114215	0.286154	-0.675067	0.446637	0.690805
43909028	CD8	TRAV30	6	33048612	SNPS_DPB1_4789_33048607_exon2	A	C	C	0.607955	ADD	88	-0.0634377	0.158937	-0.374948	0.248073	0.690805
43909088	CD8	TRAV21	6	29555681	rs3095275	A	G	G	0.897727	ADD	88	0.103047	0.258176	-0.402969	0.609062	0.690807
43909448	CD4	TRAV35	6	31234771	rs9264548	A	G	G	0.795455	ADD	88	0.0750163	0.187951	-0.293361	0.443394	0.690813
43909449	CD4	TRAV35	6	31233270	rs2894202	T	G	G	0.795455	ADD	88	0.0750163	0.187951	-0.293361	0.443394	0.690813
43909455	CD4	TRAV35	6	31233758	rs9264523	T	A	A	0.795455	ADD	88	0.0750163	0.187951	-0.293361	0.443394	0.690813
43909457	CD4	TRAV35	6	31234855	rs9264554	T	C	C	0.795455	ADD	88	0.0750163	0.187951	-0.293361	0.443394	0.690813
43909467	CD4	TRAV35	6	31232111	rs3130542	A	G	G	0.795455	ADD	88	0.0750163	0.187951	-0.293361	0.443394	0.690813
43909468	CD4	TRAV35	6	31233232	rs527442561	A	G	G	0.795455	ADD	88	0.0750163	0.187951	-0.293361	0.443394	0.690813
43909562	CD8	TRAV22	6	32974934	rs378352	G	A	A	0.164773	ADD	88	0.0795458	0.1993	-0.311075	0.470167	0.690814
43909563	CD8	TRAV16	6	29951049	rs73428122	T	G	G	0.119318	ADD	88	-0.0870388	0.218074	-0.514455	0.340378	0.690814
43909578	CD8	TRAV39	6	30091758	rs9261441	G	A	A	0.130682	ADD	88	0.0930355	0.233099	-0.363831	0.549902	0.690815
43909851	CD8	TRAV20	6	32902583	rs10751	G	A	A	0.0681818	ADD	88	0.125612	0.314723	-0.491234	0.742459	0.690817
43909874	CD8	TRBV30	6	30953105	rs9295938	G	A	A	0.0909091	ADD	88	0.0975037	0.244297	-0.381309	0.576317	0.690818
43909996	CD8	TRAV25	6	28082711	rs9368554	T	C	C	0.25	ADD	88	-0.0671308	0.168198	-0.396793	0.262532	0.69082
43909997	CD8	TRAV25	6	28083521	rs4713137	C	G	G	0.25	ADD	88	-0.0671308	0.168198	-0.396793	0.262532	0.69082
43910000	CD8	TRAV25	6	28061744	rs3823180	G	A	A	0.25	ADD	88	-0.0671308	0.168198	-0.396793	0.262532	0.69082
43910197	CD4	TRBV30	6	29799103	rs1233330	A	G	G	0.903409	ADD	88	-0.101629	0.254635	-0.600704	0.397447	0.690822
43910583	CD8	TRAV21	6	28968146	rs6906909	T	C	C	0.460227	ADD	88	0.0584677	0.146497	-0.228661	0.345597	0.690829
43910589	CD8	TRAV21	6	28957545	rs9257449	G	A	A	0.460227	ADD	88	0.0584677	0.146497	-0.228661	0.345597	0.690829
43910612	CD8	TRAV21	6	28970369	rs6456883	T	C	C	0.460227	ADD	88	0.0584677	0.146497	-0.228661	0.345597	0.690829
43910614	CD8	TRAV21	6	28964847	rs2269555	T	C	C	0.460227	ADD	88	0.0584677	0.146497	-0.228661	0.345597	0.690829
43910615	CD8	TRAV21	6	28967038	rs6920392	A	G	G	0.460227	ADD	88	0.0584677	0.146497	-0.228661	0.345597	0.690829
43910623	CD8	TRAV21	6	28943880	rs4713192	T	C	C	0.460227	ADD	88	0.0584677	0.146497	-0.228661	0.345597	0.690829
43910624	CD8	TRAV21	6	28942833	rs4713190	G	A	A	0.460227	ADD	88	0.0584677	0.146497	-0.228661	0.345597	0.690829
43910691	CD4	TRAV30	6	33114068	rs3116975	A	G	G	0.375	ADD	88	-0.06114	0.153194	-0.361395	0.239115	0.690831
43910910	CD8	TRAV16	6	28223731	rs12214383	T	C	C	0.539773	ADD	88	-0.0561971	0.14081	-0.332179	0.219785	0.690833
43910917	CD8	TRAV16	6	28226878	rs1531681	G	A	A	0.539773	ADD	88	-0.0561971	0.14081	-0.332179	0.219785	0.690833
43911071	CD8	TRAV39	6	29991699	rs6919617	A	G	G	0.176136	ADD	88	-0.0773263	0.193754	-0.457076	0.302424	0.690835
43911163	CD8	TRAV17	6	29810712	rs2523771	C	G	G	0.107955	ADD	88	-0.0858433	0.215096	-0.507424	0.335738	0.690838
43911164	CD8	TRAV17	6	29806274	rs2523781	C	T	T	0.107955	ADD	88	-0.0858433	0.215096	-0.507424	0.335738	0.690838
43911165	CD8	TRAV17	6	29812030	rs2734994	C	T	T	0.107955	ADD	88	-0.0858433	0.215096	-0.507424	0.335738	0.690838
43911169	CD8	TRAV17	6	29809194	rs2523776	T	G	G	0.107955	ADD	88	-0.0858433	0.215096	-0.507424	0.335738	0.690838
43911170	CD8	TRAV17	6	29802985	rs2735020	C	A	A	0.107955	ADD	88	-0.0858433	0.215096	-0.507424	0.335738	0.690838
43911171	CD8	TRAV17	6	29808917	rs2734999	C	T	T	0.107955	ADD	88	-0.0858433	0.215096	-0.507424	0.335738	0.690838
43911172	CD8	TRAV17	6	29804409	rs2735018	G	C	C	0.107955	ADD	88	-0.0858433	0.215096	-0.507424	0.335738	0.690838
43911173	CD8	TRAV17	6	29810325	rs2523772	T	C	C	0.107955	ADD	88	-0.0858433	0.215096	-0.507424	0.335738	0.690838
43911174	CD8	TRAV17	6	29813016	rs9258555	G	C	C	0.107955	ADD	88	-0.0858433	0.215096	-0.507424	0.335738	0.690838
43911175	CD8	TRAV17	6	29812454	rs2734991	C	T	T	0.107955	ADD	88	-0.0858433	0.215096	-0.507424	0.335738	0.690838
43911176	CD8	TRAV17	6	29813942	rs9258557	C	T	T	0.107955	ADD	88	-0.0858433	0.215096	-0.507424	0.335738	0.690838
43911177	CD8	TRAV17	6	29818236	rs9258569	C	T	T	0.107955	ADD	88	-0.0858433	0.215096	-0.507424	0.335738	0.690838
43911178	CD8	TRAV17	6	29812834	rs2523766	A	G	G	0.107955	ADD	88	-0.0858433	0.215096	-0.507424	0.335738	0.690838
43911185	CD8	TRAV17	6	29808004	rs2517884	G	C	C	0.107955	ADD	88	-0.0858433	0.215096	-0.507424	0.335738	0.690838
43911187	CD8	TRAV17	6	29806622	rs2523779	C	T	T	0.107955	ADD	88	-0.0858433	0.215096	-0.507424	0.335738	0.690838
43911885	CD4	TRAV19	6	29910568	SNPS_A_228_29910558_exon2_A	A	T	T	0.164773	ADD	88	-0.0816844	0.204683	-0.482856	0.319487	0.690849
43911886	CD8	TRAV41	6	32380715	rs968155	C	T	T	0.534091	ADD	88	0.0611041	0.153113	-0.238993	0.361201	0.690849
43911901	CD4	TRAV19	6	29910571	SNPS_A_232_29910562_exon2_C	A	T	T	0.164773	ADD	88	-0.0816844	0.204683	-0.482856	0.319487	0.690849
43912812	CD4	TRAV24	6	32578633	rs5021727	A	G	G	0.403409	ADD	88	0.0611317	0.153188	-0.239112	0.361375	0.69086
43912813	CD4	TRAV24	6	32579653	rs13191862	A	G	G	0.403409	ADD	88	0.0611317	0.153188	-0.239112	0.361375	0.69086
43912814	CD4	TRAV24	6	32579708	rs13207945	T	C	C	0.403409	ADD	88	0.0611317	0.153188	-0.239112	0.361375	0.69086
43912815	CD4	TRAV24	6	32579743	rs13208027	T	A	A	0.403409	ADD	88	0.0611317	0.153188	-0.239112	0.361375	0.69086
43913410	CD4	TRAV27	6	29940814	rs2256922	C	T	T	0.244318	ADD	88	-0.065097	0.163129	-0.384824	0.25463	0.690868
43913449	CD4	TRAV27	6	29941184	rs2571376	C	T	T	0.244318	ADD	88	-0.065097	0.163129	-0.384824	0.25463	0.690868
43913450	CD4	TRAV27	6	29941400	rs2735078	A	G	G	0.244318	ADD	88	-0.065097	0.163129	-0.384824	0.25463	0.690868
43913909	CD8	TRAV5	6	28425755	rs2531814	A	G	G	0.176136	ADD	88	0.082815	0.207535	-0.323947	0.489577	0.690876
43913966	CD4	TRAV22	6	31085340	rs386525427	G	A	A	0.1875	ADD	88	0.0813944	0.203977	-0.318393	0.481182	0.690878
43914347	CD8	TRBV15	6	32211085	rs412657	T	G	G	0.494318	ADD	88	0.0577637	0.14476	-0.22596	0.341487	0.690882
43914724	CD4	TRAV25	6	29671095	rs9258117	C	T	T	0.181818	ADD	88	0.0797458	0.199852	-0.311956	0.471448	0.690888
43914860	CD4	TRAV20	6	31233758	rs9264523	T	A	A	0.795455	ADD	88	-0.0729229	0.182755	-0.431116	0.28527	0.690891
43914862	CD4	TRAV20	6	31232111	rs3130542	A	G	G	0.795455	ADD	88	-0.0729229	0.182755	-0.431116	0.28527	0.690891
43914866	CD4	TRAV20	6	31234855	rs9264554	T	C	C	0.795455	ADD	88	-0.0729229	0.182755	-0.431116	0.28527	0.690891
43914875	CD4	TRAV20	6	31233232	rs527442561	A	G	G	0.795455	ADD	88	-0.0729229	0.182755	-0.431116	0.28527	0.690891
43914914	CD4	TRAV20	6	31234771	rs9264548	A	G	G	0.795455	ADD	88	-0.0729229	0.182755	-0.431116	0.28527	0.690891
43914950	CD4	TRAV20	6	31233270	rs2894202	T	G	G	0.795455	ADD	88	-0.0729229	0.182755	-0.431116	0.28527	0.690891
43915098	CD8	TRBV19	6	33946574	rs9380396	C	T	T	0.215909	ADD	88	0.070963	0.177846	-0.277608	0.419534	0.690895
43915441	CD8	TRAV21	6	32223258	rs3130320	T	C	C	0.676136	ADD	88	0.0732237	0.183514	-0.286457	0.432905	0.690899
43915477	CD4	TRAV16	6	30230085	rs2523746	T	C	C	0.193182	ADD	88	-0.0868965	0.217782	-0.51374	0.339947	0.6909
43915492	CD4	TRAV16	6	30229990	rs2516702	G	A	A	0.193182	ADD	88	-0.0868965	0.217782	-0.51374	0.339947	0.6909
43915493	CD4	TRAV16	6	30228416	rs2523750	T	C	C	0.193182	ADD	88	-0.0868965	0.217782	-0.51374	0.339947	0.6909
43915494	CD4	TRAV16	6	30231108	rs2516699	G	T	T	0.193182	ADD	88	-0.0868965	0.217782	-0.51374	0.339947	0.6909
43915506	CD4	TRAV16	6	30231071	rs2516700	G	A	A	0.193182	ADD	88	-0.0868965	0.217782	-0.51374	0.339947	0.6909
43915511	CD4	TRAV16	6	30229922	rs2516703	A	G	G	0.193182	ADD	88	-0.0868965	0.217782	-0.51374	0.339947	0.6909
43915512	CD4	TRAV16	6	30228938	rs2523747	T	C	C	0.193182	ADD	88	-0.0868965	0.217782	-0.51374	0.339947	0.6909
43915513	CD4	TRAV16	6	30226811	rs962899	C	G	G	0.193182	ADD	88	-0.0868965	0.217782	-0.51374	0.339947	0.6909
43915544	CD4	TRAV16	6	30230453	rs2523744	T	G	G	0.193182	ADD	88	-0.0868965	0.217782	-0.51374	0.339947	0.6909
43915618	CD8	TRAV16	6	32712411	rs9276433	A	C	C	0.539773	ADD	88	-0.0578576	0.145005	-0.342061	0.226346	0.690902
43916056	CD4	TRBV9	6	32972642	rs1044429	C	T	T	0.142045	ADD	88	-0.0861316	0.215872	-0.509233	0.33697	0.69091
43916061	CD4	TRBV9	6	32969696	rs12193085	C	T	T	0.142045	ADD	88	-0.0861316	0.215872	-0.509233	0.33697	0.69091
43916097	CD4	TRBV9	6	32968412	rs12204338	A	G	G	0.142045	ADD	88	-0.0861316	0.215872	-0.509233	0.33697	0.69091
43916514	CD4	TRAV22	6	28322296	rs6903823	A	G	G	0.261364	ADD	88	0.0658676	0.16509	-0.257702	0.389437	0.69092
43916515	CD4	TRAV22	6	28309590	rs6912584	T	C	C	0.261364	ADD	88	0.0658676	0.16509	-0.257702	0.389437	0.69092
43916843	CD8	TRAV17	6	31838940	rs9267652	C	T	T	0.0795455	ADD	88	0.112978	0.283172	-0.442029	0.667986	0.690925
43916868	CD8	TRAV17	6	31841450	rs9267656	C	T	T	0.0795455	ADD	88	0.112978	0.283172	-0.442029	0.667986	0.690925
43916922	CD8	TRAV41	6	33819834	rs62397627	A	G	G	0.0965909	ADD	88	-0.0974268	0.244195	-0.576041	0.381187	0.690927
43917012	CD4	TRBV9	6	31834317	rs613281	G	A	A	0.0909091	ADD	88	0.112079	0.280922	-0.438518	0.662675	0.690929
43917021	CD8	TRBV13	6	32960026	rs3130600	A	G	G	0.954545	ADD	88	0.145223	0.363996	-0.568196	0.858641	0.690929
43917087	CD4	TRBV18	6	30016297	rs6457138	A	C	C	0.119318	ADD	88	-0.0924021	0.231605	-0.546339	0.361535	0.690931
43917382	CD4	TRBV15	6	28830477	rs115009016	T	C	C	0.0625	ADD	88	-0.109864	0.275374	-0.649588	0.42986	0.690934
43917383	CD4	TRBV15	6	28839747	rs743848	G	T	T	0.0625	ADD	88	-0.109864	0.275374	-0.649588	0.42986	0.690934
43917384	CD4	TRBV15	6	28833225	rs4713182	G	A	A	0.0625	ADD	88	-0.109864	0.275374	-0.649588	0.42986	0.690934
43917405	CD4	TRBV15	6	28826852	rs115439209	C	T	T	0.0625	ADD	88	-0.109864	0.275374	-0.649588	0.42986	0.690934
43917409	CD8	TRAV40	6	31883957	rs644045	A	G	G	0.670455	ADD	88	0.0533578	0.133742	-0.208771	0.315487	0.690934
43917487	CD8	TRBV13	6	32681277	rs2858331	A	G	G	0.357955	ADD	88	-0.0681476	0.170813	-0.402935	0.26664	0.690935
43917497	CD8	TRAV27	6	33045845	SNPS_DPB1_2027_33045845_intron1	T	C	C	0.9375	ADD	88	-0.129235	0.32393	-0.764126	0.505656	0.690935
43917498	CD8	TRAV27	6	33045844	SNPS_DPB1_2026_33045844_intron1	A	G	G	0.9375	ADD	88	-0.129235	0.32393	-0.764126	0.505656	0.690935
43917818	CD4	TRAV6	6	32633693	SNPS_DQB1_699_32633686_intron1_T	A	T	T	0.642045	ADD	88	0.0547186	0.137156	-0.214101	0.323538	0.690941
43917827	CD4	TRAV6	6	32633239	SNPS_DQB1_1146_32633239_intron1	C	T	T	0.357955	ADD	88	-0.0547186	0.137156	-0.323538	0.214101	0.690941
43917842	CD4	TRAV6	6	32633222	SNPS_DQB1_1163_32633222_intron1_A	A	T	T	0.642045	ADD	88	0.0547186	0.137156	-0.214101	0.323538	0.690941
43917843	CD4	TRAV6	6	32633189	SNPS_DQB1_1196_32633189_intron1	A	T	T	0.642045	ADD	88	0.0547186	0.137156	-0.214101	0.323538	0.690941
43917852	CD4	TRAV6	6	32633057	SNPS_DQB1_1328_32633057_intron1	A	C	C	0.357955	ADD	88	-0.0547186	0.137156	-0.323538	0.214101	0.690941
43917853	CD4	TRAV6	6	32633207	SNPS_DQB1_1181_32633204_intron1_G	A	T	T	0.642045	ADD	88	0.0547186	0.137156	-0.214101	0.323538	0.690941
43918124	CD8	TRBV9	6	29820002	rs2508052	C	A	A	0.119318	ADD	88	0.0971572	0.243537	-0.380166	0.57448	0.690947
43918127	CD8	TRBV9	6	29910247	HLA_A*01	A	T	T	0.119318	ADD	88	0.0971572	0.243537	-0.380166	0.57448	0.690947
43918128	CD8	TRBV9	6	29910248	HLA_A*01:01	A	T	T	0.119318	ADD	88	0.0971572	0.243537	-0.380166	0.57448	0.690947
43918129	CD8	TRBV9	6	29836463	rs1611635	C	T	T	0.119318	ADD	88	0.0971572	0.243537	-0.380166	0.57448	0.690947
43918130	CD8	TRBV9	6	29831706	rs1611738	C	A	A	0.119318	ADD	88	0.0971572	0.243537	-0.380166	0.57448	0.690947
43918138	CD8	TRBV9	6	29831418	rs1611736	C	G	G	0.119318	ADD	88	0.0971572	0.243537	-0.380166	0.57448	0.690947
43918139	CD8	TRBV9	6	29827956	rs1611701	C	T	T	0.119318	ADD	88	0.0971572	0.243537	-0.380166	0.57448	0.690947
43918145	CD8	TRBV9	6	29818568	rs2734986	T	C	C	0.119318	ADD	88	0.0971572	0.243537	-0.380166	0.57448	0.690947
43918146	CD8	TRBV9	6	29821270	rs3094176	G	A	A	0.119318	ADD	88	0.0971572	0.243537	-0.380166	0.57448	0.690947
43918152	CD8	TRBV9	6	29823164	rs2517855	G	A	A	0.119318	ADD	88	0.0971572	0.243537	-0.380166	0.57448	0.690947
43918153	CD8	TRBV9	6	29826726	rs1611689	T	A	A	0.119318	ADD	88	0.0971572	0.243537	-0.380166	0.57448	0.690947
43918154	CD8	TRBV9	6	29827597	rs1611698	G	T	T	0.119318	ADD	88	0.0971572	0.243537	-0.380166	0.57448	0.690947
43918188	CD8	TRBV9	6	29837158	rs885933	C	T	T	0.119318	ADD	88	0.0971572	0.243537	-0.380166	0.57448	0.690947
43918189	CD8	TRBV9	6	29823883	rs2508049	A	G	G	0.119318	ADD	88	0.0971572	0.243537	-0.380166	0.57448	0.690947
43918190	CD8	TRBV9	6	29821937	rs2517862	C	T	T	0.119318	ADD	88	0.0971572	0.243537	-0.380166	0.57448	0.690947
43918191	CD8	TRBV9	6	29828435	rs1611703	A	G	G	0.119318	ADD	88	0.0971572	0.243537	-0.380166	0.57448	0.690947
43918192	CD8	TRBV9	6	29829407	rs1611714	G	A	A	0.119318	ADD	88	0.0971572	0.243537	-0.380166	0.57448	0.690947
43918193	CD8	TRBV9	6	29832692	rs1611746	C	T	T	0.119318	ADD	88	0.0971572	0.243537	-0.380166	0.57448	0.690947
43918510	CD4	TRBV2	6	33058874	rs2179920	C	T	T	0.244318	ADD	88	-0.0732396	0.183587	-0.433063	0.286584	0.690952
43918511	CD4	TRBV2	6	33071134	rs3117241	A	G	G	0.244318	ADD	88	-0.0732396	0.183587	-0.433063	0.286584	0.690952
43918512	CD4	TRBV2	6	33071777	rs3117239	A	G	G	0.244318	ADD	88	-0.0732396	0.183587	-0.433063	0.286584	0.690952
43918513	CD4	TRBV2	6	33072266	rs2064478	C	T	T	0.244318	ADD	88	-0.0732396	0.183587	-0.433063	0.286584	0.690952
43918514	CD4	TRBV2	6	33075635	rs3117230	A	G	G	0.244318	ADD	88	-0.0732396	0.183587	-0.433063	0.286584	0.690952
43918537	CD4	TRBV2	6	33072729	rs3130210	G	T	T	0.244318	ADD	88	-0.0732396	0.183587	-0.433063	0.286584	0.690952
43918685	CD8	TRAV22	6	31324888	SNPS_B_48_31324888_exon1	G	T	T	0.454545	ADD	88	0.0609723	0.152839	-0.238586	0.360531	0.690956
43918692	CD8	TRAV22	6	31324889	AA_B_-8_31324886_exon1_V	A	T	T	0.454545	ADD	88	0.0609723	0.152839	-0.238586	0.360531	0.690956
43918697	CD8	TRAV22	6	31324887	SNPS_B_49_31324887_exon1	G	C	C	0.454545	ADD	88	0.0609723	0.152839	-0.238586	0.360531	0.690956
43918700	CD8	TRAV22	6	31324886	AA_B_-8_31324886_exon1_L	A	T	T	0.545455	ADD	88	-0.0609723	0.152839	-0.360531	0.238586	0.690956
43919289	CD4	TRBV27	6	32652281	rs2856694	T	C	C	0.142045	ADD	88	-0.0886579	0.222246	-0.524252	0.346937	0.690966
43919626	CD4	TRBV13	6	30749233	rs9468829	T	G	G	0.125	ADD	88	0.0939826	0.235598	-0.367781	0.555747	0.690972
43919645	CD4	TRBV18	6	29736047	rs1737043	T	C	C	0.761364	ADD	88	-0.0741012	0.18576	-0.438184	0.289982	0.690973
43920913	CD4	TRAV34	6	32344973	rs9268428	G	T	T	0.278409	ADD	88	-0.0681522	0.170856	-0.403023	0.266719	0.690988
43920914	CD4	TRAV34	6	32351901	rs9268461	C	A	A	0.278409	ADD	88	-0.0681522	0.170856	-0.403023	0.266719	0.690988
43920915	CD4	TRAV34	6	32345443	rs2894252	G	T	T	0.278409	ADD	88	-0.0681522	0.170856	-0.403023	0.266719	0.690988
43920917	CD4	TRAV34	6	32341719	rs9268404	C	T	T	0.278409	ADD	88	-0.0681522	0.170856	-0.403023	0.266719	0.690988
43920918	CD4	TRAV34	6	32347749	rs9268446	A	G	G	0.278409	ADD	88	-0.0681522	0.170856	-0.403023	0.266719	0.690988
43920922	CD4	TRAV34	6	32371179	rs2076522	G	C	C	0.278409	ADD	88	-0.0681522	0.170856	-0.403023	0.266719	0.690988
43920923	CD4	TRAV34	6	32345667	rs9268432	A	G	G	0.278409	ADD	88	-0.0681522	0.170856	-0.403023	0.266719	0.690988
43920924	CD4	TRAV34	6	32363844	rs9268480	C	T	T	0.278409	ADD	88	-0.0681522	0.170856	-0.403023	0.266719	0.690988
43920925	CD4	TRAV34	6	32364356	rs9268481	A	G	G	0.278409	ADD	88	-0.0681522	0.170856	-0.403023	0.266719	0.690988
43920926	CD4	TRAV34	6	32367722	rs2294880	A	G	G	0.278409	ADD	88	-0.0681522	0.170856	-0.403023	0.266719	0.690988
43920927	CD4	TRAV34	6	32345514	rs9268431	T	G	G	0.278409	ADD	88	-0.0681522	0.170856	-0.403023	0.266719	0.690988
43920928	CD4	TRAV34	6	32370616	rs2076525	T	C	C	0.278409	ADD	88	-0.0681522	0.170856	-0.403023	0.266719	0.690988
43920929	CD4	TRAV34	6	32342129	rs9268406	C	T	T	0.278409	ADD	88	-0.0681522	0.170856	-0.403023	0.266719	0.690988
43920930	CD4	TRAV34	6	32367777	rs9268482	A	T	T	0.278409	ADD	88	-0.0681522	0.170856	-0.403023	0.266719	0.690988
43920931	CD4	TRAV34	6	32347490	rs8180664	C	T	T	0.278409	ADD	88	-0.0681522	0.170856	-0.403023	0.266719	0.690988
43920932	CD4	TRAV34	6	32341318	rs9268401	A	G	G	0.278409	ADD	88	-0.0681522	0.170856	-0.403023	0.266719	0.690988
43920933	CD4	TRAV34	6	32341473	rs9268403	T	C	C	0.278409	ADD	88	-0.0681522	0.170856	-0.403023	0.266719	0.690988
43920944	CD4	TRAV34	6	32357165	rs9268474	T	C	C	0.278409	ADD	88	-0.0681522	0.170856	-0.403023	0.266719	0.690988
43920959	CD4	TRAV34	6	32344376	rs9268425	C	T	T	0.278409	ADD	88	-0.0681522	0.170856	-0.403023	0.266719	0.690988
43920971	CD4	TRAV34	6	32358231	rs9268475	C	T	T	0.278409	ADD	88	-0.0681522	0.170856	-0.403023	0.266719	0.690988
43921422	CD4	TRBV13	6	32560341	rs79966773	T	C	C	0.284091	ADD	88	0.0689272	0.172804	-0.269762	0.407617	0.690997
43921875	CD8	TRAV34	6	31347274	rs2844542	C	G	G	0.375	ADD	88	-0.0554522	0.139025	-0.327936	0.217031	0.691004
43921881	CD8	TRBV19	6	33039625	rs9277341	T	C	C	0.318182	ADD	88	0.065071	0.163141	-0.254679	0.384821	0.691005
43921980	CD4	TRBV18	6	31365050	rs2507972	C	T	T	0.0625	ADD	88	-0.117073	0.293516	-0.692353	0.458207	0.691006
43922106	CD4	TRBV19	6	29398938	rs3117191	T	C	C	0.840909	ADD	88	-0.0757562	0.189932	-0.448016	0.296503	0.691009
43922191	CD4	TRBV28	6	32632540	SNPS_DQB1_1845_32632540_intron2	C	G	G	0.931818	ADD	88	0.113539	0.284661	-0.444386	0.671464	0.69101
43922221	CD4	TRBV9	6	31469491	rs2516496	G	C	C	0.164773	ADD	88	0.0836091	0.209622	-0.327242	0.49446	0.691011
43922227	CD4	TRBV9	6	31465899	rs2516498	G	C	C	0.164773	ADD	88	0.0836091	0.209622	-0.327242	0.49446	0.691011
43922241	CD4	TRBV9	6	31463963	rs2534678	G	T	T	0.164773	ADD	88	0.0836091	0.209622	-0.327242	0.49446	0.691011
43922255	CD4	TRBV9	6	31472459	rs2534657	C	T	T	0.164773	ADD	88	0.0836091	0.209622	-0.327242	0.49446	0.691011
43922410	CD8	TRAV21	6	32553352	AA_DRB1_13_32552123_exon2_FLR	A	T	T	0.340909	ADD	88	0.0644887	0.161686	-0.25241	0.381388	0.691015
43922411	CD8	TRAV21	6	32553355	AA_DRB1_13_32552123_exon2_FR	A	T	T	0.340909	ADD	88	0.0644887	0.161686	-0.25241	0.381388	0.691015
43922427	CD8	TRAV21	6	31075139	rs72853130	A	G	G	0.0511364	ADD	88	0.136414	0.342018	-0.53393	0.806758	0.691016
43922459	CD8	TRAV2	6	33079476	rs9394133	C	A	A	0.0568182	ADD	88	-0.132725	0.332769	-0.78494	0.519491	0.691016
43922503	CD8	TRAV21	6	31079994	rs2233976	C	T	T	0.0511364	ADD	88	0.136414	0.342018	-0.53393	0.806758	0.691016
43922871	CD8	TRAV6	6	32718681	rs9276490	A	G	G	0.545455	ADD	88	-0.058923	0.147735	-0.348478	0.230632	0.691021
43922872	CD8	TRAV6	6	32719491	rs2157327	G	T	T	0.545455	ADD	88	-0.058923	0.147735	-0.348478	0.230632	0.691021
43923354	CD8	TRAV16	6	30774357	rs3130783	G	A	A	0.727273	ADD	88	-0.059836	0.15003	-0.353888	0.234217	0.691032
43923363	CD4	TRAV41	6	29747389	rs17185076	C	T	T	0.0852273	ADD	88	-0.114651	0.287471	-0.678085	0.448782	0.691032
43923525	CD4	TRBV15	6	32387221	rs3135369	G	A	A	0.3125	ADD	88	-0.0655854	0.164447	-0.387896	0.256726	0.691036
43923593	CD4	TRAV39	6	32198049	rs1426713	C	T	T	0.0738636	ADD	88	-0.121694	0.305136	-0.71975	0.476362	0.691038
43923594	CD4	TRAV39	6	32202597	rs9501398	G	T	T	0.0738636	ADD	88	-0.121694	0.305136	-0.71975	0.476362	0.691038
43923739	CD8	TRAV34	6	29911203	SNPS_A_873_29911203_exon3_A	A	T	T	0.806818	ADD	88	-0.0728722	0.182721	-0.431	0.285255	0.691041
43923740	CD8	TRAV34	6	29911204	AA_A_144_29911204_exon3_AK	A	T	T	0.806818	ADD	88	-0.0728722	0.182721	-0.431	0.285255	0.691041
43923763	CD8	TRAV34	6	29911634	AA_A_144_29911204_exon3_K	A	T	T	0.806818	ADD	88	-0.0728722	0.182721	-0.431	0.285255	0.691041
43923771	CD8	TRAV34	6	29911627	SNPS_A_873_29911203_exon3_C	A	T	T	0.193182	ADD	88	0.0728722	0.182721	-0.285255	0.431	0.691041
43923772	CD8	TRAV34	6	29911636	AA_A_144_29911204_exon3_Kx	A	T	T	0.806818	ADD	88	-0.0728722	0.182721	-0.431	0.285255	0.691041
43923773	CD8	TRAV34	6	29911637	AA_A_144_29911204_exon3_Q	A	T	T	0.193182	ADD	88	0.0728722	0.182721	-0.285255	0.431	0.691041
43923774	CD8	TRAV34	6	29911638	AA_A_144_29911204_exon3_Qx	A	T	T	0.193182	ADD	88	0.0728722	0.182721	-0.285255	0.431	0.691041
43923775	CD8	TRAV34	6	29911631	AA_A_144_29911204_exon3_EK	A	T	T	0.806818	ADD	88	-0.0728722	0.182721	-0.431	0.285255	0.691041
43923778	CD8	TRAV34	6	29911628	AA_A_144_29911204_exon3_AQ	A	T	T	0.193182	ADD	88	0.0728722	0.182721	-0.285255	0.431	0.691041
43923783	CD8	TRAV34	6	29911632	AA_A_144_29911204_exon3_EQ	A	T	T	0.193182	ADD	88	0.0728722	0.182721	-0.285255	0.431	0.691041
43923834	CD8	TRAV3	6	30738921	rs3094114	A	G	G	0.278409	ADD	88	-0.0658617	0.165144	-0.389537	0.257814	0.691042
43923837	CD8	TRAV3	6	30738408	rs3094116	A	T	T	0.278409	ADD	88	-0.0658617	0.165144	-0.389537	0.257814	0.691042
43923838	CD8	TRAV3	6	30739846	rs6911628	C	T	T	0.278409	ADD	88	-0.0658617	0.165144	-0.389537	0.257814	0.691042
43923894	CD8	TRAV3	6	30738469	rs3094115	A	G	G	0.278409	ADD	88	-0.0658617	0.165144	-0.389537	0.257814	0.691042
43924026	CD4	TRAV27	6	30203659	rs954038	C	T	T	0.352273	ADD	88	0.0601607	0.15085	-0.235501	0.355822	0.691045
43924452	CD4	TRBV16	6	30074163	rs2517600	G	A	A	0.210227	ADD	88	-0.0704532	0.176663	-0.416707	0.2758	0.691053
43924818	CD8	TRAV40	6	32610357	SNPS_DQA1_5122_32610357_intron3	A	C	C	0.630682	ADD	88	0.0455995	0.114345	-0.178512	0.269711	0.691061
43925591	CD8	TRAV17	6	29817244	rs9380146	G	A	A	0.232955	ADD	88	-0.0697988	0.175036	-0.412863	0.273266	0.691076
43925682	CD4	TRAV41	6	31381611	rs62395263	C	T	T	0.102273	ADD	88	0.107165	0.26874	-0.419557	0.633886	0.691077
43925737	CD4	TRBV18	6	32606542	SNPS_DQA1_1307_32606542_intron1	A	G	G	0.568182	ADD	88	-0.0670948	0.168257	-0.396872	0.262683	0.691079
43925751	CD4	TRBV18	6	32610158	SNPS_DQA1_4923_32610158_intron3_.	A	T	T	0.431818	ADD	88	0.0670948	0.168257	-0.262683	0.396872	0.691079
43925752	CD4	TRBV18	6	32610157	SNPS_DQA1_4922_32610157_intron3_.	A	T	T	0.431818	ADD	88	0.0670948	0.168257	-0.262683	0.396872	0.691079
43925753	CD4	TRBV18	6	32610151	SNPS_DQA1_4915_32610150_intron3_AC	A	T	T	0.568182	ADD	88	-0.0670948	0.168257	-0.396872	0.262683	0.691079
43925754	CD4	TRBV18	6	32610159	SNPS_DQA1_4924_32610159_intron3	A	T	T	0.568182	ADD	88	-0.0670948	0.168257	-0.396872	0.262683	0.691079
43925757	CD4	TRBV18	6	32609252	AA_DQA1_52_32609234_exon2_R	A	T	T	0.431818	ADD	88	0.0670948	0.168257	-0.262683	0.396872	0.691079
43925766	CD4	TRBV18	6	32610160	SNPS_DQA1_4925_32610160_intron3	A	T	T	0.568182	ADD	88	-0.0670948	0.168257	-0.396872	0.262683	0.691079
43925779	CD4	TRBV18	6	32610161	SNPS_DQA1_4926_32610161_intron3	A	T	T	0.568182	ADD	88	-0.0670948	0.168257	-0.396872	0.262683	0.691079
43925789	CD4	TRBV18	6	32606314	SNPS_DQA1_1079_32606314_intron1	C	T	T	0.431818	ADD	88	0.0670948	0.168257	-0.262683	0.396872	0.691079
43925807	CD4	TRBV18	6	32607562	SNPS_DQA1_2317_32607552_intron1_T	A	T	T	0.431818	ADD	88	0.0670948	0.168257	-0.262683	0.396872	0.691079
43925820	CD4	TRBV18	6	32606822	SNPS_DQA1_1587_32606822_intron1	A	G	G	0.568182	ADD	88	-0.0670948	0.168257	-0.396872	0.262683	0.691079
43925830	CD4	TRBV18	6	32608921	SNPS_DQA1_3686_32608921_intron1	C	T	T	0.568182	ADD	88	-0.0670948	0.168257	-0.396872	0.262683	0.691079
43925831	CD4	TRBV18	6	32606541	SNPS_DQA1_1306_32606541_intron1	A	G	G	0.568182	ADD	88	-0.0670948	0.168257	-0.396872	0.262683	0.691079
43925837	CD4	TRBV18	6	32609225	AA_DQA1_47_32609219_exon2_CQ	A	T	T	0.431818	ADD	88	0.0670948	0.168257	-0.262683	0.396872	0.691079
43925848	CD4	TRBV18	6	32606315	SNPS_DQA1_1080_32606315_intron1	A	G	G	0.431818	ADD	88	0.0670948	0.168257	-0.262683	0.396872	0.691079
43925926	CD8	TRBV18	6	33097614	rs3129269	C	A	A	0.335227	ADD	88	-0.0613964	0.153968	-0.363168	0.240375	0.691081
43925933	CD8	TRAV30	6	30081108	rs9261425	T	C	C	0.579545	ADD	88	0.0609783	0.152919	-0.238738	0.360695	0.691081
43926009	CD4	TRAV2	6	30340803	rs3132639	A	C	C	0.5	ADD	88	0.0642952	0.161238	-0.251725	0.380315	0.691082
43926033	CD4	TRAV2	6	30342512	rs3132636	T	G	G	0.5	ADD	88	0.0642952	0.161238	-0.251725	0.380315	0.691082
43926381	CD4	TRBV28	6	32582601	rs34656207	C	T	T	0.340909	ADD	88	-0.0591995	0.148462	-0.350179	0.23178	0.691088
43926393	CD4	TRAV5	6	32600340	rs28383330	A	G	G	0.125	ADD	88	0.0830678	0.208319	-0.325231	0.491366	0.691088
43926470	CD8	TRBV30	6	31274555	rs10484554	C	T	T	0.125	ADD	88	0.0884066	0.22171	-0.346136	0.522949	0.691089
43926471	CD8	TRBV30	6	31265752	rs13191519	T	C	C	0.125	ADD	88	0.0884066	0.22171	-0.346136	0.522949	0.691089
43926472	CD8	TRBV30	6	31267117	rs6931569	A	G	G	0.125	ADD	88	0.0884066	0.22171	-0.346136	0.522949	0.691089
43926676	CD8	TRAV10	6	29937580	rs4713275	A	C	C	0.267045	ADD	88	0.0744869	0.186803	-0.291641	0.440615	0.691093
43926686	CD8	TRAV10	6	29937541	rs11752303	G	A	A	0.267045	ADD	88	0.0744869	0.186803	-0.291641	0.440615	0.691093
43926815	CD8	TRAV19	6	31101904	rs13212902	C	T	T	0.0625	ADD	88	-0.12566	0.315142	-0.743326	0.492007	0.691096
43926832	CD8	TRAV19	6	31100275	rs13204986	G	C	C	0.0625	ADD	88	-0.12566	0.315142	-0.743326	0.492007	0.691096
43927077	CD4	TRAV16	6	33232055	rs213202	G	A	A	0.386364	ADD	88	0.0600182	0.150521	-0.234998	0.355034	0.6911
43927098	CD8	TRAV17	6	29911676	AA_A_152_29911228_exon3_AGR	A	T	T	0.221591	ADD	88	0.0716319	0.179648	-0.280472	0.423736	0.691101
43927105	CD8	TRAV17	6	29911683	AA_A_152_29911228_exon3_ARx	A	T	T	0.221591	ADD	88	0.0716319	0.179648	-0.280472	0.423736	0.691101
43927114	CD8	TRAV17	6	29911703	AA_A_152_29911228_exon3_EVW	A	T	T	0.778409	ADD	88	-0.0716319	0.179648	-0.423736	0.280472	0.691101
43927119	CD8	TRAV17	6	29911680	AA_A_152_29911228_exon3_AR	A	T	T	0.221591	ADD	88	0.0716319	0.179648	-0.280472	0.423736	0.691101
43927193	CD8	TRAV34	6	31436273	rs2859448	C	T	T	0.8125	ADD	88	-0.067742	0.169893	-0.400727	0.265243	0.691102
43927238	CD4	TRAV21	6	29258863	rs1123283	T	A	A	0.488636	ADD	88	-0.0610889	0.153208	-0.361372	0.239194	0.691103
43927268	CD8	TRAV34	6	31129616	rs2073721	A	G	G	0.772727	ADD	88	-0.0724984	0.181823	-0.428865	0.283869	0.691104
43927296	CD4	TRBV18	6	31347644	rs9266658	G	A	A	0.221591	ADD	88	-0.0745632	0.187003	-0.441082	0.291955	0.691105
43927367	CD4	TRAV27	6	31085340	rs386525427	G	A	A	0.1875	ADD	88	-0.0772648	0.193779	-0.457064	0.302534	0.691106
43927968	CD4	TRAV30	6	31490725	rs3093993	C	A	A	0.795455	ADD	88	0.0844689	0.211853	-0.330756	0.499694	0.691116
43927982	CD4	TRAV30	6	31490372	rs3093994	G	A	A	0.795455	ADD	88	0.0844689	0.211853	-0.330756	0.499694	0.691116
43928006	CD4	TRAV30	6	31491131	rs3093992	C	A	A	0.795455	ADD	88	0.0844689	0.211853	-0.330756	0.499694	0.691116
43928010	CD4	TRAV30	6	31488145	rs3130637	A	G	G	0.795455	ADD	88	0.0844689	0.211853	-0.330756	0.499694	0.691116
43928011	CD4	TRAV30	6	31491000	rs3095227	A	G	G	0.795455	ADD	88	0.0844689	0.211853	-0.330756	0.499694	0.691116
43928012	CD4	TRAV30	6	31492025	rs3095226	C	A	A	0.795455	ADD	88	0.0844689	0.211853	-0.330756	0.499694	0.691116
43928013	CD4	TRAV30	6	31488191	rs3130636	A	G	G	0.795455	ADD	88	0.0844689	0.211853	-0.330756	0.499694	0.691116
43928186	CD4	TRBV13	6	30737486	rs3094117	A	C	C	0.289773	ADD	88	-0.0667683	0.167462	-0.394987	0.261451	0.69112
43928349	CD4	TRAV10	6	31265490	rs2247056	T	C	C	0.732955	ADD	88	0.0766239	0.192183	-0.300047	0.453295	0.691123
43928350	CD4	TRAV10	6	31263522	rs2524142	C	G	G	0.732955	ADD	88	0.0766239	0.192183	-0.300047	0.453295	0.691123
43928376	CD8	TRAV20	6	28204793	rs11752073	G	T	T	0.0852273	ADD	88	0.103537	0.259685	-0.405436	0.61251	0.691123
43928645	CD8	TRAV40	6	33057659	rs3117226	G	A	A	0.289773	ADD	88	0.0536947	0.134675	-0.210264	0.317653	0.691128
43928707	CD4	TRAV40	6	28716345	rs1233585	A	G	G	0.176136	ADD	88	-0.0756111	0.189646	-0.44731	0.296088	0.691129
43928887	CD4	TRAV41	6	31388214	rs2844513	G	A	A	0.4375	ADD	88	-0.0658832	0.165248	-0.389764	0.257998	0.691132
43928959	CD8	TRBV9	6	28142276	rs1150678	C	T	T	0.329545	ADD	88	-0.066462	0.166701	-0.39319	0.260266	0.691133
43928960	CD8	TRBV9	6	28148752	rs1225591	G	A	A	0.329545	ADD	88	-0.066462	0.166701	-0.39319	0.260266	0.691133
43928976	CD8	TRAV41	6	33564412	rs6457736	T	C	C	0.204545	ADD	88	0.0689685	0.172988	-0.270083	0.408019	0.691134
43929160	CD4	TRBV2	6	32900718	rs181997	G	A	A	0.301136	ADD	88	0.0673102	0.16883	-0.26359	0.39821	0.691136
43929196	CD8	TRAV16	6	30244711	rs2097574	C	A	A	0.267045	ADD	88	0.0718751	0.18028	-0.281468	0.425218	0.691137
43929198	CD8	TRAV16	6	30244579	rs968909	C	T	T	0.267045	ADD	88	0.0718751	0.18028	-0.281468	0.425218	0.691137
43929270	CD4	TRAV2	6	33045278	SNPS_DPB1_1460_33045278_intron1	A	C	C	0.659091	ADD	88	0.066765	0.167465	-0.26146	0.39499	0.69114
43929355	CD4	TRAV5	6	30284051	rs6912495	G	C	C	0.210227	ADD	88	-0.0842779	0.211393	-0.4986	0.330045	0.691141
43929356	CD4	TRAV5	6	30285405	rs1473102	C	A	A	0.210227	ADD	88	-0.0842779	0.211393	-0.4986	0.330045	0.691141
43929357	CD4	TRAV5	6	30288924	rs28360023	T	C	C	0.210227	ADD	88	-0.0842779	0.211393	-0.4986	0.330045	0.691141
43929384	CD4	TRAV5	6	30309508	rs2074474	T	C	C	0.210227	ADD	88	-0.0842779	0.211393	-0.4986	0.330045	0.691141
43929394	CD4	TRAV5	6	30302600	rs3778624	T	G	G	0.210227	ADD	88	-0.0842779	0.211393	-0.4986	0.330045	0.691141
43929526	CD4	TRAV30	6	31525912	rs3130062	C	T	T	0.943182	ADD	88	-0.140427	0.352233	-0.830791	0.549938	0.691144
43929575	CD8	TRBV15	6	29928309	rs9260702	A	C	C	0.897727	ADD	88	-0.0884541	0.221871	-0.523314	0.346406	0.691146
43929758	CD8	TRAV19	6	29671991	rs3116798	C	T	T	0.852273	ADD	88	0.0818022	0.205189	-0.32036	0.483964	0.691149
43929801	CD8	TRAV39	6	30987987	rs1632870	T	C	C	0.886364	ADD	88	0.0947481	0.237662	-0.371061	0.560558	0.69115
43930072	CD8	TRAV21	6	31334852	rs6457401	G	T	T	0.232955	ADD	88	0.0733813	0.18407	-0.287388	0.434151	0.691155
43930116	CD4	TRAV19	6	32819865	rs2071481	T	C	C	0.130682	ADD	88	-0.0984255	0.246891	-0.582323	0.385472	0.691156
43930169	CD8	TRAV39	6	29937740	rs2256539	C	T	T	0.522727	ADD	88	0.0618522	0.155151	-0.242237	0.365942	0.691156
43930201	CD8	TRAV4	6	32411035	rs8084	A	C	C	0.647727	ADD	88	-0.0643818	0.161496	-0.380909	0.252145	0.691157
43930326	CD4	TRAV6	6	33095162	rs9277758	A	G	G	0.210227	ADD	88	0.0736127	0.184653	-0.288301	0.435526	0.69116
43930497	CD4	TRBV27	6	31274380	rs9264942	T	C	C	0.346591	ADD	88	0.0633309	0.158864	-0.248037	0.374699	0.691164
43930551	CD8	TRBV16	6	28782217	rs209193	C	T	T	0.0681818	ADD	88	0.0982484	0.246455	-0.384794	0.58129	0.691165
43930553	CD8	TRBV16	6	28786884	rs172330	G	A	A	0.0681818	ADD	88	0.0982484	0.246455	-0.384794	0.58129	0.691165
43930554	CD8	TRBV16	6	28777691	rs209202	C	A	A	0.0681818	ADD	88	0.0982484	0.246455	-0.384794	0.58129	0.691165
43930587	CD8	TRBV16	6	28778614	rs169682	T	G	G	0.0681818	ADD	88	0.0982484	0.246455	-0.384794	0.58129	0.691165
43930593	CD8	TRBV16	6	28782763	rs116747901	A	C	C	0.0681818	ADD	88	0.0982484	0.246455	-0.384794	0.58129	0.691165
43930784	CD8	TRBV19	6	31092124	rs527680481	G	A	A	0.204545	ADD	88	0.0735769	0.18457	-0.288173	0.435327	0.69117
43930872	CD4	TRBV2	6	29911881	SNPS_A_1551_29911881_intron3	A	T	T	0.613636	ADD	88	0.0657669	0.164979	-0.257587	0.38912	0.691172
43930874	CD4	TRBV2	6	29916686	rs13214982	A	G	G	0.386364	ADD	88	-0.0657669	0.164979	-0.38912	0.257587	0.691172
43930876	CD4	TRBV2	6	29911946	SNPS_A_1616_29911946_exon4	A	G	G	0.613636	ADD	88	0.0657669	0.164979	-0.257587	0.38912	0.691172
43930877	CD4	TRBV2	6	29912797	SNPS_A_2467_29912797_intron5	A	G	G	0.613636	ADD	88	0.0657669	0.164979	-0.257587	0.38912	0.691172
43930880	CD4	TRBV2	6	29913136	SNPS_A_2806_29913136_intron7	C	G	G	0.613636	ADD	88	0.0657669	0.164979	-0.257587	0.38912	0.691172
43930881	CD4	TRBV2	6	29912148	SNPS_A_1818_29912148_exon4	T	C	C	0.613636	ADD	88	0.0657669	0.164979	-0.257587	0.38912	0.691172
43930882	CD4	TRBV2	6	29911910	SNPS_A_1580_29911910_exon4	A	G	G	0.613636	ADD	88	0.0657669	0.164979	-0.257587	0.38912	0.691172
43930884	CD4	TRBV2	6	29912495	SNPS_A_2165_29912495_intron5	C	T	T	0.613636	ADD	88	0.0657669	0.164979	-0.257587	0.38912	0.691172
43930885	CD4	TRBV2	6	29912596	SNPS_A_2266_29912596_intron5	A	G	G	0.613636	ADD	88	0.0657669	0.164979	-0.257587	0.38912	0.691172
43931077	CD8	TRAV6	6	32623193	rs9273325	G	A	A	0.181818	ADD	88	-0.0786276	0.197243	-0.465217	0.307962	0.691176
43931183	CD4	TRAV19	6	29394427	rs2074470	G	A	A	0.721591	ADD	88	0.0683397	0.171436	-0.26767	0.404349	0.691178
43931282	CD8	TRBV30	6	32633688	SNPS_DQB1_699_32633686_intron1_.A	A	T	T	0.329545	ADD	88	0.0549524	0.137855	-0.215238	0.325142	0.69118
43931419	CD8	TRAV2	6	30687714	rs9295910	T	A	A	0.0681818	ADD	88	0.116789	0.292982	-0.457446	0.691024	0.691184
43931420	CD8	TRAV2	6	30697740	rs9501029	A	G	G	0.0681818	ADD	88	0.116789	0.292982	-0.457446	0.691024	0.691184
43931439	CD8	TRAV2	6	30690938	rs25527	C	T	T	0.0681818	ADD	88	0.116789	0.292982	-0.457446	0.691024	0.691184
43931479	CD8	TRBV27	6	33252336	rs467508	G	A	A	0.136364	ADD	88	0.0894324	0.224356	-0.350297	0.529161	0.691185
43931804	CD8	TRBV14	6	33647058	rs10947428	T	C	C	0.25	ADD	88	0.0644222	0.161617	-0.252341	0.381185	0.691192
43931810	CD4	TRAV10	6	32553336	AA_DRB1_13_32552123_exon2_FG	A	T	T	0.164773	ADD	88	0.0812601	0.203859	-0.318295	0.480816	0.691192
43931811	CD4	TRAV10	6	32553338	AA_DRB1_13_32552123_exon2_FGL	A	T	T	0.164773	ADD	88	0.0812601	0.203859	-0.318295	0.480816	0.691192
43932022	CD4	TRAV19	6	33024654	rs3135402	A	C	C	0.284091	ADD	88	-0.0698161	0.17515	-0.413104	0.273471	0.691194
43932031	CD4	TRAV35	6	30430482	rs2516676	G	C	C	0.818182	ADD	88	-0.0818206	0.205267	-0.484137	0.320496	0.691195
43932260	CD4	TRBV16	6	32609153	AA_DQA1_25_32609153_exon2	A	T	T	0.829545	ADD	88	0.0695538	0.174495	-0.27245	0.411558	0.691199
43932261	CD4	TRBV16	6	32609154	SNPS_DQA1_3918_32609153_exon2	A	T	T	0.170455	ADD	88	-0.0695538	0.174495	-0.411558	0.27245	0.691199
43932804	CD8	TRBV18	6	31324021	AA_B_163_31324003_exon3_L	A	T	T	0.431818	ADD	88	0.0553904	0.138968	-0.216981	0.327762	0.691211
43932805	CD8	TRBV18	6	31324026	AA_B_163_31324003_exon3_Lx	A	T	T	0.431818	ADD	88	0.0553904	0.138968	-0.216981	0.327762	0.691211
43932810	CD8	TRBV18	6	31324029	SNPS_B_933_31324003_exon3_A	A	T	T	0.431818	ADD	88	0.0553904	0.138968	-0.216981	0.327762	0.691211
43932812	CD8	TRBV18	6	31324032	SNPS_B_932_31324004_exon3_G	A	T	T	0.431818	ADD	88	0.0553904	0.138968	-0.216981	0.327762	0.691211
43932830	CD8	TRBV18	6	31324013	AA_B_163_31324003_exon3_AL	A	T	T	0.431818	ADD	88	0.0553904	0.138968	-0.216981	0.327762	0.691211
43932833	CD8	TRBV18	6	31324017	AA_B_163_31324003_exon3_ET	A	T	T	0.568182	ADD	88	-0.0553904	0.138968	-0.327762	0.216981	0.691211
43932872	CD8	TRAV4	6	29914377	rs376646	A	G	G	0.676136	ADD	88	0.070865	0.177792	-0.277601	0.419331	0.691212
43932927	CD4	TRAV2	6	31237874	AA_C_275_31237869_exon5_K	A	T	T	0.107955	ADD	88	0.0933282	0.234151	-0.365599	0.552256	0.691213
43932930	CD4	TRAV2	6	31237870	AA_C_275_31237869_exon5_EG	A	T	T	0.892045	ADD	88	-0.0933282	0.234151	-0.552256	0.365599	0.691213
43932971	CD8	TRAV34	6	32351566	rs6930777	C	T	T	0.0568182	ADD	88	0.112183	0.281457	-0.439463	0.66383	0.691214
43932976	CD8	TRAV34	6	32365553	rs72847948	C	T	T	0.0568182	ADD	88	0.112183	0.281457	-0.439463	0.66383	0.691214
43932997	CD8	TRAV34	6	32346213	rs72843270	C	T	T	0.0568182	ADD	88	0.112183	0.281457	-0.439463	0.66383	0.691214
43932998	CD8	TRAV34	6	32345086	rs12528797	A	G	G	0.0568182	ADD	88	0.112183	0.281457	-0.439463	0.66383	0.691214
43933014	CD8	TRAV34	6	32345540	rs2894253	T	G	G	0.0568182	ADD	88	0.112183	0.281457	-0.439463	0.66383	0.691214
43933018	CD8	TRAV34	6	32389334	rs12524667	C	T	T	0.0568182	ADD	88	0.112183	0.281457	-0.439463	0.66383	0.691214
43933019	CD8	TRAV34	6	32376360	rs17208853	T	C	C	0.0568182	ADD	88	0.112183	0.281457	-0.439463	0.66383	0.691214
43933076	CD4	TRBV9	6	28337769	rs12661831	G	A	A	0.0511364	ADD	88	0.142392	0.357248	-0.557802	0.842585	0.691215
43933387	CD4	TRAV4	6	29911771	AA_A_156_29911240_exon3_Qx	A	T	T	0.142045	ADD	88	0.0833622	0.209151	-0.326567	0.493291	0.691219
43933388	CD4	TRAV4	6	29911780	SNPS_A_910_29911240_exon3_A	A	T	T	0.142045	ADD	88	0.0833622	0.209151	-0.326567	0.493291	0.691219
43933523	CD8	TRBV27	6	33116222	rs2395365	A	C	C	0.4375	ADD	88	-0.0602133	0.151072	-0.35631	0.235883	0.69122
43933561	CD4	TRBV27	6	31239026	AA_C_156_31238934_exon3_QRW	A	T	T	0.477273	ADD	88	-0.065759	0.164986	-0.389127	0.257608	0.69122
43933562	CD4	TRBV27	6	31238966	AA_C_156_31238934_exon3_DL	A	T	T	0.522727	ADD	88	0.065759	0.164986	-0.257608	0.389127	0.69122
43933586	CD4	TRBV27	6	31238967	AA_C_156_31238934_exon3_DLM	A	T	T	0.522727	ADD	88	0.065759	0.164986	-0.257608	0.389127	0.69122
43933589	CD4	TRBV27	6	31238936	AA_C_156_31238934_exon3_CDL	A	T	T	0.522727	ADD	88	0.065759	0.164986	-0.257608	0.389127	0.69122
43933590	CD4	TRBV27	6	31238971	AA_C_156_31238934_exon3_DLx	A	T	T	0.522727	ADD	88	0.065759	0.164986	-0.257608	0.389127	0.69122
43933917	CD8	TRAV5	6	32552066	AA_DRB1_32_32552066_exon2_H	A	T	T	0.272727	ADD	88	0.0704418	0.176738	-0.275959	0.416842	0.691225
43933933	CD8	TRAV5	6	32553135	AA_DRB1_32_32552066_exon2_HI	A	T	T	0.272727	ADD	88	0.0704418	0.176738	-0.275959	0.416842	0.691225
43933938	CD8	TRAV5	6	32553142	AA_DRB1_32_32552066_exon2_Y	A	T	T	0.727273	ADD	88	-0.0704418	0.176738	-0.416842	0.275959	0.691225
43933949	CD8	TRAV5	6	32553136	AA_DRB1_32_32552066_exon2_HX	A	T	T	0.272727	ADD	88	0.0704418	0.176738	-0.275959	0.416842	0.691225
43934111	CD4	TRBV16	6	32629463	AA_DQB1_167_32629462_exon3_R	A	T	T	0.857955	ADD	88	-0.0881677	0.221216	-0.521742	0.345407	0.691229
43934118	CD4	TRBV16	6	32629465	SNPS_DQB1_4923_32629462_exon3	T	C	C	0.857955	ADD	88	-0.0881677	0.221216	-0.521742	0.345407	0.691229
43934119	CD4	TRBV16	6	32629931	SNPS_DQB1_4454_32629931_intron2	C	T	T	0.857955	ADD	88	-0.0881677	0.221216	-0.521742	0.345407	0.691229
43934124	CD4	TRBV16	6	32629462	AA_DQB1_167_32629462_exon3_H	A	T	T	0.142045	ADD	88	0.0881677	0.221216	-0.345407	0.521742	0.691229
43934135	CD4	TRBV16	6	32631856	SNPS_DQB1_2532_32631853_intron2_.G	A	T	T	0.142045	ADD	88	0.0881677	0.221216	-0.345407	0.521742	0.691229
43934143	CD4	TRBV16	6	32630715	SNPS_DQB1_3670_32630715_intron2	A	G	G	0.142045	ADD	88	0.0881677	0.221216	-0.345407	0.521742	0.691229
43934150	CD4	TRBV16	6	32628551	SNPS_DQB1_5834_32628551_intron4	G	C	C	0.142045	ADD	88	0.0881677	0.221216	-0.345407	0.521742	0.691229
43934219	CD4	TRBV27	6	28431251	rs2859375	C	T	T	0.0511364	ADD	88	0.128021	0.321211	-0.501542	0.757584	0.691231
43934487	CD4	TRBV13	6	31308630	rs9265797	G	A	A	0.352273	ADD	88	-0.0592561	0.148679	-0.350662	0.23215	0.691236
43934494	CD4	TRBV13	6	31302878	rs9265747	T	C	C	0.352273	ADD	88	-0.0592561	0.148679	-0.350662	0.23215	0.691236
43934524	CD4	TRAV41	6	31731014	rs707937	C	G	G	0.25	ADD	88	-0.0709272	0.177963	-0.419729	0.277875	0.691237
43934717	CD8	TRAV20	6	32589483	rs9271511	G	A	A	0.323864	ADD	88	-0.0603483	0.151422	-0.35713	0.236433	0.69124
43934719	CD4	TRAV2	6	32635883	rs3828793	C	T	T	0.210227	ADD	88	0.0680476	0.17074	-0.266597	0.402692	0.69124
43934720	CD8	TRAV20	6	32588662	rs9271470	C	T	T	0.323864	ADD	88	-0.0603483	0.151422	-0.35713	0.236433	0.69124
43934725	CD8	TRAV20	6	32589000	rs9271488	G	T	T	0.323864	ADD	88	-0.0603483	0.151422	-0.35713	0.236433	0.69124
43934871	CD4	TRAV5	6	31324327	AA_B_97_31324201_exon3_RT	A	T	T	0.670455	ADD	88	0.0658958	0.165343	-0.25817	0.389962	0.691243
43934883	CD4	TRAV5	6	31324290	AA_B_97_31324201_exon3_CRT	A	T	T	0.670455	ADD	88	0.0658958	0.165343	-0.25817	0.389962	0.691243
43935076	CD8	TRAV16	6	30016297	rs6457138	A	C	C	0.119318	ADD	88	-0.0862255	0.216355	-0.510274	0.337823	0.691246
43935084	CD8	TRBV19	6	28348660	rs2072319	T	C	C	0.0625	ADD	88	0.129435	0.324777	-0.507116	0.765985	0.691247
43935093	CD8	TRBV19	6	28349926	rs1556957	A	G	G	0.0625	ADD	88	0.129435	0.324777	-0.507116	0.765985	0.691247
43935110	CD8	TRBV19	6	28328683	rs1555047	G	A	A	0.0625	ADD	88	0.129435	0.324777	-0.507116	0.765985	0.691247
43935112	CD8	TRBV19	6	28333396	rs17313059	T	C	C	0.0625	ADD	88	0.129435	0.324777	-0.507116	0.765985	0.691247
43935268	CD8	TRBV18	6	31560910	rs2736191	C	G	G	0.107955	ADD	88	0.0886759	0.222507	-0.347429	0.524781	0.69125
43935654	CD8	TRAV30	6	32209861	rs507778	C	T	T	0.363636	ADD	88	-0.061443	0.154178	-0.363626	0.24074	0.691258
43935989	CD8	TRBV16	6	31636742	rs9267531	A	G	G	0.107955	ADD	88	0.0823015	0.206522	-0.322474	0.487077	0.691264
43935993	CD8	TRBV16	6	31704294	rs3131383	G	T	T	0.107955	ADD	88	0.0823015	0.206522	-0.322474	0.487077	0.691264
43936145	CD4	TRBV18	6	33047466	rs3135024	T	C	C	0.25	ADD	88	-0.0768993	0.192967	-0.455108	0.30131	0.691266
43936337	CD4	TRBV27	6	32608864	SNPS_DQA1_3629_32608864_intron1	T	C	C	0.619318	ADD	88	0.0573998	0.144038	-0.22491	0.339709	0.691269
43936615	CD4	TRAV17	6	31324180	AA_B_116_31324144_exon3_FLY	A	T	T	0.573864	ADD	88	-0.0630972	0.158335	-0.373428	0.247234	0.69127
43936616	CD4	TRAV17	6	31324164	AA_B_116_31324144_exon3_DNS	A	T	T	0.426136	ADD	88	0.0630972	0.158335	-0.247234	0.373428	0.69127
43936652	CD4	TRAV17	6	31324169	AA_B_116_31324144_exon3_DPS	A	T	T	0.426136	ADD	88	0.0630972	0.158335	-0.247234	0.373428	0.69127
43936656	CD4	TRAV17	6	31324171	AA_B_116_31324144_exon3_DS	A	T	T	0.426136	ADD	88	0.0630972	0.158335	-0.247234	0.373428	0.69127
43936739	CD8	TRBV27	6	30697447	rs3094127	A	G	G	0.255682	ADD	88	0.0706041	0.177174	-0.276651	0.417859	0.691272
43936961	CD8	TRBV9	6	30090336	rs9366753	C	T	T	0.0965909	ADD	88	-0.104886	0.263206	-0.62076	0.410989	0.691278
43936963	CD8	TRBV9	6	30081679	rs62390202	C	A	A	0.0965909	ADD	88	-0.104886	0.263206	-0.62076	0.410989	0.691278
43936976	CD8	TRBV9	6	30081630	rs62390201	G	A	A	0.0965909	ADD	88	-0.104886	0.263206	-0.62076	0.410989	0.691278
43936987	CD8	TRBV9	6	30080036	rs3734837	G	A	A	0.0965909	ADD	88	-0.104886	0.263206	-0.62076	0.410989	0.691278
43937068	CD8	TRAV22	6	29483839	rs1592412	T	G	G	0.659091	ADD	88	0.0670998	0.168385	-0.262929	0.397129	0.69128
43937170	CD4	TRAV17	6	30331027	rs2158285	A	G	G	0.130682	ADD	88	0.096784	0.242878	-0.379249	0.572817	0.691282
43937459	CD4	TRBV15	6	33846143	rs4713711	T	C	C	0.238636	ADD	88	-0.0706492	0.177297	-0.418144	0.276846	0.691288
43937461	CD8	TRAV21	6	33874440	rs17535965	G	A	A	0.0852273	ADD	88	0.102707	0.257748	-0.402469	0.607883	0.691288
43937464	CD8	TRBV14	6	32671248	rs1794275	G	A	A	0.1875	ADD	88	0.0650662	0.163286	-0.254969	0.385102	0.691288
43937501	CD4	TRBV13	6	32678795	rs28371319	T	A	A	0.295455	ADD	88	-0.0725846	0.182154	-0.429601	0.284432	0.691289
43937503	CD4	TRBV13	6	32678509	rs3957217	A	G	G	0.295455	ADD	88	-0.0725846	0.182154	-0.429601	0.284432	0.691289
43937504	CD4	TRBV13	6	32675449	rs17212818	T	C	C	0.295455	ADD	88	-0.0725846	0.182154	-0.429601	0.284432	0.691289
43937505	CD4	TRBV13	6	32675497	rs17212832	T	C	C	0.295455	ADD	88	-0.0725846	0.182154	-0.429601	0.284432	0.691289
43937506	CD4	TRBV13	6	32677129	rs28371295	A	T	T	0.295455	ADD	88	-0.0725846	0.182154	-0.429601	0.284432	0.691289
43937507	CD4	TRBV13	6	32677152	rs16898264	G	A	A	0.295455	ADD	88	-0.0725846	0.182154	-0.429601	0.284432	0.691289
43937509	CD4	TRBV13	6	32675002	rs17212671	T	C	C	0.295455	ADD	88	-0.0725846	0.182154	-0.429601	0.284432	0.691289
43937510	CD4	TRBV13	6	32675032	rs17206343	C	T	T	0.295455	ADD	88	-0.0725846	0.182154	-0.429601	0.284432	0.691289
43937512	CD4	TRBV13	6	32678607	rs76881453	G	A	A	0.295455	ADD	88	-0.0725846	0.182154	-0.429601	0.284432	0.691289
43937513	CD4	TRBV13	6	32678634	rs28371317	T	C	C	0.295455	ADD	88	-0.0725846	0.182154	-0.429601	0.284432	0.691289
43937515	CD4	TRBV13	6	32677969	rs28755390	A	G	G	0.295455	ADD	88	-0.0725846	0.182154	-0.429601	0.284432	0.691289
43937516	CD4	TRBV13	6	32675266	rs17212748	C	T	T	0.295455	ADD	88	-0.0725846	0.182154	-0.429601	0.284432	0.691289
43937523	CD4	TRBV13	6	32678740	rs28371318	A	G	G	0.295455	ADD	88	-0.0725846	0.182154	-0.429601	0.284432	0.691289
43937524	CD4	TRBV13	6	32677353	rs17581305	G	A	A	0.295455	ADD	88	-0.0725846	0.182154	-0.429601	0.284432	0.691289
43937528	CD4	TRBV13	6	32678388	rs28371315	T	C	C	0.295455	ADD	88	-0.0725846	0.182154	-0.429601	0.284432	0.691289
43937529	CD4	TRBV13	6	32677315	rs28371297	T	C	C	0.295455	ADD	88	-0.0725846	0.182154	-0.429601	0.284432	0.691289
43937536	CD4	TRBV13	6	32677454	rs28371302	T	C	C	0.295455	ADD	88	-0.0725846	0.182154	-0.429601	0.284432	0.691289
43937635	CD4	TRBV15	6	31239172	AA_C_99_31239105_exon3_Y	A	T	T	0.704545	ADD	88	-0.0688836	0.172868	-0.407699	0.269932	0.691291
43937636	CD4	TRBV15	6	31239146	AA_C_99_31239105_exon3_CFS	A	T	T	0.295455	ADD	88	0.0688836	0.172868	-0.269932	0.407699	0.691291
43937644	CD4	TRBV15	6	31239171	AA_C_99_31239105_exon3_WY	A	T	T	0.704545	ADD	88	-0.0688836	0.172868	-0.407699	0.269932	0.691291
43937652	CD4	TRBV15	6	31239173	AA_C_99_31239105_exon3_Yx	A	T	T	0.704545	ADD	88	-0.0688836	0.172868	-0.407699	0.269932	0.691291
43937723	CD4	TRAV41	6	31263369	rs28732110	A	G	G	0.1875	ADD	88	0.0760917	0.190958	-0.29818	0.450363	0.691293
43937751	CD4	TRAV41	6	31263403	rs28732112	T	G	G	0.1875	ADD	88	0.0760917	0.190958	-0.29818	0.450363	0.691293
43937752	CD4	TRAV41	6	31263492	rs28732114	T	A	A	0.1875	ADD	88	0.0760917	0.190958	-0.29818	0.450363	0.691293
43937753	CD4	TRAV41	6	31263043	rs9468928	A	G	G	0.1875	ADD	88	0.0760917	0.190958	-0.29818	0.450363	0.691293
43937757	CD4	TRAV41	6	31264318	rs28894989	T	G	G	0.1875	ADD	88	0.0760917	0.190958	-0.29818	0.450363	0.691293
43937758	CD4	TRAV41	6	31264319	rs28894990	G	T	T	0.1875	ADD	88	0.0760917	0.190958	-0.29818	0.450363	0.691293
43937759	CD4	TRAV41	6	31264302	rs28894987	A	C	C	0.1875	ADD	88	0.0760917	0.190958	-0.29818	0.450363	0.691293
43937760	CD4	TRAV41	6	31263640	rs28894983	C	T	T	0.1875	ADD	88	0.0760917	0.190958	-0.29818	0.450363	0.691293
43937761	CD4	TRAV41	6	31264610	rs9468930	A	G	G	0.1875	ADD	88	0.0760917	0.190958	-0.29818	0.450363	0.691293
43937765	CD4	TRAV41	6	31262923	rs3906273	G	A	A	0.1875	ADD	88	0.0760917	0.190958	-0.29818	0.450363	0.691293
43937766	CD4	TRAV41	6	31263751	rs2894207	T	C	C	0.1875	ADD	88	0.0760917	0.190958	-0.29818	0.450363	0.691293
43938064	CD8	TRAV20	6	32732890	rs6919798	A	G	G	0.0738636	ADD	88	0.117682	0.295339	-0.461172	0.696535	0.6913
43938071	CD8	TRAV20	6	32723614	rs9276557	C	T	T	0.0738636	ADD	88	0.117682	0.295339	-0.461172	0.696535	0.6913
43938173	CD4	TRAV34	6	30025503	rs259919	G	A	A	0.272727	ADD	88	-0.067185	0.168611	-0.397657	0.263287	0.691302
43938193	CD8	TRBV28	6	32628904	SNPS_DQB1_5481_32628904_intron3_A	A	T	T	0.653409	ADD	88	0.0689856	0.173131	-0.270344	0.408315	0.691302
43938293	CD4	TRBV28	6	30221677	rs2844768	G	A	A	0.477273	ADD	88	-0.0627366	0.157448	-0.371329	0.245856	0.691303
43938837	CD8	TRBV28	6	28583392	rs116591906	A	G	G	0.136364	ADD	88	0.0899054	0.225639	-0.352339	0.53215	0.691311
43939013	CD4	TRBV14	6	30601067	rs13201129	T	C	C	0.142045	ADD	88	-0.0813382	0.204141	-0.481446	0.31877	0.691315
43939052	CD4	TRAV27	6	30670292	rs9405048	C	T	T	0.159091	ADD	88	0.0792838	0.198985	-0.31072	0.469287	0.691316
43939053	CD4	TRAV27	6	32583459	rs28752513	A	C	C	0.125	ADD	88	-0.084294	0.211559	-0.498943	0.330355	0.691316
43939071	CD4	TRAV30	6	30055799	rs6909437	C	T	T	0.556818	ADD	88	0.0650568	0.163279	-0.254964	0.385077	0.691316
43939072	CD4	TRAV30	6	30047965	rs7382061	T	C	C	0.556818	ADD	88	0.0650568	0.163279	-0.254964	0.385077	0.691316
43939073	CD4	TRAV30	6	30055643	rs6909253	G	T	T	0.556818	ADD	88	0.0650568	0.163279	-0.254964	0.385077	0.691316
43939198	CD4	TRBV13	6	29730185	rs1610633	G	A	A	0.232955	ADD	88	-0.0689132	0.172958	-0.407905	0.270079	0.691319
43939207	CD4	TRBV13	6	29728570	rs1610629	G	T	T	0.232955	ADD	88	-0.0689132	0.172958	-0.407905	0.270079	0.691319
43939208	CD4	TRAV2	6	29658864	rs3129039	G	A	A	0.232955	ADD	88	0.0696288	0.174755	-0.272885	0.412143	0.691319
43939209	CD4	TRAV2	6	29653957	rs3117299	A	C	C	0.232955	ADD	88	0.0696288	0.174755	-0.272885	0.412143	0.691319
43939217	CD4	TRBV13	6	29726046	rs1633063	C	T	T	0.232955	ADD	88	-0.0689132	0.172958	-0.407905	0.270079	0.691319
43939237	CD4	TRAV2	6	29674295	rs3094724	A	G	G	0.232955	ADD	88	0.0696288	0.174755	-0.272885	0.412143	0.691319
43939238	CD4	TRAV2	6	29673882	rs3094725	T	C	C	0.232955	ADD	88	0.0696288	0.174755	-0.272885	0.412143	0.691319
43939242	CD4	TRBV13	6	29725295	rs1737077	G	T	T	0.232955	ADD	88	-0.0689132	0.172958	-0.407905	0.270079	0.691319
43939702	CD4	TRAV16	6	32553410	AA_DRB1_13_32552123_exon2_SY	A	T	T	0.454545	ADD	88	0.0554392	0.139146	-0.217283	0.328161	0.691329
43939720	CD4	TRAV16	6	32553401	AA_DRB1_13_32552123_exon2_LSY	A	T	T	0.454545	ADD	88	0.0554392	0.139146	-0.217283	0.328161	0.691329
43939803	CD4	TRBV16	6	31242741	rs9380232	T	C	C	0.0568182	ADD	88	-0.123551	0.310101	-0.731337	0.484235	0.69133
43939871	CD4	TRAV10	6	29940750	rs2256919	C	A	A	0.545455	ADD	88	0.0640256	0.160699	-0.250938	0.378989	0.691331
43939917	CD8	TRAV25	6	32595705	rs77029856	T	C	C	0.125	ADD	88	0.0839699	0.210757	-0.329107	0.497046	0.691332
43940000	CD4	TRAV16	6	32774954	rs6917611	G	C	C	0.420455	ADD	88	0.0547625	0.13745	-0.214634	0.324159	0.691333
43940082	CD8	TRBV28	6	32995125	rs9277019	C	G	G	0.443182	ADD	88	0.0610569	0.153249	-0.239306	0.361419	0.691334
43940228	CD4	TRBV18	6	32740411	rs2857212	A	G	G	0.318182	ADD	88	-0.0666891	0.167387	-0.394761	0.261383	0.691336
43940256	CD8	TRAV25	6	32553373	AA_DRB1_13_32552123_exon2_GR	A	T	T	0.255682	ADD	88	-0.0684244	0.171743	-0.405034	0.268185	0.691337
43940274	CD8	TRAV25	6	32553370	AA_DRB1_13_32552123_exon2_GLR	A	T	T	0.255682	ADD	88	-0.0684244	0.171743	-0.405034	0.268185	0.691337
43940970	CD8	TRAV20	6	29838009	rs3873265	T	C	C	0.784091	ADD	88	0.07783	0.195354	-0.305057	0.460717	0.691343
43940971	CD8	TRAV20	6	29837188	rs9258883	C	T	T	0.784091	ADD	88	0.07783	0.195354	-0.305057	0.460717	0.691343
43941089	CD8	TRAV2	6	32505568	rs72851102	G	A	A	0.369318	ADD	88	0.0573522	0.143956	-0.224796	0.3395	0.691345
43941367	CD4	TRBV15	6	31063132	rs2535290	A	G	G	0.534091	ADD	88	-0.0592002	0.148597	-0.350444	0.232044	0.69135
43941375	CD4	TRBV15	6	31056632	rs3130960	T	A	A	0.534091	ADD	88	-0.0592002	0.148597	-0.350444	0.232044	0.69135
43941376	CD4	TRBV15	6	31055423	rs2535303	G	A	A	0.534091	ADD	88	-0.0592002	0.148597	-0.350444	0.232044	0.69135
43941378	CD4	TRBV15	6	31062414	rs2535292	G	A	A	0.534091	ADD	88	-0.0592002	0.148597	-0.350444	0.232044	0.69135
43941383	CD4	TRBV15	6	31062363	rs2535293	A	G	G	0.534091	ADD	88	-0.0592002	0.148597	-0.350444	0.232044	0.69135
43941388	CD4	TRBV15	6	31056358	rs3130959	A	G	G	0.534091	ADD	88	-0.0592002	0.148597	-0.350444	0.232044	0.69135
43941402	CD4	TRBV15	6	31060115	rs2517453	C	T	T	0.534091	ADD	88	-0.0592002	0.148597	-0.350444	0.232044	0.69135
43941403	CD4	TRBV15	6	31059386	rs3130961	G	A	A	0.534091	ADD	88	-0.0592002	0.148597	-0.350444	0.232044	0.69135
43941404	CD4	TRBV15	6	31059329	rs9263494	G	A	A	0.534091	ADD	88	-0.0592002	0.148597	-0.350444	0.232044	0.69135
43941405	CD4	TRBV15	6	31059325	rs9263493	C	A	A	0.534091	ADD	88	-0.0592002	0.148597	-0.350444	0.232044	0.69135
43941406	CD4	TRBV15	6	31059900	rs2517455	T	C	C	0.534091	ADD	88	-0.0592002	0.148597	-0.350444	0.232044	0.69135
43941407	CD4	TRBV15	6	31062899	rs2535291	G	A	A	0.534091	ADD	88	-0.0592002	0.148597	-0.350444	0.232044	0.69135
43941408	CD4	TRBV15	6	31059515	rs2517458	C	T	T	0.534091	ADD	88	-0.0592002	0.148597	-0.350444	0.232044	0.69135
43941409	CD4	TRBV15	6	31059483	rs2517460	T	C	C	0.534091	ADD	88	-0.0592002	0.148597	-0.350444	0.232044	0.69135
43941410	CD4	TRBV15	6	31061439	rs2517450	C	T	T	0.534091	ADD	88	-0.0592002	0.148597	-0.350444	0.232044	0.69135
43941434	CD4	TRBV15	6	31059254	rs2517464	A	T	T	0.534091	ADD	88	-0.0592002	0.148597	-0.350444	0.232044	0.69135
43941435	CD4	TRBV15	6	31059171	rs2517465	C	T	T	0.534091	ADD	88	-0.0592002	0.148597	-0.350444	0.232044	0.69135
43941486	CD8	TRAV20	6	28753779	rs57558053	C	A	A	0.0568182	ADD	88	-0.109385	0.274566	-0.647526	0.428755	0.691352
43941498	CD8	TRAV20	6	28826239	rs114512486	A	G	G	0.0568182	ADD	88	-0.109385	0.274566	-0.647526	0.428755	0.691352
43942967	CD4	TRBV27	6	32387809	rs2395163	T	C	C	0.215909	ADD	88	-0.0703008	0.176472	-0.416179	0.275577	0.691369
43942988	CD8	TRAV24	6	32979020	rs3763341	G	A	A	0.164773	ADD	88	-0.0811986	0.203829	-0.480695	0.318298	0.69137
43943171	CD8	TRBV27	6	33032363	rs9277338	T	A	A	0.0738636	ADD	88	0.122515	0.30755	-0.480271	0.725302	0.691376
43943269	CD4	TRAV24	6	32770390	rs1600571	G	A	A	0.585227	ADD	88	-0.0597606	0.150018	-0.353791	0.234269	0.691378
43943271	CD4	TRAV24	6	32762307	rs2067098	T	C	C	0.585227	ADD	88	-0.0597606	0.150018	-0.353791	0.234269	0.691378
43943272	CD4	TRAV24	6	32761776	rs2157081	G	A	A	0.585227	ADD	88	-0.0597606	0.150018	-0.353791	0.234269	0.691378
43943274	CD4	TRAV24	6	32763821	rs2857150	A	G	G	0.585227	ADD	88	-0.0597606	0.150018	-0.353791	0.234269	0.691378
43943275	CD4	TRAV24	6	32761826	rs2157080	T	C	C	0.585227	ADD	88	-0.0597606	0.150018	-0.353791	0.234269	0.691378
43943276	CD4	TRAV24	6	32767091	rs2621371	G	T	T	0.585227	ADD	88	-0.0597606	0.150018	-0.353791	0.234269	0.691378
43943277	CD4	TRAV24	6	32762484	rs2067577	C	G	G	0.585227	ADD	88	-0.0597606	0.150018	-0.353791	0.234269	0.691378
43943278	CD4	TRAV24	6	32776854	rs2857127	A	G	G	0.585227	ADD	88	-0.0597606	0.150018	-0.353791	0.234269	0.691378
43943280	CD4	TRAV24	6	32763514	rs2857151	A	G	G	0.585227	ADD	88	-0.0597606	0.150018	-0.353791	0.234269	0.691378
43943281	CD4	TRAV24	6	32773172	rs2199870	C	T	T	0.585227	ADD	88	-0.0597606	0.150018	-0.353791	0.234269	0.691378
43943286	CD4	TRAV24	6	32776976	rs2621336	C	T	T	0.585227	ADD	88	-0.0597606	0.150018	-0.353791	0.234269	0.691378
43943287	CD4	TRAV24	6	32772636	rs2857143	A	G	G	0.585227	ADD	88	-0.0597606	0.150018	-0.353791	0.234269	0.691378
43943288	CD4	TRAV24	6	32776414	rs2857130	T	A	A	0.585227	ADD	88	-0.0597606	0.150018	-0.353791	0.234269	0.691378
43943291	CD4	TRAV24	6	32762103	rs2157079	T	C	C	0.585227	ADD	88	-0.0597606	0.150018	-0.353791	0.234269	0.691378
43943292	CD4	TRAV24	6	32761317	rs2857155	A	G	G	0.585227	ADD	88	-0.0597606	0.150018	-0.353791	0.234269	0.691378
43943293	CD4	TRAV24	6	32761507	rs2187686	A	G	G	0.585227	ADD	88	-0.0597606	0.150018	-0.353791	0.234269	0.691378
43943294	CD4	TRAV24	6	32780317	rs2621332	G	A	A	0.585227	ADD	88	-0.0597606	0.150018	-0.353791	0.234269	0.691378
43943295	CD4	TRAV24	6	32776832	rs2857128	A	G	G	0.585227	ADD	88	-0.0597606	0.150018	-0.353791	0.234269	0.691378
43943298	CD4	TRAV24	6	32764719	rs2187684	C	T	T	0.585227	ADD	88	-0.0597606	0.150018	-0.353791	0.234269	0.691378
43943299	CD4	TRAV24	6	32777140	rs2857126	C	T	T	0.585227	ADD	88	-0.0597606	0.150018	-0.353791	0.234269	0.691378
43943300	CD4	TRAV24	6	32777216	rs6929867	C	T	T	0.585227	ADD	88	-0.0597606	0.150018	-0.353791	0.234269	0.691378
43943301	CD4	TRAV24	6	32778531	rs7383433	A	G	G	0.585227	ADD	88	-0.0597606	0.150018	-0.353791	0.234269	0.691378
43943456	CD4	TRBV2	6	30021740	rs28570682	T	C	C	0.0965909	ADD	88	0.109032	0.273709	-0.427427	0.645491	0.691383
43943808	CD8	TRBV15	6	32429594	rs9268852	A	G	G	0.590909	ADD	88	0.0588204	0.147662	-0.230593	0.348233	0.691388
43943809	CD8	TRBV15	6	32431147	rs9268877	A	G	G	0.590909	ADD	88	0.0588204	0.147662	-0.230593	0.348233	0.691388
43943810	CD8	TRBV15	6	32435044	rs9268979	T	C	C	0.590909	ADD	88	0.0588204	0.147662	-0.230593	0.348233	0.691388
43943811	CD8	TRBV15	6	32440969	rs9269080	G	A	A	0.590909	ADD	88	0.0588204	0.147662	-0.230593	0.348233	0.691388
43943862	CD8	TRAV17	6	33819582	rs11753213	A	G	G	0.329545	ADD	88	0.0649659	0.163091	-0.254686	0.384618	0.691389
43943869	CD4	TRAV21	6	29540092	rs28986293	C	T	T	0.125	ADD	88	-0.0962209	0.241554	-0.569658	0.377216	0.691389
43943870	CD4	TRAV21	6	29535702	rs4449657	T	C	C	0.125	ADD	88	-0.0962209	0.241554	-0.569658	0.377216	0.691389
43943871	CD4	TRAV21	6	29535217	rs12525160	G	A	A	0.125	ADD	88	-0.0962209	0.241554	-0.569658	0.377216	0.691389
43943872	CD4	TRAV21	6	29539765	rs3025652	G	A	A	0.125	ADD	88	-0.0962209	0.241554	-0.569658	0.377216	0.691389
43944079	CD8	TRAV41	6	30165662	rs2517613	G	A	A	0.113636	ADD	88	0.0982481	0.246646	-0.38517	0.581666	0.691393
43944106	CD8	TRAV41	6	30166886	rs2523720	C	T	T	0.113636	ADD	88	0.0982481	0.246646	-0.38517	0.581666	0.691393
43944230	CD4	TRBV13	6	32657722	rs9275208	G	A	A	0.363636	ADD	88	-0.0663704	0.16662	-0.39294	0.2602	0.691395
43944231	CD4	TRBV13	6	32657817	rs9275210	C	T	T	0.363636	ADD	88	-0.0663704	0.16662	-0.39294	0.2602	0.691395
43944335	CD8	TRAV21	6	32690157	rs9275799	A	G	G	0.107955	ADD	88	-0.100382	0.252009	-0.59431	0.393546	0.691399
43944345	CD8	TRAV21	6	32698391	rs9276158	T	C	C	0.107955	ADD	88	-0.100382	0.252009	-0.59431	0.393546	0.691399
43944387	CD8	TRAV21	6	32692780	rs9275927	G	A	A	0.107955	ADD	88	-0.100382	0.252009	-0.59431	0.393546	0.691399
43944393	CD8	TRAV21	6	32692238	rs9275902	T	G	G	0.107955	ADD	88	-0.100382	0.252009	-0.59431	0.393546	0.691399
43944549	CD8	TRAV21	6	32380715	rs968155	C	T	T	0.534091	ADD	88	-0.0620939	0.155888	-0.367628	0.243441	0.691402
43944977	CD8	TRAV39	6	32909144	rs16871165	C	G	G	0.0795455	ADD	88	-0.105678	0.265315	-0.625685	0.41433	0.691412
43944978	CD8	TRAV39	6	32905811	rs714289	A	G	G	0.0795455	ADD	88	-0.105678	0.265315	-0.625685	0.41433	0.691412
43945421	CD4	TRBV28	6	31072157	rs9263607	G	A	A	0.102273	ADD	88	0.0978298	0.245617	-0.383571	0.579231	0.691419
43945422	CD4	TRBV28	6	31077614	rs11754821	G	C	C	0.102273	ADD	88	0.0978298	0.245617	-0.383571	0.579231	0.691419
43945429	CD4	TRBV28	6	31071645	rs9263600	C	T	T	0.102273	ADD	88	0.0978298	0.245617	-0.383571	0.579231	0.691419
43945526	CD8	TRBV18	6	30122657	rs2523735	C	G	G	0.125	ADD	88	-0.0908366	0.228062	-0.537829	0.356156	0.691421
43945559	CD8	TRAV3	6	31080919	rs2233964	A	G	G	0.153409	ADD	88	0.0835736	0.209826	-0.327679	0.494826	0.691421
43945591	CD8	TRAV20	6	32699479	rs2859100	G	C	C	0.363636	ADD	88	-0.0610845	0.153364	-0.361673	0.239503	0.691421
43945611	CD8	TRAV20	6	32699442	rs2859101	T	C	C	0.363636	ADD	88	-0.0610845	0.153364	-0.361673	0.239503	0.691421
43945942	CD8	TRAV10	6	32551952	AA_DRB1_70_32551952_exon2_D	A	T	T	0.363636	ADD	88	-0.0610217	0.15321	-0.361308	0.239265	0.691429
43946152	CD8	TRAV16	6	32375695	rs9268499	G	A	A	0.340909	ADD	88	0.0617001	0.154915	-0.241928	0.365329	0.691432
43946182	CD4	TRAV17	6	29732244	rs1626392	T	C	C	0.835227	ADD	88	0.0829296	0.208218	-0.325171	0.49103	0.691433
43946440	CD4	TRBV16	6	31356702	rs2905713	T	C	C	0.0738636	ADD	88	-0.109862	0.275845	-0.650508	0.430783	0.691437
43946441	CD4	TRBV16	6	31356574	rs2853969	G	A	A	0.0738636	ADD	88	-0.109862	0.275845	-0.650508	0.430783	0.691437
43946869	CD8	TRAV17	6	31344490	rs3957111	G	A	A	0.0965909	ADD	88	-0.105543	0.265007	-0.624946	0.41386	0.691445
43947173	CD4	TRAV10	6	31221039	rs4416711	C	T	T	0.102273	ADD	88	-0.100766	0.253017	-0.59667	0.395139	0.691452
43947179	CD8	TRBV13	6	32795706	rs55781756	G	A	A	0.119318	ADD	88	-0.0942928	0.236764	-0.558342	0.369757	0.691452
43947185	CD4	TRAV10	6	31218835	rs4084090	A	G	G	0.102273	ADD	88	-0.100766	0.253017	-0.59667	0.395139	0.691452
43947204	CD8	TRBV14	6	31533606	rs2857708	C	T	T	0.107955	ADD	88	0.0991501	0.248962	-0.388806	0.587106	0.691453
43947216	CD8	TRBV14	6	31521302	rs2255798	G	C	C	0.107955	ADD	88	0.0991501	0.248962	-0.388806	0.587106	0.691453
43947336	CD4	TRBV28	6	30186863	rs2106070	A	G	G	0.494318	ADD	88	0.0590623	0.148304	-0.231609	0.349734	0.691456
43947339	CD4	TRBV28	6	30199067	rs1573295	G	A	A	0.494318	ADD	88	0.0590623	0.148304	-0.231609	0.349734	0.691456
43947340	CD4	TRBV28	6	30196855	rs3129690	T	C	C	0.494318	ADD	88	0.0590623	0.148304	-0.231609	0.349734	0.691456
43947341	CD4	TRBV28	6	30202052	rs916568	C	T	T	0.494318	ADD	88	0.0590623	0.148304	-0.231609	0.349734	0.691456
43947342	CD4	TRBV28	6	30199512	rs1013518	G	A	A	0.494318	ADD	88	0.0590623	0.148304	-0.231609	0.349734	0.691456
43947344	CD4	TRBV28	6	30194531	rs3130393	A	C	C	0.494318	ADD	88	0.0590623	0.148304	-0.231609	0.349734	0.691456
43947352	CD4	TRBV28	6	30187164	rs3132668	T	A	A	0.494318	ADD	88	0.0590623	0.148304	-0.231609	0.349734	0.691456
43947366	CD4	TRBV28	6	30203602	rs954037	C	T	T	0.494318	ADD	88	0.0590623	0.148304	-0.231609	0.349734	0.691456
43947367	CD4	TRBV28	6	30187434	rs3094132	G	C	C	0.494318	ADD	88	0.0590623	0.148304	-0.231609	0.349734	0.691456
43947368	CD4	TRBV28	6	30188158	rs3130388	G	T	T	0.494318	ADD	88	0.0590623	0.148304	-0.231609	0.349734	0.691456
43947377	CD4	TRBV28	6	30193513	rs3132666	A	G	G	0.494318	ADD	88	0.0590623	0.148304	-0.231609	0.349734	0.691456
43947378	CD4	TRBV28	6	30194103	rs2040486	A	C	C	0.494318	ADD	88	0.0590623	0.148304	-0.231609	0.349734	0.691456
43947393	CD4	TRBV28	6	30196313	rs3094140	C	T	T	0.494318	ADD	88	0.0590623	0.148304	-0.231609	0.349734	0.691456
43947403	CD4	TRBV28	6	30190640	rs3130391	C	T	T	0.494318	ADD	88	0.0590623	0.148304	-0.231609	0.349734	0.691456
43947404	CD4	TRBV28	6	30191587	rs3132667	A	G	G	0.494318	ADD	88	0.0590623	0.148304	-0.231609	0.349734	0.691456
43947795	CD8	TRAV16	6	31062133	rs2535294	A	G	G	0.517045	ADD	88	-0.0541395	0.135947	-0.32059	0.212311	0.691463
43948039	CD8	TRBV9	6	32606583	SNPS_DQA1_1348_32606583_intron1	A	G	G	0.710227	ADD	88	0.0588611	0.147805	-0.230832	0.348554	0.691467
43948352	CD8	TRBV18	6	31606756	rs2178899	A	T	T	0.107955	ADD	88	-0.100168	0.25153	-0.593157	0.392822	0.691469
43948391	CD8	TRAV30	6	31011845	rs12528584	C	T	T	0.125	ADD	88	-0.0953098	0.239332	-0.564393	0.373773	0.69147
43948394	CD8	TRAV30	6	31011662	rs10947129	G	A	A	0.125	ADD	88	-0.0953098	0.239332	-0.564393	0.373773	0.69147
43948587	CD8	TRAV40	6	29352943	rs3117444	A	G	G	0.5625	ADD	88	-0.0440632	0.110649	-0.260931	0.172805	0.691474
43948588	CD8	TRAV40	6	29353656	rs3094555	A	T	T	0.5625	ADD	88	-0.0440632	0.110649	-0.260931	0.172805	0.691474
43948589	CD8	TRAV40	6	29353408	rs3094556	T	C	C	0.5625	ADD	88	-0.0440632	0.110649	-0.260931	0.172805	0.691474
43948598	CD8	TRAV40	6	29354621	rs3094552	T	C	C	0.5625	ADD	88	-0.0440632	0.110649	-0.260931	0.172805	0.691474
43948621	CD8	TRAV4	6	30253339	rs1132547	T	G	G	0.107955	ADD	88	-0.102922	0.258452	-0.609479	0.403635	0.691474
43948632	CD8	TRAV40	6	29354383	rs3129681	C	T	T	0.5625	ADD	88	-0.0440632	0.110649	-0.260931	0.172805	0.691474
43948633	CD8	TRAV40	6	29354582	rs3094553	C	G	G	0.5625	ADD	88	-0.0440632	0.110649	-0.260931	0.172805	0.691474
43949753	CD4	TRAV4	6	31239223	AA_C_95_31239117_exon3_LP	A	T	T	0.818182	ADD	88	-0.0817585	0.20532	-0.484178	0.320661	0.691492
43949757	CD4	TRAV4	6	31239214	AA_C_95_31239117_exon3_FI	A	T	T	0.181818	ADD	88	0.0817585	0.20532	-0.320661	0.484178	0.691492
43949771	CD4	TRAV4	6	31239222	AA_C_95_31239117_exon3_L	A	T	T	0.818182	ADD	88	-0.0817585	0.20532	-0.484178	0.320661	0.691492
43949773	CD4	TRAV4	6	31239224	AA_C_95_31239117_exon3_Lx	A	T	T	0.818182	ADD	88	-0.0817585	0.20532	-0.484178	0.320661	0.691492
43949865	CD8	TRAV24	6	33053553	AA_DPB1_205_33053552_exon4_V	A	T	T	0.954545	ADD	88	-0.14952	0.375489	-0.885465	0.586425	0.691493
43950320	CD8	TRAV10	6	33132931	rs2855455	C	T	T	0.698864	ADD	88	-0.0605626	0.152095	-0.358663	0.237538	0.691501
43950326	CD8	TRAV10	6	33134392	rs2855453	C	A	A	0.698864	ADD	88	-0.0605626	0.152095	-0.358663	0.237538	0.691501
43950578	CD8	TRAV41	6	31239096	AA_C_116_31239054_exon3_FY	A	T	T	0.386364	ADD	88	0.0579922	0.145642	-0.22746	0.343445	0.691505
43950579	CD8	TRAV41	6	31239099	AA_C_116_31239054_exon3_LS	A	T	T	0.613636	ADD	88	-0.0579922	0.145642	-0.343445	0.22746	0.691505
43950864	CD4	TRAV40	6	32632458	SNPS_DQB1_1929_32632456_intron2_C	A	T	T	0.829545	ADD	88	0.0744159	0.186891	-0.291884	0.440715	0.691509
43950865	CD4	TRAV40	6	32632475	SNPS_DQB1_1910_32632475_intron2_A	A	T	T	0.170455	ADD	88	-0.0744159	0.186891	-0.440715	0.291884	0.691509
43950881	CD4	TRAV40	6	32632444	SNPS_DQB1_1947_32632438_intron2_C	A	T	T	0.170455	ADD	88	-0.0744159	0.186891	-0.440715	0.291884	0.691509
43950885	CD4	TRAV40	6	32629027	SNPS_DQB1_5358_32629027_intron3_.	A	T	T	0.170455	ADD	88	-0.0744159	0.186891	-0.440715	0.291884	0.691509
43950886	CD4	TRAV40	6	32632262	SNPS_DQB1_2123_32632262_intron2	T	C	C	0.829545	ADD	88	0.0744159	0.186891	-0.291884	0.440715	0.691509
43950889	CD4	TRAV40	6	32629177	SNPS_DQB1_5208_32629177_intron3	T	C	C	0.829545	ADD	88	0.0744159	0.186891	-0.291884	0.440715	0.691509
43950890	CD4	TRAV40	6	32629190	SNPS_DQB1_5195_32629190_intron3	C	T	T	0.829545	ADD	88	0.0744159	0.186891	-0.291884	0.440715	0.691509
43950893	CD4	TRAV40	6	32634210	SNPS_DQB1_176_32634209_intron1_C	A	T	T	0.170455	ADD	88	-0.0744159	0.186891	-0.440715	0.291884	0.691509
43950894	CD4	TRAV40	6	32633899	SNPS_DQB1_486_32633899_intron1	T	C	C	0.170455	ADD	88	-0.0744159	0.186891	-0.440715	0.291884	0.691509
43950896	CD4	TRAV40	6	32632449	SNPS_DQB1_1945_32632440_intron2_G	A	T	T	0.829545	ADD	88	0.0744159	0.186891	-0.291884	0.440715	0.691509
43950906	CD4	TRAV40	6	32632170	SNPS_DQB1_2215_32632170_intron2	T	C	C	0.829545	ADD	88	0.0744159	0.186891	-0.291884	0.440715	0.691509
43950907	CD4	TRAV40	6	32631855	SNPS_DQB1_2532_32631853_intron2_.C	A	T	T	0.170455	ADD	88	-0.0744159	0.186891	-0.440715	0.291884	0.691509
43950912	CD4	TRAV40	6	32630738	SNPS_DQB1_3647_32630738_intron2	A	G	G	0.170455	ADD	88	-0.0744159	0.186891	-0.440715	0.291884	0.691509
43950915	CD4	TRAV40	6	32633668	SNPS_DQB1_717_32633668_intron1_A	A	T	T	0.829545	ADD	88	0.0744159	0.186891	-0.291884	0.440715	0.691509
43950919	CD4	TRAV40	6	32633337	SNPS_DQB1_1049_32633336_intron1_C	A	T	T	0.829545	ADD	88	0.0744159	0.186891	-0.291884	0.440715	0.691509
43950941	CD4	TRBV28	6	30931844	rs3131934	T	C	C	0.130682	ADD	88	-0.0912709	0.229222	-0.540538	0.357996	0.69151
43951263	CD4	TRAV34	6	30102184	rs2523995	C	T	T	0.113636	ADD	88	0.0958765	0.240793	-0.376068	0.567821	0.691515
43951294	CD4	TRAV10	6	29929598	rs6457106	C	T	T	0.0795455	ADD	88	-0.119733	0.300709	-0.709112	0.469645	0.691515
43951438	CD4	TRAV35	6	30373043	rs1362116	G	A	A	0.221591	ADD	88	0.0745491	0.187231	-0.292418	0.441516	0.691518
43951440	CD4	TRAV35	6	30372278	rs10947072	C	T	T	0.221591	ADD	88	0.0745491	0.187231	-0.292418	0.441516	0.691518
43951452	CD4	TRAV35	6	30372001	rs12203825	C	T	T	0.221591	ADD	88	0.0745491	0.187231	-0.292418	0.441516	0.691518
43951464	CD4	TRBV2	6	30769726	rs1264372	C	T	T	0.193182	ADD	88	0.0893132	0.224311	-0.350329	0.528955	0.691518
43951556	CD4	TRBV2	6	31324545	AA_B_70_31324527_exon2_HQ	A	T	T	0.142045	ADD	88	-0.0907771	0.22799	-0.537629	0.356074	0.69152
43951589	CD4	TRBV2	6	31324565	SNPS_B_408_31324528_exon2_G	A	T	T	0.142045	ADD	88	-0.0907771	0.22799	-0.537629	0.356074	0.69152
43951630	CD4	TRBV2	6	31324559	AA_B_70_31324527_exon2_Q	A	T	T	0.142045	ADD	88	-0.0907771	0.22799	-0.537629	0.356074	0.69152
43951653	CD4	TRAV24	6	30983923	rs573384796	T	C	C	0.272727	ADD	88	0.0713592	0.179221	-0.279908	0.422627	0.691521
43951660	CD4	TRAV24	6	30991559	rs6903912	G	A	A	0.272727	ADD	88	0.0713592	0.179221	-0.279908	0.422627	0.691521
43951706	CD8	TRBV18	6	29697898	rs7742523	G	A	A	0.1875	ADD	88	0.0749942	0.188351	-0.294168	0.444156	0.691522
43951807	CD4	TRBV14	6	29912831	SNPS_A_2501_29912831_intron5	C	T	T	0.113636	ADD	88	0.0902987	0.226791	-0.354203	0.5348	0.691524
43951808	CD4	TRBV14	6	29913727	rs2571382	T	C	C	0.886364	ADD	88	-0.0902987	0.226791	-0.5348	0.354203	0.691524
43951815	CD4	TRBV14	6	29913075	SNPS_A_2745_29913075_intron7	A	G	G	0.886364	ADD	88	-0.0902987	0.226791	-0.5348	0.354203	0.691524
43951828	CD4	TRBV14	6	29913079	SNPS_A_2749_29913079_intron7	A	G	G	0.886364	ADD	88	-0.0902987	0.226791	-0.5348	0.354203	0.691524
43951846	CD8	TRAV3	6	33464061	rs7748370	G	A	A	0.176136	ADD	88	-0.074963	0.188275	-0.443976	0.29405	0.691525
43951868	CD8	TRAV10	6	31331829	rs2523554	C	T	T	0.630682	ADD	88	0.0645249	0.16206	-0.253107	0.382157	0.691526
43951900	CD4	TRAV35	6	31302878	rs9265747	T	C	C	0.352273	ADD	88	0.0591851	0.148649	-0.232161	0.350531	0.691527
43951958	CD4	TRAV35	6	31308630	rs9265797	G	A	A	0.352273	ADD	88	0.0591851	0.148649	-0.232161	0.350531	0.691527
43952099	CD4	TRAV25	6	32187722	rs431722	C	T	T	0.534091	ADD	88	-0.0633587	0.159133	-0.375255	0.248537	0.691531
43952153	CD4	TRAV4	6	33898869	rs4711369	G	A	A	0.375	ADD	88	0.0593102	0.148965	-0.232656	0.351277	0.691532
43952257	CD8	TRBV30	6	31275827	rs3873388	A	G	G	0.340909	ADD	88	0.0582147	0.146216	-0.228362	0.344792	0.691535
43952294	CD8	TRBV14	6	32632634	SNPS_DQB1_1755_32632630_exon2	G	T	T	0.528409	ADD	88	0.0597898	0.150172	-0.234542	0.354122	0.691536
43952299	CD8	TRBV14	6	32632648	AA_DQB1_71_32632639_exon2_T	A	T	T	0.528409	ADD	88	0.0597898	0.150172	-0.234542	0.354122	0.691536
43952300	CD8	TRBV14	6	32632627	AA_DQB1_75_32632627_exon2	A	T	T	0.471591	ADD	88	-0.0597898	0.150172	-0.354122	0.234542	0.691536
43952307	CD8	TRBV14	6	32632628	SNPS_DQB1_1757_32632628_exon2	A	C	C	0.471591	ADD	88	-0.0597898	0.150172	-0.354122	0.234542	0.691536
43952308	CD8	TRBV14	6	32632632	AA_DQB1_74_32632630_exon2_E	A	T	T	0.528409	ADD	88	0.0597898	0.150172	-0.234542	0.354122	0.691536
43952493	CD8	TRAV22	6	33764033	rs751728	C	T	T	0.431818	ADD	88	0.0585113	0.146962	-0.22953	0.346552	0.691539
43952769	CD4	TRAV39	6	33089375	rs3117028	C	T	T	0.306818	ADD	88	0.0661692	0.1662	-0.259576	0.391914	0.691544
43952916	CD8	TRAV35	6	30764241	rs12660860	T	C	C	0.142045	ADD	88	0.0866787	0.217717	-0.340039	0.513396	0.691548
43952920	CD4	TRAV22	6	29764759	rs1633003	T	C	C	0.352273	ADD	88	-0.0773412	0.194264	-0.458091	0.303408	0.691548
43952921	CD4	TRAV22	6	29757965	rs1737009	A	T	T	0.352273	ADD	88	-0.0773412	0.194264	-0.458091	0.303408	0.691548
43952924	CD4	TRAV22	6	29761952	rs1611223	A	G	G	0.352273	ADD	88	-0.0773412	0.194264	-0.458091	0.303408	0.691548
43952927	CD4	TRAV22	6	29762068	rs1610647	T	C	C	0.352273	ADD	88	-0.0773412	0.194264	-0.458091	0.303408	0.691548
43952929	CD4	TRAV22	6	29765716	rs1736998	T	A	A	0.352273	ADD	88	-0.0773412	0.194264	-0.458091	0.303408	0.691548
43952930	CD4	TRAV22	6	29780093	rs1610669	T	A	A	0.352273	ADD	88	-0.0773412	0.194264	-0.458091	0.303408	0.691548
43952932	CD4	TRAV22	6	29769063	rs885937	T	A	A	0.352273	ADD	88	-0.0773412	0.194264	-0.458091	0.303408	0.691548
43952933	CD4	TRAV22	6	29769696	rs1610712	G	A	A	0.352273	ADD	88	-0.0773412	0.194264	-0.458091	0.303408	0.691548
43952934	CD4	TRAV22	6	29771066	rs1610657	T	C	C	0.352273	ADD	88	-0.0773412	0.194264	-0.458091	0.303408	0.691548
43952935	CD4	TRAV22	6	29768385	rs1615839	G	C	C	0.352273	ADD	88	-0.0773412	0.194264	-0.458091	0.303408	0.691548
43952936	CD4	TRAV22	6	29781613	rs1610703	T	A	A	0.352273	ADD	88	-0.0773412	0.194264	-0.458091	0.303408	0.691548
43952939	CD4	TRAV22	6	29769507	rs1632996	A	T	T	0.352273	ADD	88	-0.0773412	0.194264	-0.458091	0.303408	0.691548
43952940	CD4	TRAV22	6	29769621	rs1632995	A	T	T	0.352273	ADD	88	-0.0773412	0.194264	-0.458091	0.303408	0.691548
43952941	CD4	TRAV22	6	29774856	rs2517921	C	T	T	0.352273	ADD	88	-0.0773412	0.194264	-0.458091	0.303408	0.691548
43952942	CD4	TRAV22	6	29759824	rs1611206	T	C	C	0.352273	ADD	88	-0.0773412	0.194264	-0.458091	0.303408	0.691548
43952943	CD4	TRAV22	6	29761835	rs1611220	A	G	G	0.352273	ADD	88	-0.0773412	0.194264	-0.458091	0.303408	0.691548
43952991	CD8	TRBV15	6	32380208	rs3129963	A	G	G	0.1875	ADD	88	0.0707566	0.177726	-0.27758	0.419093	0.69155
43952995	CD8	TRBV15	6	32380830	rs3129965	G	C	C	0.1875	ADD	88	0.0707566	0.177726	-0.27758	0.419093	0.69155
43953067	CD8	TRBV13	6	32844970	rs9276884	G	A	A	0.323864	ADD	88	0.0671587	0.16869	-0.263468	0.397785	0.691552
43953069	CD8	TRBV13	6	32845873	rs7757767	A	G	G	0.323864	ADD	88	0.0671587	0.16869	-0.263468	0.397785	0.691552
43953070	CD8	TRBV13	6	32844922	rs9276883	G	A	A	0.323864	ADD	88	0.0671587	0.16869	-0.263468	0.397785	0.691552
43953509	CD4	TRAV3	6	31275277	rs13194791	A	G	G	0.176136	ADD	88	0.0872828	0.219246	-0.342431	0.516996	0.691563
43953894	CD4	TRBV16	6	31836151	rs11965547	G	A	A	0.0965909	ADD	88	0.0993072	0.249455	-0.389615	0.58823	0.691569
43954025	CD8	TRAV16	6	31314969	rs9391720	G	A	A	0.579545	ADD	88	-0.0531609	0.133539	-0.314892	0.20857	0.691571
43954093	CD4	TRAV21	6	32553434	AA_DRB1_11_32552129_exon2_DGV	A	T	T	0.3125	ADD	88	0.0649853	0.163243	-0.254965	0.384936	0.691574
43954140	CD4	TRAV35	6	31206616	rs3130531	A	G	G	0.619318	ADD	88	0.0623955	0.156737	-0.244803	0.369594	0.691574
43954300	CD4	TRAV35	6	30055799	rs6909437	C	T	T	0.556818	ADD	88	0.0648084	0.162801	-0.254276	0.383892	0.691578
43954301	CD4	TRAV35	6	30047965	rs7382061	T	C	C	0.556818	ADD	88	0.0648084	0.162801	-0.254276	0.383892	0.691578
43954302	CD4	TRAV35	6	30055643	rs6909253	G	T	T	0.556818	ADD	88	0.0648084	0.162801	-0.254276	0.383892	0.691578
43954340	CD4	TRAV35	6	31452475	rs2516504	C	A	A	0.369318	ADD	88	0.065047	0.1634	-0.255212	0.385306	0.691579
43954346	CD4	TRAV35	6	31453640	rs2516500	C	T	T	0.369318	ADD	88	0.065047	0.1634	-0.255212	0.385306	0.691579
43954347	CD4	TRAV35	6	31451279	rs2523708	C	T	T	0.369318	ADD	88	0.065047	0.1634	-0.255212	0.385306	0.691579
43954348	CD4	TRAV35	6	31451567	rs2523706	T	C	C	0.369318	ADD	88	0.065047	0.1634	-0.255212	0.385306	0.691579
43954352	CD4	TRAV34	6	31247135	rs4386816	T	C	C	0.107955	ADD	88	0.0956436	0.24026	-0.375258	0.566545	0.691579
43954444	CD4	TRAV3	6	32711857	rs9276427	T	C	C	0.505682	ADD	88	0.0644231	0.161834	-0.252767	0.381613	0.691581
43954761	CD8	TRAV40	6	31272729	rs9368679	C	T	T	0.0965909	ADD	88	-0.0737626	0.185299	-0.436942	0.289417	0.691586
43954762	CD8	TRAV40	6	31275560	rs4335019	T	C	C	0.0965909	ADD	88	-0.0737626	0.185299	-0.436942	0.289417	0.691586
43954763	CD8	TRAV40	6	31275691	rs28615506	A	C	C	0.0965909	ADD	88	-0.0737626	0.185299	-0.436942	0.289417	0.691586
43954764	CD8	TRAV40	6	31272844	rs9368680	G	C	C	0.0965909	ADD	88	-0.0737626	0.185299	-0.436942	0.289417	0.691586
43954765	CD8	TRAV40	6	31273366	rs7761515	C	A	A	0.0965909	ADD	88	-0.0737626	0.185299	-0.436942	0.289417	0.691586
43954766	CD8	TRAV40	6	31273992	rs6926927	G	A	A	0.0965909	ADD	88	-0.0737626	0.185299	-0.436942	0.289417	0.691586
43954767	CD8	TRAV40	6	31273030	rs7760988	C	T	T	0.0965909	ADD	88	-0.0737626	0.185299	-0.436942	0.289417	0.691586
43954768	CD8	TRAV40	6	31271157	rs7750269	A	G	G	0.0965909	ADD	88	-0.0737626	0.185299	-0.436942	0.289417	0.691586
43954770	CD8	TRAV40	6	31299007	rs9378198	C	T	T	0.0965909	ADD	88	-0.0737626	0.185299	-0.436942	0.289417	0.691586
43954771	CD8	TRAV40	6	31272463	rs9368678	T	C	C	0.0965909	ADD	88	-0.0737626	0.185299	-0.436942	0.289417	0.691586
43954772	CD8	TRAV40	6	31298775	rs9378239	T	C	C	0.0965909	ADD	88	-0.0737626	0.185299	-0.436942	0.289417	0.691586
43954779	CD8	TRAV40	6	31273333	rs9394056	A	G	G	0.0965909	ADD	88	-0.0737626	0.185299	-0.436942	0.289417	0.691586
43954780	CD8	TRAV40	6	31272157	rs9368675	G	A	A	0.0965909	ADD	88	-0.0737626	0.185299	-0.436942	0.289417	0.691586
43955223	CD4	TRAV24	6	29600104	rs1805056	G	A	A	0.0568182	ADD	88	0.137237	0.344762	-0.538484	0.812958	0.691593
43955254	CD4	TRAV24	6	29588146	rs29246	A	G	G	0.0568182	ADD	88	0.137237	0.344762	-0.538484	0.812958	0.691593
43955255	CD4	TRAV24	6	29582300	rs3025632	C	T	T	0.0568182	ADD	88	0.137237	0.344762	-0.538484	0.812958	0.691593
43955256	CD4	TRAV24	6	29582657	rs28359968	T	A	A	0.0568182	ADD	88	0.137237	0.344762	-0.538484	0.812958	0.691593
43955326	CD8	TRAV21	6	32389255	rs3135365	C	A	A	0.75	ADD	88	0.0775741	0.19488	-0.304384	0.459532	0.691596
43955389	CD8	TRAV17	6	32620344	rs17612788	G	A	A	0.5	ADD	88	-0.0664221	0.166865	-0.393471	0.260627	0.691597
43955645	CD8	TRBV14	6	32721130	rs9276532	T	C	C	0.551136	ADD	88	-0.0591044	0.148485	-0.350129	0.23192	0.691603
43955646	CD8	TRBV14	6	32720410	rs9276519	C	T	T	0.551136	ADD	88	-0.0591044	0.148485	-0.350129	0.23192	0.691603
43955647	CD8	TRBV14	6	32720462	rs9276522	C	T	T	0.551136	ADD	88	-0.0591044	0.148485	-0.350129	0.23192	0.691603
43955684	CD8	TRBV14	6	32722614	rs6918592	A	G	G	0.551136	ADD	88	-0.0591044	0.148485	-0.350129	0.23192	0.691603
43955685	CD8	TRBV14	6	32722625	rs6918401	T	C	C	0.551136	ADD	88	-0.0591044	0.148485	-0.350129	0.23192	0.691603
43955686	CD8	TRBV14	6	32724061	rs9276558	A	G	G	0.551136	ADD	88	-0.0591044	0.148485	-0.350129	0.23192	0.691603
43955687	CD8	TRBV14	6	32720539	rs9276525	A	C	C	0.551136	ADD	88	-0.0591044	0.148485	-0.350129	0.23192	0.691603
43955688	CD8	TRBV14	6	32719804	rs2213572	A	G	G	0.551136	ADD	88	-0.0591044	0.148485	-0.350129	0.23192	0.691603
43955692	CD8	TRBV14	6	32720531	rs9276524	G	A	A	0.551136	ADD	88	-0.0591044	0.148485	-0.350129	0.23192	0.691603
43955693	CD8	TRBV14	6	32719937	rs2213571	C	G	G	0.551136	ADD	88	-0.0591044	0.148485	-0.350129	0.23192	0.691603
43955782	CD8	TRBV27	6	32552753	AA_DRB1_70_32551952_exon2_QR	A	T	T	0.625	ADD	88	0.0583991	0.146714	-0.229155	0.345954	0.691605
43955786	CD8	TRBV27	6	32552751	AA_DRB1_70_32551952_exon2_Dx	A	T	T	0.375	ADD	88	-0.0583991	0.146714	-0.345954	0.229155	0.691605
43955787	CD8	TRBV27	6	32552750	AA_DRB1_70_32551952_exon2_DT	A	T	T	0.375	ADD	88	-0.0583991	0.146714	-0.345954	0.229155	0.691605
43955838	CD4	TRAV39	6	33043520	rs2071349	C	G	G	0.0909091	ADD	88	0.106496	0.267548	-0.417889	0.630881	0.691607
43955906	CD8	TRAV5	6	32742059	rs2621414	T	C	C	0.619318	ADD	88	0.062412	0.156797	-0.244905	0.369729	0.691609
43955907	CD8	TRAV5	6	32743193	rs9276614	A	G	G	0.619318	ADD	88	0.062412	0.156797	-0.244905	0.369729	0.691609
43955908	CD8	TRAV5	6	32743861	rs9276628	G	A	A	0.619318	ADD	88	0.062412	0.156797	-0.244905	0.369729	0.691609
43955909	CD8	TRAV5	6	32743217	rs9276615	C	T	T	0.619318	ADD	88	0.062412	0.156797	-0.244905	0.369729	0.691609
43955910	CD8	TRAV5	6	32744050	rs2857206	G	A	A	0.619318	ADD	88	0.062412	0.156797	-0.244905	0.369729	0.691609
43955912	CD8	TRAV5	6	32744321	rs2621411	T	C	C	0.619318	ADD	88	0.062412	0.156797	-0.244905	0.369729	0.691609
43955913	CD8	TRAV5	6	32746920	rs2857198	T	C	C	0.619318	ADD	88	0.062412	0.156797	-0.244905	0.369729	0.691609
43955914	CD8	TRAV5	6	32753492	rs1988565	G	A	A	0.619318	ADD	88	0.062412	0.156797	-0.244905	0.369729	0.691609
43955915	CD8	TRAV5	6	32753739	rs1988563	A	T	T	0.619318	ADD	88	0.062412	0.156797	-0.244905	0.369729	0.691609
43955916	CD8	TRAV5	6	32744452	rs9276633	G	A	A	0.619318	ADD	88	0.062412	0.156797	-0.244905	0.369729	0.691609
43955917	CD8	TRAV5	6	32755023	rs2857172	T	C	C	0.619318	ADD	88	0.062412	0.156797	-0.244905	0.369729	0.691609
43955918	CD8	TRAV5	6	32748633	rs2621404	G	C	C	0.619318	ADD	88	0.062412	0.156797	-0.244905	0.369729	0.691609
43955919	CD8	TRAV5	6	32757131	rs2857168	T	C	C	0.619318	ADD	88	0.062412	0.156797	-0.244905	0.369729	0.691609
43955920	CD8	TRAV5	6	32752577	rs719652	C	T	T	0.619318	ADD	88	0.062412	0.156797	-0.244905	0.369729	0.691609
43955921	CD8	TRAV5	6	32755216	rs2621393	C	G	G	0.619318	ADD	88	0.062412	0.156797	-0.244905	0.369729	0.691609
43955922	CD8	TRAV5	6	32746845	rs2621409	T	C	C	0.619318	ADD	88	0.062412	0.156797	-0.244905	0.369729	0.691609
43955923	CD8	TRAV5	6	32757158	rs2621391	C	T	T	0.619318	ADD	88	0.062412	0.156797	-0.244905	0.369729	0.691609
43955924	CD8	TRAV5	6	32757453	rs2621390	C	T	T	0.619318	ADD	88	0.062412	0.156797	-0.244905	0.369729	0.691609
43955925	CD8	TRAV5	6	32757938	rs2621388	A	G	G	0.619318	ADD	88	0.062412	0.156797	-0.244905	0.369729	0.691609
43955926	CD8	TRAV5	6	32754920	rs2857173	G	A	A	0.619318	ADD	88	0.062412	0.156797	-0.244905	0.369729	0.691609
43955941	CD8	TRAV5	6	32745324	rs2170183	T	C	C	0.619318	ADD	88	0.062412	0.156797	-0.244905	0.369729	0.691609
43955942	CD8	TRAV5	6	32752788	rs2857178	G	A	A	0.619318	ADD	88	0.062412	0.156797	-0.244905	0.369729	0.691609
43955943	CD8	TRAV5	6	32753313	rs1842399	C	G	G	0.619318	ADD	88	0.062412	0.156797	-0.244905	0.369729	0.691609
43955945	CD8	TRAV5	6	32747012	rs2857196	G	A	A	0.619318	ADD	88	0.062412	0.156797	-0.244905	0.369729	0.691609
43955946	CD8	TRAV5	6	32745156	rs2857201	C	G	G	0.619318	ADD	88	0.062412	0.156797	-0.244905	0.369729	0.691609
43955947	CD8	TRAV5	6	32744466	rs9276634	G	A	A	0.619318	ADD	88	0.062412	0.156797	-0.244905	0.369729	0.691609
43955948	CD8	TRAV5	6	32746984	rs2857197	T	C	C	0.619318	ADD	88	0.062412	0.156797	-0.244905	0.369729	0.691609
43955949	CD8	TRAV5	6	32744145	rs2857205	A	G	G	0.619318	ADD	88	0.062412	0.156797	-0.244905	0.369729	0.691609
43956233	CD4	TRAV5	6	31419042	rs2516459	A	G	G	0.505682	ADD	88	0.0588877	0.147946	-0.231081	0.348856	0.691614
43956245	CD4	TRAV5	6	31418124	rs2523693	C	T	T	0.505682	ADD	88	0.0588877	0.147946	-0.231081	0.348856	0.691614
43956246	CD4	TRAV5	6	31425033	rs2254386	T	C	C	0.505682	ADD	88	0.0588877	0.147946	-0.231081	0.348856	0.691614
43956445	CD4	TRBV19	6	32627249	HLA_DQB1*03:02	A	T	T	0.0965909	ADD	88	0.103769	0.260707	-0.407208	0.614746	0.691618
43956450	CD4	TRBV19	6	32629050	SNPS_DQB1_5335_32629050_intron3	C	T	T	0.0965909	ADD	88	0.103769	0.260707	-0.407208	0.614746	0.691618
43956465	CD4	TRBV19	6	32630075	SNPS_DQB1_4310_32630075_intron2	A	G	G	0.0965909	ADD	88	0.103769	0.260707	-0.407208	0.614746	0.691618
43956466	CD4	TRBV19	6	32628906	SNPS_DQB1_5479_32628906_intron3	T	C	C	0.0965909	ADD	88	0.103769	0.260707	-0.407208	0.614746	0.691618
43956475	CD4	TRBV19	6	32627771	SNPS_DQB1_6614_32627771_intron5	T	C	C	0.903409	ADD	88	-0.103769	0.260707	-0.614746	0.407208	0.691618
43956486	CD4	TRBV19	6	32628337	SNPS_DQB1_6048_32628337_intron4	T	C	C	0.903409	ADD	88	-0.103769	0.260707	-0.614746	0.407208	0.691618
43956784	CD4	TRAV16	6	29911845	SNPS_A_1515_29911845_intron3	A	T	T	0.403409	ADD	88	0.060499	0.152	-0.237415	0.358413	0.691625
43956785	CD4	TRAV16	6	29911929	SNPS_A_1599_29911929_exon4	C	G	G	0.596591	ADD	88	-0.060499	0.152	-0.358413	0.237415	0.691625
43956786	CD4	TRAV16	6	29911930	AA_A_193_29911930_exon4_A	A	T	T	0.596591	ADD	88	-0.060499	0.152	-0.358413	0.237415	0.691625
43956787	CD4	TRAV16	6	29911991	AA_A_194_29911933_exon4_Ix	A	T	T	0.403409	ADD	88	0.060499	0.152	-0.237415	0.358413	0.691625
43956788	CD4	TRAV16	6	29911992	AA_A_194_29911933_exon4_V	A	T	T	0.596591	ADD	88	-0.060499	0.152	-0.358413	0.237415	0.691625
43956789	CD4	TRAV16	6	29911996	AA_A_207_29911972_exon4_S	A	T	T	0.596591	ADD	88	-0.060499	0.152	-0.358413	0.237415	0.691625
43956791	CD4	TRAV16	6	29911971	SNPS_A_1641_29911971_exon4	A	G	G	0.403409	ADD	88	0.060499	0.152	-0.237415	0.358413	0.691625
43956792	CD4	TRAV16	6	29913068	SNPS_A_2738_29913068_intron7	T	C	C	0.596591	ADD	88	-0.060499	0.152	-0.358413	0.237415	0.691625
43956793	CD4	TRAV16	6	29912230	SNPS_A_1900_29912230_intron4	A	T	T	0.403409	ADD	88	0.060499	0.152	-0.237415	0.358413	0.691625
43956794	CD4	TRAV16	6	29912231	SNPS_A_1901_29912231_intron4	A	T	T	0.403409	ADD	88	0.060499	0.152	-0.237415	0.358413	0.691625
43956795	CD4	TRAV16	6	29911972	AA_A_207_29911972_exon4_G	A	T	T	0.403409	ADD	88	0.060499	0.152	-0.237415	0.358413	0.691625
43956796	CD4	TRAV16	6	29911791	SNPS_A_1461_29911791_intron3	C	T	T	0.403409	ADD	88	0.060499	0.152	-0.237415	0.358413	0.691625
43956797	CD4	TRAV16	6	29911804	SNPS_A_1474_29911804_intron3	A	G	G	0.403409	ADD	88	0.060499	0.152	-0.237415	0.358413	0.691625
43956798	CD4	TRAV16	6	29911979	AA_A_193_29911930_exon4_Ax	A	T	T	0.596591	ADD	88	-0.060499	0.152	-0.358413	0.237415	0.691625
43956799	CD4	TRAV16	6	29911913	SNPS_A_1583_29911913_exon4	A	G	G	0.596591	ADD	88	-0.060499	0.152	-0.358413	0.237415	0.691625
43956800	CD4	TRAV16	6	29911837	SNPS_A_1507_29911837_intron3	C	T	T	0.596591	ADD	88	-0.060499	0.152	-0.358413	0.237415	0.691625
43956801	CD4	TRAV16	6	29911976	AA_A_193_29911930_exon4_AC	A	T	T	0.596591	ADD	88	-0.060499	0.152	-0.358413	0.237415	0.691625
43956802	CD4	TRAV16	6	29911933	AA_A_194_29911933_exon4_I	A	T	T	0.403409	ADD	88	0.060499	0.152	-0.237415	0.358413	0.691625
43956804	CD4	TRAV16	6	29911977	AA_A_193_29911930_exon4_AH	A	T	T	0.596591	ADD	88	-0.060499	0.152	-0.358413	0.237415	0.691625
43956805	CD4	TRAV16	6	29911981	AA_A_193_29911930_exon4_CP	A	T	T	0.403409	ADD	88	0.060499	0.152	-0.237415	0.358413	0.691625
43956806	CD4	TRAV16	6	29912464	SNPS_A_2134_29912464_intron5	A	G	G	0.596591	ADD	88	-0.060499	0.152	-0.358413	0.237415	0.691625
43956807	CD4	TRAV16	6	29912336	AA_A_294_29912335_exon5_L	A	T	T	0.403409	ADD	88	0.060499	0.152	-0.237415	0.358413	0.691625
43956808	CD4	TRAV16	6	29912655	SNPS_A_2325_29912655_intron5	A	T	T	0.403409	ADD	88	0.060499	0.152	-0.237415	0.358413	0.691625
43956809	CD4	TRAV16	6	29911932	SNPS_A_1602_29911932_exon4	A	G	G	0.596591	ADD	88	-0.060499	0.152	-0.358413	0.237415	0.691625
43956810	CD4	TRAV16	6	29911894	SNPS_A_1564_29911894_intron3	C	T	T	0.596591	ADD	88	-0.060499	0.152	-0.358413	0.237415	0.691625
43956811	CD4	TRAV16	6	29912458	SNPS_A_2128_29912458_intron5	C	G	G	0.596591	ADD	88	-0.060499	0.152	-0.358413	0.237415	0.691625
43956812	CD4	TRAV16	6	29911896	SNPS_A_1566_29911896_intron3	A	T	T	0.403409	ADD	88	0.060499	0.152	-0.237415	0.358413	0.691625
43956813	CD4	TRAV16	6	29911922	SNPS_A_1592_29911922_exon4	C	T	T	0.596591	ADD	88	-0.060499	0.152	-0.358413	0.237415	0.691625
43956814	CD4	TRAV16	6	29912205	SNPS_A_1875_29912205_intron4	T	C	C	0.403409	ADD	88	0.060499	0.152	-0.237415	0.358413	0.691625
43956815	CD4	TRAV16	6	29912110	AA_A_253_29912110_exon4_E	A	T	T	0.403409	ADD	88	0.060499	0.152	-0.237415	0.358413	0.691625
43956817	CD4	TRAV16	6	29911984	AA_A_193_29911930_exon4_HP	A	T	T	0.403409	ADD	88	0.060499	0.152	-0.237415	0.358413	0.691625
43956818	CD4	TRAV16	6	29911880	SNPS_A_1550_29911880_intron3	T	G	G	0.596591	ADD	88	-0.060499	0.152	-0.358413	0.237415	0.691625
43956819	CD4	TRAV16	6	29911931	SNPS_A_1601_29911931_exon4	C	T	T	0.596591	ADD	88	-0.060499	0.152	-0.358413	0.237415	0.691625
43956822	CD4	TRAV16	6	29912503	SNPS_A_2173_29912503_intron5	C	T	T	0.596591	ADD	88	-0.060499	0.152	-0.358413	0.237415	0.691625
43956823	CD4	TRAV16	6	29912418	SNPS_A_2088_29912418_intron5	A	T	T	0.403409	ADD	88	0.060499	0.152	-0.237415	0.358413	0.691625
43956824	CD4	TRAV16	6	29912452	SNPS_A_2122_29912452_intron5	A	C	C	0.403409	ADD	88	0.060499	0.152	-0.237415	0.358413	0.691625
43956825	CD4	TRAV16	6	29912232	SNPS_A_1902_29912232_intron4	A	T	T	0.403409	ADD	88	0.060499	0.152	-0.237415	0.358413	0.691625
43956832	CD4	TRAV16	6	29911828	SNPS_A_1498_29911828_intron3	A	G	G	0.403409	ADD	88	0.060499	0.152	-0.237415	0.358413	0.691625
43956843	CD4	TRAV16	6	29912474	SNPS_A_2144_29912474_intron5	C	T	T	0.403409	ADD	88	0.060499	0.152	-0.237415	0.358413	0.691625
43956844	CD4	TRAV16	6	29911989	AA_A_194_29911933_exon4_IL	A	T	T	0.403409	ADD	88	0.060499	0.152	-0.237415	0.358413	0.691625
43956845	CD4	TRAV16	6	29912670	SNPS_A_2340_29912670_intron5	A	G	G	0.596591	ADD	88	-0.060499	0.152	-0.358413	0.237415	0.691625
43956846	CD4	TRAV16	6	29913198	SNPS_A_2868_29913198_intron7	T	C	C	0.596591	ADD	88	-0.060499	0.152	-0.358413	0.237415	0.691625
43956847	CD4	TRAV16	6	29912399	SNPS_A_2069_29912399_intron5	A	G	G	0.596591	ADD	88	-0.060499	0.152	-0.358413	0.237415	0.691625
43956848	CD4	TRAV16	6	29912334	SNPS_A_2004_29912334_exon5	T	C	C	0.403409	ADD	88	0.060499	0.152	-0.237415	0.358413	0.691625
43956849	CD4	TRAV16	6	29912335	AA_A_294_29912335_exon5_F	A	T	T	0.596591	ADD	88	-0.060499	0.152	-0.358413	0.237415	0.691625
43956850	CD4	TRAV16	6	29912755	SNPS_A_2425_29912755_intron5	A	G	G	0.403409	ADD	88	0.060499	0.152	-0.237415	0.358413	0.691625
43956851	CD4	TRAV16	6	29912767	SNPS_A_2437_29912767_intron5	A	T	T	0.596591	ADD	88	-0.060499	0.152	-0.358413	0.237415	0.691625
43956852	CD4	TRAV16	6	29912658	SNPS_A_2328_29912658_intron5	T	C	C	0.403409	ADD	88	0.060499	0.152	-0.237415	0.358413	0.691625
43956853	CD4	TRAV16	6	29912478	SNPS_A_2148_29912478_intron5	A	G	G	0.596591	ADD	88	-0.060499	0.152	-0.358413	0.237415	0.691625
43956854	CD4	TRAV16	6	29912656	SNPS_A_2326_29912656_intron5	A	T	T	0.403409	ADD	88	0.060499	0.152	-0.237415	0.358413	0.691625
43956874	CD4	TRAV16	6	29911987	AA_A_193_29911930_exon4_Px	A	T	T	0.403409	ADD	88	0.060499	0.152	-0.237415	0.358413	0.691625
43956875	CD4	TRAV16	6	29912111	SNPS_A_1779_29912109_exon4_C	A	T	T	0.596591	ADD	88	-0.060499	0.152	-0.358413	0.237415	0.691625
43956876	CD4	TRAV16	6	29912119	AA_A_253_29912110_exon4_Q	A	T	T	0.596591	ADD	88	-0.060499	0.152	-0.358413	0.237415	0.691625
43956877	CD4	TRAV16	6	29911986	AA_A_193_29911930_exon4_P	A	T	T	0.403409	ADD	88	0.060499	0.152	-0.237415	0.358413	0.691625
43956878	CD4	TRAV16	6	29912112	SNPS_A_1779_29912109_exon4_G	A	T	T	0.403409	ADD	88	0.060499	0.152	-0.237415	0.358413	0.691625
43956879	CD4	TRAV16	6	29912113	AA_A_253_29912110_exon4_EK	A	T	T	0.403409	ADD	88	0.060499	0.152	-0.237415	0.358413	0.691625
43956880	CD4	TRAV16	6	29912117	AA_A_253_29912110_exon4_Ex	A	T	T	0.403409	ADD	88	0.060499	0.152	-0.237415	0.358413	0.691625
43956881	CD4	TRAV16	6	29913067	rs3823342	T	C	C	0.596591	ADD	88	-0.060499	0.152	-0.358413	0.237415	0.691625
43956883	CD4	TRAV16	6	29912654	SNPS_A_2324_29912654_intron5	A	T	T	0.403409	ADD	88	0.060499	0.152	-0.237415	0.358413	0.691625
43957261	CD8	TRBV30	6	31380529	rs2256183	A	G	G	0.534091	ADD	88	-0.0588949	0.147974	-0.348918	0.231129	0.691633
43957457	CD8	TRBV28	6	32552640	AA_DRB1_74_32551940_exon2_ELR	A	T	T	0.215909	ADD	88	-0.0723227	0.181713	-0.428474	0.283828	0.691636
43957595	CD8	TRBV14	6	29335360	rs16894771	T	C	C	0.142045	ADD	88	0.0908404	0.228241	-0.356504	0.538185	0.691639
43957779	CD8	TRAV27	6	30920890	rs2240804	G	A	A	0.227273	ADD	88	0.0833691	0.209471	-0.327186	0.493924	0.691641
43957867	CD8	TRAV27	6	29466956	rs1345227	C	T	T	0.698864	ADD	88	0.0655719	0.164755	-0.257342	0.388485	0.691642
43958033	CD4	TRAV5	6	33024606	rs376877	C	G	G	0.204545	ADD	88	-0.0696535	0.175011	-0.412669	0.273362	0.691644
43958155	CD4	TRBV16	6	32682135	rs3957147	C	T	T	0.181818	ADD	88	0.0688474	0.172987	-0.270201	0.407896	0.691646
43958172	CD8	TRBV19	6	31029258	rs2517515	C	T	T	0.221591	ADD	88	0.0755006	0.189704	-0.296312	0.447313	0.691646
43958302	CD8	TRAV10	6	29552483	rs1233389	G	T	T	0.125	ADD	88	0.0984973	0.247489	-0.386571	0.583566	0.691649
43958342	CD4	TRAV6	6	31303728	rs28752912	T	G	G	0.511364	ADD	88	-0.0567395	0.142567	-0.336166	0.222686	0.691651
43958374	CD8	TRAV19	6	31237874	AA_C_275_31237869_exon5_K	A	T	T	0.107955	ADD	88	0.0892827	0.224337	-0.35041	0.528976	0.691651
43958375	CD8	TRAV19	6	31237870	AA_C_275_31237869_exon5_EG	A	T	T	0.892045	ADD	88	-0.0892827	0.224337	-0.528976	0.35041	0.691651
43958379	CD4	TRAV19	6	30720311	rs28780111	C	T	T	0.130682	ADD	88	-0.0918547	0.2308	-0.544214	0.360505	0.691651
43958420	CD4	TRAV3	6	31302750	rs28752872	A	G	G	0.465909	ADD	88	-0.0633473	0.15917	-0.375316	0.248621	0.691652
43958571	CD4	TRAV2	6	32339076	rs2050190	A	G	G	0.335227	ADD	88	-0.0684628	0.172025	-0.405626	0.2687	0.691654
43958633	CD8	TRBV19	6	29916505	rs417162	C	T	T	0.693182	ADD	88	0.0711927	0.178886	-0.279417	0.421802	0.691655
43958651	CD8	TRAV30	6	31412513	rs2395004	G	C	C	0.431818	ADD	88	-0.0620899	0.156013	-0.367871	0.243691	0.691656
43958914	CD8	TRBV18	6	32680640	rs7764856	T	A	A	0.295455	ADD	88	0.0603633	0.151677	-0.236919	0.357645	0.691661
43958946	CD8	TRAV10	6	29932897	rs3903160	G	A	A	0.278409	ADD	88	0.0751789	0.188906	-0.29507	0.445428	0.691662
43959232	CD8	TRAV17	6	29404157	rs3094561	T	G	G	0.625	ADD	88	-0.0601568	0.15116	-0.356425	0.236112	0.691664
43959672	CD8	TRBV2	6	32759273	rs2621384	C	T	T	0.596591	ADD	88	0.0597253	0.15008	-0.234426	0.353877	0.691672
43959726	CD8	TRBV18	6	32687358	rs3104401	A	G	G	0.119318	ADD	88	-0.0961607	0.241637	-0.569761	0.37744	0.691673
43959727	CD8	TRBV18	6	32685673	rs3104397	G	A	A	0.119318	ADD	88	-0.0961607	0.241637	-0.569761	0.37744	0.691673
