## supplementary tables for "Reconstructing donor genotypes from scRNA-seq for downstream eQTL and HLA–TCR analysis": supp_tab_8.tsv (part 83 of 116)

## Supplementary Table 8: single-cell HLA-TCR association results with scTAPAS HLA typing
43959737	CD8	TRBV18	6	32686317	rs3129737	A	G	G	0.119318	ADD	88	-0.0961607	0.241637	-0.569761	0.37744	0.691673
43959745	CD4	TRBV30	6	29829986	rs3094169	T	C	C	0.875	ADD	88	0.0849645	0.213503	-0.333494	0.503423	0.691673
43959748	CD4	TRBV30	6	29822061	rs3115626	C	T	T	0.875	ADD	88	0.0849645	0.213503	-0.333494	0.503423	0.691673
43959750	CD8	TRBV18	6	32689415	rs9275768	G	A	A	0.119318	ADD	88	-0.0961607	0.241637	-0.569761	0.37744	0.691673
43959752	CD8	TRBV18	6	32690740	rs9275828	C	T	T	0.119318	ADD	88	-0.0961607	0.241637	-0.569761	0.37744	0.691673
43959766	CD8	TRBV30	6	32592219	rs9271642	A	G	G	0.522727	ADD	88	-0.0572326	0.143817	-0.339108	0.224643	0.691673
43959771	CD8	TRBV18	6	32687724	rs9275691	A	G	G	0.119318	ADD	88	-0.0961607	0.241637	-0.569761	0.37744	0.691673
43959772	CD8	TRBV18	6	32685648	rs3129735	C	T	T	0.119318	ADD	88	-0.0961607	0.241637	-0.569761	0.37744	0.691673
43959773	CD8	TRBV18	6	32692062	rs9469244	C	T	T	0.119318	ADD	88	-0.0961607	0.241637	-0.569761	0.37744	0.691673
43959784	CD8	TRBV18	6	32691775	rs77393431	T	C	C	0.119318	ADD	88	-0.0961607	0.241637	-0.569761	0.37744	0.691673
43959786	CD8	TRBV18	6	32688288	rs9275715	G	A	A	0.119318	ADD	88	-0.0961607	0.241637	-0.569761	0.37744	0.691673
43959798	CD8	TRBV18	6	32688779	rs9275733	A	G	G	0.119318	ADD	88	-0.0961607	0.241637	-0.569761	0.37744	0.691673
43960131	CD8	TRBV9	6	28846462	rs209152	A	G	G	0.517045	ADD	88	-0.05633	0.141551	-0.333766	0.221106	0.691679
43960226	CD8	TRAV30	6	29718094	rs733839	G	A	A	0.448864	ADD	88	0.061153	0.153672	-0.240039	0.362345	0.691681
43960227	CD8	TRAV30	6	29716847	rs1633082	C	T	T	0.448864	ADD	88	0.061153	0.153672	-0.240039	0.362345	0.691681
43960272	CD8	TRAV30	6	29715762	rs1633086	G	A	A	0.448864	ADD	88	0.061153	0.153672	-0.240039	0.362345	0.691681
43960594	CD8	TRAV20	6	32823567	rs991760	G	A	A	0.0965909	ADD	88	-0.104895	0.263597	-0.621536	0.411746	0.691687
43960656	CD4	TRAV21	6	31105891	rs2233952	A	G	G	0.909091	ADD	88	0.111619	0.280497	-0.438145	0.661384	0.691689
43960951	CD8	TRAV20	6	33075635	rs3117230	A	G	G	0.244318	ADD	88	0.0714471	0.17955	-0.280464	0.423358	0.691696
43960956	CD8	TRAV20	6	33071777	rs3117239	A	G	G	0.244318	ADD	88	0.0714471	0.17955	-0.280464	0.423358	0.691696
43960958	CD4	TRAV6	6	31124849	rs3130453	C	T	T	0.511364	ADD	88	0.0624936	0.157049	-0.245317	0.370305	0.691696
43960966	CD8	TRAV20	6	33072266	rs2064478	C	T	T	0.244318	ADD	88	0.0714471	0.17955	-0.280464	0.423358	0.691696
43960967	CD8	TRAV20	6	33071134	rs3117241	A	G	G	0.244318	ADD	88	0.0714471	0.17955	-0.280464	0.423358	0.691696
43960986	CD8	TRAV20	6	33072729	rs3130210	G	T	T	0.244318	ADD	88	0.0714471	0.17955	-0.280464	0.423358	0.691696
43961005	CD8	TRAV20	6	33058874	rs2179920	C	T	T	0.244318	ADD	88	0.0714471	0.17955	-0.280464	0.423358	0.691696
43961010	CD4	TRAV30	6	29778029	rs9357086	G	C	C	0.255682	ADD	88	0.0723566	0.181835	-0.284034	0.428747	0.691696
43961023	CD8	TRAV4	6	30731330	rs9262176	C	T	T	0.0681818	ADD	88	0.114261	0.287144	-0.44853	0.677052	0.691697
43961266	CD4	TRAV3	6	31324713	AA_B_9_31324710_exon2_Y	A	T	T	0.659091	ADD	88	-0.0618042	0.155321	-0.366227	0.242619	0.691703
43961270	CD8	TRAV25	6	32549536	AA_DRB1_133_32549536_exon3_L	A	T	T	0.221591	ADD	88	0.0769182	0.193304	-0.30195	0.455787	0.691703
43961271	CD8	TRAV25	6	32511602	rs62405593	A	G	G	0.778409	ADD	88	-0.0769182	0.193304	-0.455787	0.30195	0.691703
43961272	CD8	TRAV25	6	32513250	rs72844104	C	G	G	0.778409	ADD	88	-0.0769182	0.193304	-0.455787	0.30195	0.691703
43961276	CD8	TRAV25	6	32504965	rs62405587	C	T	T	0.778409	ADD	88	-0.0769182	0.193304	-0.455787	0.30195	0.691703
43961277	CD8	TRAV25	6	32496949	rs115003145	A	G	G	0.778409	ADD	88	-0.0769182	0.193304	-0.455787	0.30195	0.691703
43961280	CD8	TRAV25	6	32549509	AA_DRB1_142_32549509_exon3_M	A	T	T	0.221591	ADD	88	0.0769182	0.193304	-0.30195	0.455787	0.691703
43961286	CD4	TRAV3	6	31324711	SNPS_B_225_31324711_exon2_A	A	T	T	0.659091	ADD	88	-0.0618042	0.155321	-0.366227	0.242619	0.691703
43961302	CD8	TRBV30	6	30232538	rs28780091	G	T	T	0.0965909	ADD	88	0.100678	0.253015	-0.395222	0.596578	0.691704
43961321	CD8	TRBV30	6	30264624	rs28780095	C	T	T	0.0965909	ADD	88	0.100678	0.253015	-0.395222	0.596578	0.691704
43961326	CD8	TRBV30	6	30242171	rs28780093	A	G	G	0.0965909	ADD	88	0.100678	0.253015	-0.395222	0.596578	0.691704
43961704	CD8	TRBV15	6	28223731	rs12214383	T	C	C	0.539773	ADD	88	0.0578121	0.145292	-0.226956	0.34258	0.691712
43961720	CD8	TRBV15	6	28226878	rs1531681	G	A	A	0.539773	ADD	88	0.0578121	0.145292	-0.226956	0.34258	0.691712
43961806	CD8	TRBV18	6	31314969	rs9391720	G	A	A	0.579545	ADD	88	0.0560192	0.140787	-0.219919	0.331957	0.691713
43962044	CD4	TRAV16	6	32998121	rs9277026	G	A	A	0.443182	ADD	88	-0.0560445	0.140853	-0.332112	0.220023	0.691718
43962073	CD4	TRAV6	6	29813942	rs9258557	C	T	T	0.107955	ADD	88	0.0862365	0.216734	-0.338553	0.511026	0.691719
43962074	CD4	TRAV6	6	29806274	rs2523781	C	T	T	0.107955	ADD	88	0.0862365	0.216734	-0.338553	0.511026	0.691719
43962077	CD4	TRAV6	6	29812834	rs2523766	A	G	G	0.107955	ADD	88	0.0862365	0.216734	-0.338553	0.511026	0.691719
43962079	CD4	TRAV6	6	29812454	rs2734991	C	T	T	0.107955	ADD	88	0.0862365	0.216734	-0.338553	0.511026	0.691719
43962080	CD4	TRAV6	6	29809194	rs2523776	T	G	G	0.107955	ADD	88	0.0862365	0.216734	-0.338553	0.511026	0.691719
43962081	CD4	TRAV6	6	29808004	rs2517884	G	C	C	0.107955	ADD	88	0.0862365	0.216734	-0.338553	0.511026	0.691719
43962100	CD4	TRAV6	6	29806622	rs2523779	C	T	T	0.107955	ADD	88	0.0862365	0.216734	-0.338553	0.511026	0.691719
43962104	CD8	TRAV22	6	31327723	rs2596477	G	A	A	0.130682	ADD	88	0.0867421	0.218004	-0.340538	0.514022	0.691719
43962105	CD4	TRAV6	6	29818236	rs9258569	C	T	T	0.107955	ADD	88	0.0862365	0.216734	-0.338553	0.511026	0.691719
43962116	CD4	TRAV6	6	29804409	rs2735018	G	C	C	0.107955	ADD	88	0.0862365	0.216734	-0.338553	0.511026	0.691719
43962117	CD4	TRAV6	6	29813016	rs9258555	G	C	C	0.107955	ADD	88	0.0862365	0.216734	-0.338553	0.511026	0.691719
43962118	CD4	TRAV6	6	29812030	rs2734994	C	T	T	0.107955	ADD	88	0.0862365	0.216734	-0.338553	0.511026	0.691719
43962121	CD4	TRAV6	6	29802985	rs2735020	C	A	A	0.107955	ADD	88	0.0862365	0.216734	-0.338553	0.511026	0.691719
43962125	CD4	TRAV6	6	29810712	rs2523771	C	G	G	0.107955	ADD	88	0.0862365	0.216734	-0.338553	0.511026	0.691719
43962126	CD4	TRAV6	6	29808917	rs2734999	C	T	T	0.107955	ADD	88	0.0862365	0.216734	-0.338553	0.511026	0.691719
43962138	CD4	TRAV6	6	29810325	rs2523772	T	C	C	0.107955	ADD	88	0.0862365	0.216734	-0.338553	0.511026	0.691719
43962851	CD8	TRAV16	6	33002105	rs410179	T	A	A	0.289773	ADD	88	0.0583873	0.146749	-0.229235	0.34601	0.691734
43962882	CD4	TRAV5	6	32806391	rs4148870	C	T	T	0.363636	ADD	88	-0.0677372	0.170249	-0.401419	0.265944	0.691734
43963063	CD4	TRAV40	6	30388936	rs9261893	T	C	C	0.210227	ADD	88	-0.0689696	0.173349	-0.408727	0.270788	0.691739
43963073	CD4	TRAV40	6	30392146	rs9261922	C	T	T	0.210227	ADD	88	-0.0689696	0.173349	-0.408727	0.270788	0.691739
43963098	CD4	TRAV40	6	30397214	rs9468731	A	G	G	0.210227	ADD	88	-0.0689696	0.173349	-0.408727	0.270788	0.691739
43963115	CD8	TRBV13	6	31143249	rs9468879	C	A	A	0.153409	ADD	88	-0.0841982	0.211626	-0.498977	0.330581	0.69174
43963146	CD8	TRBV13	6	31142903	rs9468877	G	A	A	0.153409	ADD	88	-0.0841982	0.211626	-0.498977	0.330581	0.69174
43963201	CD4	TRAV4	6	31344490	rs3957111	G	A	A	0.0965909	ADD	88	-0.110116	0.27677	-0.652576	0.432344	0.691742
43963215	CD8	TRBV30	6	32184705	rs3134798	G	A	A	0.732955	ADD	88	0.0698269	0.175506	-0.274158	0.413812	0.691742
43963499	CD4	TRBV14	6	30081108	rs9261425	T	C	C	0.579545	ADD	88	-0.0626276	0.157414	-0.371154	0.245899	0.691749
43963730	CD8	TRAV22	6	32583459	rs28752513	A	C	C	0.125	ADD	88	-0.087877	0.220882	-0.520797	0.345043	0.691753
43963830	CD8	TRAV22	6	29816421	rs2394186	A	G	G	0.147727	ADD	88	0.0839064	0.210902	-0.329455	0.497267	0.691754
43963890	CD8	TRBV15	6	29970928	rs7742799	G	A	A	0.119318	ADD	88	-0.0845406	0.212498	-0.501029	0.331948	0.691756
43963891	CD8	TRBV15	6	29972774	rs6912001	G	C	C	0.119318	ADD	88	-0.0845406	0.212498	-0.501029	0.331948	0.691756
43963938	CD8	TRBV15	6	29970338	rs11755549	A	G	G	0.119318	ADD	88	-0.0845406	0.212498	-0.501029	0.331948	0.691756
43964000	CD8	TRAV6	6	31436047	rs2518028	T	C	C	0.664773	ADD	88	-0.0649071	0.163149	-0.384674	0.254859	0.691758
43964154	CD4	TRAV30	6	30455920	rs1264459	G	A	A	0.806818	ADD	88	-0.0778926	0.195791	-0.461636	0.30585	0.69176
43964558	CD4	TRBV28	6	28502550	rs451774	A	G	G	0.301136	ADD	88	-0.0652269	0.16396	-0.386582	0.256128	0.69177
43964589	CD4	TRAV17	6	29078734	rs9380110	T	C	C	0.198864	ADD	88	-0.0694229	0.174507	-0.41145	0.272605	0.69177
43964610	CD8	TRAV39	6	32671248	rs1794275	G	A	A	0.1875	ADD	88	0.066732	0.167743	-0.262038	0.395502	0.69177
43964611	CD4	TRAV17	6	29050714	rs11758255	A	G	G	0.198864	ADD	88	-0.0694229	0.174507	-0.41145	0.272605	0.69177
43964615	CD4	TRAV17	6	29010824	rs6456889	T	C	C	0.198864	ADD	88	-0.0694229	0.174507	-0.41145	0.272605	0.69177
43964618	CD4	TRAV17	6	29080344	rs3749977	G	A	A	0.198864	ADD	88	-0.0694229	0.174507	-0.41145	0.272605	0.69177
43964619	CD4	TRAV17	6	29075072	rs6456908	G	A	A	0.198864	ADD	88	-0.0694229	0.174507	-0.41145	0.272605	0.69177
43964824	CD4	TRAV10	6	31331166	rs2596549	A	G	G	0.846591	ADD	88	-0.0891038	0.223982	-0.5281	0.349893	0.691774
43964825	CD4	TRAV10	6	31334393	rs2596427	A	T	T	0.846591	ADD	88	-0.0891038	0.223982	-0.5281	0.349893	0.691774
43964827	CD4	TRAV3	6	31272199	rs9264892	C	G	G	0.0909091	ADD	88	-0.104029	0.2615	-0.616559	0.408501	0.691774
43964829	CD4	TRAV3	6	31265554	rs2524115	C	A	A	0.0909091	ADD	88	-0.104029	0.2615	-0.616559	0.408501	0.691774
43964830	CD4	TRAV3	6	31267784	rs2853919	A	G	G	0.0909091	ADD	88	-0.104029	0.2615	-0.616559	0.408501	0.691774
43964831	CD4	TRAV3	6	31264922	rs2853925	A	G	G	0.0909091	ADD	88	-0.104029	0.2615	-0.616559	0.408501	0.691774
43964832	CD4	TRAV3	6	31265146	rs2853924	A	T	T	0.0909091	ADD	88	-0.104029	0.2615	-0.616559	0.408501	0.691774
43964833	CD4	TRAV3	6	31264912	rs2524132	G	A	A	0.0909091	ADD	88	-0.104029	0.2615	-0.616559	0.408501	0.691774
43964834	CD4	TRAV3	6	31263350	rs2524144	G	A	A	0.0909091	ADD	88	-0.104029	0.2615	-0.616559	0.408501	0.691774
43964835	CD4	TRAV10	6	31330546	rs2596548	T	G	G	0.846591	ADD	88	-0.0891038	0.223982	-0.5281	0.349893	0.691774
43964836	CD4	TRAV10	6	31344294	rs3997982	T	A	A	0.846591	ADD	88	-0.0891038	0.223982	-0.5281	0.349893	0.691774
43964837	CD4	TRAV3	6	31272369	rs9264896	G	A	A	0.0909091	ADD	88	-0.104029	0.2615	-0.616559	0.408501	0.691774
43964845	CD4	TRAV3	6	31271076	rs9264845	G	C	C	0.0909091	ADD	88	-0.104029	0.2615	-0.616559	0.408501	0.691774
43964846	CD4	TRAV3	6	31271195	rs9264848	C	T	T	0.0909091	ADD	88	-0.104029	0.2615	-0.616559	0.408501	0.691774
43964847	CD4	TRAV3	6	31271735	rs9264875	G	C	C	0.0909091	ADD	88	-0.104029	0.2615	-0.616559	0.408501	0.691774
43964848	CD4	TRAV3	6	31271761	rs9264878	C	T	T	0.0909091	ADD	88	-0.104029	0.2615	-0.616559	0.408501	0.691774
43964849	CD4	TRAV10	6	31352149	rs2507974	T	C	C	0.846591	ADD	88	-0.0891038	0.223982	-0.5281	0.349893	0.691774
43964858	CD4	TRAV3	6	31272915	rs396337	C	A	A	0.0909091	ADD	88	-0.104029	0.2615	-0.616559	0.408501	0.691774
43964864	CD4	TRAV10	6	31350943	rs2523486	T	C	C	0.846591	ADD	88	-0.0891038	0.223982	-0.5281	0.349893	0.691774
43964865	CD4	TRAV10	6	31344626	rs9266596	G	C	C	0.846591	ADD	88	-0.0891038	0.223982	-0.5281	0.349893	0.691774
43964866	CD4	TRAV10	6	31346193	rs2507982	G	A	A	0.846591	ADD	88	-0.0891038	0.223982	-0.5281	0.349893	0.691774
43964867	CD4	TRAV10	6	31345178	rs4959070	G	C	C	0.846591	ADD	88	-0.0891038	0.223982	-0.5281	0.349893	0.691774
43964868	CD4	TRAV3	6	31256561	rs2524048	T	C	C	0.0909091	ADD	88	-0.104029	0.2615	-0.616559	0.408501	0.691774
43964869	CD4	TRAV3	6	31261959	rs2524151	G	A	A	0.0909091	ADD	88	-0.104029	0.2615	-0.616559	0.408501	0.691774
43964870	CD4	TRAV3	6	31274184	rs9264930	C	T	T	0.0909091	ADD	88	-0.104029	0.2615	-0.616559	0.408501	0.691774
43964872	CD4	TRAV3	6	31271240	rs9264850	A	G	G	0.0909091	ADD	88	-0.104029	0.2615	-0.616559	0.408501	0.691774
43964873	CD4	TRAV3	6	31271270	rs9264851	A	G	G	0.0909091	ADD	88	-0.104029	0.2615	-0.616559	0.408501	0.691774
43964874	CD4	TRAV3	6	31271310	rs9264852	A	G	G	0.0909091	ADD	88	-0.104029	0.2615	-0.616559	0.408501	0.691774
43964875	CD4	TRAV3	6	31271630	rs9264869	A	G	G	0.0909091	ADD	88	-0.104029	0.2615	-0.616559	0.408501	0.691774
43964884	CD4	TRAV10	6	31350855	rs2523488	T	C	C	0.846591	ADD	88	-0.0891038	0.223982	-0.5281	0.349893	0.691774
43964885	CD4	TRAV10	6	31336897	rs2596433	C	G	G	0.846591	ADD	88	-0.0891038	0.223982	-0.5281	0.349893	0.691774
43964886	CD4	TRAV3	6	31273301	rs9264924	G	A	A	0.0909091	ADD	88	-0.104029	0.2615	-0.616559	0.408501	0.691774
43964887	CD4	TRAV10	6	31342484	rs2523644	C	T	T	0.846591	ADD	88	-0.0891038	0.223982	-0.5281	0.349893	0.691774
43964888	CD4	TRAV3	6	31271662	rs9264870	G	A	A	0.0909091	ADD	88	-0.104029	0.2615	-0.616559	0.408501	0.691774
43964889	CD4	TRAV3	6	31272122	rs9264888	A	C	C	0.0909091	ADD	88	-0.104029	0.2615	-0.616559	0.408501	0.691774
43964890	CD4	TRAV10	6	31342631	rs2254556	T	C	C	0.846591	ADD	88	-0.0891038	0.223982	-0.5281	0.349893	0.691774
43964891	CD4	TRAV10	6	31337760	rs9266438	C	T	T	0.846591	ADD	88	-0.0891038	0.223982	-0.5281	0.349893	0.691774
43964892	CD4	TRAV10	6	31351214	rs9266747	G	A	A	0.846591	ADD	88	-0.0891038	0.223982	-0.5281	0.349893	0.691774
43964895	CD4	TRAV10	6	31351415	rs3099849	G	A	A	0.846591	ADD	88	-0.0891038	0.223982	-0.5281	0.349893	0.691774
43964896	CD4	TRAV10	6	31339871	rs2596438	G	A	A	0.846591	ADD	88	-0.0891038	0.223982	-0.5281	0.349893	0.691774
43964901	CD4	TRAV3	6	31271852	rs9264880	T	C	C	0.0909091	ADD	88	-0.104029	0.2615	-0.616559	0.408501	0.691774
43964902	CD4	TRAV3	6	31272225	rs9264893	C	T	T	0.0909091	ADD	88	-0.104029	0.2615	-0.616559	0.408501	0.691774
43964903	CD4	TRAV3	6	31272362	rs9264895	A	T	T	0.0909091	ADD	88	-0.104029	0.2615	-0.616559	0.408501	0.691774
43964904	CD4	TRAV3	6	31272447	rs9264900	C	T	T	0.0909091	ADD	88	-0.104029	0.2615	-0.616559	0.408501	0.691774
43964905	CD4	TRAV3	6	31271324	rs9264854	G	A	A	0.0909091	ADD	88	-0.104029	0.2615	-0.616559	0.408501	0.691774
43964906	CD4	TRAV3	6	31271530	rs9264863	A	G	G	0.0909091	ADD	88	-0.104029	0.2615	-0.616559	0.408501	0.691774
43964907	CD4	TRAV3	6	31272421	rs9264899	T	C	C	0.0909091	ADD	88	-0.104029	0.2615	-0.616559	0.408501	0.691774
43964915	CD4	TRAV3	6	31272506	rs9264902	T	C	C	0.0909091	ADD	88	-0.104029	0.2615	-0.616559	0.408501	0.691774
43964916	CD4	TRAV3	6	31272507	rs9264903	G	A	A	0.0909091	ADD	88	-0.104029	0.2615	-0.616559	0.408501	0.691774
43964922	CD4	TRAV3	6	31259137	rs1819788	T	C	C	0.0909091	ADD	88	-0.104029	0.2615	-0.616559	0.408501	0.691774
43964923	CD4	TRAV3	6	31259854	rs2524160	G	A	A	0.0909091	ADD	88	-0.104029	0.2615	-0.616559	0.408501	0.691774
43964924	CD4	TRAV3	6	31273224	rs364415	G	A	A	0.0909091	ADD	88	-0.104029	0.2615	-0.616559	0.408501	0.691774
43964925	CD4	TRAV3	6	31273595	rs2508004	T	G	G	0.0909091	ADD	88	-0.104029	0.2615	-0.616559	0.408501	0.691774
43964926	CD4	TRAV3	6	31274014	rs1634795	G	A	A	0.0909091	ADD	88	-0.104029	0.2615	-0.616559	0.408501	0.691774
43964927	CD4	TRAV3	6	31272980	rs396038	C	T	T	0.0909091	ADD	88	-0.104029	0.2615	-0.616559	0.408501	0.691774
43964935	CD4	TRAV3	6	31274257	rs9264936	G	C	C	0.0909091	ADD	88	-0.104029	0.2615	-0.616559	0.408501	0.691774
43964936	CD4	TRAV3	6	31273455	rs9264928	T	C	C	0.0909091	ADD	88	-0.104029	0.2615	-0.616559	0.408501	0.691774
43964937	CD4	TRAV3	6	31272490	rs9264901	T	C	C	0.0909091	ADD	88	-0.104029	0.2615	-0.616559	0.408501	0.691774
43964938	CD4	TRAV3	6	31272808	rs9264917	A	G	G	0.0909091	ADD	88	-0.104029	0.2615	-0.616559	0.408501	0.691774
43964939	CD4	TRAV3	6	31273497	rs2508008	A	G	G	0.0909091	ADD	88	-0.104029	0.2615	-0.616559	0.408501	0.691774
43964942	CD4	TRAV3	6	31272853	rs9264920	C	A	A	0.0909091	ADD	88	-0.104029	0.2615	-0.616559	0.408501	0.691774
43964943	CD4	TRAV10	6	31337816	rs9266441	A	G	G	0.846591	ADD	88	-0.0891038	0.223982	-0.5281	0.349893	0.691774
43964946	CD4	TRAV3	6	31274521	rs9264943	G	A	A	0.0909091	ADD	88	-0.104029	0.2615	-0.616559	0.408501	0.691774
43964947	CD4	TRAV3	6	31275100	rs9264951	C	T	T	0.0909091	ADD	88	-0.104029	0.2615	-0.616559	0.408501	0.691774
43964948	CD4	TRAV3	6	31275931	rs1634759	C	T	T	0.0909091	ADD	88	-0.104029	0.2615	-0.616559	0.408501	0.691774
43964950	CD4	TRAV3	6	31272396	rs9264898	C	T	T	0.0909091	ADD	88	-0.104029	0.2615	-0.616559	0.408501	0.691774
43964951	CD4	TRAV3	6	31272030	rs9264886	T	G	G	0.0909091	ADD	88	-0.104029	0.2615	-0.616559	0.408501	0.691774
43964953	CD4	TRAV3	6	31257012	rs2524043	A	G	G	0.0909091	ADD	88	-0.104029	0.2615	-0.616559	0.408501	0.691774
43964955	CD4	TRAV3	6	31271601	rs9264868	A	G	G	0.0909091	ADD	88	-0.104029	0.2615	-0.616559	0.408501	0.691774
43964958	CD4	TRAV3	6	31272031	rs9264887	A	G	G	0.0909091	ADD	88	-0.104029	0.2615	-0.616559	0.408501	0.691774
43964960	CD4	TRAV3	6	31268747	rs2524145	A	C	C	0.0909091	ADD	88	-0.104029	0.2615	-0.616559	0.408501	0.691774
43964969	CD8	TRBV15	6	32552788	AA_DRB1_67_32551961_exon2_IS	A	T	T	0.448864	ADD	88	0.0570618	0.143437	-0.22407	0.338194	0.691775
43964970	CD8	TRBV15	6	32552780	AA_DRB1_67_32551961_exon2_FL	A	T	T	0.551136	ADD	88	-0.0570618	0.143437	-0.338194	0.22407	0.691775
43964977	CD8	TRBV15	6	32552789	AA_DRB1_67_32551961_exon2_Ix	A	T	T	0.448864	ADD	88	0.0570618	0.143437	-0.22407	0.338194	0.691775
43964986	CD8	TRAV34	6	32623193	rs9273325	G	A	A	0.181818	ADD	88	-0.0734455	0.184622	-0.435298	0.288407	0.691775
43964990	CD4	TRAV3	6	29729102	rs73398036	A	G	G	0.0795455	ADD	88	0.108299	0.272233	-0.425267	0.641865	0.691775
43965011	CD8	TRBV15	6	32552786	AA_DRB1_67_32551961_exon2_I	A	T	T	0.448864	ADD	88	0.0570618	0.143437	-0.22407	0.338194	0.691775
43965903	CD4	TRAV19	6	28727673	rs1233596	T	C	C	0.539773	ADD	88	0.0556983	0.140016	-0.218729	0.330125	0.691788
43965908	CD8	TRAV39	6	28408258	rs916403	A	G	G	0.448864	ADD	88	-0.0592381	0.148915	-0.351106	0.23263	0.691788
43965925	CD4	TRAV19	6	28720982	rs1233591	T	C	C	0.539773	ADD	88	0.0556983	0.140016	-0.218729	0.330125	0.691788
43965932	CD8	TRAV39	6	28411220	rs2531803	T	G	G	0.448864	ADD	88	-0.0592381	0.148915	-0.351106	0.23263	0.691788
43966130	CD4	TRAV25	6	31200838	rs9264077	G	A	A	0.227273	ADD	88	-0.0731145	0.1838	-0.433357	0.287128	0.691792
43966193	CD4	TRAV6	6	31928691	rs2280774	G	A	A	0.272727	ADD	88	0.061888	0.155579	-0.243042	0.366818	0.691794
43966194	CD4	TRAV6	6	31921475	rs2072632	G	A	A	0.272727	ADD	88	0.061888	0.155579	-0.243042	0.366818	0.691794
43966567	CD4	TRAV27	6	33319596	rs211476	G	T	T	0.329545	ADD	88	-0.0626124	0.157404	-0.371118	0.245893	0.6918
43966642	CD8	TRAV35	6	33915676	rs7772005	G	A	A	0.579545	ADD	88	-0.0602302	0.151415	-0.356999	0.236539	0.691801
43966706	CD4	TRAV25	6	28967038	rs6920392	A	G	G	0.460227	ADD	88	-0.0591259	0.14864	-0.350454	0.232203	0.691802
43966713	CD4	TRAV25	6	28968146	rs6906909	T	C	C	0.460227	ADD	88	-0.0591259	0.14864	-0.350454	0.232203	0.691802
43966714	CD4	TRAV25	6	28970369	rs6456883	T	C	C	0.460227	ADD	88	-0.0591259	0.14864	-0.350454	0.232203	0.691802
43966715	CD4	TRAV25	6	28942833	rs4713190	G	A	A	0.460227	ADD	88	-0.0591259	0.14864	-0.350454	0.232203	0.691802
43966716	CD4	TRAV25	6	28943880	rs4713192	T	C	C	0.460227	ADD	88	-0.0591259	0.14864	-0.350454	0.232203	0.691802
43966717	CD4	TRAV25	6	28964847	rs2269555	T	C	C	0.460227	ADD	88	-0.0591259	0.14864	-0.350454	0.232203	0.691802
43966720	CD8	TRAV25	6	32339076	rs2050190	A	G	G	0.335227	ADD	88	0.0642734	0.16158	-0.252419	0.380965	0.691802
43966728	CD4	TRAV25	6	28957545	rs9257449	G	A	A	0.460227	ADD	88	-0.0591259	0.14864	-0.350454	0.232203	0.691802
43966778	CD8	TRAV25	6	32546595	HLA_DRB1*13	A	T	T	0.0909091	ADD	88	-0.0971855	0.244321	-0.576046	0.381675	0.691803
43967007	CD8	TRBV15	6	33052499	SNPS_DPB1_8680_33052498_intron2_G	A	T	T	0.528409	ADD	88	-0.0632518	0.159015	-0.374916	0.248412	0.691808
43967196	CD8	TRAV2	6	30293186	rs17194824	G	A	A	0.0965909	ADD	88	0.101793	0.255913	-0.399787	0.603373	0.691812
43967222	CD8	TRAV2	6	30274883	rs28360019	G	C	C	0.0965909	ADD	88	0.101793	0.255913	-0.399787	0.603373	0.691812
43967223	CD8	TRAV2	6	30262512	rs1048664	A	G	G	0.0965909	ADD	88	0.101793	0.255913	-0.399787	0.603373	0.691812
43967418	CD4	TRAV25	6	30378102	rs4713322	T	C	C	0.204545	ADD	88	-0.0731327	0.183861	-0.433493	0.287227	0.691815
43967425	CD8	TRAV20	6	32665079	rs2856667	T	C	C	0.397727	ADD	88	0.0636609	0.160048	-0.250028	0.37735	0.691816
43967443	CD4	TRBV28	6	29943981	rs3823372	G	A	A	0.0568182	ADD	88	0.121197	0.304699	-0.476002	0.718397	0.691816
43967458	CD4	TRBV28	6	29942979	rs9260830	G	C	C	0.0568182	ADD	88	0.121197	0.304699	-0.476002	0.718397	0.691816
43967459	CD4	TRBV28	6	29942678	rs9260828	G	A	A	0.0568182	ADD	88	0.121197	0.304699	-0.476002	0.718397	0.691816
43967460	CD4	TRBV28	6	29945368	rs3823384	A	G	G	0.0568182	ADD	88	0.121197	0.304699	-0.476002	0.718397	0.691816
43967461	CD4	TRBV28	6	29942866	rs2232239	T	C	C	0.0568182	ADD	88	0.121197	0.304699	-0.476002	0.718397	0.691816
43967462	CD4	TRBV28	6	29943528	rs9260836	G	A	A	0.0568182	ADD	88	0.121197	0.304699	-0.476002	0.718397	0.691816
43967463	CD4	TRBV28	6	29943581	rs9260837	C	A	A	0.0568182	ADD	88	0.121197	0.304699	-0.476002	0.718397	0.691816
43967518	CD8	TRBV27	6	32632632	AA_DQB1_74_32632630_exon2_E	A	T	T	0.528409	ADD	88	-0.0617799	0.155321	-0.366203	0.242643	0.691818
43967519	CD8	TRBV27	6	32632628	SNPS_DQB1_1757_32632628_exon2	A	C	C	0.471591	ADD	88	0.0617799	0.155321	-0.242643	0.366203	0.691818
43967531	CD8	TRBV27	6	32632648	AA_DQB1_71_32632639_exon2_T	A	T	T	0.528409	ADD	88	-0.0617799	0.155321	-0.366203	0.242643	0.691818
43967535	CD8	TRBV27	6	32632627	AA_DQB1_75_32632627_exon2	A	T	T	0.471591	ADD	88	0.0617799	0.155321	-0.242643	0.366203	0.691818
43967542	CD8	TRBV27	6	32632634	SNPS_DQB1_1755_32632630_exon2	G	T	T	0.528409	ADD	88	-0.0617799	0.155321	-0.366203	0.242643	0.691818
43967610	CD4	TRAV39	6	31346445	rs2523627	G	T	T	0.619318	ADD	88	0.0607734	0.152791	-0.238692	0.360239	0.69182
43967623	CD4	TRAV27	6	33904190	rs9368786	C	T	T	0.340909	ADD	88	0.0624557	0.157021	-0.245299	0.370211	0.69182
43967675	CD8	TRAV2	6	33395522	rs79926713	G	T	T	0.170455	ADD	88	0.0739274	0.185862	-0.290356	0.438211	0.691821
43967884	CD4	TRAV3	6	32636433	rs35800511	A	G	G	0.0852273	ADD	88	-0.106601	0.268012	-0.631895	0.418692	0.691825
43967989	CD4	TRBV30	6	29287000	rs34930832	T	C	C	0.159091	ADD	88	-0.0852603	0.214358	-0.505395	0.334874	0.691826
43968626	CD4	TRBV28	6	29832332	rs2524035	A	G	G	0.863636	ADD	88	0.0851505	0.21409	-0.334458	0.504759	0.691837
43968806	CD8	TRAV2	6	31481092	rs3132459	C	T	T	0.835227	ADD	88	-0.0781891	0.196589	-0.463495	0.307117	0.691839
43969108	CD8	TRAV21	6	29704400	rs1736913	T	C	C	0.670455	ADD	88	-0.0608994	0.153121	-0.36101	0.239211	0.691844
43969193	CD8	TRBV28	6	33195604	rs213194	A	G	G	0.778409	ADD	88	-0.0744217	0.187121	-0.441172	0.292329	0.691846
43969194	CD8	TRBV28	6	33195154	rs7759943	A	G	G	0.778409	ADD	88	-0.0744217	0.187121	-0.441172	0.292329	0.691846
43969238	CD8	TRAV22	6	32855340	rs2857218	C	G	G	0.318182	ADD	88	0.0648495	0.163054	-0.25473	0.384429	0.691847
43969271	CD4	TRBV15	6	31497975	rs3219190	T	C	C	0.0965909	ADD	88	-0.109065	0.274226	-0.646539	0.428409	0.691847
43969502	CD8	TRBV9	6	32553434	AA_DRB1_11_32552129_exon2_DGV	A	T	T	0.3125	ADD	88	-0.0620805	0.156093	-0.368018	0.243857	0.69185
43970288	CD4	TRAV22	6	29555778	rs2235698	A	G	G	0.210227	ADD	88	0.081379	0.204623	-0.319675	0.482433	0.691859
43970289	CD4	TRAV22	6	29589124	rs29221	C	G	G	0.210227	ADD	88	0.081379	0.204623	-0.319675	0.482433	0.691859
43970322	CD4	TRAV30	6	33241076	rs213204	C	A	A	0.352273	ADD	88	0.0619598	0.155795	-0.243392	0.367312	0.691859
43970380	CD4	TRAV30	6	33215904	rs457565	G	A	A	0.352273	ADD	88	0.0619598	0.155795	-0.243392	0.367312	0.691859
43970381	CD4	TRAV30	6	33232521	rs213201	C	T	T	0.352273	ADD	88	0.0619598	0.155795	-0.243392	0.367312	0.691859
43970827	CD4	TRAV6	6	29944004	rs2245961	C	A	A	0.590909	ADD	88	0.0642396	0.161532	-0.252357	0.380836	0.691867
43971182	CD4	TRAV16	6	31322459	SNPS_B_2477_31322459_intron5	T	C	C	0.340909	ADD	88	0.0580229	0.145901	-0.227939	0.343984	0.691871
43971183	CD4	TRAV16	6	31322688	SNPS_B_2248_31322688_intron5	T	C	C	0.340909	ADD	88	0.0580229	0.145901	-0.227939	0.343984	0.691871
43971186	CD4	TRAV16	6	31322402	SNPS_B_2534_31322402_intron6	C	T	T	0.340909	ADD	88	0.0580229	0.145901	-0.227939	0.343984	0.691871
43971214	CD8	TRAV21	6	32452443	rs115549271	G	A	A	0.170455	ADD	88	-0.0801464	0.201533	-0.475144	0.314851	0.691872
43971330	CD8	TRAV4	6	31141127	rs2269713	A	G	G	0.0738636	ADD	88	-0.112192	0.282117	-0.665131	0.440746	0.691874
43971577	CD4	TRAV20	6	33956472	rs4256433	T	C	C	0.897727	ADD	88	0.0915185	0.230134	-0.359537	0.542574	0.691879
43971648	CD8	TRAV21	6	29347044	rs238880	G	A	A	0.477273	ADD	88	-0.058516	0.147146	-0.346918	0.229886	0.691881
43971650	CD8	TRAV21	6	29344704	rs4598109	C	T	T	0.477273	ADD	88	-0.058516	0.147146	-0.346918	0.229886	0.691881
43971651	CD8	TRAV21	6	29341449	rs10456372	A	G	G	0.477273	ADD	88	-0.058516	0.147146	-0.346918	0.229886	0.691881
43971652	CD8	TRAV21	6	29342825	rs3749970	G	A	A	0.477273	ADD	88	-0.058516	0.147146	-0.346918	0.229886	0.691881
43971677	CD8	TRAV21	6	29344083	rs5003266	A	G	G	0.477273	ADD	88	-0.058516	0.147146	-0.346918	0.229886	0.691881
43971687	CD8	TRAV21	6	29344036	rs5003265	C	T	T	0.477273	ADD	88	-0.058516	0.147146	-0.346918	0.229886	0.691881
43971692	CD8	TRAV21	6	29343989	rs5003264	G	T	T	0.477273	ADD	88	-0.058516	0.147146	-0.346918	0.229886	0.691881
43972268	CD4	TRAV34	6	29385772	rs1011985	G	C	C	0.869318	ADD	88	0.0880067	0.22131	-0.345752	0.521765	0.691887
43972640	CD8	TRAV6	6	33047031	rs1431403	T	C	C	0.352273	ADD	88	-0.0655866	0.164933	-0.388849	0.257676	0.691893
43972654	CD8	TRAV6	6	33046418	INS_SNPS_DPB1_2599x2600_33046418	A	T	T	0.352273	ADD	88	-0.0655866	0.164933	-0.388849	0.257676	0.691893
43972779	CD8	TRBV14	6	32629584	SNPS_DQB1_4801_32629584_exon3	G	C	C	0.954545	ADD	88	0.126892	0.319102	-0.498536	0.752321	0.691894
43972785	CD8	TRBV14	6	32628931	SNPS_DQB1_5454_32628931_intron3	A	C	C	0.954545	ADD	88	0.126892	0.319102	-0.498536	0.752321	0.691894
43972793	CD8	TRBV14	6	32632682	SNPS_DQB1_1703_32632682_exon2	T	C	C	0.954545	ADD	88	0.126892	0.319102	-0.498536	0.752321	0.691894
43972794	CD8	TRBV14	6	32630947	SNPS_DQB1_3438_32630947_intron2	A	G	G	0.954545	ADD	88	0.126892	0.319102	-0.498536	0.752321	0.691894
43972795	CD8	TRBV14	6	32629586	AA_DQB1_126_32629585_exon3_Q	A	T	T	0.954545	ADD	88	0.126892	0.319102	-0.498536	0.752321	0.691894
43973280	CD8	TRBV15	6	31324548	AA_B_63_31324548_exon2	A	T	T	0.522727	ADD	88	0.055676	0.140016	-0.218751	0.330103	0.691905
43973281	CD8	TRBV15	6	31324549	SNPS_B_387_31324549_exon2	T	C	C	0.477273	ADD	88	-0.055676	0.140016	-0.330103	0.218751	0.691905
43973282	CD8	TRBV15	6	31324547	SNPS_B_389_31324547_exon2	G	C	C	0.477273	ADD	88	-0.055676	0.140016	-0.330103	0.218751	0.691905
43973315	CD4	TRAV27	6	33632451	rs12198325	C	T	T	0.443182	ADD	88	-0.0554038	0.139332	-0.32849	0.217683	0.691906
43973476	CD4	TRAV39	6	29726046	rs1633063	C	T	T	0.232955	ADD	88	-0.0685767	0.172461	-0.406594	0.269441	0.691907
43973478	CD4	TRAV39	6	29728570	rs1610629	G	T	T	0.232955	ADD	88	-0.0685767	0.172461	-0.406594	0.269441	0.691907
43973479	CD4	TRAV39	6	29730185	rs1610633	G	A	A	0.232955	ADD	88	-0.0685767	0.172461	-0.406594	0.269441	0.691907
43973480	CD4	TRAV39	6	29725295	rs1737077	G	T	T	0.232955	ADD	88	-0.0685767	0.172461	-0.406594	0.269441	0.691907
43973797	CD4	TRAV19	6	33138955	rs2855437	G	A	A	0.744318	ADD	88	0.0701447	0.176409	-0.27561	0.415899	0.691914
43974215	CD4	TRBV19	6	29545284	rs362523	G	A	A	0.153409	ADD	88	0.0948778	0.238612	-0.372794	0.56255	0.691917
43974989	CD8	TRAV3	6	32610471	AA_DQA1_207_32610470_exon4_V	A	T	T	0.75	ADD	88	0.0675906	0.169996	-0.265596	0.400777	0.691933
43974990	CD8	TRAV3	6	32610293	SNPS_DQA1_5055_32610290_intron3_T	A	T	T	0.25	ADD	88	-0.0675906	0.169996	-0.400777	0.265596	0.691933
43975002	CD8	TRAV3	6	32606444	SNPS_DQA1_1209_32606444_intron1	A	G	G	0.25	ADD	88	-0.0675906	0.169996	-0.400777	0.265596	0.691933
43975003	CD8	TRAV3	6	32610470	AA_DQA1_207_32610470_exon4_M	A	T	T	0.25	ADD	88	-0.0675906	0.169996	-0.400777	0.265596	0.691933
43975004	CD8	TRAV3	6	32610469	SNPS_DQA1_5234_32610469_exon4	A	G	G	0.75	ADD	88	0.0675906	0.169996	-0.265596	0.400777	0.691933
43975006	CD8	TRAV3	6	32605185	HLA_DQA1*01:02	A	T	T	0.25	ADD	88	-0.0675906	0.169996	-0.400777	0.265596	0.691933
43975022	CD8	TRBV30	6	31238980	AA_C_156_31238934_exon3_DQR	A	T	T	0.3125	ADD	88	0.0646268	0.162542	-0.25395	0.383204	0.691934
43975040	CD8	TRBV30	6	31239010	AA_C_156_31238934_exon3_LWx	A	T	T	0.6875	ADD	88	-0.0646268	0.162542	-0.383204	0.25395	0.691934
43975041	CD8	TRBV30	6	31239008	AA_C_156_31238934_exon3_LW	A	T	T	0.6875	ADD	88	-0.0646268	0.162542	-0.383204	0.25395	0.691934
43975047	CD8	TRBV30	6	31238948	AA_C_156_31238934_exon3_CLW	A	T	T	0.6875	ADD	88	-0.0646268	0.162542	-0.383204	0.25395	0.691934
43975055	CD8	TRBV30	6	31238997	AA_C_156_31238934_exon3_LMW	A	T	T	0.6875	ADD	88	-0.0646268	0.162542	-0.383204	0.25395	0.691934
43975346	CD4	TRAV20	6	30993567	rs4713420	G	T	T	0.107955	ADD	88	0.0886093	0.222866	-0.348199	0.525418	0.69194
43975378	CD4	TRBV15	6	32186348	rs379464	C	T	T	0.0738636	ADD	88	0.122447	0.307972	-0.481168	0.726062	0.691941
43975689	CD4	TRAV39	6	33837316	rs6457744	A	G	G	0.267045	ADD	88	-0.0673585	0.169421	-0.399417	0.2647	0.691947
43976001	CD4	TRAV34	6	31346937	rs9501587	G	A	A	0.142045	ADD	88	0.0802103	0.20175	-0.315212	0.475633	0.691954
43976490	CD4	TRAV34	6	29701661	rs7741597	T	C	C	0.125	ADD	88	-0.0869449	0.218691	-0.515572	0.341682	0.691956
43976509	CD4	TRAV34	6	29703823	rs9258205	T	C	C	0.125	ADD	88	-0.0869449	0.218691	-0.515572	0.341682	0.691956
43976571	CD4	TRAV34	6	29701800	rs7773358	C	T	T	0.125	ADD	88	-0.0869449	0.218691	-0.515572	0.341682	0.691956
43976572	CD4	TRAV34	6	29701943	rs7755571	T	C	C	0.125	ADD	88	-0.0869449	0.218691	-0.515572	0.341682	0.691956
43976884	CD8	TRAV19	6	29940372	rs2256902	G	A	A	0.193182	ADD	88	-0.0746618	0.187799	-0.442741	0.293418	0.691961
43976885	CD8	TRAV19	6	29939580	rs2523961	G	A	A	0.193182	ADD	88	-0.0746618	0.187799	-0.442741	0.293418	0.691961
43976997	CD4	TRBV30	6	31088981	rs6927322	G	T	T	0.0681818	ADD	88	-0.125228	0.314991	-0.742599	0.492142	0.691962
43977253	CD8	TRAV34	6	31324492	AA_B_82_31324491_exon2_R	A	T	T	0.630682	ADD	88	-0.0633045	0.159235	-0.375398	0.248789	0.691967
43977265	CD8	TRAV34	6	31324502	AA_B_80_31324497_exon2_N	A	T	T	0.630682	ADD	88	-0.0633045	0.159235	-0.375398	0.248789	0.691967
43977267	CD8	TRAV34	6	31324488	AA_B_83_31324488_exon2_G	A	T	T	0.630682	ADD	88	-0.0633045	0.159235	-0.375398	0.248789	0.691967
43977342	CD8	TRAV34	6	31324493	SNPS_B_445_31324491_exon2	A	C	C	0.630682	ADD	88	-0.0633045	0.159235	-0.375398	0.248789	0.691967
43977343	CD8	TRAV34	6	31324498	AA_B_80_31324497_exon2_CN	A	T	T	0.630682	ADD	88	-0.0633045	0.159235	-0.375398	0.248789	0.691967
43977356	CD8	TRAV34	6	31324489	SNPS_B_447_31324489_exon2	C	G	G	0.369318	ADD	88	0.0633045	0.159235	-0.248789	0.375398	0.691967
43977366	CD8	TRAV34	6	31324491	AA_B_82_31324491_exon2_L	A	T	T	0.369318	ADD	88	0.0633045	0.159235	-0.248789	0.375398	0.691967
43977367	CD8	TRAV34	6	31324490	AA_B_83_31324488_exon2_R	A	T	T	0.369318	ADD	88	0.0633045	0.159235	-0.248789	0.375398	0.691967
43977368	CD8	TRAV34	6	31324508	SNPS_B_439_31324497_exon2_T	A	T	T	0.630682	ADD	88	-0.0633045	0.159235	-0.375398	0.248789	0.691967
43977579	CD8	TRBV19	6	32796967	rs241446	G	A	A	0.227273	ADD	88	-0.0757112	0.190447	-0.44898	0.297557	0.691974
43977583	CD8	TRBV19	6	32797072	rs241445	C	T	T	0.227273	ADD	88	-0.0757112	0.190447	-0.44898	0.297557	0.691974
43977587	CD8	TRBV19	6	32797168	rs241442	G	A	A	0.227273	ADD	88	-0.0757112	0.190447	-0.44898	0.297557	0.691974
43977594	CD8	TRBV19	6	32796521	rs17034	C	T	T	0.227273	ADD	88	-0.0757112	0.190447	-0.44898	0.297557	0.691974
43977636	CD8	TRBV19	6	32796685	rs241448	A	G	G	0.227273	ADD	88	-0.0757112	0.190447	-0.44898	0.297557	0.691974
43977641	CD8	TRBV19	6	32796751	rs241447	T	C	C	0.227273	ADD	88	-0.0757112	0.190447	-0.44898	0.297557	0.691974
43977642	CD8	TRBV19	6	32796653	rs241449	C	A	A	0.227273	ADD	88	-0.0757112	0.190447	-0.44898	0.297557	0.691974
43977644	CD8	TRBV19	6	32796346	rs241452	T	C	C	0.227273	ADD	88	-0.0757112	0.190447	-0.44898	0.297557	0.691974
43977708	CD4	TRBV13	6	32608593	SNPS_DQA1_3358_32608593_intron1	A	T	T	0.130682	ADD	88	0.0839471	0.211165	-0.329928	0.497822	0.691976
43977712	CD4	TRBV13	6	32608594	SNPS_DQA1_3359_32608594_intron1	A	T	T	0.130682	ADD	88	0.0839471	0.211165	-0.329928	0.497822	0.691976
43977713	CD4	TRBV13	6	32606798	SNPS_DQA1_1561_32606796_intron1_C	A	T	T	0.130682	ADD	88	0.0839471	0.211165	-0.329928	0.497822	0.691976
43977714	CD4	TRBV13	6	32606602	INS_SNPS_DQA1_1367x1368_32606602	A	T	T	0.130682	ADD	88	0.0839471	0.211165	-0.329928	0.497822	0.691976
43977716	CD4	TRBV13	6	32606566	SNPS_DQA1_1262_32606497_intron1_A	A	T	T	0.130682	ADD	88	0.0839471	0.211165	-0.329928	0.497822	0.691976
43977722	CD4	TRBV13	6	32608604	SNPS_DQA1_3357_32608592_intron1_A	A	T	T	0.130682	ADD	88	0.0839471	0.211165	-0.329928	0.497822	0.691976
43977723	CD4	TRBV13	6	32608776	SNPS_DQA1_3541_32608776_intron1	T	C	C	0.869318	ADD	88	-0.0839471	0.211165	-0.497822	0.329928	0.691976
43977724	CD4	TRBV13	6	32609067	SNPS_DQA1_3832_32609067_intron1	A	T	T	0.869318	ADD	88	-0.0839471	0.211165	-0.497822	0.329928	0.691976
43977739	CD4	TRBV13	6	32607359	SNPS_DQA1_2124_32607359_intron1	A	G	G	0.869318	ADD	88	-0.0839471	0.211165	-0.497822	0.329928	0.691976
43977740	CD4	TRBV13	6	32607309	SNPS_DQA1_2071_32607306_intron1_C	A	T	T	0.130682	ADD	88	0.0839471	0.211165	-0.329928	0.497822	0.691976
43977743	CD4	TRBV13	6	32605767	SNPS_DQA1_532_32605767_intron1_A	A	T	T	0.130682	ADD	88	0.0839471	0.211165	-0.329928	0.497822	0.691976
43977745	CD4	TRBV13	6	32605699	SNPS_DQA1_464_32605699_intron1	A	G	G	0.869318	ADD	88	-0.0839471	0.211165	-0.497822	0.329928	0.691976
43977748	CD4	TRBV13	6	32605184	HLA_DQA1*01:01	A	T	T	0.130682	ADD	88	0.0839471	0.211165	-0.329928	0.497822	0.691976
43977751	CD4	TRAV17	6	29501514	rs1233421	C	A	A	0.426136	ADD	88	0.0666696	0.167704	-0.262025	0.395364	0.691976
43977755	CD4	TRBV13	6	32610165	SNPS_DQA1_4930_32610165_intron3	A	T	T	0.130682	ADD	88	0.0839471	0.211165	-0.329928	0.497822	0.691976
43977756	CD4	TRBV13	6	32610166	SNPS_DQA1_4931_32610166_intron3	A	T	T	0.130682	ADD	88	0.0839471	0.211165	-0.329928	0.497822	0.691976
43977966	CD8	TRBV18	6	29990044	rs6912454	C	A	A	0.0568182	ADD	88	0.117025	0.294376	-0.459942	0.693992	0.691981
43978072	CD8	TRAV39	6	31237809	AA_C_295_31237809_exon5_A	A	T	T	0.670455	ADD	88	0.0671751	0.168981	-0.264021	0.398371	0.691984
43978087	CD8	TRAV39	6	31237810	AA_C_295_31237809_exon5_V	A	T	T	0.329545	ADD	88	-0.0671751	0.168981	-0.398371	0.264021	0.691984
43978088	CD8	TRAV39	6	31239803	AA_C_-9_31239802_exon1_G	A	T	T	0.329545	ADD	88	-0.0671751	0.168981	-0.398371	0.264021	0.691984
43978089	CD8	TRAV39	6	31239802	AA_C_-9_31239802_exon1_A	A	T	T	0.670455	ADD	88	0.0671751	0.168981	-0.264021	0.398371	0.691984
43978145	CD4	TRBV30	6	29910563	AA_A_9_29910558_exon2_S	A	T	T	0.130682	ADD	88	0.083854	0.210937	-0.329576	0.497284	0.691985
43978149	CD4	TRBV27	6	29911725	AA_A_152_29911228_exon3_V	A	T	T	0.619318	ADD	88	-0.0628827	0.158183	-0.372916	0.247151	0.691985
43978199	CD4	TRBV27	6	29911714	AA_A_152_29911228_exon3_GVx	A	T	T	0.619318	ADD	88	-0.0628827	0.158183	-0.372916	0.247151	0.691985
43978200	CD4	TRBV27	6	29911712	AA_A_152_29911228_exon3_GV	A	T	T	0.619318	ADD	88	-0.0628827	0.158183	-0.372916	0.247151	0.691985
43978233	CD4	TRBV27	6	29911743	SNPS_A_898_29911228_exon3_T	A	T	T	0.619318	ADD	88	-0.0628827	0.158183	-0.372916	0.247151	0.691985
43978234	CD4	TRBV27	6	29911731	AA_A_152_29911228_exon3_Vx	A	T	T	0.619318	ADD	88	-0.0628827	0.158183	-0.372916	0.247151	0.691985
43978971	CD8	TRBV13	6	32331209	rs2223636	T	A	A	0.403409	ADD	88	0.0563072	0.14165	-0.221322	0.333936	0.692
43979132	CD8	TRBV15	6	30709357	rs3094125	G	A	A	0.119318	ADD	88	-0.0976284	0.245603	-0.579001	0.383744	0.692003
43979136	CD8	TRBV15	6	30706361	rs3130660	T	A	A	0.119318	ADD	88	-0.0976284	0.245603	-0.579001	0.383744	0.692003
43979222	CD8	TRBV19	6	32605583	SNPS_DQA1_348_32605583_intron1	A	G	G	0.318182	ADD	88	0.0625846	0.157443	-0.245999	0.371168	0.692003
43979472	CD8	TRAV39	6	32553398	AA_DRB1_13_32552123_exon2_LRS	A	T	T	0.556818	ADD	88	-0.0603033	0.151707	-0.357643	0.237036	0.692007
43979473	CD8	TRAV39	6	32553406	AA_DRB1_13_32552123_exon2_RS	A	T	T	0.556818	ADD	88	-0.0603033	0.151707	-0.357643	0.237036	0.692007
43979642	CD4	TRBV19	6	32408044	rs9268644	A	C	C	0.607955	ADD	88	0.0655929	0.165014	-0.257829	0.389015	0.692008
43979813	CD4	TRAV27	6	29337207	rs9257795	T	G	G	0.215909	ADD	88	0.0759836	0.191157	-0.298678	0.450645	0.692012
43979816	CD4	TRAV27	6	29337500	rs6934993	A	G	G	0.215909	ADD	88	0.0759836	0.191157	-0.298678	0.450645	0.692012
43979820	CD4	TRAV40	6	31441901	rs12665745	G	A	A	0.1875	ADD	88	0.0666324	0.167632	-0.26192	0.395185	0.692012
43979821	CD4	TRAV27	6	29335661	rs9257794	C	T	T	0.215909	ADD	88	0.0759836	0.191157	-0.298678	0.450645	0.692012
43980600	CD8	TRAV34	6	31334792	rs9266381	C	T	T	0.204545	ADD	88	0.0670978	0.168813	-0.26377	0.397966	0.692031
43980601	CD8	TRAV34	6	31334987	rs9266383	G	A	A	0.204545	ADD	88	0.0670978	0.168813	-0.26377	0.397966	0.692031
43980602	CD8	TRAV34	6	31334181	rs9266379	C	T	T	0.204545	ADD	88	0.0670978	0.168813	-0.26377	0.397966	0.692031
43980603	CD8	TRAV34	6	31335806	rs9266399	A	T	T	0.204545	ADD	88	0.0670978	0.168813	-0.26377	0.397966	0.692031
43980604	CD8	TRAV34	6	31336223	rs9266404	G	T	T	0.204545	ADD	88	0.0670978	0.168813	-0.26377	0.397966	0.692031
43980605	CD8	TRAV34	6	31336435	rs570345641	G	T	T	0.204545	ADD	88	0.0670978	0.168813	-0.26377	0.397966	0.692031
43980606	CD8	TRAV34	6	31336568	rs9266409	T	C	C	0.204545	ADD	88	0.0670978	0.168813	-0.26377	0.397966	0.692031
43980607	CD8	TRAV34	6	31336840	rs9266413	A	G	G	0.204545	ADD	88	0.0670978	0.168813	-0.26377	0.397966	0.692031
43980622	CD8	TRAV34	6	31335566	rs9266395	C	T	T	0.204545	ADD	88	0.0670978	0.168813	-0.26377	0.397966	0.692031
43980635	CD8	TRAV34	6	31334877	rs9266382	A	C	C	0.204545	ADD	88	0.0670978	0.168813	-0.26377	0.397966	0.692031
43980636	CD8	TRAV34	6	31343632	rs6933050	T	C	C	0.204545	ADD	88	0.0670978	0.168813	-0.26377	0.397966	0.692031
43980637	CD8	TRAV34	6	31343827	rs6910516	A	G	G	0.204545	ADD	88	0.0670978	0.168813	-0.26377	0.397966	0.692031
43980638	CD8	TRAV34	6	31335403	rs9266392	A	G	G	0.204545	ADD	88	0.0670978	0.168813	-0.26377	0.397966	0.692031
43980640	CD8	TRAV34	6	31335221	rs9266388	A	G	G	0.204545	ADD	88	0.0670978	0.168813	-0.26377	0.397966	0.692031
43980641	CD8	TRAV34	6	31336418	rs9266406	G	A	A	0.204545	ADD	88	0.0670978	0.168813	-0.26377	0.397966	0.692031
43981026	CD4	TRAV27	6	29918254	rs1655906	A	T	T	0.914773	ADD	88	0.0939158	0.236292	-0.369209	0.55704	0.692039
43981027	CD4	TRAV27	6	29918587	rs1655907	T	C	C	0.914773	ADD	88	0.0939158	0.236292	-0.369209	0.55704	0.692039
43981622	CD8	TRAV5	6	33852948	rs4711363	A	G	G	0.193182	ADD	88	0.0753462	0.189577	-0.296218	0.446911	0.692049
43982824	CD8	TRAV40	6	29975453	rs2240619	C	A	A	0.522727	ADD	88	0.0471735	0.118698	-0.185471	0.279818	0.692063
43982826	CD8	TRAV40	6	29957078	rs6457120	A	G	G	0.522727	ADD	88	0.0471735	0.118698	-0.185471	0.279818	0.692063
43982827	CD8	TRAV40	6	29967302	rs6923777	A	G	G	0.522727	ADD	88	0.0471735	0.118698	-0.185471	0.279818	0.692063
43982832	CD8	TRAV40	6	29964363	rs9261006	T	C	C	0.522727	ADD	88	0.0471735	0.118698	-0.185471	0.279818	0.692063
43982897	CD8	TRAV40	6	29983039	rs6457126	C	T	T	0.522727	ADD	88	0.0471735	0.118698	-0.185471	0.279818	0.692063
43982898	CD8	TRAV40	6	29987474	rs3869065	C	G	G	0.522727	ADD	88	0.0471735	0.118698	-0.185471	0.279818	0.692063
43982899	CD8	TRAV40	6	29963065	rs6457121	A	G	G	0.522727	ADD	88	0.0471735	0.118698	-0.185471	0.279818	0.692063
43983630	CD4	TRAV39	6	31324238	AA_B_114_31324150_exon3_DK	A	T	T	0.505682	ADD	88	0.058269	0.146623	-0.229106	0.345644	0.692075
43983631	CD4	TRAV39	6	31324240	AA_B_114_31324150_exon3_DS	A	T	T	0.505682	ADD	88	0.058269	0.146623	-0.229106	0.345644	0.692075
43983632	CD4	TRAV39	6	31324151	SNPS_B_785_31324151_exon3_C	A	T	T	0.505682	ADD	88	0.058269	0.146623	-0.229106	0.345644	0.692075
43983633	CD4	TRAV39	6	31324244	AA_B_114_31324150_exon3_HN	A	T	T	0.494318	ADD	88	-0.058269	0.146623	-0.345644	0.229106	0.692075
43983634	CD4	TRAV39	6	31324150	AA_B_114_31324150_exon3_D	A	T	T	0.505682	ADD	88	0.058269	0.146623	-0.229106	0.345644	0.692075
43983790	CD4	TRBV19	6	32787175	rs9784858	G	C	C	0.0568182	ADD	88	0.107508	0.270525	-0.422711	0.637726	0.692077
43983816	CD8	TRAV3	6	29075072	rs6456908	G	A	A	0.198864	ADD	88	0.0659049	0.165839	-0.259133	0.390943	0.692078
43983818	CD8	TRAV3	6	29050714	rs11758255	A	G	G	0.198864	ADD	88	0.0659049	0.165839	-0.259133	0.390943	0.692078
43983827	CD4	TRAV5	6	29645613	rs3129063	C	A	A	0.227273	ADD	88	-0.0676258	0.170169	-0.401151	0.2659	0.692078
43983843	CD8	TRAV3	6	29078734	rs9380110	T	C	C	0.198864	ADD	88	0.0659049	0.165839	-0.259133	0.390943	0.692078
43983845	CD8	TRAV3	6	29080344	rs3749977	G	A	A	0.198864	ADD	88	0.0659049	0.165839	-0.259133	0.390943	0.692078
43983849	CD8	TRAV3	6	29010824	rs6456889	T	C	C	0.198864	ADD	88	0.0659049	0.165839	-0.259133	0.390943	0.692078
43983926	CD4	TRBV27	6	29344704	rs4598109	C	T	T	0.477273	ADD	88	0.0593	0.14922	-0.233166	0.351766	0.69208
43983927	CD4	TRBV27	6	29347044	rs238880	G	A	A	0.477273	ADD	88	0.0593	0.14922	-0.233166	0.351766	0.69208
43983937	CD4	TRBV27	6	29341449	rs10456372	A	G	G	0.477273	ADD	88	0.0593	0.14922	-0.233166	0.351766	0.69208
43983967	CD4	TRBV27	6	29343989	rs5003264	G	T	T	0.477273	ADD	88	0.0593	0.14922	-0.233166	0.351766	0.69208
43983968	CD4	TRBV27	6	29342825	rs3749970	G	A	A	0.477273	ADD	88	0.0593	0.14922	-0.233166	0.351766	0.69208
43983969	CD4	TRBV27	6	29344036	rs5003265	C	T	T	0.477273	ADD	88	0.0593	0.14922	-0.233166	0.351766	0.69208
43983970	CD4	TRBV27	6	29344083	rs5003266	A	G	G	0.477273	ADD	88	0.0593	0.14922	-0.233166	0.351766	0.69208
43984239	CD4	TRAV40	6	32680640	rs7764856	T	A	A	0.295455	ADD	88	0.0565104	0.142202	-0.222201	0.335222	0.692084
43984374	CD8	TRAV10	6	31081409	rs1265048	T	C	C	0.3125	ADD	88	0.064152	0.161433	-0.25225	0.380554	0.692087
43984896	CD8	TRAV22	6	31230701	rs2394950	G	A	A	0.0511364	ADD	88	-0.124934	0.314396	-0.74114	0.491271	0.692096
43984970	CD4	TRAV27	6	28976071	rs6923005	T	C	C	0.215909	ADD	88	-0.0657836	0.165545	-0.390245	0.258678	0.692098
43984973	CD4	TRAV27	6	28973215	rs6925178	C	A	A	0.215909	ADD	88	-0.0657836	0.165545	-0.390245	0.258678	0.692098
43984976	CD4	TRAV27	6	28981244	rs6930903	A	G	G	0.215909	ADD	88	-0.0657836	0.165545	-0.390245	0.258678	0.692098
43985130	CD4	TRBV15	6	30429440	rs1833080	A	G	G	0.721591	ADD	88	-0.0700519	0.176288	-0.415569	0.275465	0.6921
43985186	CD8	TRAV22	6	28863469	rs209140	G	A	A	0.329545	ADD	88	-0.0685694	0.172557	-0.406775	0.269636	0.692101
43985191	CD8	TRAV22	6	28858850	rs209146	G	A	A	0.329545	ADD	88	-0.0685694	0.172557	-0.406775	0.269636	0.692101
43985326	CD4	TRAV22	6	30601232	rs12665339	A	G	G	0.153409	ADD	88	0.0837686	0.210808	-0.329408	0.496945	0.692103
43985330	CD4	TRAV22	6	30574194	rs12174151	C	T	T	0.153409	ADD	88	0.0837686	0.210808	-0.329408	0.496945	0.692103
43985776	CD8	TRBV30	6	30092707	rs1419675	G	T	T	0.761364	ADD	88	-0.0641147	0.161352	-0.38036	0.25213	0.692111
43985792	CD8	TRBV28	6	31324009	SNPS_B_945_31323991_exon3	G	C	C	0.852273	ADD	88	0.0816651	0.205521	-0.321148	0.484479	0.692112
43985793	CD8	TRBV28	6	31324007	AA_B_167_31323991_exon3_W	A	T	T	0.852273	ADD	88	0.0816651	0.205521	-0.321148	0.484479	0.692112
43985797	CD8	TRBV28	6	31323997	AA_B_167_31323991_exon3_GW	A	T	T	0.852273	ADD	88	0.0816651	0.205521	-0.321148	0.484479	0.692112
43985798	CD8	TRBV28	6	31323999	AA_B_167_31323991_exon3_PS	A	T	T	0.147727	ADD	88	-0.0816651	0.205521	-0.484479	0.321148	0.692112
43985885	CD8	TRBV28	6	31324001	AA_B_167_31323991_exon3_S	A	T	T	0.147727	ADD	88	-0.0816651	0.205521	-0.484479	0.321148	0.692112
43985886	CD8	TRBV28	6	31324005	AA_B_167_31323991_exon3_Sx	A	T	T	0.147727	ADD	88	-0.0816651	0.205521	-0.484479	0.321148	0.692112
43985905	CD8	TRBV28	6	31324008	AA_B_167_31323991_exon3_Wx	A	T	T	0.852273	ADD	88	0.0816651	0.205521	-0.321148	0.484479	0.692112
43985912	CD8	TRBV28	6	31323996	AA_B_167_31323991_exon3_GS	A	T	T	0.147727	ADD	88	-0.0816651	0.205521	-0.484479	0.321148	0.692112
43985913	CD8	TRBV28	6	31324000	AA_B_167_31323991_exon3_PW	A	T	T	0.852273	ADD	88	0.0816651	0.205521	-0.321148	0.484479	0.692112
43986077	CD4	TRBV30	6	30166935	rs2072107	G	A	A	0.136364	ADD	88	-0.0912363	0.229609	-0.541263	0.35879	0.692114
43986124	CD4	TRAV5	6	31239378	AA_C_90_31239378_exon2_A	A	T	T	0.517045	ADD	88	0.0668352	0.168201	-0.262833	0.396503	0.692115
43986141	CD4	TRAV5	6	31239379	AA_C_90_31239378_exon2_D	A	T	T	0.482955	ADD	88	-0.0668352	0.168201	-0.396503	0.262833	0.692115
43986172	CD4	TRBV28	6	32925585	rs209475	G	A	A	0.352273	ADD	88	-0.0641924	0.16155	-0.380825	0.25244	0.692115
43986634	CD8	TRBV13	6	30301600	rs12663184	C	T	T	0.0852273	ADD	88	-0.11268	0.283584	-0.668494	0.443134	0.692122
43986635	CD8	TRBV13	6	30293585	rs17188484	G	T	T	0.0852273	ADD	88	-0.11268	0.283584	-0.668494	0.443134	0.692122
43986956	CD8	TRAV21	6	32759335	rs2621383	C	A	A	0.579545	ADD	88	-0.0600802	0.151207	-0.356441	0.236281	0.692127
43986957	CD8	TRAV21	6	32759297	rs2857161	G	A	A	0.579545	ADD	88	-0.0600802	0.151207	-0.356441	0.236281	0.692127
43986981	CD8	TRAV24	6	29469940	rs1234843	T	C	C	0.221591	ADD	88	-0.0751106	0.189036	-0.445614	0.295393	0.692128
43987256	CD8	TRAV34	6	32702864	rs9276292	A	G	G	0.176136	ADD	88	0.0741795	0.186695	-0.291736	0.440095	0.692132
43987257	CD8	TRAV34	6	32705401	rs9276327	A	T	T	0.176136	ADD	88	0.0741795	0.186695	-0.291736	0.440095	0.692132
43987258	CD8	TRAV34	6	32704786	rs9276314	G	T	T	0.176136	ADD	88	0.0741795	0.186695	-0.291736	0.440095	0.692132
43987300	CD8	TRAV34	6	32704706	rs9276313	G	A	A	0.176136	ADD	88	0.0741795	0.186695	-0.291736	0.440095	0.692132
43987303	CD8	TRAV34	6	32707585	rs9276375	G	A	A	0.176136	ADD	88	0.0741795	0.186695	-0.291736	0.440095	0.692132
43987304	CD8	TRAV34	6	32715943	rs9276456	A	G	G	0.176136	ADD	88	0.0741795	0.186695	-0.291736	0.440095	0.692132
43987307	CD8	TRAV34	6	32706725	rs9276358	A	G	G	0.176136	ADD	88	0.0741795	0.186695	-0.291736	0.440095	0.692132
43987311	CD8	TRAV34	6	32706559	rs9276357	T	G	G	0.176136	ADD	88	0.0741795	0.186695	-0.291736	0.440095	0.692132
43987321	CD8	TRAV34	6	32693482	rs9275965	C	A	A	0.176136	ADD	88	0.0741795	0.186695	-0.291736	0.440095	0.692132
43987329	CD8	TRAV34	6	32699662	rs9276201	T	G	G	0.176136	ADD	88	0.0741795	0.186695	-0.291736	0.440095	0.692132
43987344	CD8	TRAV34	6	32707023	rs9276363	T	C	C	0.176136	ADD	88	0.0741795	0.186695	-0.291736	0.440095	0.692132
43987433	CD4	TRAV41	6	32710829	rs9276421	A	G	G	0.511364	ADD	88	0.0633121	0.159345	-0.248999	0.375623	0.692135
43987455	CD4	TRAV41	6	32710848	rs9276422	T	G	G	0.511364	ADD	88	0.0633121	0.159345	-0.248999	0.375623	0.692135
43987456	CD4	TRAV41	6	32710935	rs9276424	C	T	T	0.511364	ADD	88	0.0633121	0.159345	-0.248999	0.375623	0.692135
43987459	CD4	TRAV41	6	32710552	rs9276412	G	A	A	0.511364	ADD	88	0.0633121	0.159345	-0.248999	0.375623	0.692135
43987762	CD8	TRAV41	6	31681160	rs385306	G	A	A	0.295455	ADD	88	-0.0621896	0.156523	-0.368969	0.24459	0.69214
43987960	CD4	TRAV22	6	31143511	rs887466	G	A	A	0.448864	ADD	88	0.0604805	0.152224	-0.237872	0.358833	0.692144
43988056	CD8	TRBV9	6	30010508	rs9261217	T	C	C	0.164773	ADD	88	0.0834736	0.210097	-0.32831	0.495257	0.692147
43988083	CD8	TRBV9	6	30010139	rs9261216	A	G	G	0.164773	ADD	88	0.0834736	0.210097	-0.32831	0.495257	0.692147
43988224	CD8	TRBV28	6	33083121	rs1810472	T	C	C	0.227273	ADD	88	-0.0754386	0.189876	-0.447588	0.296711	0.69215
43988508	CD4	TRBV2	6	32592200	rs9271640	T	C	C	0.704545	ADD	88	0.0720395	0.181322	-0.283346	0.427425	0.692154
43988509	CD4	TRBV2	6	32592209	rs9271641	A	G	G	0.704545	ADD	88	0.0720395	0.181322	-0.283346	0.427425	0.692154
43988531	CD4	TRBV2	6	32591300	rs3129764	G	A	A	0.704545	ADD	88	0.0720395	0.181322	-0.283346	0.427425	0.692154
43988732	CD8	TRBV19	6	32573562	rs602457	T	C	C	0.176136	ADD	88	0.0749146	0.188561	-0.294659	0.444488	0.692157
43988830	CD8	TRAV21	6	31016914	rs2251825	G	C	C	0.573864	ADD	88	0.0557122	0.14023	-0.219133	0.330557	0.69216
43988843	CD8	TRAV21	6	31018407	rs2517532	A	G	G	0.573864	ADD	88	0.0557122	0.14023	-0.219133	0.330557	0.69216
43988846	CD8	TRBV18	6	29274356	rs7774255	T	A	A	0.505682	ADD	88	0.0603049	0.15179	-0.237197	0.357807	0.69216
43988847	CD8	TRBV18	6	29268929	rs9257691	C	A	A	0.505682	ADD	88	0.0603049	0.15179	-0.237197	0.357807	0.69216
43988853	CD8	TRBV18	6	29274348	rs9257693	G	A	A	0.505682	ADD	88	0.0603049	0.15179	-0.237197	0.357807	0.69216
43989150	CD8	TRAV4	6	30015905	rs3134879	T	C	C	0.375	ADD	88	0.0628192	0.158121	-0.247093	0.372731	0.692165
43989163	CD4	TRAV2	6	31380449	rs2256175	C	T	T	0.431818	ADD	88	-0.0670108	0.168673	-0.397603	0.263581	0.692166
43989267	CD8	TRBV14	6	29939240	rs2523966	G	A	A	0.670455	ADD	88	-0.0634306	0.159661	-0.376361	0.2495	0.692167
43989560	CD4	TRBV14	6	31239166	AA_C_99_31239105_exon3_Fx	A	T	T	0.107955	ADD	88	0.0967127	0.24344	-0.38042	0.573846	0.692172
43989561	CD4	TRBV14	6	31239152	AA_C_99_31239105_exon3_CSY	A	T	T	0.892045	ADD	88	-0.0967127	0.24344	-0.573846	0.38042	0.692172
43989562	CD4	TRBV14	6	31239162	AA_C_99_31239105_exon3_F	A	T	T	0.107955	ADD	88	0.0967127	0.24344	-0.38042	0.573846	0.692172
43989563	CD4	TRBV14	6	31239164	AA_C_99_31239105_exon3_FW	A	T	T	0.107955	ADD	88	0.0967127	0.24344	-0.38042	0.573846	0.692172
43989729	CD4	TRBV9	6	32684468	rs5024432	C	T	T	0.113636	ADD	88	-0.0973231	0.244979	-0.577474	0.382828	0.692176
43989807	CD8	TRAV22	6	32634340	AA_DQB1_-18_32634341_exon1_A	A	T	T	0.386364	ADD	88	-0.0646191	0.162659	-0.383424	0.254186	0.692177
43989819	CD8	TRAV22	6	32632950	SNPS_DQB1_1436_32632949_intron1_AC	A	T	T	0.613636	ADD	88	0.0646191	0.162659	-0.254186	0.383424	0.692177
43989866	CD8	TRAV22	6	32634341	rs3189152	A	G	G	0.386364	ADD	88	-0.0646191	0.162659	-0.383424	0.254186	0.692177
43989868	CD8	TRAV22	6	32634343	AA_DQB1_-18_32634341_exon1_V	A	T	T	0.613636	ADD	88	0.0646191	0.162659	-0.254186	0.383424	0.692177
43990334	CD8	TRBV14	6	31488038	rs2516489	C	T	T	0.125	ADD	88	-0.0906321	0.228145	-0.537788	0.356524	0.692186
43990344	CD8	TRBV14	6	31496915	rs2259435	G	A	A	0.125	ADD	88	-0.0906321	0.228145	-0.537788	0.356524	0.692186
43990374	CD8	TRBV14	6	31498737	rs2516478	G	A	A	0.125	ADD	88	-0.0906321	0.228145	-0.537788	0.356524	0.692186
43990375	CD8	TRBV14	6	31506801	rs2523512	G	A	A	0.125	ADD	88	-0.0906321	0.228145	-0.537788	0.356524	0.692186
43990464	CD4	TRAV30	6	31053257	rs2535310	A	C	C	0.517045	ADD	88	-0.0597545	0.150419	-0.354569	0.23506	0.692187
43990502	CD4	TRAV30	6	31045574	rs2523860	C	G	G	0.517045	ADD	88	-0.0597545	0.150419	-0.354569	0.23506	0.692187
43990512	CD8	TRAV25	6	32375330	rs9268493	G	A	A	0.329545	ADD	88	-0.0633724	0.159526	-0.376037	0.249292	0.692187
43990521	CD4	TRBV16	6	32588882	rs9271483	G	T	T	0.619318	ADD	88	-0.0541243	0.136246	-0.321162	0.212913	0.692188
43990696	CD8	TRAV17	6	32903900	rs151719	C	T	T	0.789773	ADD	88	0.0742189	0.186832	-0.291965	0.440403	0.692191
43990923	CD8	TRBV27	6	32865911	rs9276915	G	A	A	0.221591	ADD	88	-0.0805885	0.20287	-0.478206	0.317029	0.692196
43990961	CD8	TRAV22	6	31082361	rs6917517	C	T	T	0.1875	ADD	88	0.0740459	0.1864	-0.291291	0.439383	0.692197
43990967	CD4	TRAV39	6	30796738	rs3130785	T	C	C	0.8125	ADD	88	0.075702	0.19057	-0.297808	0.449212	0.692198
43990968	CD4	TRAV39	6	30796106	rs3130784	A	C	C	0.8125	ADD	88	0.075702	0.19057	-0.297808	0.449212	0.692198
43991062	CD4	TRAV16	6	32822907	rs3763348	C	T	T	0.397727	ADD	88	0.0627123	0.157871	-0.24671	0.372134	0.6922
43991089	CD8	TRBV15	6	29910562	SNPS_A_232_29910562_exon2_A	A	T	T	0.840909	ADD	88	0.0811428	0.204268	-0.319216	0.481502	0.692201
43991090	CD8	TRBV15	6	29910565	AA_A_9_29910558_exon2_Y	A	T	T	0.159091	ADD	88	-0.0811428	0.204268	-0.481502	0.319216	0.692201
43991502	CD4	TRAV2	6	32627852	rs1130420	G	A	A	0.295455	ADD	88	-0.0654078	0.164658	-0.388133	0.257317	0.692203
43991653	CD4	TRBV28	6	30209099	rs2285802	T	C	C	0.522727	ADD	88	0.0609079	0.153331	-0.239615	0.361431	0.692204
43992375	CD8	TRBV13	6	33050165	SNPS_DPB1_6346_33050164_intron2_C	A	T	T	0.329545	ADD	88	-0.0692617	0.174364	-0.411009	0.272485	0.692209
43993062	CD8	TRAV19	6	29702510	rs2523395	G	A	A	0.4375	ADD	88	-0.0566364	0.142586	-0.336099	0.222826	0.69222
43993063	CD8	TRAV19	6	29703262	rs2394160	A	G	G	0.4375	ADD	88	-0.0566364	0.142586	-0.336099	0.222826	0.69222
43993064	CD8	TRAV19	6	29701564	rs2735052	G	A	A	0.4375	ADD	88	-0.0566364	0.142586	-0.336099	0.222826	0.69222
43993124	CD4	TRBV19	6	30171881	rs4476873	C	T	T	0.880682	ADD	88	-0.085947	0.216378	-0.51004	0.338146	0.692221
43993307	CD4	TRAV6	6	33145710	rs2855423	A	G	G	0.806818	ADD	88	0.0728884	0.183504	-0.286772	0.432549	0.692224
43993729	CD4	TRAV35	6	32623277	rs56435053	C	T	T	0.113636	ADD	88	-0.096891	0.243936	-0.574997	0.381215	0.692229
43993977	CD4	TRAV2	6	31679307	rs805286	A	G	G	0.346591	ADD	88	0.0618271	0.15566	-0.243261	0.366915	0.692233
43994188	CD8	TRAV27	6	33098798	rs9391752	A	G	G	0.232955	ADD	88	-0.0766333	0.19294	-0.454788	0.301522	0.692237
43994389	CD4	TRAV41	6	29783949	rs72492273	A	G	G	0.204545	ADD	88	0.0801449	0.201782	-0.315342	0.475631	0.692239
43994420	CD4	TRAV19	6	32802807	rs4148872	C	T	T	0.107955	ADD	88	-0.103652	0.260968	-0.61514	0.407836	0.69224
43994458	CD8	TRAV34	6	31125777	rs720465	C	A	A	0.272727	ADD	88	0.0628477	0.158234	-0.247286	0.372981	0.692241
43995164	CD4	TRAV27	6	31347798	rs4713460	G	A	A	0.375	ADD	88	-0.0605229	0.152386	-0.359195	0.238149	0.692251
43995862	CD4	TRAV17	6	31351733	rs2442753	T	C	C	0.261364	ADD	88	0.066337	0.16703	-0.261035	0.393709	0.692259
43995885	CD4	TRAV16	6	29910839	SNPS_A_509_29910839_intron2	C	T	T	0.448864	ADD	88	-0.0596008	0.150069	-0.353731	0.234529	0.69226
43995946	CD4	TRAV21	6	29980676	rs3121597	A	G	G	0.914773	ADD	88	0.106009	0.266921	-0.417146	0.629163	0.692261
43995994	CD8	TRAV4	6	28512017	rs2394102	A	G	G	0.0795455	ADD	88	0.115647	0.291189	-0.455074	0.686367	0.692262
43996020	CD8	TRBV9	6	32187605	rs1109771	A	G	G	0.454545	ADD	88	-0.0577974	0.14553	-0.34303	0.227436	0.692263
43996485	CD8	TRAV22	6	30921364	rs12190030	C	T	T	0.204545	ADD	88	0.0789021	0.198677	-0.310498	0.468302	0.692274
43996529	CD8	TRAV40	6	31327064	rs2523590	T	C	C	0.284091	ADD	88	-0.0475525	0.119739	-0.282237	0.187132	0.692276
43996606	CD4	TRAV10	6	28981244	rs6930903	A	G	G	0.215909	ADD	88	-0.0699933	0.176247	-0.415431	0.275444	0.692277
43996607	CD4	TRAV10	6	28976071	rs6923005	T	C	C	0.215909	ADD	88	-0.0699933	0.176247	-0.415431	0.275444	0.692277
43996612	CD4	TRAV10	6	28973215	rs6925178	C	A	A	0.215909	ADD	88	-0.0699933	0.176247	-0.415431	0.275444	0.692277
43997211	CD8	TRAV25	6	32432646	rs2395184	G	A	A	0.142045	ADD	88	-0.0850003	0.214042	-0.504515	0.334515	0.692287
43997243	CD4	TRAV27	6	33867461	rs9394178	C	T	T	0.102273	ADD	88	0.0939822	0.23666	-0.369863	0.557827	0.692287
43997632	CD8	TRAV27	6	31042217	rs2523882	C	T	T	0.329545	ADD	88	0.0650209	0.163737	-0.255897	0.385939	0.692296
43997869	CD4	TRBV2	6	32553172	AA_DRB1_30_32552072_exon2_ACY	A	T	T	0.806818	ADD	88	0.0802115	0.201993	-0.315687	0.47611	0.6923
43997901	CD4	TRBV2	6	32553226	AA_DRB1_30_32552072_exon2_CY	A	T	T	0.806818	ADD	88	0.0802115	0.201993	-0.315687	0.47611	0.6923
43998047	CD4	TRBV2	6	32553209	AA_DRB1_30_32552072_exon2_CFY	A	T	T	0.806818	ADD	88	0.0802115	0.201993	-0.315687	0.47611	0.6923
43998475	CD8	TRBV9	6	31354595	rs2596562	T	C	C	0.306818	ADD	88	0.0617375	0.155474	-0.242986	0.366461	0.692307
43998476	CD8	TRBV9	6	31354104	rs2428486	T	C	C	0.306818	ADD	88	0.0617375	0.155474	-0.242986	0.366461	0.692307
43998478	CD8	TRBV9	6	31353593	rs2844529	G	A	A	0.306818	ADD	88	0.0617375	0.155474	-0.242986	0.366461	0.692307
43998807	CD8	TRAV4	6	30834234	rs3132575	G	A	A	0.477273	ADD	88	-0.0605333	0.152445	-0.359321	0.238254	0.692314
43998812	CD8	TRAV4	6	30839629	rs3130795	C	T	T	0.477273	ADD	88	-0.0605333	0.152445	-0.359321	0.238254	0.692314
43998815	CD8	TRAV4	6	30836111	rs3095354	T	C	C	0.477273	ADD	88	-0.0605333	0.152445	-0.359321	0.238254	0.692314
43998816	CD8	TRAV4	6	30833116	rs3132576	G	A	A	0.477273	ADD	88	-0.0605333	0.152445	-0.359321	0.238254	0.692314
43998818	CD8	TRAV4	6	30840950	rs3130796	C	T	T	0.477273	ADD	88	-0.0605333	0.152445	-0.359321	0.238254	0.692314
43998828	CD8	TRAV4	6	30832810	rs3130794	T	C	C	0.477273	ADD	88	-0.0605333	0.152445	-0.359321	0.238254	0.692314
43998962	CD8	TRAV10	6	32774954	rs6917611	G	C	C	0.420455	ADD	88	0.0536634	0.135146	-0.211217	0.318544	0.692317
43998995	CD8	TRAV20	6	32651117	rs9275141	T	G	G	0.392045	ADD	88	0.0647248	0.163004	-0.254757	0.384207	0.692319
43998998	CD8	TRAV20	6	32654869	rs2856686	T	C	C	0.392045	ADD	88	0.0647248	0.163004	-0.254757	0.384207	0.692319
43999000	CD8	TRAV20	6	32653283	rs2856693	C	T	T	0.392045	ADD	88	0.0647248	0.163004	-0.254757	0.384207	0.692319
43999001	CD8	TRAV20	6	32652363	rs3021057	C	T	T	0.392045	ADD	88	0.0647248	0.163004	-0.254757	0.384207	0.692319
43999002	CD8	TRAV20	6	32652359	rs3021058	A	C	C	0.392045	ADD	88	0.0647248	0.163004	-0.254757	0.384207	0.692319
43999005	CD8	TRAV20	6	32657543	rs4642516	G	T	T	0.392045	ADD	88	0.0647248	0.163004	-0.254757	0.384207	0.692319
43999006	CD8	TRAV20	6	32651363	rs9275145	C	T	T	0.392045	ADD	88	0.0647248	0.163004	-0.254757	0.384207	0.692319
43999008	CD8	TRAV20	6	32652687	rs9275162	T	C	C	0.392045	ADD	88	0.0647248	0.163004	-0.254757	0.384207	0.692319
43999017	CD8	TRAV20	6	32651005	rs9275139	C	A	A	0.392045	ADD	88	0.0647248	0.163004	-0.254757	0.384207	0.692319
43999020	CD8	TRAV16	6	32959770	rs172276	A	T	T	0.403409	ADD	88	0.054285	0.136712	-0.213665	0.322235	0.692319
43999021	CD8	TRAV16	6	32961387	rs206768	A	G	G	0.403409	ADD	88	0.054285	0.136712	-0.213665	0.322235	0.692319
43999029	CD8	TRAV16	6	32963016	rs486691	A	G	G	0.403409	ADD	88	0.054285	0.136712	-0.213665	0.322235	0.692319
43999041	CD8	TRAV20	6	32648809	rs9275086	A	G	G	0.392045	ADD	88	0.0647248	0.163004	-0.254757	0.384207	0.692319
43999044	CD8	TRAV20	6	32650293	rs9275125	A	T	T	0.392045	ADD	88	0.0647248	0.163004	-0.254757	0.384207	0.692319
43999045	CD8	TRAV20	6	32650256	rs9275123	G	T	T	0.392045	ADD	88	0.0647248	0.163004	-0.254757	0.384207	0.692319
43999046	CD8	TRAV20	6	32649897	rs9275114	G	A	A	0.392045	ADD	88	0.0647248	0.163004	-0.254757	0.384207	0.692319
43999047	CD8	TRAV20	6	32649773	rs9275112	G	A	A	0.392045	ADD	88	0.0647248	0.163004	-0.254757	0.384207	0.692319
43999048	CD8	TRAV20	6	32649475	rs9275106	T	C	C	0.392045	ADD	88	0.0647248	0.163004	-0.254757	0.384207	0.692319
43999049	CD8	TRAV20	6	32648735	rs9275085	G	A	A	0.392045	ADD	88	0.0647248	0.163004	-0.254757	0.384207	0.692319
43999054	CD8	TRAV20	6	32651495	rs9275146	G	T	T	0.392045	ADD	88	0.0647248	0.163004	-0.254757	0.384207	0.692319
43999055	CD8	TRAV20	6	32637874	rs9274733	C	T	T	0.392045	ADD	88	0.0647248	0.163004	-0.254757	0.384207	0.692319
43999056	CD8	TRAV20	6	32650307	rs9275126	A	T	T	0.392045	ADD	88	0.0647248	0.163004	-0.254757	0.384207	0.692319
43999058	CD8	TRAV20	6	32648669	rs9275081	C	T	T	0.392045	ADD	88	0.0647248	0.163004	-0.254757	0.384207	0.692319
43999061	CD8	TRAV20	6	32650757	rs9275136	C	T	T	0.392045	ADD	88	0.0647248	0.163004	-0.254757	0.384207	0.692319
43999065	CD8	TRAV20	6	32649952	rs9275116	T	C	C	0.392045	ADD	88	0.0647248	0.163004	-0.254757	0.384207	0.692319
43999066	CD8	TRAV20	6	32651894	rs2856695	A	G	G	0.392045	ADD	88	0.0647248	0.163004	-0.254757	0.384207	0.692319
43999067	CD8	TRAV20	6	32648893	rs9275087	T	C	C	0.392045	ADD	88	0.0647248	0.163004	-0.254757	0.384207	0.692319
43999069	CD8	TRAV20	6	32650588	rs9275133	A	G	G	0.392045	ADD	88	0.0647248	0.163004	-0.254757	0.384207	0.692319
43999070	CD8	TRAV20	6	32650467	rs9275131	C	T	T	0.392045	ADD	88	0.0647248	0.163004	-0.254757	0.384207	0.692319
43999227	CD4	TRAV34	6	32553387	AA_DRB1_13_32552123_exon2_HLR	A	T	T	0.375	ADD	88	-0.0623726	0.157082	-0.370247	0.245502	0.692322
43999230	CD4	TRAV34	6	32553390	AA_DRB1_13_32552123_exon2_HR	A	T	T	0.375	ADD	88	-0.0623726	0.157082	-0.370247	0.245502	0.692322
43999310	CD4	TRBV30	6	31080471	rs1265052	T	C	C	0.539773	ADD	88	-0.056985	0.143514	-0.338267	0.224297	0.692324
43999318	CD8	TRBV14	6	31239615	AA_C_11_31239615_exon2	A	T	T	0.142045	ADD	88	-0.0778442	0.196047	-0.462089	0.306401	0.692324
43999319	CD8	TRBV14	6	31239625	AA_C_9_31239621_exon2_DY	A	T	T	0.857955	ADD	88	0.0778442	0.196047	-0.306401	0.462089	0.692324
43999416	CD4	TRAV2	6	29800142	rs2517896	C	T	T	0.102273	ADD	88	-0.0902008	0.227168	-0.535442	0.35504	0.692325
43999417	CD4	TRAV2	6	29818868	rs3893527	A	G	G	0.102273	ADD	88	-0.0902008	0.227168	-0.535442	0.35504	0.692325
43999829	CD8	TRAV21	6	28984755	rs3129795	T	G	G	0.772727	ADD	88	-0.0692366	0.174373	-0.411002	0.272529	0.692331
43999886	CD4	TRAV34	6	32077380	rs411337	C	T	T	0.0681818	ADD	88	-0.121994	0.307248	-0.724189	0.480201	0.692334
43999887	CD4	TRAV34	6	32089142	rs204888	G	T	T	0.0681818	ADD	88	-0.121994	0.307248	-0.724189	0.480201	0.692334
43999902	CD4	TRAV34	6	32080383	rs9469084	C	T	T	0.0681818	ADD	88	-0.121994	0.307248	-0.724189	0.480201	0.692334
44000113	CD4	TRAV40	6	32945466	rs73409631	A	G	G	0.0511364	ADD	88	0.128127	0.322698	-0.50435	0.760603	0.692339
44000123	CD4	TRBV28	6	33962116	rs2495993	A	G	G	0.210227	ADD	88	-0.067	0.168745	-0.397735	0.263735	0.692339
44000145	CD4	TRAV40	6	32950639	rs111234931	C	T	T	0.0511364	ADD	88	0.128127	0.322698	-0.50435	0.760603	0.692339
44000594	CD8	TRBV2	6	29928309	rs9260702	A	C	C	0.897727	ADD	88	0.0916431	0.230818	-0.360751	0.544037	0.692347
44000762	CD8	TRBV13	6	32217092	rs6936204	T	C	C	0.704545	ADD	88	0.0777828	0.195911	-0.306196	0.461762	0.692352
44001156	CD4	TRBV16	6	29910460	SNPS_A_130_29910460_intron1	T	C	C	0.221591	ADD	88	-0.0630855	0.158898	-0.374519	0.248348	0.692359
44001549	CD4	TRBV19	6	31173810	rs116678435	C	T	T	0.0625	ADD	88	0.125406	0.315872	-0.493693	0.744505	0.692363
44001578	CD4	TRAV34	6	33074908	rs3117231	A	G	G	0.278409	ADD	88	-0.0721003	0.181607	-0.428043	0.283842	0.692365
44001849	CD4	TRAV27	6	29839268	rs886398	C	T	T	0.0738636	ADD	88	0.113904	0.286907	-0.448422	0.676231	0.692368
44001850	CD4	TRAV27	6	29850274	rs2523807	A	G	G	0.0738636	ADD	88	0.113904	0.286907	-0.448422	0.676231	0.692368
44001874	CD4	TRAV27	6	29820047	rs2508050	T	C	C	0.0738636	ADD	88	0.113904	0.286907	-0.448422	0.676231	0.692368
44001890	CD4	TRAV27	6	29830529	rs2517829	C	G	G	0.0738636	ADD	88	0.113904	0.286907	-0.448422	0.676231	0.692368
44001900	CD4	TRAV30	6	32652281	rs2856694	T	C	C	0.142045	ADD	88	0.0908496	0.228836	-0.357661	0.53936	0.692369
44002382	CD8	TRAV34	6	31112899	rs3094226	C	T	T	0.761364	ADD	88	-0.0715398	0.180203	-0.424731	0.281652	0.692377
44002383	CD8	TRAV34	6	31112925	rs2073719	C	T	T	0.761364	ADD	88	-0.0715398	0.180203	-0.424731	0.281652	0.692377
44002384	CD8	TRAV34	6	31113106	rs3130575	A	G	G	0.761364	ADD	88	-0.0715398	0.180203	-0.424731	0.281652	0.692377
44002540	CD8	TRBV18	6	31239576	AA_C_24_31239576_exon2	A	T	T	0.4375	ADD	88	-0.0629419	0.158547	-0.373688	0.247804	0.69238
44002541	CD4	TRBV2	6	33047036	SNPS_DPB1_3218_33047036_intron1	C	T	T	0.653409	ADD	88	0.0676741	0.170467	-0.266435	0.401783	0.69238
44002565	CD8	TRBV18	6	31239623	AA_C_9_31239621_exon2_DF	A	T	T	0.4375	ADD	88	-0.0629419	0.158547	-0.373688	0.247804	0.69238
44002752	CD4	TRBV28	6	32384892	rs72847996	G	A	A	0.0625	ADD	88	-0.119206	0.300276	-0.707736	0.469325	0.692384
44002811	CD4	TRAV16	6	33633527	rs6901411	A	G	G	0.147727	ADD	88	-0.0813985	0.205042	-0.483273	0.320476	0.692385
44002816	CD4	TRAV16	6	33631696	rs2296337	G	A	A	0.147727	ADD	88	-0.0813985	0.205042	-0.483273	0.320476	0.692385
44002887	CD8	TRAV27	6	28574415	rs911178	T	C	C	0.920455	ADD	88	0.113717	0.286453	-0.44772	0.675153	0.692388
44003183	CD8	TRBV14	6	31140091	rs885951	C	A	A	0.4375	ADD	88	0.0631413	0.159057	-0.248605	0.374887	0.692394
44003492	CD8	TRBV30	6	32630896	SNPS_DQB1_3489_32630896_intron2	T	C	C	0.403409	ADD	88	-0.0554559	0.1397	-0.329263	0.218351	0.692401
44003510	CD8	TRBV27	6	32666960	rs114968045	T	C	C	0.0909091	ADD	88	0.0877531	0.221061	-0.345519	0.521025	0.692402
44003533	CD8	TRAV24	6	30010890	rs60477028	T	C	C	0.113636	ADD	88	-0.0944576	0.237952	-0.560834	0.371919	0.692403
44003534	CD8	TRAV24	6	30006512	rs73725984	T	G	G	0.113636	ADD	88	-0.0944576	0.237952	-0.560834	0.371919	0.692403
44003535	CD8	TRAV24	6	30000723	rs17187523	C	T	T	0.113636	ADD	88	-0.0944576	0.237952	-0.560834	0.371919	0.692403
44003536	CD8	TRAV24	6	30000973	rs10947046	T	G	G	0.113636	ADD	88	-0.0944576	0.237952	-0.560834	0.371919	0.692403
44003537	CD8	TRAV24	6	30009664	rs12664794	A	G	G	0.113636	ADD	88	-0.0944576	0.237952	-0.560834	0.371919	0.692403
44003538	CD8	TRAV24	6	29988964	rs6928966	T	C	C	0.113636	ADD	88	-0.0944576	0.237952	-0.560834	0.371919	0.692403
44003539	CD8	TRAV24	6	29992614	rs73416501	G	A	A	0.113636	ADD	88	-0.0944576	0.237952	-0.560834	0.371919	0.692403
44003540	CD8	TRAV24	6	30002818	rs73420421	T	C	C	0.113636	ADD	88	-0.0944576	0.237952	-0.560834	0.371919	0.692403
44003541	CD8	TRAV24	6	29968180	rs12664967	C	G	G	0.113636	ADD	88	-0.0944576	0.237952	-0.560834	0.371919	0.692403
44003542	CD8	TRAV24	6	29969190	rs72502509	C	T	T	0.113636	ADD	88	-0.0944576	0.237952	-0.560834	0.371919	0.692403
44003543	CD8	TRAV24	6	29989188	rs17193851	T	C	C	0.113636	ADD	88	-0.0944576	0.237952	-0.560834	0.371919	0.692403
44003544	CD8	TRAV24	6	29989689	rs10947045	C	T	T	0.113636	ADD	88	-0.0944576	0.237952	-0.560834	0.371919	0.692403
44003545	CD8	TRAV24	6	29990934	rs10807060	G	A	A	0.113636	ADD	88	-0.0944576	0.237952	-0.560834	0.371919	0.692403
44003549	CD8	TRAV24	6	29975775	rs73725953	A	C	C	0.113636	ADD	88	-0.0944576	0.237952	-0.560834	0.371919	0.692403
44003550	CD8	TRAV24	6	29978027	rs12661053	C	T	T	0.113636	ADD	88	-0.0944576	0.237952	-0.560834	0.371919	0.692403
44003551	CD8	TRAV24	6	29982763	rs11965659	G	C	C	0.113636	ADD	88	-0.0944576	0.237952	-0.560834	0.371919	0.692403
44003552	CD8	TRAV24	6	29980158	rs78453967	C	T	T	0.113636	ADD	88	-0.0944576	0.237952	-0.560834	0.371919	0.692403
44003555	CD8	TRAV24	6	29979643	rs11753431	G	A	A	0.113636	ADD	88	-0.0944576	0.237952	-0.560834	0.371919	0.692403
44003559	CD8	TRAV24	6	29968965	rs558185119	G	A	A	0.113636	ADD	88	-0.0944576	0.237952	-0.560834	0.371919	0.692403
44003560	CD8	TRAV24	6	29975719	rs73414465	T	C	C	0.113636	ADD	88	-0.0944576	0.237952	-0.560834	0.371919	0.692403
44003561	CD8	TRAV24	6	29980240	rs11753960	C	T	T	0.113636	ADD	88	-0.0944576	0.237952	-0.560834	0.371919	0.692403
44003604	CD8	TRAV24	6	29986142	rs6931672	G	A	A	0.113636	ADD	88	-0.0944576	0.237952	-0.560834	0.371919	0.692403
44003605	CD8	TRAV24	6	30012340	rs6940552	G	A	A	0.113636	ADD	88	-0.0944576	0.237952	-0.560834	0.371919	0.692403
44003606	CD8	TRAV24	6	30007116	rs73420439	T	C	C	0.113636	ADD	88	-0.0944576	0.237952	-0.560834	0.371919	0.692403
44003607	CD8	TRAV24	6	30007711	rs10947047	G	A	A	0.113636	ADD	88	-0.0944576	0.237952	-0.560834	0.371919	0.692403
44003608	CD8	TRAV24	6	29982429	rs11965585	G	A	A	0.113636	ADD	88	-0.0944576	0.237952	-0.560834	0.371919	0.692403
44003609	CD8	TRAV24	6	29991573	rs73416498	G	A	A	0.113636	ADD	88	-0.0944576	0.237952	-0.560834	0.371919	0.692403
44003610	CD8	TRAV24	6	29980190	rs11753957	C	T	T	0.113636	ADD	88	-0.0944576	0.237952	-0.560834	0.371919	0.692403
44003611	CD8	TRAV24	6	29981733	rs11759388	A	G	G	0.113636	ADD	88	-0.0944576	0.237952	-0.560834	0.371919	0.692403
44003614	CD8	TRAV24	6	29999942	rs2894006	G	A	A	0.113636	ADD	88	-0.0944576	0.237952	-0.560834	0.371919	0.692403
44003615	CD8	TRAV24	6	30004698	rs58314476	A	G	G	0.113636	ADD	88	-0.0944576	0.237952	-0.560834	0.371919	0.692403
44003616	CD8	TRAV24	6	30007984	rs11962771	G	A	A	0.113636	ADD	88	-0.0944576	0.237952	-0.560834	0.371919	0.692403
44003618	CD8	TRAV24	6	29986501	rs6932091	C	T	T	0.113636	ADD	88	-0.0944576	0.237952	-0.560834	0.371919	0.692403
44003704	CD8	TRAV25	6	28238969	rs2179174	A	G	G	0.232955	ADD	88	0.0716173	0.180415	-0.281989	0.425224	0.692405
44005146	CD8	TRBV15	6	32740442	rs2857211	A	G	G	0.636364	ADD	88	0.0584278	0.147199	-0.230078	0.346933	0.692426
44005550	CD4	TRAV19	6	28908214	rs3130843	A	T	T	0.4375	ADD	88	0.0612082	0.154208	-0.241035	0.363451	0.692434
44005770	CD4	TRBV14	6	31321744	HLA_B*44:03	A	T	T	0.0681818	ADD	88	-0.105303	0.265307	-0.625296	0.414689	0.692439
44005877	CD8	TRAV10	6	32631820	INS_SNPS_DQB1_2564x2565_32631820	A	T	T	0.710227	ADD	88	-0.0720409	0.181505	-0.427785	0.283703	0.692442
44005878	CD8	TRAV10	6	32630340	SNPS_DQB1_4047_32630338_intron2_T	A	T	T	0.289773	ADD	88	0.0720409	0.181505	-0.283703	0.427785	0.692442
44005879	CD8	TRAV10	6	32630317	SNPS_DQB1_4068_32630317_intron2	A	G	G	0.289773	ADD	88	0.0720409	0.181505	-0.283703	0.427785	0.692442
44005880	CD8	TRAV10	6	32630297	SNPS_DQB1_4088_32630297_intron2	T	C	C	0.710227	ADD	88	-0.0720409	0.181505	-0.427785	0.283703	0.692442
44005881	CD8	TRAV10	6	32630285	SNPS_DQB1_4100_32630285_intron2	C	T	T	0.710227	ADD	88	-0.0720409	0.181505	-0.427785	0.283703	0.692442
44005882	CD8	TRAV10	6	32630516	SNPS_DQB1_3869_32630516_intron2	A	C	C	0.289773	ADD	88	0.0720409	0.181505	-0.283703	0.427785	0.692442
44005888	CD8	TRAV10	6	32629808	SNPS_DQB1_4577_32629808_intron2	A	G	G	0.710227	ADD	88	-0.0720409	0.181505	-0.427785	0.283703	0.692442
44005889	CD8	TRAV10	6	32629883	SNPS_DQB1_4502_32629883_intron2	C	T	T	0.710227	ADD	88	-0.0720409	0.181505	-0.427785	0.283703	0.692442
44005893	CD8	TRAV10	6	32630494	SNPS_DQB1_3891_32630494_intron2	A	T	T	0.710227	ADD	88	-0.0720409	0.181505	-0.427785	0.283703	0.692442
44005896	CD8	TRAV10	6	32630880	SNPS_DQB1_3505_32630880_intron2	T	C	C	0.710227	ADD	88	-0.0720409	0.181505	-0.427785	0.283703	0.692442
44005898	CD8	TRAV10	6	32630822	SNPS_DQB1_3563_32630822_intron2	A	T	T	0.289773	ADD	88	0.0720409	0.181505	-0.283703	0.427785	0.692442
44005899	CD8	TRAV10	6	32630888	SNPS_DQB1_3497_32630888_intron2	A	T	T	0.289773	ADD	88	0.0720409	0.181505	-0.283703	0.427785	0.692442
44005900	CD8	TRAV10	6	32631791	SNPS_DQB1_2594_32631791_intron2	A	C	C	0.710227	ADD	88	-0.0720409	0.181505	-0.427785	0.283703	0.692442
44005901	CD8	TRAV10	6	32630354	SNPS_DQB1_4031_32630354_intron2	A	G	G	0.710227	ADD	88	-0.0720409	0.181505	-0.427785	0.283703	0.692442
44005902	CD8	TRAV10	6	32630349	SNPS_DQB1_4036_32630349_intron2_A	A	T	T	0.289773	ADD	88	0.0720409	0.181505	-0.283703	0.427785	0.692442
44005904	CD8	TRAV10	6	32631096	SNPS_DQB1_3289_32631096_intron2	C	T	T	0.710227	ADD	88	-0.0720409	0.181505	-0.427785	0.283703	0.692442
44005905	CD8	TRAV10	6	32630961	SNPS_DQB1_3424_32630961_intron2	A	C	C	0.289773	ADD	88	0.0720409	0.181505	-0.283703	0.427785	0.692442
44005906	CD8	TRAV10	6	32630833	SNPS_DQB1_3552_32630833_intron2	G	T	T	0.710227	ADD	88	-0.0720409	0.181505	-0.427785	0.283703	0.692442
44005907	CD8	TRAV10	6	32630774	SNPS_DQB1_3611_32630774_intron2	A	G	G	0.710227	ADD	88	-0.0720409	0.181505	-0.427785	0.283703	0.692442
44005908	CD8	TRAV10	6	32631854	SNPS_DQB1_2531_32631854_intron2	A	T	T	0.710227	ADD	88	-0.0720409	0.181505	-0.427785	0.283703	0.692442
44005909	CD8	TRAV10	6	32629929	SNPS_DQB1_4456_32629929_intron2	G	T	T	0.710227	ADD	88	-0.0720409	0.181505	-0.427785	0.283703	0.692442
44005922	CD8	TRAV10	6	32631857	SNPS_DQB1_2532_32631853_intron2_.T	A	T	T	0.710227	ADD	88	-0.0720409	0.181505	-0.427785	0.283703	0.692442
44005923	CD8	TRAV10	6	32630997	SNPS_DQB1_3388_32630997_intron2	T	C	C	0.710227	ADD	88	-0.0720409	0.181505	-0.427785	0.283703	0.692442
44005931	CD8	TRAV10	6	32629893	SNPS_DQB1_4492_32629893_intron2	A	G	G	0.289773	ADD	88	0.0720409	0.181505	-0.283703	0.427785	0.692442
44005933	CD8	TRAV10	6	32631699	SNPS_DQB1_2686_32631699_intron2	T	C	C	0.710227	ADD	88	-0.0720409	0.181505	-0.427785	0.283703	0.692442
44005934	CD8	TRAV10	6	32631686	INS_SNPS_DQB1_2699x2700_32631686	A	T	T	0.710227	ADD	88	-0.0720409	0.181505	-0.427785	0.283703	0.692442
44005935	CD8	TRAV10	6	32631888	SNPS_DQB1_2497_32631888_intron2	C	T	T	0.710227	ADD	88	-0.0720409	0.181505	-0.427785	0.283703	0.692442
44005936	CD8	TRAV10	6	32630207	SNPS_DQB1_4178_32630207_intron2	A	C	C	0.710227	ADD	88	-0.0720409	0.181505	-0.427785	0.283703	0.692442
44005937	CD8	TRAV10	6	32630280	SNPS_DQB1_4105_32630280_intron2	T	C	C	0.710227	ADD	88	-0.0720409	0.181505	-0.427785	0.283703	0.692442
44005938	CD8	TRAV10	6	32629543	AA_DQB1_140_32629543_exon3_A	A	T	T	0.710227	ADD	88	-0.0720409	0.181505	-0.427785	0.283703	0.692442
44005940	CD8	TRAV10	6	32628756	SNPS_DQB1_5629_32628756_intron4	T	C	C	0.710227	ADD	88	-0.0720409	0.181505	-0.427785	0.283703	0.692442
44005941	CD8	TRAV10	6	32629182	SNPS_DQB1_5203_32629182_intron3	A	C	C	0.710227	ADD	88	-0.0720409	0.181505	-0.427785	0.283703	0.692442
44005942	CD8	TRAV10	6	32629156	SNPS_DQB1_5229_32629156_intron3	A	C	C	0.289773	ADD	88	0.0720409	0.181505	-0.283703	0.427785	0.692442
44005943	CD8	TRAV10	6	32629350	SNPS_DQB1_5037_32629348_intron3_C	A	T	T	0.289773	ADD	88	0.0720409	0.181505	-0.283703	0.427785	0.692442
44005945	CD8	TRAV10	6	32629114	SNPS_DQB1_5271_32629114_intron3	A	G	G	0.710227	ADD	88	-0.0720409	0.181505	-0.427785	0.283703	0.692442
44005946	CD8	TRAV10	6	32629047	SNPS_DQB1_5338_32629047_intron3	A	G	G	0.289773	ADD	88	0.0720409	0.181505	-0.283703	0.427785	0.692442
44005947	CD8	TRAV10	6	32628792	SNPS_DQB1_5593_32628792_exon4	A	G	G	0.710227	ADD	88	-0.0720409	0.181505	-0.427785	0.283703	0.692442
44005949	CD8	TRAV10	6	32629544	SNPS_DQB1_4841_32629544_exon3	T	C	C	0.710227	ADD	88	-0.0720409	0.181505	-0.427785	0.283703	0.692442
44005951	CD8	TRAV10	6	32629420	SNPS_DQB1_4968_32629417_exon3	T	C	C	0.710227	ADD	88	-0.0720409	0.181505	-0.427785	0.283703	0.692442
44005952	CD8	TRAV10	6	32630564	SNPS_DQB1_3821_32630564_intron2	A	C	C	0.289773	ADD	88	0.0720409	0.181505	-0.283703	0.427785	0.692442
44005961	CD8	TRAV10	6	32630729	SNPS_DQB1_3656_32630729_intron2	T	C	C	0.710227	ADD	88	-0.0720409	0.181505	-0.427785	0.283703	0.692442
44005965	CD8	TRAV10	6	32628691	SNPS_DQB1_5694_32628691_intron4	C	T	T	0.710227	ADD	88	-0.0720409	0.181505	-0.427785	0.283703	0.692442
44005967	CD8	TRAV10	6	32629608	SNPS_DQB1_4777_32629608_exon3	T	C	C	0.710227	ADD	88	-0.0720409	0.181505	-0.427785	0.283703	0.692442
44005969	CD8	TRAV10	6	32629418	AA_DQB1_182_32629417_exon3_S	A	T	T	0.710227	ADD	88	-0.0720409	0.181505	-0.427785	0.283703	0.692442
44005972	CD8	TRAV10	6	32629417	AA_DQB1_182_32629417_exon3_N	A	T	T	0.289773	ADD	88	0.0720409	0.181505	-0.283703	0.427785	0.692442
44005973	CD8	TRAV10	6	32630671	SNPS_DQB1_3714_32630671_intron2	T	C	C	0.289773	ADD	88	0.0720409	0.181505	-0.283703	0.427785	0.692442
44005975	CD8	TRAV10	6	32629545	AA_DQB1_140_32629543_exon3_T	A	T	T	0.289773	ADD	88	0.0720409	0.181505	-0.283703	0.427785	0.692442
44005976	CD8	TRAV10	6	32630677	SNPS_DQB1_3711_32630674_intron2_G	A	T	T	0.710227	ADD	88	-0.0720409	0.181505	-0.427785	0.283703	0.692442
44005982	CD4	TRAV20	6	30042209	rs1264714	G	T	T	0.170455	ADD	88	-0.0847146	0.213437	-0.503043	0.333614	0.692443
44005988	CD8	TRAV34	6	29841280	rs2844820	T	C	C	0.346591	ADD	88	0.0597821	0.15062	-0.235428	0.354992	0.692443
44006020	CD8	TRAV34	6	29833840	rs2523818	T	G	G	0.346591	ADD	88	0.0597821	0.15062	-0.235428	0.354992	0.692443
44006034	CD8	TRAV6	6	33043705	HLA_DPB1*02	A	T	T	0.102273	ADD	88	-0.0979306	0.246736	-0.581523	0.385662	0.692444
44006035	CD4	TRAV35	6	30002942	rs9261198	G	A	A	0.170455	ADD	88	-0.0827557	0.208502	-0.491413	0.325902	0.692444
44006036	CD4	TRAV35	6	30003305	rs9261200	G	A	A	0.170455	ADD	88	-0.0827557	0.208502	-0.491413	0.325902	0.692444
44006073	CD4	TRAV35	6	30003110	rs9261199	A	G	G	0.170455	ADD	88	-0.0827557	0.208502	-0.491413	0.325902	0.692444
44006078	CD4	TRAV35	6	30005311	rs9261205	T	C	C	0.170455	ADD	88	-0.0827557	0.208502	-0.491413	0.325902	0.692444
44006084	CD4	TRAV35	6	30005243	rs9261204	A	G	G	0.170455	ADD	88	-0.0827557	0.208502	-0.491413	0.325902	0.692444
44006088	CD4	TRAV35	6	30004052	rs3869068	C	T	T	0.170455	ADD	88	-0.0827557	0.208502	-0.491413	0.325902	0.692444
44006101	CD4	TRAV35	6	30003797	rs3869067	A	G	G	0.170455	ADD	88	-0.0827557	0.208502	-0.491413	0.325902	0.692444
44006102	CD4	TRAV35	6	30004259	rs9261201	A	G	G	0.170455	ADD	88	-0.0827557	0.208502	-0.491413	0.325902	0.692444
44006119	CD4	TRBV15	6	29625001	rs3130250	A	G	G	0.914773	ADD	88	-0.106359	0.267971	-0.631571	0.418854	0.692445
44006449	CD4	TRAV22	6	31335647	rs2844571	T	C	C	0.284091	ADD	88	-0.0667744	0.168241	-0.396521	0.262972	0.69245
44006482	CD4	TRAV22	6	31336891	rs2253908	G	A	A	0.284091	ADD	88	-0.0667744	0.168241	-0.396521	0.262972	0.69245
44006487	CD8	TRAV27	6	31498737	rs2516478	G	A	A	0.125	ADD	88	0.0924289	0.232879	-0.364006	0.548864	0.692451
44006494	CD8	TRAV27	6	31488038	rs2516489	C	T	T	0.125	ADD	88	0.0924289	0.232879	-0.364006	0.548864	0.692451
44006563	CD8	TRAV27	6	31496915	rs2259435	G	A	A	0.125	ADD	88	0.0924289	0.232879	-0.364006	0.548864	0.692451
44006565	CD8	TRAV27	6	31506801	rs2523512	G	A	A	0.125	ADD	88	0.0924289	0.232879	-0.364006	0.548864	0.692451
44006613	CD8	TRAV27	6	32870841	rs3784	A	G	G	0.107955	ADD	88	0.0969576	0.244291	-0.381844	0.575759	0.692452
44006908	CD8	TRBV2	6	33886844	rs11969392	C	T	T	0.1875	ADD	88	0.0731139	0.18422	-0.28795	0.434178	0.692459
44007294	CD8	TRAV27	6	32553436	AA_DRB1_11_32552129_exon2_DLP	A	T	T	0.329545	ADD	88	-0.0675908	0.170307	-0.401386	0.266204	0.692465
44007490	CD8	TRAV39	6	31583166	rs4711274	G	A	A	0.210227	ADD	88	0.0723271	0.182243	-0.284862	0.429516	0.692468
44007494	CD8	TRAV39	6	31583931	rs2269475	C	T	T	0.210227	ADD	88	0.0723271	0.182243	-0.284862	0.429516	0.692468
44007603	CD4	TRBV28	6	30844260	rs1264334	G	A	A	0.278409	ADD	88	-0.0844277	0.212734	-0.501379	0.332523	0.69247
44007781	CD4	TRAV19	6	32553434	AA_DRB1_11_32552129_exon2_DGV	A	T	T	0.3125	ADD	88	0.0635843	0.160215	-0.250431	0.3776	0.692471
44008381	CD8	TRBV28	6	31560910	rs2736191	C	G	G	0.107955	ADD	88	0.0924966	0.233071	-0.364314	0.549307	0.692477
44008912	CD8	TRAV17	6	32834732	rs1383266	C	T	T	0.238636	ADD	88	-0.0755912	0.190476	-0.448918	0.297735	0.692482
44009085	CD8	TRAV41	6	31239102	AA_C_116_31239054_exon3_S	A	T	T	0.590909	ADD	88	-0.0595931	0.150165	-0.353912	0.234726	0.692485
44009089	CD8	TRAV41	6	31239106	AA_C_116_31239054_exon3_Sx	A	T	T	0.590909	ADD	88	-0.0595931	0.150165	-0.353912	0.234726	0.692485
44009657	CD8	TRBV28	6	32604372	rs9272346	G	A	A	0.556818	ADD	88	0.068777	0.173313	-0.270909	0.408463	0.692493
44009718	CD8	TRAV21	6	32211085	rs412657	T	G	G	0.494318	ADD	88	-0.0590626	0.148833	-0.35077	0.232645	0.692494
44010380	CD8	TRBV28	6	33785827	rs1535950	A	G	G	0.289773	ADD	88	0.0586946	0.147908	-0.2312	0.348589	0.692498
44010473	CD4	TRAV30	6	33644033	rs729424	T	C	C	0.244318	ADD	88	0.0713814	0.179879	-0.281175	0.423938	0.692499
44010505	CD8	TRAV3	6	31800868	rs2471980	G	C	C	0.357955	ADD	88	0.0632424	0.159369	-0.249116	0.3756	0.6925
44010808	CD4	TRAV20	6	31313101	rs9265882	T	C	C	0.329545	ADD	88	0.0642877	0.162005	-0.253236	0.381812	0.692502
44010810	CD4	TRAV20	6	31312892	rs9265870	A	G	G	0.329545	ADD	88	0.0642877	0.162005	-0.253236	0.381812	0.692502
44010847	CD4	TRAV41	6	31234114	rs2248902	G	A	A	0.221591	ADD	88	-0.0779363	0.1964	-0.462872	0.307	0.692503
44010848	CD4	TRAV41	6	31235505	rs2853953	G	A	A	0.221591	ADD	88	-0.0779363	0.1964	-0.462872	0.307	0.692503
44010849	CD4	TRBV14	6	31749804	rs743399	C	T	T	0.238636	ADD	88	-0.0723612	0.182351	-0.429762	0.285039	0.692503
44010897	CD4	TRBV15	6	32527045	rs116312062	T	G	G	0.113636	ADD	88	-0.103276	0.260258	-0.613372	0.40682	0.692504
44010918	CD8	TRAV20	6	33888575	rs75640484	T	G	G	0.556818	ADD	88	-0.061118	0.154019	-0.362989	0.240753	0.692505
44010939	CD8	TRAV20	6	33888618	rs2499757	A	G	G	0.556818	ADD	88	-0.061118	0.154019	-0.362989	0.240753	0.692505
44011199	CD4	TRAV41	6	28732364	rs3852213	C	A	A	0.0965909	ADD	88	-0.108298	0.272918	-0.643207	0.426611	0.692511
44011202	CD4	TRAV41	6	28752883	rs7751451	A	G	G	0.0965909	ADD	88	-0.108298	0.272918	-0.643207	0.426611	0.692511
44011204	CD4	TRAV34	6	31091834	rs542544856	G	A	A	0.0738636	ADD	88	0.117618	0.296406	-0.463327	0.698563	0.692511
44011213	CD4	TRAV41	6	28749012	rs7758798	C	T	T	0.0965909	ADD	88	-0.108298	0.272918	-0.643207	0.426611	0.692511
44011271	CD8	TRAV40	6	32804299	rs3819717	C	T	T	0.454545	ADD	88	0.047135	0.118784	-0.185678	0.279948	0.692512
44011283	CD8	TRBV16	6	32743193	rs9276614	A	G	G	0.619318	ADD	88	-0.0486607	0.122629	-0.28901	0.191688	0.692513
44011284	CD8	TRBV16	6	32744321	rs2621411	T	C	C	0.619318	ADD	88	-0.0486607	0.122629	-0.28901	0.191688	0.692513
44011288	CD8	TRBV16	6	32746984	rs2857197	T	C	C	0.619318	ADD	88	-0.0486607	0.122629	-0.28901	0.191688	0.692513
44011289	CD8	TRBV16	6	32753313	rs1842399	C	G	G	0.619318	ADD	88	-0.0486607	0.122629	-0.28901	0.191688	0.692513
44011290	CD8	TRBV16	6	32746920	rs2857198	T	C	C	0.619318	ADD	88	-0.0486607	0.122629	-0.28901	0.191688	0.692513
44011291	CD8	TRBV16	6	32752577	rs719652	C	T	T	0.619318	ADD	88	-0.0486607	0.122629	-0.28901	0.191688	0.692513
44011292	CD8	TRBV16	6	32747012	rs2857196	G	A	A	0.619318	ADD	88	-0.0486607	0.122629	-0.28901	0.191688	0.692513
44011294	CD8	TRBV16	6	29940679	rs2844805	G	A	A	0.261364	ADD	88	-0.0543424	0.136948	-0.322755	0.214071	0.692513
44011303	CD8	TRBV16	6	32743217	rs9276615	C	T	T	0.619318	ADD	88	-0.0486607	0.122629	-0.28901	0.191688	0.692513
44011304	CD8	TRBV16	6	32744050	rs2857206	G	A	A	0.619318	ADD	88	-0.0486607	0.122629	-0.28901	0.191688	0.692513
44011310	CD8	TRBV16	6	32753492	rs1988565	G	A	A	0.619318	ADD	88	-0.0486607	0.122629	-0.28901	0.191688	0.692513
44011311	CD8	TRBV16	6	32755023	rs2857172	T	C	C	0.619318	ADD	88	-0.0486607	0.122629	-0.28901	0.191688	0.692513
44011312	CD8	TRBV16	6	32746845	rs2621409	T	C	C	0.619318	ADD	88	-0.0486607	0.122629	-0.28901	0.191688	0.692513
44011313	CD8	TRBV16	6	32753739	rs1988563	A	T	T	0.619318	ADD	88	-0.0486607	0.122629	-0.28901	0.191688	0.692513
44011314	CD8	TRBV16	6	32754920	rs2857173	G	A	A	0.619318	ADD	88	-0.0486607	0.122629	-0.28901	0.191688	0.692513
44011317	CD8	TRBV16	6	32744145	rs2857205	A	G	G	0.619318	ADD	88	-0.0486607	0.122629	-0.28901	0.191688	0.692513
44011318	CD8	TRBV16	6	32757158	rs2621391	C	T	T	0.619318	ADD	88	-0.0486607	0.122629	-0.28901	0.191688	0.692513
44011319	CD8	TRBV16	6	32757453	rs2621390	C	T	T	0.619318	ADD	88	-0.0486607	0.122629	-0.28901	0.191688	0.692513
44011320	CD8	TRBV16	6	32745156	rs2857201	C	G	G	0.619318	ADD	88	-0.0486607	0.122629	-0.28901	0.191688	0.692513
44011321	CD8	TRBV16	6	32745324	rs2170183	T	C	C	0.619318	ADD	88	-0.0486607	0.122629	-0.28901	0.191688	0.692513
44011325	CD8	TRBV16	6	32744452	rs9276633	G	A	A	0.619318	ADD	88	-0.0486607	0.122629	-0.28901	0.191688	0.692513
44011326	CD8	TRBV16	6	32744466	rs9276634	G	A	A	0.619318	ADD	88	-0.0486607	0.122629	-0.28901	0.191688	0.692513
44011330	CD8	TRBV16	6	32742059	rs2621414	T	C	C	0.619318	ADD	88	-0.0486607	0.122629	-0.28901	0.191688	0.692513
44011331	CD8	TRBV16	6	32748633	rs2621404	G	C	C	0.619318	ADD	88	-0.0486607	0.122629	-0.28901	0.191688	0.692513
44011332	CD8	TRBV16	6	32755216	rs2621393	C	G	G	0.619318	ADD	88	-0.0486607	0.122629	-0.28901	0.191688	0.692513
44011333	CD8	TRBV16	6	32757131	rs2857168	T	C	C	0.619318	ADD	88	-0.0486607	0.122629	-0.28901	0.191688	0.692513
44011337	CD8	TRBV16	6	32757938	rs2621388	A	G	G	0.619318	ADD	88	-0.0486607	0.122629	-0.28901	0.191688	0.692513
44011338	CD8	TRBV16	6	32743861	rs9276628	G	A	A	0.619318	ADD	88	-0.0486607	0.122629	-0.28901	0.191688	0.692513
44011353	CD8	TRBV16	6	32752788	rs2857178	G	A	A	0.619318	ADD	88	-0.0486607	0.122629	-0.28901	0.191688	0.692513
44012942	CD4	TRBV16	6	33793167	rs3998112	G	A	A	0.0738636	ADD	88	-0.101052	0.254666	-0.600188	0.398083	0.692519
44013235	CD4	TRAV3	6	29654437	rs3095285	T	C	C	0.886364	ADD	88	0.0956173	0.240971	-0.376678	0.567912	0.692522
44013237	CD4	TRAV3	6	29681700	rs386539762	T	C	C	0.886364	ADD	88	0.0956173	0.240971	-0.376678	0.567912	0.692522
44013870	CD4	TRAV22	6	32674643	rs9275516	A	G	G	0.5	ADD	88	0.0615506	0.155124	-0.242487	0.365589	0.692534
44013906	CD4	TRAV22	6	32678131	rs9275567	A	G	G	0.5	ADD	88	0.0615506	0.155124	-0.242487	0.365589	0.692534
44013910	CD4	TRAV22	6	32674649	rs9275517	A	G	G	0.5	ADD	88	0.0615506	0.155124	-0.242487	0.365589	0.692534
44013972	CD4	TRAV22	6	32675109	rs9275524	T	C	C	0.5	ADD	88	0.0615506	0.155124	-0.242487	0.365589	0.692534
44014028	CD4	TRAV22	6	32678199	rs9275570	G	A	A	0.5	ADD	88	0.0615506	0.155124	-0.242487	0.365589	0.692534
44014034	CD4	TRAV22	6	32678182	rs6932517	C	G	G	0.5	ADD	88	0.0615506	0.155124	-0.242487	0.365589	0.692534
44014047	CD4	TRAV22	6	32678136	rs9275569	C	T	T	0.5	ADD	88	0.0615506	0.155124	-0.242487	0.365589	0.692534
44014189	CD8	TRBV14	6	32663677	rs35122881	C	T	T	0.142045	ADD	88	0.0747064	0.188281	-0.294318	0.443731	0.692536
44014232	CD4	TRBV2	6	31168397	rs9263868	G	A	A	0.164773	ADD	88	-0.0868723	0.218944	-0.515995	0.34225	0.692537
44014464	CD8	TRAV24	6	32804798	rs3819721	G	A	A	0.278409	ADD	88	0.0641	0.161554	-0.252539	0.380739	0.692541
44014544	CD4	TRAV4	6	33564412	rs6457736	T	C	C	0.204545	ADD	88	-0.072865	0.183644	-0.432801	0.287071	0.692542
44014830	CD8	TRBV28	6	31542308	rs1799964	T	C	C	0.164773	ADD	88	0.0924981	0.23313	-0.364428	0.549424	0.692546
44014891	CD8	TRAV40	6	29730504	rs9258275	A	G	G	0.392045	ADD	88	-0.0451639	0.113831	-0.268268	0.17794	0.692548
44014927	CD8	TRAV40	6	29723674	rs4947236	T	C	C	0.392045	ADD	88	-0.0451639	0.113831	-0.268268	0.17794	0.692548
44014928	CD8	TRAV40	6	29720961	rs4713243	C	G	G	0.392045	ADD	88	-0.0451639	0.113831	-0.268268	0.17794	0.692548
44015079	CD8	TRAV4	6	31040264	rs12175179	C	T	T	0.107955	ADD	88	0.101784	0.256539	-0.401022	0.604591	0.692551
44015080	CD8	TRAV4	6	31014192	rs72847032	C	T	T	0.107955	ADD	88	0.101784	0.256539	-0.401022	0.604591	0.692551
44015081	CD8	TRAV4	6	31019460	rs9295947	G	A	A	0.107955	ADD	88	0.101784	0.256539	-0.401022	0.604591	0.692551
44015084	CD8	TRAV4	6	31019562	rs2394427	G	A	A	0.107955	ADD	88	0.101784	0.256539	-0.401022	0.604591	0.692551
44015085	CD8	TRAV4	6	31013746	rs10947130	C	T	T	0.107955	ADD	88	0.101784	0.256539	-0.401022	0.604591	0.692551
44015087	CD8	TRAV4	6	31015936	rs10947131	C	T	T	0.107955	ADD	88	0.101784	0.256539	-0.401022	0.604591	0.692551
44015092	CD8	TRAV4	6	31014162	rs72847031	G	A	A	0.107955	ADD	88	0.101784	0.256539	-0.401022	0.604591	0.692551
44015095	CD8	TRAV4	6	31017968	rs9380211	G	A	A	0.107955	ADD	88	0.101784	0.256539	-0.401022	0.604591	0.692551
44015097	CD8	TRAV4	6	31016230	rs9394032	A	T	T	0.107955	ADD	88	0.101784	0.256539	-0.401022	0.604591	0.692551
44015098	CD8	TRAV4	6	31019621	rs2394426	G	A	A	0.107955	ADD	88	0.101784	0.256539	-0.401022	0.604591	0.692551
44015099	CD8	TRAV4	6	31014553	rs572129572	A	T	T	0.107955	ADD	88	0.101784	0.256539	-0.401022	0.604591	0.692551
44015373	CD4	TRAV17	6	32282854	rs6910071	A	G	G	0.1875	ADD	88	0.0770536	0.19421	-0.303592	0.457699	0.692556
44015374	CD4	TRAV17	6	32257284	rs9268145	T	G	G	0.1875	ADD	88	0.0770536	0.19421	-0.303592	0.457699	0.692556
44015415	CD4	TRAV17	6	32333341	rs9268362	A	G	G	0.1875	ADD	88	0.0770536	0.19421	-0.303592	0.457699	0.692556
44015475	CD4	TRAV17	6	32303848	rs28361060	G	A	A	0.1875	ADD	88	0.0770536	0.19421	-0.303592	0.457699	0.692556
44015528	CD4	TRBV14	6	28997585	rs4713197	A	C	C	0.0852273	ADD	88	-0.0987097	0.248795	-0.586339	0.38892	0.692557
44015534	CD4	TRBV14	6	29023214	rs2394514	T	C	C	0.0852273	ADD	88	-0.0987097	0.248795	-0.586339	0.38892	0.692557
44015666	CD8	TRAV6	6	28583715	rs62402390	C	T	T	0.164773	ADD	88	-0.079852	0.201268	-0.474329	0.314625	0.692561
44016400	CD8	TRAV39	6	30979156	rs1634723	C	T	T	0.801136	ADD	88	-0.0689193	0.173718	-0.4094	0.271562	0.692572
44016666	CD8	TRAV2	6	31324886	AA_B_-8_31324886_exon1_L	A	T	T	0.545455	ADD	88	0.0572308	0.144258	-0.22551	0.339972	0.692577
44016667	CD8	TRAV2	6	31324887	SNPS_B_49_31324887_exon1	G	C	C	0.454545	ADD	88	-0.0572308	0.144258	-0.339972	0.22551	0.692577
44016677	CD8	TRAV2	6	31324889	AA_B_-8_31324886_exon1_V	A	T	T	0.454545	ADD	88	-0.0572308	0.144258	-0.339972	0.22551	0.692577
44016680	CD8	TRAV2	6	31324888	SNPS_B_48_31324888_exon1	G	T	T	0.454545	ADD	88	-0.0572308	0.144258	-0.339972	0.22551	0.692577
44016727	CD8	TRBV27	6	32150296	rs184003	C	A	A	0.0909091	ADD	88	-0.10135	0.255468	-0.602058	0.399358	0.692578
44016728	CD8	TRBV27	6	32141883	rs408359	G	A	A	0.0909091	ADD	88	-0.10135	0.255468	-0.602058	0.399358	0.692578
44016861	CD4	TRAV41	6	32367847	rs3817966	T	C	C	0.306818	ADD	88	0.0659695	0.166288	-0.259949	0.391888	0.692581
44016899	CD8	TRAV35	6	28323938	rs213237	T	C	C	0.426136	ADD	88	0.057406	0.144703	-0.226206	0.341018	0.692582
44017026	CD8	TRAV35	6	28349264	rs2531825	C	T	T	0.426136	ADD	88	0.057406	0.144703	-0.226206	0.341018	0.692582
44017116	CD8	TRBV16	6	31275174	rs396243	T	C	C	0.176136	ADD	88	-0.064533	0.162669	-0.383359	0.254293	0.692585
44017117	CD8	TRBV16	6	31275163	rs2524168	T	C	C	0.176136	ADD	88	-0.064533	0.162669	-0.383359	0.254293	0.692585
44017474	CD4	TRBV30	6	29199824	rs2207338	G	T	T	0.607955	ADD	88	-0.064394	0.162322	-0.382539	0.253751	0.692591
44017475	CD4	TRBV30	6	29225795	rs3117330	T	C	C	0.607955	ADD	88	-0.064394	0.162322	-0.382539	0.253751	0.692591
44017487	CD4	TRBV30	6	29230683	rs3130827	T	C	C	0.607955	ADD	88	-0.064394	0.162322	-0.382539	0.253751	0.692591
44017526	CD4	TRBV30	6	29256420	rs1884123	A	G	G	0.607955	ADD	88	-0.064394	0.162322	-0.382539	0.253751	0.692591
44017551	CD4	TRBV18	6	31239624	AA_C_9_31239621_exon2_DS	A	T	T	0.494318	ADD	88	-0.0660563	0.166513	-0.392416	0.260303	0.692592
44018263	CD8	TRAV4	6	30038383	rs2021163	G	C	C	0.0795455	ADD	88	-0.105422	0.265756	-0.626295	0.415451	0.692604
44018310	CD4	TRBV14	6	32891338	rs194679	C	T	T	0.0511364	ADD	88	-0.145445	0.366648	-0.864062	0.573172	0.692604
44018454	CD8	TRAV20	6	32199144	rs377763	C	A	A	0.25	ADD	88	-0.0652431	0.164471	-0.3876	0.257114	0.692606
44019254	CD4	TRBV19	6	33083261	rs72873009	C	T	T	0.0568182	ADD	88	0.129028	0.325284	-0.508516	0.766572	0.692621
44019257	CD4	TRBV19	6	33082740	rs760902	G	A	A	0.0568182	ADD	88	0.129028	0.325284	-0.508516	0.766572	0.692621
44019426	CD4	TRBV16	6	30450726	rs6921669	A	G	G	0.369318	ADD	88	0.0572843	0.144416	-0.225766	0.340335	0.692623
44019722	CD8	TRAV22	6	31931137	rs401775	T	C	C	0.136364	ADD	88	-0.0839396	0.21162	-0.498707	0.330828	0.692629
44020378	CD4	TRAV25	6	31327064	rs2523590	T	C	C	0.284091	ADD	88	0.0641856	0.161823	-0.252982	0.381353	0.692638
44020442	CD4	TRAV10	6	33773199	rs9366829	A	G	G	0.528409	ADD	88	0.057791	0.145702	-0.22778	0.343362	0.69264
44020519	CD4	TRAV34	6	31324299	AA_B_97_31324201_exon3_CTV	A	T	T	0.119318	ADD	88	-0.0978736	0.246759	-0.581513	0.385766	0.692642
44020520	CD4	TRAV34	6	31324343	AA_B_97_31324201_exon3_TV	A	T	T	0.119318	ADD	88	-0.0978736	0.246759	-0.581513	0.385766	0.692642
44020521	CD4	TRAV34	6	31324353	SNPS_B_735_31324201_exon3_AG	A	T	T	0.119318	ADD	88	-0.0978736	0.246759	-0.581513	0.385766	0.692642
44020797	CD4	TRBV15	6	32191041	rs434841	G	A	A	0.261364	ADD	88	-0.0718872	0.181247	-0.427125	0.28335	0.692649
44020875	CD8	TRAV22	6	30159039	rs718254	C	G	G	0.477273	ADD	88	-0.0585987	0.147743	-0.34817	0.230973	0.69265
44020877	CD8	TRAV22	6	30155108	rs6457164	C	T	T	0.477273	ADD	88	-0.0585987	0.147743	-0.34817	0.230973	0.69265
44020931	CD4	TRAV2	6	30060952	rs11967911	G	A	A	0.1875	ADD	88	-0.0783156	0.197457	-0.465325	0.308694	0.692653
44020932	CD4	TRAV2	6	30061202	rs17187805	G	A	A	0.1875	ADD	88	-0.0783156	0.197457	-0.465325	0.308694	0.692653
44020943	CD4	TRAV2	6	30060783	rs7753935	C	A	A	0.1875	ADD	88	-0.0783156	0.197457	-0.465325	0.308694	0.692653
44020944	CD4	TRAV2	6	30061910	rs17194174	G	A	A	0.1875	ADD	88	-0.0783156	0.197457	-0.465325	0.308694	0.692653
44021155	CD4	TRBV27	6	30823075	rs3130654	G	C	C	0.704545	ADD	88	0.0608638	0.153458	-0.239909	0.361637	0.692657
44021220	CD4	TRBV27	6	33048545	AA_DPB1_35_33048544_exon2_L	A	T	T	0.0568182	ADD	88	0.137934	0.34778	-0.543702	0.819571	0.692658
44021227	CD4	TRBV27	6	33048543	SNPS_DPB1_4725_33048543_exon2	C	T	T	0.943182	ADD	88	-0.137934	0.34778	-0.819571	0.543702	0.692658
44021447	CD8	TRBV13	6	32591751	rs4959030	A	G	G	0.823864	ADD	88	0.0845245	0.21312	-0.333184	0.502233	0.692665
44021476	CD8	TRBV13	6	32600375	rs3104373	T	C	C	0.823864	ADD	88	0.0845245	0.21312	-0.333184	0.502233	0.692665
44022010	CD4	TRAV39	6	30058257	rs60418878	C	T	T	0.130682	ADD	88	-0.0835857	0.21076	-0.496669	0.329497	0.692675
44022018	CD4	TRAV39	6	30057981	rs61666432	T	C	C	0.130682	ADD	88	-0.0835857	0.21076	-0.496669	0.329497	0.692675
44022034	CD4	TRAV39	6	30058000	rs11968434	T	A	A	0.130682	ADD	88	-0.0835857	0.21076	-0.496669	0.329497	0.692675
44022058	CD4	TRAV39	6	30056909	rs7771071	G	T	T	0.130682	ADD	88	-0.0835857	0.21076	-0.496669	0.329497	0.692675
44022062	CD4	TRAV39	6	30058777	rs11751554	A	G	G	0.130682	ADD	88	-0.0835857	0.21076	-0.496669	0.329497	0.692675
44022063	CD4	TRAV39	6	30055275	rs56066609	G	A	A	0.130682	ADD	88	-0.0835857	0.21076	-0.496669	0.329497	0.692675
44022064	CD4	TRAV39	6	30057695	rs11968367	T	C	C	0.130682	ADD	88	-0.0835857	0.21076	-0.496669	0.329497	0.692675
44022065	CD4	TRAV39	6	30058052	rs57195817	T	A	A	0.130682	ADD	88	-0.0835857	0.21076	-0.496669	0.329497	0.692675
44022131	CD4	TRAV19	6	30560796	rs13195066	A	G	G	0.159091	ADD	88	-0.0788755	0.198885	-0.468684	0.310932	0.692677
44022234	CD4	TRAV10	6	30981361	rs563262528	C	G	G	0.0795455	ADD	88	0.111212	0.280423	-0.438408	0.660832	0.692679
44022248	CD4	TRAV10	6	30983683	rs3871466	T	C	C	0.0795455	ADD	88	0.111212	0.280423	-0.438408	0.660832	0.692679
44022249	CD4	TRAV10	6	30979098	rs9378113	C	T	T	0.0795455	ADD	88	0.111212	0.280423	-0.438408	0.660832	0.692679
44022269	CD4	TRAV10	6	30981755	rs573567323	C	T	T	0.0795455	ADD	88	0.111212	0.280423	-0.438408	0.660832	0.692679
44022270	CD4	TRAV10	6	30984404	rs3869096	T	G	G	0.0795455	ADD	88	0.111212	0.280423	-0.438408	0.660832	0.692679
44022273	CD4	TRAV10	6	30983263	rs9391701	G	A	A	0.0795455	ADD	88	0.111212	0.280423	-0.438408	0.660832	0.692679
44022277	CD4	TRAV10	6	30987010	rs9295942	G	T	T	0.0795455	ADD	88	0.111212	0.280423	-0.438408	0.660832	0.692679
44022281	CD4	TRAV10	6	30979793	rs9366764	G	A	A	0.0795455	ADD	88	0.111212	0.280423	-0.438408	0.660832	0.692679
44022466	CD8	TRBV2	6	30357780	rs3130140	T	C	C	0.482955	ADD	88	-0.0630932	0.159093	-0.374911	0.248724	0.692683
44022576	CD4	TRAV20	6	31019970	rs9262601	A	G	G	0.176136	ADD	88	-0.0795182	0.200511	-0.472512	0.313475	0.692684
44022783	CD8	TRAV30	6	32389545	rs3135364	A	G	G	0.176136	ADD	88	-0.0725915	0.183046	-0.431355	0.286172	0.692687
44022804	CD4	TRAV34	6	30109773	rs28780087	G	A	A	0.0568182	ADD	88	-0.13742	0.346519	-0.816585	0.541745	0.692688
44022811	CD4	TRAV34	6	30234991	rs28780092	A	G	G	0.0568182	ADD	88	-0.13742	0.346519	-0.816585	0.541745	0.692688
44022813	CD4	TRAV34	6	30081742	rs28780084	T	C	C	0.0568182	ADD	88	-0.13742	0.346519	-0.816585	0.541745	0.692688
44022819	CD4	TRAV34	6	30115946	rs28780089	G	A	A	0.0568182	ADD	88	-0.13742	0.346519	-0.816585	0.541745	0.692688
44022823	CD4	TRAV34	6	30187290	rs28780090	G	A	A	0.0568182	ADD	88	-0.13742	0.346519	-0.816585	0.541745	0.692688
44022824	CD4	TRAV34	6	30089257	rs28780085	G	A	A	0.0568182	ADD	88	-0.13742	0.346519	-0.816585	0.541745	0.692688
44023094	CD8	TRAV16	6	33826590	rs4713697	T	C	C	0.784091	ADD	88	0.0648532	0.163536	-0.255672	0.385378	0.692692
44023095	CD8	TRAV16	6	33825358	rs2104362	G	A	A	0.784091	ADD	88	0.0648532	0.163536	-0.255672	0.385378	0.692692
44023107	CD8	TRBV30	6	31118898	rs11540822	A	T	T	0.0511364	ADD	88	-0.130419	0.32887	-0.774993	0.514155	0.692693
44023108	CD8	TRBV30	6	31117673	rs112640945	C	T	T	0.0511364	ADD	88	-0.130419	0.32887	-0.774993	0.514155	0.692693
44023109	CD8	TRBV30	6	31125257	rs72856718	C	A	A	0.0511364	ADD	88	-0.130419	0.32887	-0.774993	0.514155	0.692693
44023113	CD8	TRBV30	6	31130865	rs17190776	G	A	A	0.0511364	ADD	88	-0.130419	0.32887	-0.774993	0.514155	0.692693
44023120	CD8	TRBV30	6	31146340	rs17197276	C	T	T	0.0511364	ADD	88	-0.130419	0.32887	-0.774993	0.514155	0.692693
44023121	CD8	TRBV30	6	31129707	rs2073724	C	T	T	0.0511364	ADD	88	-0.130419	0.32887	-0.774993	0.514155	0.692693
44023122	CD8	TRBV30	6	31131837	rs17190811	A	T	T	0.0511364	ADD	88	-0.130419	0.32887	-0.774993	0.514155	0.692693
44023123	CD8	TRBV30	6	31128605	rs114881571	C	T	T	0.0511364	ADD	88	-0.130419	0.32887	-0.774993	0.514155	0.692693
44023130	CD8	TRBV30	6	31121232	rs111837807	T	C	C	0.0511364	ADD	88	-0.130419	0.32887	-0.774993	0.514155	0.692693
44023131	CD8	TRBV30	6	31117695	rs113932411	G	A	A	0.0511364	ADD	88	-0.130419	0.32887	-0.774993	0.514155	0.692693
44023138	CD8	TRBV30	6	31095942	rs113108526	G	A	A	0.0511364	ADD	88	-0.130419	0.32887	-0.774993	0.514155	0.692693
44023139	CD8	TRBV30	6	31112484	rs130072	C	T	T	0.0511364	ADD	88	-0.130419	0.32887	-0.774993	0.514155	0.692693
44023143	CD8	TRBV30	6	31126409	rs17197101	G	T	T	0.0511364	ADD	88	-0.130419	0.32887	-0.774993	0.514155	0.692693
44023145	CD8	TRBV30	6	31131276	rs17190798	A	T	T	0.0511364	ADD	88	-0.130419	0.32887	-0.774993	0.514155	0.692693
44023849	CD4	TRAV3	6	30972121	rs2844668	T	A	A	0.823864	ADD	88	-0.0786732	0.198393	-0.467516	0.31017	0.692703
44023902	CD4	TRAV40	6	32950511	rs9391645	A	G	G	0.113636	ADD	88	-0.0866837	0.218594	-0.51512	0.341753	0.692704
44024069	CD4	TRBV27	6	29178514	rs2206040	T	C	C	0.482955	ADD	88	0.0583383	0.147116	-0.230005	0.346681	0.692708
44024070	CD4	TRBV27	6	29178606	rs2206041	T	C	C	0.482955	ADD	88	0.0583383	0.147116	-0.230005	0.346681	0.692708
44024072	CD4	TRBV27	6	29203911	rs3130816	G	A	A	0.482955	ADD	88	0.0583383	0.147116	-0.230005	0.346681	0.692708
44024086	CD4	TRBV27	6	29213070	rs3129105	A	C	C	0.482955	ADD	88	0.0583383	0.147116	-0.230005	0.346681	0.692708
44024087	CD4	TRBV27	6	29235900	rs3130829	G	A	A	0.482955	ADD	88	0.0583383	0.147116	-0.230005	0.346681	0.692708
44024137	CD8	TRAV4	6	32800224	rs2228397	C	A	A	0.267045	ADD	88	0.0718856	0.18128	-0.283417	0.427188	0.692709
44024194	CD8	TRBV30	6	31040725	rs2523887	A	G	G	0.267045	ADD	88	-0.0673837	0.169928	-0.400437	0.26567	0.692711
44024206	CD4	TRBV14	6	29828310	rs3094657	C	G	G	0.829545	ADD	88	-0.074993	0.189118	-0.445657	0.295671	0.692711
44024213	CD4	TRBV14	6	29829596	rs3128906	A	G	G	0.829545	ADD	88	-0.074993	0.189118	-0.445657	0.295671	0.692711
44024214	CD4	TRBV14	6	29823606	rs3132726	A	G	G	0.829545	ADD	88	-0.074993	0.189118	-0.445657	0.295671	0.692711
44024364	CD8	TRAV5	6	29926128	rs2571397	G	T	T	0.0852273	ADD	88	0.115616	0.291564	-0.45584	0.687072	0.692714
44024401	CD8	TRAV5	6	29926082	rs2517700	C	T	T	0.0852273	ADD	88	0.115616	0.291564	-0.45584	0.687072	0.692714
44024453	CD4	TRAV2	6	29835632	rs11967812	T	C	C	0.0625	ADD	88	0.117539	0.296414	-0.463422	0.698501	0.692715
44024478	CD4	TRAV2	6	29828880	rs9295822	C	T	T	0.0625	ADD	88	0.117539	0.296414	-0.463422	0.698501	0.692715
44024479	CD4	TRAV2	6	29829871	rs9468643	C	T	T	0.0625	ADD	88	0.117539	0.296414	-0.463422	0.698501	0.692715
44024496	CD4	TRAV2	6	29828584	rs6937645	G	A	A	0.0625	ADD	88	0.117539	0.296414	-0.463422	0.698501	0.692715
44024741	CD4	TRAV24	6	32698212	rs9276150	C	A	A	0.505682	ADD	88	-0.0616472	0.155467	-0.366357	0.243062	0.69272
44024744	CD4	TRAV2	6	33134392	rs2855453	C	A	A	0.698864	ADD	88	0.0641214	0.161707	-0.252818	0.38106	0.69272
44024745	CD4	TRAV2	6	33132931	rs2855455	C	T	T	0.698864	ADD	88	0.0641214	0.161707	-0.252818	0.38106	0.69272
44024779	CD4	TRAV24	6	32691944	rs763024	G	A	A	0.505682	ADD	88	-0.0616472	0.155467	-0.366357	0.243062	0.69272
44024780	CD4	TRAV24	6	32698570	rs7747423	G	A	A	0.505682	ADD	88	-0.0616472	0.155467	-0.366357	0.243062	0.69272
44024781	CD4	TRAV24	6	32695884	rs9276057	A	G	G	0.505682	ADD	88	-0.0616472	0.155467	-0.366357	0.243062	0.69272
44024791	CD8	TRAV21	6	31239417	AA_C_77_31239417_exon2_N	A	T	T	0.318182	ADD	88	0.0677654	0.170897	-0.267186	0.402717	0.692721
44024822	CD8	TRAV21	6	31239408	AA_C_80_31239408_exon2_K	A	T	T	0.318182	ADD	88	0.0677654	0.170897	-0.267186	0.402717	0.692721
44024823	CD8	TRAV21	6	31239409	AA_C_80_31239408_exon2_N	A	T	T	0.681818	ADD	88	-0.0677654	0.170897	-0.402717	0.267186	0.692721
44024824	CD8	TRAV21	6	31239418	AA_C_77_31239417_exon2_S	A	T	T	0.681818	ADD	88	-0.0677654	0.170897	-0.402717	0.267186	0.692721
44025074	CD8	TRBV15	6	33927624	rs35760341	C	T	T	0.0681818	ADD	88	0.117069	0.295235	-0.461582	0.69572	0.692722
44025285	CD8	TRAV19	6	32632907	SNPS_DQB1_1478_32632907_intron1	A	C	C	0.801136	ADD	88	0.0670363	0.169062	-0.264319	0.398391	0.692727
44025287	CD8	TRAV19	6	32631945	SNPS_DQB1_2440_32631945_intron2	A	T	T	0.801136	ADD	88	0.0670363	0.169062	-0.264319	0.398391	0.692727
44025289	CD8	TRAV19	6	32632886	SNPS_DQB1_1499_32632886_intron1	C	G	G	0.801136	ADD	88	0.0670363	0.169062	-0.264319	0.398391	0.692727
44025290	CD8	TRAV19	6	32632345	SNPS_DQB1_2040_32632345_intron2	G	C	C	0.198864	ADD	88	-0.0670363	0.169062	-0.398391	0.264319	0.692727
44025291	CD8	TRAV19	6	32632344	SNPS_DQB1_2041_32632344_intron2	G	C	C	0.198864	ADD	88	-0.0670363	0.169062	-0.398391	0.264319	0.692727
44025292	CD8	TRAV19	6	32632214	SNPS_DQB1_2171_32632214_intron2	A	G	G	0.801136	ADD	88	0.0670363	0.169062	-0.264319	0.398391	0.692727
44025293	CD8	TRAV19	6	32632639	AA_DQB1_71_32632639_exon2_A	A	T	T	0.198864	ADD	88	-0.0670363	0.169062	-0.398391	0.264319	0.692727
44025294	CD8	TRAV19	6	32632020	SNPS_DQB1_2365_32632020_intron2	A	G	G	0.198864	ADD	88	-0.0670363	0.169062	-0.398391	0.264319	0.692727
44025295	CD8	TRAV19	6	32632535	SNPS_DQB1_1850_32632535_intron2	C	G	G	0.801136	ADD	88	0.0670363	0.169062	-0.264319	0.398391	0.692727
44025296	CD8	TRAV19	6	32632385	SNPS_DQB1_2000_32632385_intron2	C	T	T	0.198864	ADD	88	-0.0670363	0.169062	-0.398391	0.264319	0.692727
44025297	CD8	TRAV19	6	32632412	SNPS_DQB1_1973_32632412_intron2	A	C	C	0.801136	ADD	88	0.0670363	0.169062	-0.264319	0.398391	0.692727
44025302	CD8	TRAV19	6	32633630	SNPS_DQB1_755_32633630_intron1	C	T	T	0.198864	ADD	88	-0.0670363	0.169062	-0.398391	0.264319	0.692727
44025303	CD8	TRAV19	6	32632965	SNPS_DQB1_1420_32632965_intron1	C	T	T	0.801136	ADD	88	0.0670363	0.169062	-0.264319	0.398391	0.692727
44025304	CD8	TRAV19	6	32633205	SNPS_DQB1_1181_32633204_intron1_C	A	T	T	0.198864	ADD	88	-0.0670363	0.169062	-0.398391	0.264319	0.692727
44025305	CD8	TRAV19	6	32633492	SNPS_DQB1_893_32633492_intron1	G	C	C	0.198864	ADD	88	-0.0670363	0.169062	-0.398391	0.264319	0.692727
44025306	CD8	TRAV19	6	32633434	SNPS_DQB1_951_32633434_intron1	C	T	T	0.198864	ADD	88	-0.0670363	0.169062	-0.398391	0.264319	0.692727
44025307	CD8	TRAV19	6	32632879	SNPS_DQB1_1506_32632879_intron1	T	C	C	0.801136	ADD	88	0.0670363	0.169062	-0.264319	0.398391	0.692727
44025308	CD8	TRAV19	6	32633179	SNPS_DQB1_1207_32633178_intron1_C	A	T	T	0.198864	ADD	88	-0.0670363	0.169062	-0.398391	0.264319	0.692727
44025309	CD8	TRAV19	6	32633481	SNPS_DQB1_904_32633481_intron1	T	C	C	0.801136	ADD	88	0.0670363	0.169062	-0.264319	0.398391	0.692727
44025310	CD8	TRAV19	6	32633392	SNPS_DQB1_993_32633392_intron1_A	A	T	T	0.198864	ADD	88	-0.0670363	0.169062	-0.398391	0.264319	0.692727
44025311	CD8	TRAV19	6	32633263	SNPS_DQB1_1125_32633260_intron1_T	A	T	T	0.198864	ADD	88	-0.0670363	0.169062	-0.398391	0.264319	0.692727
44025312	CD8	TRAV19	6	32633241	SNPS_DQB1_1144_32633241_intron1	A	C	C	0.198864	ADD	88	-0.0670363	0.169062	-0.398391	0.264319	0.692727
44025313	CD8	TRAV19	6	32632340	SNPS_DQB1_2045_32632340_intron2	A	G	G	0.801136	ADD	88	0.0670363	0.169062	-0.264319	0.398391	0.692727
44025314	CD8	TRAV19	6	32633499	SNPS_DQB1_886_32633499_intron1	A	G	G	0.198864	ADD	88	-0.0670363	0.169062	-0.398391	0.264319	0.692727
44025315	CD8	TRAV19	6	32633505	SNPS_DQB1_881_32633504_intron1	A	T	T	0.198864	ADD	88	-0.0670363	0.169062	-0.398391	0.264319	0.692727
44025316	CD8	TRAV19	6	32632812	AA_DQB1_14_32632810_exon2_M	A	T	T	0.801136	ADD	88	0.0670363	0.169062	-0.264319	0.398391	0.692727
44025317	CD8	TRAV19	6	32632532	SNPS_DQB1_1857_32632528_intron2	A	G	G	0.801136	ADD	88	0.0670363	0.169062	-0.264319	0.398391	0.692727
44025318	CD8	TRAV19	6	32632526	SNPS_DQB1_1859_32632526_intron2_A	A	T	T	0.198864	ADD	88	-0.0670363	0.169062	-0.398391	0.264319	0.692727
44025319	CD8	TRAV19	6	32633616	SNPS_DQB1_769_32633616_intron1	A	T	T	0.801136	ADD	88	0.0670363	0.169062	-0.264319	0.398391	0.692727
44025320	CD8	TRAV19	6	32632810	AA_DQB1_14_32632810_exon2_L	A	T	T	0.198864	ADD	88	-0.0670363	0.169062	-0.398391	0.264319	0.692727
44025321	CD8	TRAV19	6	32631982	SNPS_DQB1_2403_32631982_intron2	T	C	C	0.198864	ADD	88	-0.0670363	0.169062	-0.398391	0.264319	0.692727
44025322	CD8	TRAV19	6	32631975	SNPS_DQB1_2412_32631973_intron2_T	A	T	T	0.198864	ADD	88	-0.0670363	0.169062	-0.398391	0.264319	0.692727
44025323	CD8	TRAV19	6	32632415	SNPS_DQB1_1970_32632415_intron2	C	T	T	0.198864	ADD	88	-0.0670363	0.169062	-0.398391	0.264319	0.692727
44025324	CD8	TRAV19	6	32632811	SNPS_DQB1_1574_32632811_exon2	T	G	G	0.198864	ADD	88	-0.0670363	0.169062	-0.398391	0.264319	0.692727
44025326	CD8	TRAV19	6	32632497	SNPS_DQB1_1888_32632497_intron2	A	G	G	0.801136	ADD	88	0.0670363	0.169062	-0.264319	0.398391	0.692727
44025327	CD8	TRAV19	6	32633145	SNPS_DQB1_1240_32633145_intron1	A	G	G	0.198864	ADD	88	-0.0670363	0.169062	-0.398391	0.264319	0.692727
44025328	CD8	TRAV19	6	32632335	SNPS_DQB1_2050_32632335_intron2	A	G	G	0.801136	ADD	88	0.0670363	0.169062	-0.264319	0.398391	0.692727
44025329	CD8	TRAV19	6	32632332	SNPS_DQB1_2053_32632332_intron2	A	G	G	0.801136	ADD	88	0.0670363	0.169062	-0.264319	0.398391	0.692727
44025330	CD8	TRAV19	6	32632852	SNPS_DQB1_1533_32632852_intron1	G	C	C	0.801136	ADD	88	0.0670363	0.169062	-0.264319	0.398391	0.692727
44025336	CD8	TRAV19	6	32631992	SNPS_DQB1_2393_32631992_intron2	A	G	G	0.801136	ADD	88	0.0670363	0.169062	-0.264319	0.398391	0.692727
44025337	CD8	TRAV19	6	32632105	SNPS_DQB1_2282_32632103_intron2_G	A	T	T	0.198864	ADD	88	-0.0670363	0.169062	-0.398391	0.264319	0.692727
44025338	CD8	TRAV19	6	32632186	SNPS_DQB1_2199_32632186_intron2	A	G	G	0.801136	ADD	88	0.0670363	0.169062	-0.264319	0.398391	0.692727
44025339	CD8	TRAV19	6	32632187	SNPS_DQB1_2198_32632187_intron2	A	G	G	0.801136	ADD	88	0.0670363	0.169062	-0.264319	0.398391	0.692727
44025340	CD8	TRAV19	6	32634308	AA_DQB1_-5_32634302_exon1_LP	A	T	T	0.801136	ADD	88	0.0670363	0.169062	-0.264319	0.398391	0.692727
44025341	CD8	TRAV19	6	32633556	SNPS_DQB1_829_32633556_intron1	A	G	G	0.198864	ADD	88	-0.0670363	0.169062	-0.398391	0.264319	0.692727
44025342	CD8	TRAV19	6	32633504	INS_SNPS_DQB1_880x881_32633504	A	T	T	0.801136	ADD	88	0.0670363	0.169062	-0.264319	0.398391	0.692727
44025343	CD8	TRAV19	6	32633413	SNPS_DQB1_972_32633413_intron1	T	C	C	0.801136	ADD	88	0.0670363	0.169062	-0.264319	0.398391	0.692727
44025344	CD8	TRAV19	6	32633890	SNPS_DQB1_496_32633889_intron1_C	A	T	T	0.198864	ADD	88	-0.0670363	0.169062	-0.398391	0.264319	0.692727
44025345	CD8	TRAV19	6	32633870	SNPS_DQB1_515_32633870_intron1	T	C	C	0.198864	ADD	88	-0.0670363	0.169062	-0.398391	0.264319	0.692727
44025346	CD8	TRAV19	6	32634264	SNPS_DQB1_121_32634264_intron1	C	T	T	0.198864	ADD	88	-0.0670363	0.169062	-0.398391	0.264319	0.692727
44025347	CD8	TRAV19	6	32634263	SNPS_DQB1_122_32634263_intron1	G	T	T	0.198864	ADD	88	-0.0670363	0.169062	-0.398391	0.264319	0.692727
44025348	CD8	TRAV19	6	32634075	SNPS_DQB1_310_32634075_intron1	A	G	G	0.801136	ADD	88	0.0670363	0.169062	-0.264319	0.398391	0.692727
44025349	CD8	TRAV19	6	32633342	SNPS_DQB1_1043_32633342_intron1	A	T	T	0.801136	ADD	88	0.0670363	0.169062	-0.264319	0.398391	0.692727
44025350	CD8	TRAV19	6	32634119	SNPS_DQB1_266_32634119_intron1	A	G	G	0.198864	ADD	88	-0.0670363	0.169062	-0.398391	0.264319	0.692727
44025352	CD8	TRAV19	6	32634321	AA_DQB1_-9_32634314_exon1_M	A	T	T	0.801136	ADD	88	0.0670363	0.169062	-0.264319	0.398391	0.692727
44025353	CD8	TRAV19	6	32633515	SNPS_DQB1_870_32633515_intron1	A	G	G	0.198864	ADD	88	-0.0670363	0.169062	-0.398391	0.264319	0.692727
44025359	CD8	TRAV19	6	32634155	SNPS_DQB1_230_32634155_intron1_A	A	T	T	0.198864	ADD	88	-0.0670363	0.169062	-0.398391	0.264319	0.692727
44025362	CD8	TRAV19	6	32633936	SNPS_DQB1_449_32633936_intron1	G	T	T	0.801136	ADD	88	0.0670363	0.169062	-0.264319	0.398391	0.692727
44025364	CD8	TRAV19	6	32634314	AA_DQB1_-9_32634314_exon1_I	A	T	T	0.198864	ADD	88	-0.0670363	0.169062	-0.398391	0.264319	0.692727
44025365	CD8	TRAV19	6	32633971	SNPS_DQB1_414_32633971_intron1	A	C	C	0.801136	ADD	88	0.0670363	0.169062	-0.264319	0.398391	0.692727
44025366	CD8	TRAV19	6	32633262	SNPS_DQB1_1123_32633262_intron1	T	C	C	0.801136	ADD	88	0.0670363	0.169062	-0.264319	0.398391	0.692727
44025369	CD8	TRAV19	6	32632949	SNPS_DQB1_1436_32632949_intron1_A	A	T	T	0.198864	ADD	88	-0.0670363	0.169062	-0.398391	0.264319	0.692727
44025370	CD8	TRAV19	6	32632882	SNPS_DQB1_1503_32632882_intron1	C	G	G	0.198864	ADD	88	-0.0670363	0.169062	-0.398391	0.264319	0.692727
44025371	CD8	TRAV19	6	32633935	SNPS_DQB1_450_32633935_intron1	T	C	C	0.801136	ADD	88	0.0670363	0.169062	-0.264319	0.398391	0.692727
44025372	CD8	TRAV19	6	32633690	SNPS_DQB1_699_32633686_intron1_.T	A	T	T	0.801136	ADD	88	0.0670363	0.169062	-0.264319	0.398391	0.692727
44025375	CD8	TRAV19	6	32634303	SNPS_DQB1_82_32634303_exon1	A	G	G	0.801136	ADD	88	0.0670363	0.169062	-0.264319	0.398391	0.692727
44025376	CD8	TRAV19	6	32634313	SNPS_DQB1_72_32634313_exon1	C	G	G	0.198864	ADD	88	-0.0670363	0.169062	-0.398391	0.264319	0.692727
44025377	CD8	TRAV19	6	32634312	AA_DQB1_-5_32634302_exon1_S	A	T	T	0.198864	ADD	88	-0.0670363	0.169062	-0.398391	0.264319	0.692727
44025379	CD8	TRAV19	6	32634189	SNPS_DQB1_196_32634189_intron1	C	T	T	0.801136	ADD	88	0.0670363	0.169062	-0.264319	0.398391	0.692727
44025381	CD8	TRAV19	6	32633895	SNPS_DQB1_490_32633895_intron1	A	G	G	0.801136	ADD	88	0.0670363	0.169062	-0.264319	0.398391	0.692727
44025532	CD8	TRBV16	6	30536071	rs3130240	C	A	A	0.653409	ADD	88	0.0492126	0.124113	-0.194045	0.29247	0.692732
44025772	CD8	TRAV35	6	29908804	rs13203830	G	A	A	0.392045	ADD	88	0.0618133	0.155893	-0.243732	0.367359	0.692734
44026349	CD8	TRAV41	6	31078257	rs1265061	C	A	A	0.340909	ADD	88	0.0606227	0.152894	-0.239044	0.36029	0.692741
44026351	CD8	TRAV41	6	31078005	rs1265062	C	T	T	0.340909	ADD	88	0.0606227	0.152894	-0.239044	0.36029	0.692741
44026353	CD8	TRAV41	6	31075481	rs2844635	A	G	G	0.340909	ADD	88	0.0606227	0.152894	-0.239044	0.36029	0.692741
44026354	CD8	TRAV41	6	31067624	rs9263532	T	C	C	0.340909	ADD	88	0.0606227	0.152894	-0.239044	0.36029	0.692741
44026355	CD8	TRAV41	6	31072979	rs9263619	T	A	A	0.340909	ADD	88	0.0606227	0.152894	-0.239044	0.36029	0.692741
44026392	CD4	TRAV6	6	32119898	rs3131283	T	C	C	0.897727	ADD	88	0.103815	0.261829	-0.409359	0.61699	0.692741
44026429	CD8	TRAV41	6	31071100	rs2508010	T	C	C	0.340909	ADD	88	0.0606227	0.152894	-0.239044	0.36029	0.692741
44026431	CD8	TRAV41	6	31067009	rs2517403	T	C	C	0.340909	ADD	88	0.0606227	0.152894	-0.239044	0.36029	0.692741
44026432	CD8	TRAV41	6	31071058	rs2508011	A	C	C	0.340909	ADD	88	0.0606227	0.152894	-0.239044	0.36029	0.692741
44026661	CD8	TRAV21	6	31299975	rs9265637	C	T	T	0.659091	ADD	88	0.0584447	0.147403	-0.230459	0.347349	0.692744
44026740	CD8	TRBV18	6	28635780	rs35128564	T	C	C	0.142045	ADD	88	-0.0890524	0.224599	-0.529257	0.351153	0.692745
44026853	CD8	TRAV3	6	30005243	rs9261204	A	G	G	0.170455	ADD	88	-0.0776054	0.19573	-0.46123	0.306019	0.692748
44026855	CD8	TRAV3	6	30003110	rs9261199	A	G	G	0.170455	ADD	88	-0.0776054	0.19573	-0.46123	0.306019	0.692748
44026856	CD8	TRAV3	6	30003305	rs9261200	G	A	A	0.170455	ADD	88	-0.0776054	0.19573	-0.46123	0.306019	0.692748
44026857	CD8	TRAV3	6	30003797	rs3869067	A	G	G	0.170455	ADD	88	-0.0776054	0.19573	-0.46123	0.306019	0.692748
44026862	CD8	TRAV3	6	30004052	rs3869068	C	T	T	0.170455	ADD	88	-0.0776054	0.19573	-0.46123	0.306019	0.692748
44026869	CD8	TRAV3	6	30005311	rs9261205	T	C	C	0.170455	ADD	88	-0.0776054	0.19573	-0.46123	0.306019	0.692748
44026872	CD8	TRAV41	6	28583715	rs62402390	C	T	T	0.164773	ADD	88	0.0789731	0.19918	-0.311412	0.469359	0.692748
44026873	CD8	TRAV3	6	30004259	rs9261201	A	G	G	0.170455	ADD	88	-0.0776054	0.19573	-0.46123	0.306019	0.692748
44026874	CD8	TRAV3	6	30002942	rs9261198	G	A	A	0.170455	ADD	88	-0.0776054	0.19573	-0.46123	0.306019	0.692748
44026929	CD4	TRBV30	6	31071645	rs9263600	C	T	T	0.102273	ADD	88	0.0990755	0.249882	-0.390685	0.588836	0.69275
44026930	CD4	TRBV30	6	31077614	rs11754821	G	C	C	0.102273	ADD	88	0.0990755	0.249882	-0.390685	0.588836	0.69275
44026931	CD4	TRBV30	6	31072157	rs9263607	G	A	A	0.102273	ADD	88	0.0990755	0.249882	-0.390685	0.588836	0.69275
44027393	CD4	TRBV19	6	29284518	rs720831	A	G	G	0.625	ADD	88	0.0602237	0.151899	-0.237492	0.35794	0.692762
44027673	CD8	TRAV34	6	31449327	rs2905722	A	G	G	0.886364	ADD	88	-0.0931986	0.235071	-0.553929	0.367532	0.692763
44027704	CD4	TRBV9	6	33252115	rs455567	G	A	A	0.579545	ADD	88	0.0636449	0.160529	-0.250987	0.378276	0.692764
44027733	CD4	TRBV9	6	33255103	rs446735	A	C	C	0.579545	ADD	88	0.0636449	0.160529	-0.250987	0.378276	0.692764
44027739	CD4	TRBV9	6	33256984	rs463260	C	T	T	0.579545	ADD	88	0.0636449	0.160529	-0.250987	0.378276	0.692764
44027741	CD4	TRBV9	6	33257186	rs464865	A	G	G	0.579545	ADD	88	0.0636449	0.160529	-0.250987	0.378276	0.692764
44027746	CD8	TRAV34	6	29937580	rs4713275	A	C	C	0.267045	ADD	88	0.0704063	0.177584	-0.277652	0.418464	0.692765
44027793	CD8	TRAV34	6	29937541	rs11752303	G	A	A	0.267045	ADD	88	0.0704063	0.177584	-0.277652	0.418464	0.692765
44028545	CD4	TRAV16	6	28134368	rs1150674	A	G	G	0.0795455	ADD	88	-0.114553	0.288942	-0.68087	0.451763	0.692774
44028605	CD8	TRAV30	6	32633027	SNPS_DQB1_1359_32633026_intron1_G	A	T	T	0.710227	ADD	88	-0.0671452	0.169365	-0.399094	0.264804	0.692776
44029023	CD4	TRBV28	6	32396475	rs3129846	A	G	G	0.272727	ADD	88	-0.0639722	0.161363	-0.380239	0.252294	0.69278
44029149	CD8	TRAV41	6	28436060	rs2531815	C	T	T	0.295455	ADD	88	0.0610498	0.153993	-0.240771	0.36287	0.692782
44029571	CD4	TRAV30	6	32627653	SNPS_DQB1_6732_32627653_intron5	A	G	G	0.613636	ADD	88	0.065456	0.165109	-0.258152	0.389064	0.692785
44029578	CD4	TRAV30	6	32628394	SNPS_DQB1_5991_32628394_intron4	C	T	T	0.386364	ADD	88	-0.065456	0.165109	-0.389064	0.258152	0.692785
44029579	CD4	TRAV30	6	32628063	SNPS_DQB1_6322_32628063_intron5	A	G	G	0.613636	ADD	88	0.065456	0.165109	-0.258152	0.389064	0.692785
44029580	CD4	TRAV30	6	32627897	SNPS_DQB1_6488_32627897_intron5	A	G	G	0.613636	ADD	88	0.065456	0.165109	-0.258152	0.389064	0.692785
44029792	CD4	TRAV40	6	30068610	rs6457150	G	C	C	0.625	ADD	88	0.0580357	0.146394	-0.228891	0.344962	0.692789
44030115	CD4	TRBV19	6	32213210	rs454748	G	A	A	0.5	ADD	88	-0.0655339	0.165311	-0.389538	0.25847	0.692795
44030142	CD8	TRBV14	6	32752333	rs719655	C	T	T	0.0738636	ADD	88	-0.115058	0.290238	-0.683914	0.453798	0.692796
44030143	CD8	TRBV14	6	32765585	rs9276731	G	T	T	0.0738636	ADD	88	-0.115058	0.290238	-0.683914	0.453798	0.692796
44030176	CD8	TRAV5	6	33630624	rs2296339	C	T	T	0.482955	ADD	88	0.0588392	0.148424	-0.232067	0.349745	0.692796
44030203	CD8	TRBV14	6	32755290	rs7762279	T	C	C	0.0738636	ADD	88	-0.115058	0.290238	-0.683914	0.453798	0.692796
44030220	CD8	TRBV14	6	32747502	rs4947258	A	G	G	0.0738636	ADD	88	-0.115058	0.290238	-0.683914	0.453798	0.692796
44030221	CD8	TRBV14	6	32751962	rs9276689	C	T	T	0.0738636	ADD	88	-0.115058	0.290238	-0.683914	0.453798	0.692796
44030225	CD8	TRBV14	6	32752844	rs9276691	A	G	G	0.0738636	ADD	88	-0.115058	0.290238	-0.683914	0.453798	0.692796
44030502	CD4	TRBV30	6	28120724	rs9348795	T	C	C	0.0852273	ADD	88	0.116607	0.294152	-0.45992	0.693134	0.692803
44030511	CD4	TRBV30	6	28064736	rs169433	G	A	A	0.0852273	ADD	88	0.116607	0.294152	-0.45992	0.693134	0.692803
44030525	CD4	TRBV30	6	28076886	rs203885	C	T	T	0.0852273	ADD	88	0.116607	0.294152	-0.45992	0.693134	0.692803
44030526	CD4	TRBV30	6	28095146	rs1770129	A	T	T	0.0852273	ADD	88	0.116607	0.294152	-0.45992	0.693134	0.692803
44030527	CD4	TRBV30	6	28092306	rs539474	T	C	C	0.0852273	ADD	88	0.116607	0.294152	-0.45992	0.693134	0.692803
44031259	CD8	TRAV2	6	32590844	rs17533167	G	C	C	0.0852273	ADD	88	-0.0988211	0.249296	-0.587433	0.389791	0.692815
44031301	CD8	TRAV2	6	32591058	rs17599077	A	C	C	0.0852273	ADD	88	-0.0988211	0.249296	-0.587433	0.389791	0.692815
44031340	CD8	TRAV17	6	30368612	rs1034324	G	A	A	0.176136	ADD	88	-0.0784273	0.19785	-0.466206	0.309352	0.692817
44031439	CD8	TRAV24	6	33886682	rs12665045	G	A	A	0.0795455	ADD	88	-0.106594	0.268907	-0.633641	0.420454	0.692818
44031483	CD8	TRBV13	6	30749712	rs9468830	T	G	G	0.295455	ADD	88	0.0700112	0.17662	-0.276158	0.41618	0.692819
44031490	CD8	TRBV13	6	30756140	rs13201901	G	A	A	0.295455	ADD	88	0.0700112	0.17662	-0.276158	0.41618	0.692819
44031491	CD8	TRBV13	6	30756066	rs13201769	G	A	A	0.295455	ADD	88	0.0700112	0.17662	-0.276158	0.41618	0.692819
44031495	CD8	TRBV13	6	30747216	rs10947091	C	T	T	0.295455	ADD	88	0.0700112	0.17662	-0.276158	0.41618	0.692819
44031496	CD8	TRBV13	6	30754540	rs12527415	C	T	T	0.295455	ADD	88	0.0700112	0.17662	-0.276158	0.41618	0.692819
44031497	CD8	TRBV13	6	30756596	rs6900029	T	C	C	0.295455	ADD	88	0.0700112	0.17662	-0.276158	0.41618	0.692819
44031500	CD8	TRBV13	6	30756274	rs4711228	A	T	T	0.295455	ADD	88	0.0700112	0.17662	-0.276158	0.41618	0.692819
44031503	CD8	TRBV13	6	30756744	rs4711229	G	T	T	0.295455	ADD	88	0.0700112	0.17662	-0.276158	0.41618	0.692819
44031504	CD8	TRBV13	6	30756593	rs6920124	C	T	T	0.295455	ADD	88	0.0700112	0.17662	-0.276158	0.41618	0.692819
44031508	CD8	TRBV13	6	30756822	rs4713367	G	A	A	0.295455	ADD	88	0.0700112	0.17662	-0.276158	0.41618	0.692819
44031509	CD8	TRBV13	6	30757575	rs10947095	C	T	T	0.295455	ADD	88	0.0700112	0.17662	-0.276158	0.41618	0.692819
44031510	CD8	TRBV13	6	30753146	rs4713360	A	G	G	0.295455	ADD	88	0.0700112	0.17662	-0.276158	0.41618	0.692819
44031511	CD8	TRBV13	6	30755744	rs16897899	C	A	A	0.295455	ADD	88	0.0700112	0.17662	-0.276158	0.41618	0.692819
44031512	CD8	TRBV13	6	30755863	rs28780119	G	T	T	0.295455	ADD	88	0.0700112	0.17662	-0.276158	0.41618	0.692819
44031513	CD8	TRBV13	6	30755893	rs16897900	C	A	A	0.295455	ADD	88	0.0700112	0.17662	-0.276158	0.41618	0.692819
44031792	CD8	TRAV24	6	33865380	rs4713714	C	T	T	0.170455	ADD	88	0.0750901	0.189437	-0.296199	0.446379	0.692825
44032199	CD8	TRAV10	6	32551940	AA_DRB1_74_32551940_exon2_A	A	T	T	0.664773	ADD	88	0.0594345	0.149943	-0.234449	0.353318	0.69283
44032593	CD4	TRBV19	6	29762054	rs9258405	C	T	T	0.107955	ADD	88	0.0930208	0.234682	-0.366948	0.55299	0.692838
44032747	CD8	TRAV20	6	29941943	rs2523946	C	T	T	0.545455	ADD	88	0.0557897	0.140753	-0.220082	0.331661	0.692841
44032766	CD8	TRAV20	6	29942126	rs2844804	T	G	G	0.545455	ADD	88	0.0557897	0.140753	-0.220082	0.331661	0.692841
44032788	CD8	TRBV14	6	32607143	SNPS_DQA1_1908_32607143_intron1	C	T	T	0.801136	ADD	88	0.0708962	0.178866	-0.279676	0.421468	0.692842
44032792	CD8	TRBV14	6	32607894	SNPS_DQA1_2659_32607894_intron1	G	C	C	0.801136	ADD	88	0.0708962	0.178866	-0.279676	0.421468	0.692842
44032793	CD8	TRBV14	6	32607653	SNPS_DQA1_2418_32607653_intron1	A	C	C	0.801136	ADD	88	0.0708962	0.178866	-0.279676	0.421468	0.692842
44032794	CD8	TRBV14	6	32609959	AA_DQA1_156_32609959_exon3_F	A	T	T	0.801136	ADD	88	0.0708962	0.178866	-0.279676	0.421468	0.692842
44032796	CD8	TRBV14	6	32609975	SNPS_DQA1_4740_32609975_exon3	T	G	G	0.198864	ADD	88	-0.0708962	0.178866	-0.421468	0.279676	0.692842
44032797	CD8	TRBV14	6	32610022	AA_DQA1_175_32610016_exon3_K	A	T	T	0.198864	ADD	88	-0.0708962	0.178866	-0.421468	0.279676	0.692842
44032798	CD8	TRBV14	6	32609531	SNPS_DQA1_4296_32609531_intron2	A	C	C	0.198864	ADD	88	-0.0708962	0.178866	-0.421468	0.279676	0.692842
44032799	CD4	TRBV30	6	31728267	rs2075801	G	A	A	0.170455	ADD	88	-0.0823758	0.207829	-0.489712	0.324961	0.692842
44032800	CD4	TRBV30	6	31713454	rs3828922	C	T	T	0.170455	ADD	88	-0.0823758	0.207829	-0.489712	0.324961	0.692842
44032801	CD8	TRBV14	6	32609814	SNPS_DQA1_4577_32609812_exon3	T	C	C	0.801136	ADD	88	0.0708962	0.178866	-0.279676	0.421468	0.692842
44032802	CD8	TRBV14	6	32609958	SNPS_DQA1_4723_32609958_exon3	C	T	T	0.801136	ADD	88	0.0708962	0.178866	-0.279676	0.421468	0.692842
44032803	CD8	TRBV14	6	32609307	AA_DQA1_75_32609303_exon2_S	A	T	T	0.198864	ADD	88	-0.0708962	0.178866	-0.421468	0.279676	0.692842
44032804	CD8	TRBV14	6	32609308	SNPS_DQA1_4068_32609303_exon2	G	T	T	0.801136	ADD	88	0.0708962	0.178866	-0.279676	0.421468	0.692842
44032805	CD8	TRBV14	6	32609283	SNPS_DQA1_4048_32609283_exon2	C	G	G	0.801136	ADD	88	0.0708962	0.178866	-0.279676	0.421468	0.692842
44032806	CD8	TRBV14	6	32609351	SNPS_DQA1_4116_32609351_intron2	A	C	C	0.801136	ADD	88	0.0708962	0.178866	-0.279676	0.421468	0.692842
44032807	CD8	TRBV14	6	32609599	SNPS_DQA1_4364_32609599_intron2	A	G	G	0.198864	ADD	88	-0.0708962	0.178866	-0.421468	0.279676	0.692842
44032809	CD8	TRBV14	6	32608937	SNPS_DQA1_3702_32608937_intron1_A	A	T	T	0.198864	ADD	88	-0.0708962	0.178866	-0.421468	0.279676	0.692842
44032810	CD8	TRBV14	6	32608946	SNPS_DQA1_3709_32608944_intron1_T	A	T	T	0.198864	ADD	88	-0.0708962	0.178866	-0.421468	0.279676	0.692842
44032811	CD8	TRBV14	6	32608822	SNPS_DQA1_3587_32608822_intron1	A	G	G	0.198864	ADD	88	-0.0708962	0.178866	-0.421468	0.279676	0.692842
44032812	CD8	TRBV14	6	32608727	SNPS_DQA1_3492_32608727_intron1	A	G	G	0.801136	ADD	88	0.0708962	0.178866	-0.279676	0.421468	0.692842
44032814	CD8	TRBV14	6	32608225	SNPS_DQA1_2990_32608225_intron1	T	C	C	0.198864	ADD	88	-0.0708962	0.178866	-0.421468	0.279676	0.692842
44032815	CD8	TRBV14	6	32608184	SNPS_DQA1_2949_32608184_intron1	A	G	G	0.198864	ADD	88	-0.0708962	0.178866	-0.421468	0.279676	0.692842
44032817	CD8	TRBV14	6	32608046	SNPS_DQA1_2810_32608045_intron1_C	A	T	T	0.198864	ADD	88	-0.0708962	0.178866	-0.421468	0.279676	0.692842
44032818	CD8	TRBV14	6	32608664	SNPS_DQA1_3429_32608664_intron1	A	G	G	0.801136	ADD	88	0.0708962	0.178866	-0.279676	0.421468	0.692842
44032819	CD8	TRBV14	6	32608588	SNPS_DQA1_3353_32608588_intron1	T	C	C	0.801136	ADD	88	0.0708962	0.178866	-0.279676	0.421468	0.692842
44032820	CD8	TRBV14	6	32608218	SNPS_DQA1_2983_32608218_intron1	C	T	T	0.801136	ADD	88	0.0708962	0.178866	-0.279676	0.421468	0.692842
44032821	CD8	TRBV14	6	32609304	SNPS_DQA1_4069_32609304_exon2	T	C	C	0.801136	ADD	88	0.0708962	0.178866	-0.279676	0.421468	0.692842
44032822	CD8	TRBV14	6	32609303	AA_DQA1_75_32609303_exon2_I	A	T	T	0.801136	ADD	88	0.0708962	0.178866	-0.279676	0.421468	0.692842
44032823	CD8	TRBV14	6	32609103	SNPS_DQA1_3868_32609103_exon2	T	C	C	0.198864	ADD	88	-0.0708962	0.178866	-0.421468	0.279676	0.692842
44032824	CD8	TRBV14	6	32609021	SNPS_DQA1_3786_32609021_intron1	T	C	C	0.801136	ADD	88	0.0708962	0.178866	-0.279676	0.421468	0.692842
44032825	CD8	TRBV14	6	32608959	SNPS_DQA1_3724_32608959_intron1	T	C	C	0.801136	ADD	88	0.0708962	0.178866	-0.279676	0.421468	0.692842
44032827	CD8	TRBV14	6	32609812	AA_DQA1_107_32609812_exon3_I	A	T	T	0.198864	ADD	88	-0.0708962	0.178866	-0.421468	0.279676	0.692842
44032828	CD8	TRBV14	6	32605557	SNPS_DQA1_322_32605557_intron1	C	T	T	0.198864	ADD	88	-0.0708962	0.178866	-0.421468	0.279676	0.692842
44032829	CD8	TRBV14	6	32605935	SNPS_DQA1_700_32605935_intron1	G	T	T	0.198864	ADD	88	-0.0708962	0.178866	-0.421468	0.279676	0.692842
44032830	CD8	TRBV14	6	32606244	SNPS_DQA1_1009_32606244_intron1_.	A	T	T	0.198864	ADD	88	-0.0708962	0.178866	-0.421468	0.279676	0.692842
44032831	CD8	TRBV14	6	32606150	SNPS_DQA1_915_32606150_intron1	C	T	T	0.198864	ADD	88	-0.0708962	0.178866	-0.421468	0.279676	0.692842
44032832	CD8	TRBV14	6	32605800	SNPS_DQA1_565_32605800_intron1	A	G	G	0.198864	ADD	88	-0.0708962	0.178866	-0.421468	0.279676	0.692842
44032833	CD8	TRBV14	6	32605713	SNPS_DQA1_478_32605713_intron1	A	C	C	0.198864	ADD	88	-0.0708962	0.178866	-0.421468	0.279676	0.692842
44032834	CD8	TRBV14	6	32609394	SNPS_DQA1_4159_32609394_intron2	T	G	G	0.801136	ADD	88	0.0708962	0.178866	-0.279676	0.421468	0.692842
44032835	CD8	TRBV14	6	32609600	SNPS_DQA1_4365_32609600_intron2	A	G	G	0.801136	ADD	88	0.0708962	0.178866	-0.279676	0.421468	0.692842
44032836	CD8	TRBV14	6	32609976	AA_DQA1_161_32609974_exon3_E	A	T	T	0.198864	ADD	88	-0.0708962	0.178866	-0.421468	0.279676	0.692842
44032837	CD8	TRBV14	6	32610020	AA_DQA1_175_32610016_exon3_EQ	A	T	T	0.801136	ADD	88	0.0708962	0.178866	-0.279676	0.421468	0.692842
44032838	CD8	TRBV14	6	32609960	AA_DQA1_156_32609959_exon3_L	A	T	T	0.198864	ADD	88	-0.0708962	0.178866	-0.421468	0.279676	0.692842
44032840	CD8	TRBV14	6	32605420	SNPS_DQA1_185_32605420_intron1	C	T	T	0.198864	ADD	88	-0.0708962	0.178866	-0.421468	0.279676	0.692842
44032841	CD8	TRBV14	6	32605789	SNPS_DQA1_554_32605789_intron1_A	A	T	T	0.198864	ADD	88	-0.0708962	0.178866	-0.421468	0.279676	0.692842
44032842	CD8	TRBV14	6	32605372	SNPS_DQA1_136_32605371_intron1_C	A	T	T	0.198864	ADD	88	-0.0708962	0.178866	-0.421468	0.279676	0.692842
44032843	CD8	TRBV14	6	32609981	AA_DQA1_163_32609980_exon3_S	A	T	T	0.198864	ADD	88	-0.0708962	0.178866	-0.421468	0.279676	0.692842
44032844	CD8	TRBV14	6	32609982	SNPS_DQA1_4745_32609980_exon3	T	G	G	0.198864	ADD	88	-0.0708962	0.178866	-0.421468	0.279676	0.692842
44032845	CD8	TRBV14	6	32609974	AA_DQA1_161_32609974_exon3_D	A	T	T	0.801136	ADD	88	0.0708962	0.178866	-0.279676	0.421468	0.692842
44032846	CD8	TRBV14	6	32610015	SNPS_DQA1_4780_32610015_exon3_A	A	T	T	0.198864	ADD	88	-0.0708962	0.178866	-0.421468	0.279676	0.692842
44032851	CD8	TRBV14	6	32609980	AA_DQA1_163_32609980_exon3_I	A	T	T	0.801136	ADD	88	0.0708962	0.178866	-0.279676	0.421468	0.692842
44032852	CD8	TRBV14	6	32606030	SNPS_DQA1_795_32606030_intron1	A	T	T	0.198864	ADD	88	-0.0708962	0.178866	-0.421468	0.279676	0.692842
44032855	CD8	TRBV14	6	32605195	HLA_DQA1*05	A	T	T	0.198864	ADD	88	-0.0708962	0.178866	-0.421468	0.279676	0.692842
44032856	CD8	TRBV14	6	32605196	HLA_DQA1*05:01	A	T	T	0.198864	ADD	88	-0.0708962	0.178866	-0.421468	0.279676	0.692842
44032857	CD8	TRBV14	6	32605325	SNPS_DQA1_90_32605325_intron1	C	T	T	0.198864	ADD	88	-0.0708962	0.178866	-0.421468	0.279676	0.692842
44032858	CD8	TRBV14	6	32605620	SNPS_DQA1_385_32605620_intron1	A	G	G	0.801136	ADD	88	0.0708962	0.178866	-0.279676	0.421468	0.692842
44032859	CD8	TRBV14	6	32609813	AA_DQA1_107_32609812_exon3_T	A	T	T	0.801136	ADD	88	0.0708962	0.178866	-0.279676	0.421468	0.692842
44032861	CD8	TRBV14	6	32605715	SNPS_DQA1_479_32605714_intron1_G	A	T	T	0.198864	ADD	88	-0.0708962	0.178866	-0.421468	0.279676	0.692842
44032862	CD8	TRBV14	6	32606044	SNPS_DQA1_807_32606042_intron1_T	A	T	T	0.198864	ADD	88	-0.0708962	0.178866	-0.421468	0.279676	0.692842
44032863	CD4	TRBV30	6	31708147	rs409558	T	C	C	0.170455	ADD	88	-0.0823758	0.207829	-0.489712	0.324961	0.692842
44032869	CD4	TRBV30	6	31711124	rs2293861	C	T	T	0.170455	ADD	88	-0.0823758	0.207829	-0.489712	0.324961	0.692842
44032870	CD4	TRBV30	6	31712181	rs2075788	T	G	G	0.170455	ADD	88	-0.0823758	0.207829	-0.489712	0.324961	0.692842
44032874	CD8	TRBV14	6	32608526	SNPS_DQA1_3291_32608526_intron1	T	C	C	0.198864	ADD	88	-0.0708962	0.178866	-0.421468	0.279676	0.692842
44032878	CD8	TRBV14	6	32606624	SNPS_DQA1_1389_32606624_intron1	C	T	T	0.198864	ADD	88	-0.0708962	0.178866	-0.421468	0.279676	0.692842
44032879	CD8	TRBV14	6	32606646	SNPS_DQA1_1411_32606646_intron1	A	C	C	0.801136	ADD	88	0.0708962	0.178866	-0.279676	0.421468	0.692842
44032880	CD8	TRBV14	6	32606133	SNPS_DQA1_898_32606133_intron1	A	C	C	0.801136	ADD	88	0.0708962	0.178866	-0.279676	0.421468	0.692842
44032881	CD8	TRBV14	6	32606463	SNPS_DQA1_1228_32606463_intron1	A	G	G	0.801136	ADD	88	0.0708962	0.178866	-0.279676	0.421468	0.692842
44032882	CD8	TRBV14	6	32606966	SNPS_DQA1_1731_32606966_intron1	A	G	G	0.801136	ADD	88	0.0708962	0.178866	-0.279676	0.421468	0.692842
44032885	CD8	TRBV14	6	32606626	SNPS_DQA1_1328_32606563_intron1_G	A	T	T	0.198864	ADD	88	-0.0708962	0.178866	-0.421468	0.279676	0.692842
44032886	CD8	TRBV14	6	32606736	INS_SNPS_DQA1_1501x1502_32606736	A	T	T	0.801136	ADD	88	0.0708962	0.178866	-0.279676	0.421468	0.692842
44032887	CD8	TRBV14	6	32607257	SNPS_DQA1_2022_32607257_intron1	A	G	G	0.801136	ADD	88	0.0708962	0.178866	-0.279676	0.421468	0.692842
44032888	CD8	TRBV14	6	32607228	SNPS_DQA1_1993_32607228_intron1	T	G	G	0.801136	ADD	88	0.0708962	0.178866	-0.279676	0.421468	0.692842
44032889	CD8	TRBV14	6	32606443	SNPS_DQA1_1208_32606443_intron1	A	G	G	0.801136	ADD	88	0.0708962	0.178866	-0.279676	0.421468	0.692842
44032890	CD8	TRBV14	6	32606523	SNPS_DQA1_1288_32606523_intron1	A	G	G	0.198864	ADD	88	-0.0708962	0.178866	-0.421468	0.279676	0.692842
44032891	CD8	TRBV14	6	32606533	SNPS_DQA1_1298_32606533_intron1	A	G	G	0.801136	ADD	88	0.0708962	0.178866	-0.279676	0.421468	0.692842
44032892	CD8	TRBV14	6	32606868	SNPS_DQA1_1633_32606868_intron1_C	A	T	T	0.198864	ADD	88	-0.0708962	0.178866	-0.421468	0.279676	0.692842
44032893	CD8	TRBV14	6	32606850	SNPS_DQA1_1615_32606850_intron1	A	G	G	0.801136	ADD	88	0.0708962	0.178866	-0.279676	0.421468	0.692842
44032894	CD8	TRBV14	6	32606564	SNPS_DQA1_1329_32606564_intron1	A	G	G	0.198864	ADD	88	-0.0708962	0.178866	-0.421468	0.279676	0.692842
44032895	CD8	TRBV14	6	32606552	SNPS_DQA1_1317_32606552_intron1	A	G	G	0.198864	ADD	88	-0.0708962	0.178866	-0.421468	0.279676	0.692842
44032896	CD8	TRBV14	6	32606638	SNPS_DQA1_1403_32606638_intron1	A	G	G	0.801136	ADD	88	0.0708962	0.178866	-0.279676	0.421468	0.692842
44032897	CD8	TRBV14	6	32606852	SNPS_DQA1_1617_32606852_intron1	A	G	G	0.198864	ADD	88	-0.0708962	0.178866	-0.421468	0.279676	0.692842
44032901	CD8	TRBV14	6	32607627	SNPS_DQA1_2392_32607627_intron1	A	T	T	0.801136	ADD	88	0.0708962	0.178866	-0.279676	0.421468	0.692842
44032902	CD8	TRBV14	6	32606587	SNPS_DQA1_1267_32606502_intron1_G	A	T	T	0.198864	ADD	88	-0.0708962	0.178866	-0.421468	0.279676	0.692842
44032903	CD8	TRBV14	6	32606591	SNPS_DQA1_1269_32606504_intron1_A	A	T	T	0.198864	ADD	88	-0.0708962	0.178866	-0.421468	0.279676	0.692842
44032917	CD8	TRBV14	6	32607625	SNPS_DQA1_2390_32607625_intron1	A	T	T	0.801136	ADD	88	0.0708962	0.178866	-0.279676	0.421468	0.692842
44032918	CD8	TRBV14	6	32607626	SNPS_DQA1_2391_32607626_intron1_.	A	T	T	0.198864	ADD	88	-0.0708962	0.178866	-0.421468	0.279676	0.692842
44032919	CD8	TRBV14	6	32607771	SNPS_DQA1_2536_32607771_intron1	C	T	T	0.801136	ADD	88	0.0708962	0.178866	-0.279676	0.421468	0.692842
44032920	CD8	TRBV14	6	32607732	SNPS_DQA1_2497_32607732_intron1	A	G	G	0.198864	ADD	88	-0.0708962	0.178866	-0.421468	0.279676	0.692842
44032921	CD8	TRBV14	6	32607996	SNPS_DQA1_2761_32607996_intron1_A	A	T	T	0.198864	ADD	88	-0.0708962	0.178866	-0.421468	0.279676	0.692842
44032922	CD8	TRBV14	6	32607278	SNPS_DQA1_2042_32607277_intron1_C	A	T	T	0.198864	ADD	88	-0.0708962	0.178866	-0.421468	0.279676	0.692842
44032923	CD8	TRBV14	6	32607442	SNPS_DQA1_2207_32607442_intron1	G	C	C	0.198864	ADD	88	-0.0708962	0.178866	-0.421468	0.279676	0.692842
44032924	CD8	TRBV14	6	32606596	SNPS_DQA1_1271_32606506_intron1_G	A	T	T	0.198864	ADD	88	-0.0708962	0.178866	-0.421468	0.279676	0.692842
44032925	CD8	TRBV14	6	32607406	SNPS_DQA1_2171_32607406_intron1	A	G	G	0.198864	ADD	88	-0.0708962	0.178866	-0.421468	0.279676	0.692842
44032926	CD8	TRBV14	6	32607399	SNPS_DQA1_2164_32607399_intron1	C	T	T	0.801136	ADD	88	0.0708962	0.178866	-0.279676	0.421468	0.692842
44032930	CD8	TRAV41	6	33176958	rs213209	C	T	T	0.198864	ADD	88	0.0683263	0.172383	-0.269539	0.406191	0.692843
44032939	CD8	TRAV30	6	28568528	rs418914	A	G	G	0.335227	ADD	88	-0.0597203	0.150671	-0.35503	0.235589	0.692843
44032942	CD8	TRAV30	6	28526655	rs414745	A	C	C	0.335227	ADD	88	-0.0597203	0.150671	-0.35503	0.235589	0.692843
44032955	CD8	TRAV30	6	28533946	rs418092	C	T	T	0.335227	ADD	88	-0.0597203	0.150671	-0.35503	0.235589	0.692843
44033005	CD8	TRBV19	6	30224889	rs928824	C	T	T	0.0681818	ADD	88	0.123593	0.31182	-0.487563	0.73475	0.692844
44033082	CD8	TRBV19	6	30227340	rs2516712	C	A	A	0.0681818	ADD	88	0.123593	0.31182	-0.487563	0.73475	0.692844
44033118	CD4	TRBV14	6	29911760	AA_A_156_29911240_exon3_EW	A	T	T	0.0965909	ADD	88	0.108246	0.273099	-0.427019	0.64351	0.692845
44033119	CD4	TRBV14	6	29911761	AA_A_156_29911240_exon3_EWx	A	T	T	0.0965909	ADD	88	0.108246	0.273099	-0.427019	0.64351	0.692845
44033349	CD4	TRAV19	6	32592209	rs9271641	A	G	G	0.704545	ADD	88	0.0712059	0.179651	-0.280904	0.423315	0.692847
44033350	CD4	TRAV19	6	32592200	rs9271640	T	C	C	0.704545	ADD	88	0.0712059	0.179651	-0.280904	0.423315	0.692847
44033353	CD4	TRAV19	6	32591300	rs3129764	G	A	A	0.704545	ADD	88	0.0712059	0.179651	-0.280904	0.423315	0.692847
44033367	CD4	TRAV4	6	31412513	rs2395004	G	C	C	0.431818	ADD	88	0.0647632	0.163397	-0.255488	0.385014	0.692847
44033600	CD4	TRAV39	6	31239156	AA_C_99_31239105_exon3_CWY	A	T	T	0.755682	ADD	88	0.0746312	0.188296	-0.294423	0.443685	0.692852
44033604	CD4	TRAV39	6	31239158	AA_C_99_31239105_exon3_CY	A	T	T	0.755682	ADD	88	0.0746312	0.188296	-0.294423	0.443685	0.692852
44033605	CD4	TRAV39	6	31239163	AA_C_99_31239105_exon3_FS	A	T	T	0.244318	ADD	88	-0.0746312	0.188296	-0.443685	0.294423	0.692852
44033619	CD4	TRAV39	6	31239159	AA_C_99_31239105_exon3_CYx	A	T	T	0.755682	ADD	88	0.0746312	0.188296	-0.294423	0.443685	0.692852
44033768	CD8	TRBV16	6	28444165	rs16894128	A	G	G	0.0568182	ADD	88	-0.105784	0.266898	-0.628893	0.417326	0.692855
44033786	CD4	TRBV13	6	33081823	rs9277626	A	G	G	0.289773	ADD	88	-0.0698457	0.176225	-0.41524	0.275549	0.692856
44033795	CD8	TRBV28	6	32600003	rs3104376	T	C	C	0.721591	ADD	88	-0.0725389	0.18302	-0.431251	0.286173	0.692856
44034137	CD8	TRBV27	6	32587716	rs28589559	G	T	T	0.142045	ADD	88	0.0817234	0.206199	-0.322419	0.485865	0.692864
44034363	CD4	TRBV28	6	33773199	rs9366829	A	G	G	0.528409	ADD	88	0.0563974	0.1423	-0.222505	0.3353	0.692868
44034661	CD8	TRAV10	6	32627680	SNPS_DQB1_6705_32627680_intron5	T	C	C	0.943182	ADD	88	0.115985	0.292656	-0.457611	0.689581	0.692875
44034662	CD8	TRAV10	6	32627685	SNPS_DQB1_6700_32627685_intron5	A	T	T	0.943182	ADD	88	0.115985	0.292656	-0.457611	0.689581	0.692875
44034665	CD8	TRAV10	6	32627684	SNPS_DQB1_6701_32627684_intron5	A	T	T	0.943182	ADD	88	0.115985	0.292656	-0.457611	0.689581	0.692875
44034667	CD8	TRAV10	6	32627681	SNPS_DQB1_6704_32627681_intron5	A	T	T	0.0568182	ADD	88	-0.115985	0.292656	-0.689581	0.457611	0.692875
44034671	CD8	TRAV10	6	32627262	HLA_DQB1*05:02	A	T	T	0.0568182	ADD	88	-0.115985	0.292656	-0.689581	0.457611	0.692875
44034672	CD8	TRAV10	6	32627683	SNPS_DQB1_6702_32627683_intron5	A	T	T	0.943182	ADD	88	0.115985	0.292656	-0.457611	0.689581	0.692875
44034674	CD8	TRAV10	6	32627711	SNPS_DQB1_6674_32627711_intron5	G	C	C	0.943182	ADD	88	0.115985	0.292656	-0.457611	0.689581	0.692875
44035387	CD4	TRAV25	6	28920575	rs72862420	G	A	A	0.0795455	ADD	88	0.0992092	0.250332	-0.391433	0.589851	0.692881
44035703	CD8	TRBV13	6	31324214	AA_B_116_31324144_exon3_LY	A	T	T	0.454545	ADD	88	0.0704986	0.177893	-0.278165	0.419162	0.69289
44035715	CD8	TRBV13	6	31324203	AA_B_116_31324144_exon3_LNY	A	T	T	0.454545	ADD	88	0.0704986	0.177893	-0.278165	0.419162	0.69289
44035722	CD8	TRBV13	6	31324155	AA_B_116_31324144_exon3_DFS	A	T	T	0.545455	ADD	88	-0.0704986	0.177893	-0.419162	0.278165	0.69289
44035725	CD8	TRBV13	6	31324211	AA_B_116_31324144_exon3_LPY	A	T	T	0.454545	ADD	88	0.0704986	0.177893	-0.278165	0.419162	0.69289
44035927	CD4	TRBV18	6	28989210	rs11961509	A	G	G	0.0738636	ADD	88	-0.119357	0.301183	-0.709664	0.47095	0.692893
44036302	CD8	TRBV19	6	29911029	SNPS_A_699_29911029_intron2	G	T	T	0.0795455	ADD	88	0.116243	0.293334	-0.45868	0.691167	0.692901
44036443	CD4	TRAV22	6	33360787	rs461887	T	C	C	0.357955	ADD	88	-0.0633799	0.159938	-0.376852	0.250092	0.692904
44036452	CD4	TRAV22	6	33382241	rs442745	T	C	C	0.357955	ADD	88	-0.0633799	0.159938	-0.376852	0.250092	0.692904
44036459	CD4	TRAV22	6	33358278	rs456993	T	C	C	0.357955	ADD	88	-0.0633799	0.159938	-0.376852	0.250092	0.692904
44036491	CD4	TRAV22	6	33373532	rs459927	G	C	C	0.357955	ADD	88	-0.0633799	0.159938	-0.376852	0.250092	0.692904
44036498	CD4	TRAV22	6	33359142	rs465474	A	G	G	0.357955	ADD	88	-0.0633799	0.159938	-0.376852	0.250092	0.692904
44036867	CD4	TRBV27	6	32636756	rs2858302	T	C	C	0.431818	ADD	88	0.0652621	0.164692	-0.257528	0.388052	0.692912
44036924	CD4	TRAV5	6	32586787	rs9271364	A	G	G	0.5	ADD	88	-0.0634335	0.160078	-0.37718	0.250313	0.692913
44037019	CD4	TRBV28	6	29721146	rs4713244	G	A	A	0.267045	ADD	88	0.0660006	0.166557	-0.260445	0.392447	0.692915
44037040	CD4	TRAV24	6	29672165	rs3131865	G	C	C	0.3125	ADD	88	0.0639554	0.161396	-0.252375	0.380286	0.692915
44037116	CD4	TRBV15	6	32694258	rs2858890	G	C	C	0.176136	ADD	88	-0.0822811	0.207644	-0.489255	0.324693	0.692917
44037295	CD8	TRAV22	6	31457178	rs3094009	C	T	T	0.227273	ADD	88	0.0740987	0.186997	-0.292408	0.440605	0.69292
44037363	CD4	TRAV2	6	28994570	rs7741520	A	G	G	0.193182	ADD	88	-0.0704275	0.177733	-0.418777	0.277922	0.692921
44037369	CD4	TRAV2	6	29010153	rs6924824	G	T	T	0.193182	ADD	88	-0.0704275	0.177733	-0.418777	0.277922	0.692921
44037370	CD4	TRAV2	6	29004091	rs9468471	C	T	T	0.193182	ADD	88	-0.0704275	0.177733	-0.418777	0.277922	0.692921
44037378	CD4	TRAV2	6	29006250	rs9468473	C	T	T	0.193182	ADD	88	-0.0704275	0.177733	-0.418777	0.277922	0.692921
44037393	CD4	TRAV2	6	29009568	rs6919044	A	G	G	0.193182	ADD	88	-0.0704275	0.177733	-0.418777	0.277922	0.692921
44037412	CD4	TRBV27	6	32109979	rs204999	A	G	G	0.284091	ADD	88	-0.0658012	0.166058	-0.391268	0.259666	0.692922
44037413	CD8	TRBV30	6	32989668	rs56143192	T	C	C	0.0681818	ADD	88	0.118816	0.299847	-0.468874	0.706506	0.692922
44037422	CD8	TRBV30	6	32998549	rs77523675	T	C	C	0.0681818	ADD	88	0.118816	0.299847	-0.468874	0.706506	0.692922
44037423	CD8	TRBV30	6	32990506	rs2082261	G	A	A	0.0681818	ADD	88	0.118816	0.299847	-0.468874	0.706506	0.692922
44037657	CD8	TRAV3	6	33084671	rs3129294	A	C	C	0.318182	ADD	88	0.0625234	0.157788	-0.246736	0.371783	0.692926
44037720	CD4	TRBV15	6	32549509	AA_DRB1_142_32549509_exon3_M	A	T	T	0.221591	ADD	88	0.0818865	0.206655	-0.323151	0.486924	0.692928
44037748	CD4	TRBV15	6	32496949	rs115003145	A	G	G	0.778409	ADD	88	-0.0818865	0.206655	-0.486924	0.323151	0.692928
44037752	CD4	TRBV15	6	32504965	rs62405587	C	T	T	0.778409	ADD	88	-0.0818865	0.206655	-0.486924	0.323151	0.692928
44037756	CD4	TRBV15	6	32511602	rs62405593	A	G	G	0.778409	ADD	88	-0.0818865	0.206655	-0.486924	0.323151	0.692928
44037757	CD4	TRBV15	6	32549536	AA_DRB1_133_32549536_exon3_L	A	T	T	0.221591	ADD	88	0.0818865	0.206655	-0.323151	0.486924	0.692928
44037760	CD4	TRBV15	6	32513250	rs72844104	C	G	G	0.778409	ADD	88	-0.0818865	0.206655	-0.486924	0.323151	0.692928
44038360	CD8	TRBV30	6	33630816	rs2296338	G	A	A	0.602273	ADD	88	-0.0564132	0.142373	-0.33546	0.222633	0.692937
44038461	CD8	TRAV27	6	31892484	rs497309	A	C	C	0.107955	ADD	88	-0.101522	0.256218	-0.603699	0.400656	0.692939
44038462	CD8	TRAV27	6	31870326	rs558702	G	A	A	0.107955	ADD	88	-0.101522	0.256218	-0.603699	0.400656	0.692939
44038463	CD8	TRAV27	6	31878433	rs519417	G	A	A	0.107955	ADD	88	-0.101522	0.256218	-0.603699	0.400656	0.692939
44038557	CD8	TRBV14	6	28810817	rs422331	C	T	T	0.403409	ADD	88	0.0562064	0.141854	-0.221821	0.334234	0.692941
44038688	CD4	TRAV30	6	28079741	rs9468287	C	A	A	0.119318	ADD	88	0.101708	0.256693	-0.401401	0.604818	0.692944
44038859	CD8	TRAV3	6	29911681	AA_A_152_29911228_exon3_ARV	A	T	T	0.857955	ADD	88	-0.0743177	0.187567	-0.441942	0.293307	0.692948
44038871	CD8	TRAV3	6	29911705	AA_A_152_29911228_exon3_EW	A	T	T	0.142045	ADD	88	0.0743177	0.187567	-0.293307	0.441942	0.692948
44038907	CD8	TRAV3	6	29911706	AA_A_152_29911228_exon3_EWx	A	T	T	0.142045	ADD	88	0.0743177	0.187567	-0.293307	0.441942	0.692948
44038926	CD8	TRAV3	6	29911696	AA_A_152_29911228_exon3_EGW	A	T	T	0.142045	ADD	88	0.0743177	0.187567	-0.293307	0.441942	0.692948
44039015	CD8	TRBV19	6	32609274	SNPS_DQA1_4011_32609246_exon2	A	T	T	0.636364	ADD	88	0.0658325	0.166153	-0.259822	0.391487	0.692951
44039016	CD8	TRBV19	6	32609224	AA_DQA1_47_32609219_exon2_CK	A	T	T	0.363636	ADD	88	-0.0658325	0.166153	-0.391487	0.259822	0.692951
44039017	CD8	TRBV19	6	32609309	SNPS_DQA1_4070_32609305_exon2_C	A	T	T	0.363636	ADD	88	-0.0658325	0.166153	-0.391487	0.259822	0.692951
44039018	CD8	TRBV19	6	32609313	AA_DQA1_76_32609306_exon2_Lx	A	T	T	0.363636	ADD	88	-0.0658325	0.166153	-0.391487	0.259822	0.692951
44039020	CD8	TRBV19	6	32609306	AA_DQA1_76_32609306_exon2_L	A	T	T	0.363636	ADD	88	-0.0658325	0.166153	-0.391487	0.259822	0.692951
44039021	CD8	TRBV19	6	32609245	SNPS_DQA1_4010_32609245_exon2_.	A	T	T	0.363636	ADD	88	-0.0658325	0.166153	-0.391487	0.259822	0.692951
44039031	CD8	TRBV19	6	32606545	SNPS_DQA1_1310_32606545_intron1	A	G	G	0.636364	ADD	88	0.0658325	0.166153	-0.259822	0.391487	0.692951
44039032	CD8	TRBV19	6	32606546	SNPS_DQA1_1311_32606546_intron1	A	G	G	0.636364	ADD	88	0.0658325	0.166153	-0.259822	0.391487	0.692951
44039033	CD8	TRBV19	6	32606557	SNPS_DQA1_1322_32606557_intron1	A	G	G	0.636364	ADD	88	0.0658325	0.166153	-0.259822	0.391487	0.692951
44039042	CD8	TRBV19	6	32609221	SNPS_DQA1_3983_32609218_exon2_C	A	T	T	0.636364	ADD	88	0.0658325	0.166153	-0.259822	0.391487	0.692951
44039044	CD8	TRBV19	6	32610168	SNPS_DQA1_4915_32610150_intron3_AT	A	T	T	0.363636	ADD	88	-0.0658325	0.166153	-0.391487	0.259822	0.692951
44039061	CD8	TRBV19	6	32605578	SNPS_DQA1_343_32605578_intron1	A	G	G	0.636364	ADD	88	0.0658325	0.166153	-0.259822	0.391487	0.692951
44039069	CD8	TRAV35	6	32325707	rs3129908	C	A	A	0.596591	ADD	88	-0.0544581	0.137446	-0.323847	0.214931	0.692951
44039070	CD8	TRAV35	6	32326045	rs2395150	G	A	A	0.596591	ADD	88	-0.0544581	0.137446	-0.323847	0.214931	0.692951
44039077	CD8	TRBV19	6	32610322	SNPS_DQA1_5087_32610322_intron3	C	T	T	0.636364	ADD	88	0.0658325	0.166153	-0.259822	0.391487	0.692951
44039080	CD8	TRBV19	6	32607744	SNPS_DQA1_2506_32607741_intron1_AT	A	T	T	0.636364	ADD	88	0.0658325	0.166153	-0.259822	0.391487	0.692951
44039088	CD8	TRBV19	6	32609246	AA_DQA1_56_32609246_exon2_.	A	T	T	0.363636	ADD	88	-0.0658325	0.166153	-0.391487	0.259822	0.692951
44039089	CD8	TRBV19	6	32609271	AA_DQA1_56_32609246_exon2_.x	A	T	T	0.363636	ADD	88	-0.0658325	0.166153	-0.391487	0.259822	0.692951
44039091	CD8	TRAV35	6	32323529	rs1265758	A	G	G	0.596591	ADD	88	-0.0544581	0.137446	-0.323847	0.214931	0.692951
44039097	CD8	TRBV19	6	32609247	SNPS_DQA1_4012_32609247_exon2_.	A	T	T	0.363636	ADD	88	-0.0658325	0.166153	-0.391487	0.259822	0.692951
44039154	CD4	TRAV30	6	31101401	rs555916934	C	T	T	0.164773	ADD	88	0.0831287	0.209808	-0.328087	0.494345	0.692952
44039163	CD4	TRAV21	6	32651713	rs17212279	A	G	G	0.198864	ADD	88	-0.0729698	0.184168	-0.433933	0.287993	0.692953
44039177	CD4	TRAV21	6	32652556	rs28746942	G	A	A	0.198864	ADD	88	-0.0729698	0.184168	-0.433933	0.287993	0.692953
44039179	CD4	TRAV21	6	32653703	rs28746982	G	A	A	0.198864	ADD	88	-0.0729698	0.184168	-0.433933	0.287993	0.692953
44039321	CD8	TRBV2	6	31408265	rs2524276	C	A	A	0.0795455	ADD	88	0.113997	0.28772	-0.449924	0.677917	0.692957
44039402	CD4	TRAV6	6	31525912	rs3130062	C	T	T	0.943182	ADD	88	-0.134457	0.33936	-0.799591	0.530678	0.692958
44039934	CD4	TRBV28	6	32685648	rs3129735	C	T	T	0.119318	ADD	88	-0.0982625	0.248017	-0.584367	0.387842	0.692968
44039935	CD4	TRBV28	6	32685673	rs3104397	G	A	A	0.119318	ADD	88	-0.0982625	0.248017	-0.584367	0.387842	0.692968
44039936	CD4	TRBV28	6	32690740	rs9275828	C	T	T	0.119318	ADD	88	-0.0982625	0.248017	-0.584367	0.387842	0.692968
44039945	CD4	TRBV28	6	32687358	rs3104401	A	G	G	0.119318	ADD	88	-0.0982625	0.248017	-0.584367	0.387842	0.692968
44039946	CD4	TRBV28	6	32687724	rs9275691	A	G	G	0.119318	ADD	88	-0.0982625	0.248017	-0.584367	0.387842	0.692968
44039964	CD4	TRBV28	6	32692062	rs9469244	C	T	T	0.119318	ADD	88	-0.0982625	0.248017	-0.584367	0.387842	0.692968
44039965	CD4	TRBV28	6	32691775	rs77393431	T	C	C	0.119318	ADD	88	-0.0982625	0.248017	-0.584367	0.387842	0.692968
44039966	CD4	TRBV28	6	32688288	rs9275715	G	A	A	0.119318	ADD	88	-0.0982625	0.248017	-0.584367	0.387842	0.692968
44039982	CD4	TRBV28	6	32688779	rs9275733	A	G	G	0.119318	ADD	88	-0.0982625	0.248017	-0.584367	0.387842	0.692968
44039985	CD4	TRBV28	6	32686317	rs3129737	A	G	G	0.119318	ADD	88	-0.0982625	0.248017	-0.584367	0.387842	0.692968
44039986	CD4	TRBV28	6	32689415	rs9275768	G	A	A	0.119318	ADD	88	-0.0982625	0.248017	-0.584367	0.387842	0.692968
44040417	CD8	TRBV13	6	28984755	rs3129795	T	G	G	0.772727	ADD	88	-0.0697545	0.176067	-0.414839	0.27533	0.692976
44040443	CD8	TRBV14	6	31619576	rs3117583	A	G	G	0.227273	ADD	88	-0.0678146	0.171171	-0.403305	0.267675	0.692977
44040477	CD8	TRAV20	6	32317471	rs2076538	A	C	C	0.369318	ADD	88	-0.0567266	0.143184	-0.337363	0.22391	0.692978
44040478	CD8	TRAV20	6	32331824	rs9268343	A	G	G	0.369318	ADD	88	-0.0567266	0.143184	-0.337363	0.22391	0.692978
44040479	CD8	TRAV20	6	32333955	rs9268368	T	C	C	0.369318	ADD	88	-0.0567266	0.143184	-0.337363	0.22391	0.692978
44040480	CD8	TRAV20	6	32317215	rs2076541	T	C	C	0.369318	ADD	88	-0.0567266	0.143184	-0.337363	0.22391	0.692978
44040481	CD8	TRAV20	6	32331841	rs9268345	G	A	A	0.369318	ADD	88	-0.0567266	0.143184	-0.337363	0.22391	0.692978
44040482	CD8	TRAV20	6	32330153	rs9268326	T	C	C	0.369318	ADD	88	-0.0567266	0.143184	-0.337363	0.22391	0.692978
44040485	CD8	TRAV20	6	32336586	rs9268384	A	G	G	0.369318	ADD	88	-0.0567266	0.143184	-0.337363	0.22391	0.692978
44040489	CD8	TRAV20	6	32336074	rs2073046	C	T	T	0.369318	ADD	88	-0.0567266	0.143184	-0.337363	0.22391	0.692978
44040490	CD8	TRAV20	6	32317127	rs2076542	G	A	A	0.369318	ADD	88	-0.0567266	0.143184	-0.337363	0.22391	0.692978
44040493	CD8	TRAV20	6	32305370	rs926594	T	G	G	0.369318	ADD	88	-0.0567266	0.143184	-0.337363	0.22391	0.692978
44040495	CD8	TRAV20	6	32282033	rs547261	G	A	A	0.369318	ADD	88	-0.0567266	0.143184	-0.337363	0.22391	0.692978
44040496	CD8	TRAV20	6	32278266	rs502626	A	G	G	0.369318	ADD	88	-0.0567266	0.143184	-0.337363	0.22391	0.692978
44040497	CD8	TRAV20	6	32286102	rs531094	T	A	A	0.369318	ADD	88	-0.0567266	0.143184	-0.337363	0.22391	0.692978
44040498	CD8	TRAV20	6	32257337	rs4713518	A	G	G	0.369318	ADD	88	-0.0567266	0.143184	-0.337363	0.22391	0.692978
44040499	CD8	TRAV20	6	32268501	rs537757	A	T	T	0.369318	ADD	88	-0.0567266	0.143184	-0.337363	0.22391	0.692978
44040500	CD8	TRAV20	6	32293152	rs533885	A	G	G	0.369318	ADD	88	-0.0567266	0.143184	-0.337363	0.22391	0.692978
44040501	CD8	TRAV20	6	32307137	rs2022534	T	C	C	0.369318	ADD	88	-0.0567266	0.143184	-0.337363	0.22391	0.692978
44040502	CD8	TRAV20	6	32301514	rs9357140	G	A	A	0.369318	ADD	88	-0.0567266	0.143184	-0.337363	0.22391	0.692978
44040503	CD8	TRAV20	6	32301322	rs9348882	C	T	T	0.369318	ADD	88	-0.0567266	0.143184	-0.337363	0.22391	0.692978
44040504	CD8	TRAV20	6	32298372	rs9405090	A	G	G	0.369318	ADD	88	-0.0567266	0.143184	-0.337363	0.22391	0.692978
44040505	CD8	TRAV20	6	32260559	rs482194	A	G	G	0.369318	ADD	88	-0.0567266	0.143184	-0.337363	0.22391	0.692978
44040509	CD8	TRAV20	6	32307382	rs1033500	G	A	A	0.369318	ADD	88	-0.0567266	0.143184	-0.337363	0.22391	0.692978
44040510	CD8	TRAV20	6	32303068	rs10807100	G	A	A	0.369318	ADD	88	-0.0567266	0.143184	-0.337363	0.22391	0.692978
44040511	CD8	TRAV20	6	32304031	rs6930681	G	A	A	0.369318	ADD	88	-0.0567266	0.143184	-0.337363	0.22391	0.692978
44040512	CD8	TRAV20	6	32294992	rs505274	G	A	A	0.369318	ADD	88	-0.0567266	0.143184	-0.337363	0.22391	0.692978
44040513	CD8	TRAV20	6	32309003	rs2143468	A	T	T	0.369318	ADD	88	-0.0567266	0.143184	-0.337363	0.22391	0.692978
44040514	CD8	TRAV20	6	32295350	rs508805	G	A	A	0.369318	ADD	88	-0.0567266	0.143184	-0.337363	0.22391	0.692978
44040516	CD8	TRAV20	6	32313461	rs4959026	G	T	T	0.369318	ADD	88	-0.0567266	0.143184	-0.337363	0.22391	0.692978
44040517	CD8	TRAV20	6	32302067	rs1474728	C	T	T	0.369318	ADD	88	-0.0567266	0.143184	-0.337363	0.22391	0.692978
44040518	CD8	TRAV20	6	32297337	rs9368713	T	C	C	0.369318	ADD	88	-0.0567266	0.143184	-0.337363	0.22391	0.692978
44040519	CD8	TRAV20	6	32292715	rs552339	G	A	A	0.369318	ADD	88	-0.0567266	0.143184	-0.337363	0.22391	0.692978
44040520	CD8	TRAV20	6	32307869	rs1033498	T	C	C	0.369318	ADD	88	-0.0567266	0.143184	-0.337363	0.22391	0.692978
44040521	CD8	TRAV20	6	32299873	rs910052	G	T	T	0.369318	ADD	88	-0.0567266	0.143184	-0.337363	0.22391	0.692978
44040522	CD8	TRAV20	6	32309352	rs2143465	T	C	C	0.369318	ADD	88	-0.0567266	0.143184	-0.337363	0.22391	0.692978
44040523	CD8	TRAV20	6	32290954	rs485774	A	G	G	0.369318	ADD	88	-0.0567266	0.143184	-0.337363	0.22391	0.692978
44040524	CD8	TRAV20	6	32288462	rs539703	A	C	C	0.369318	ADD	88	-0.0567266	0.143184	-0.337363	0.22391	0.692978
44040525	CD8	TRAV20	6	32299715	rs742582	G	A	A	0.369318	ADD	88	-0.0567266	0.143184	-0.337363	0.22391	0.692978
44040526	CD8	TRAV20	6	32309323	rs2143466	C	T	T	0.369318	ADD	88	-0.0567266	0.143184	-0.337363	0.22391	0.692978
44040527	CD8	TRAV20	6	32302045	rs1474729	A	C	C	0.369318	ADD	88	-0.0567266	0.143184	-0.337363	0.22391	0.692978
44040528	CD8	TRAV20	6	32313136	rs4959094	C	T	T	0.369318	ADD	88	-0.0567266	0.143184	-0.337363	0.22391	0.692978
44040529	CD8	TRAV20	6	32312796	rs4576282	A	G	G	0.369318	ADD	88	-0.0567266	0.143184	-0.337363	0.22391	0.692978
44040530	CD8	TRAV20	6	32313011	rs4959092	T	G	G	0.369318	ADD	88	-0.0567266	0.143184	-0.337363	0.22391	0.692978
44040531	CD8	TRAV20	6	32294843	rs504203	T	C	C	0.369318	ADD	88	-0.0567266	0.143184	-0.337363	0.22391	0.692978
44040532	CD8	TRAV20	6	32291837	rs523627	G	T	T	0.369318	ADD	88	-0.0567266	0.143184	-0.337363	0.22391	0.692978
44040536	CD8	TRAV20	6	32314676	rs4959096	G	A	A	0.369318	ADD	88	-0.0567266	0.143184	-0.337363	0.22391	0.692978
44040537	CD8	TRAV20	6	32315173	rs9268283	T	C	C	0.369318	ADD	88	-0.0567266	0.143184	-0.337363	0.22391	0.692978
44040538	CD8	TRAV20	6	32315216	rs9268284	G	A	A	0.369318	ADD	88	-0.0567266	0.143184	-0.337363	0.22391	0.692978
44040539	CD8	TRAV20	6	32313097	rs4959093	T	C	C	0.369318	ADD	88	-0.0567266	0.143184	-0.337363	0.22391	0.692978
44040544	CD8	TRAV20	6	32313143	rs4959025	A	C	C	0.369318	ADD	88	-0.0567266	0.143184	-0.337363	0.22391	0.692978
44040548	CD8	TRAV20	6	32315557	rs9268285	T	C	C	0.369318	ADD	88	-0.0567266	0.143184	-0.337363	0.22391	0.692978
44040555	CD8	TRAV20	6	32310967	rs9268260	C	T	T	0.369318	ADD	88	-0.0567266	0.143184	-0.337363	0.22391	0.692978
44040556	CD8	TRAV20	6	32305125	rs973037	C	T	T	0.369318	ADD	88	-0.0567266	0.143184	-0.337363	0.22391	0.692978
44040622	CD4	TRBV14	6	31347798	rs4713460	G	A	A	0.375	ADD	88	0.0630707	0.159199	-0.248953	0.375095	0.69298
44040624	CD4	TRAV5	6	30408970	rs9501467	C	T	T	0.159091	ADD	88	0.0778525	0.196511	-0.307301	0.463006	0.692981
44040625	CD8	TRAV20	6	32552719	AA_DRB1_71_32551949_exon2_AR	A	T	T	0.681818	ADD	88	-0.0683703	0.172576	-0.406614	0.269873	0.692981
44040626	CD4	TRAV5	6	30410480	rs9295870	T	C	C	0.159091	ADD	88	0.0778525	0.196511	-0.307301	0.463006	0.692981
44040627	CD4	TRAV5	6	30392248	rs9261925	T	C	C	0.159091	ADD	88	0.0778525	0.196511	-0.307301	0.463006	0.692981
44040628	CD4	TRAV5	6	30414235	rs9295873	A	G	G	0.159091	ADD	88	0.0778525	0.196511	-0.307301	0.463006	0.692981
44040629	CD4	TRAV5	6	30391949	rs9261920	G	T	T	0.159091	ADD	88	0.0778525	0.196511	-0.307301	0.463006	0.692981
44040634	CD4	TRAV5	6	30397840	rs9501447	A	G	G	0.159091	ADD	88	0.0778525	0.196511	-0.307301	0.463006	0.692981
44040635	CD8	TRAV20	6	32552722	AA_DRB1_71_32551949_exon2_ARx	A	T	T	0.681818	ADD	88	-0.0683703	0.172576	-0.406614	0.269873	0.692981
44040640	CD4	TRAV5	6	30422481	rs9295888	G	A	A	0.159091	ADD	88	0.0778525	0.196511	-0.307301	0.463006	0.692981
44040641	CD4	TRAV5	6	30427479	rs9501335	G	A	A	0.159091	ADD	88	0.0778525	0.196511	-0.307301	0.463006	0.692981
44040642	CD4	TRAV5	6	30427510	rs9501336	G	A	A	0.159091	ADD	88	0.0778525	0.196511	-0.307301	0.463006	0.692981
44040643	CD4	TRAV5	6	30428227	rs9461611	A	G	G	0.159091	ADD	88	0.0778525	0.196511	-0.307301	0.463006	0.692981
44040644	CD4	TRAV5	6	30424676	rs9501329	T	C	C	0.159091	ADD	88	0.0778525	0.196511	-0.307301	0.463006	0.692981
44040645	CD4	TRAV5	6	30423117	rs17411480	C	G	G	0.159091	ADD	88	0.0778525	0.196511	-0.307301	0.463006	0.692981
44040646	CD4	TRAV5	6	30428876	rs11963959	C	G	G	0.159091	ADD	88	0.0778525	0.196511	-0.307301	0.463006	0.692981
44040647	CD4	TRAV5	6	30428923	rs11968857	A	G	G	0.159091	ADD	88	0.0778525	0.196511	-0.307301	0.463006	0.692981
44040648	CD4	TRAV5	6	30422401	rs9295887	G	T	T	0.159091	ADD	88	0.0778525	0.196511	-0.307301	0.463006	0.692981
44040649	CD4	TRAV5	6	30423358	rs34101875	G	A	A	0.159091	ADD	88	0.0778525	0.196511	-0.307301	0.463006	0.692981
44040652	CD4	TRAV5	6	30426846	rs35698032	G	T	T	0.159091	ADD	88	0.0778525	0.196511	-0.307301	0.463006	0.692981
44040653	CD4	TRAV5	6	30429033	rs11966619	T	G	G	0.159091	ADD	88	0.0778525	0.196511	-0.307301	0.463006	0.692981
44040654	CD4	TRAV5	6	30392406	rs9261926	C	A	A	0.159091	ADD	88	0.0778525	0.196511	-0.307301	0.463006	0.692981
44040655	CD4	TRAV5	6	30397089	rs9468728	T	C	C	0.159091	ADD	88	0.0778525	0.196511	-0.307301	0.463006	0.692981
44040656	CD4	TRAV5	6	30423508	rs34762601	A	G	G	0.159091	ADD	88	0.0778525	0.196511	-0.307301	0.463006	0.692981
44040657	CD4	TRAV5	6	30423577	rs34435337	G	A	A	0.159091	ADD	88	0.0778525	0.196511	-0.307301	0.463006	0.692981
44040658	CD4	TRAV5	6	30424145	rs34551551	A	G	G	0.159091	ADD	88	0.0778525	0.196511	-0.307301	0.463006	0.692981
44040659	CD4	TRAV5	6	30422950	rs9468779	T	A	A	0.159091	ADD	88	0.0778525	0.196511	-0.307301	0.463006	0.692981
44040660	CD4	TRAV5	6	30418127	rs9461608	C	T	T	0.159091	ADD	88	0.0778525	0.196511	-0.307301	0.463006	0.692981
44040661	CD4	TRAV5	6	30419258	rs9918488	G	A	A	0.159091	ADD	88	0.0778525	0.196511	-0.307301	0.463006	0.692981
44040662	CD4	TRAV5	6	30419859	rs9885617	G	A	A	0.159091	ADD	88	0.0778525	0.196511	-0.307301	0.463006	0.692981
44040665	CD4	TRAV5	6	30420008	rs573151755	T	C	C	0.159091	ADD	88	0.0778525	0.196511	-0.307301	0.463006	0.692981
44040666	CD4	TRAV5	6	30417704	rs9468768	C	T	T	0.159091	ADD	88	0.0778525	0.196511	-0.307301	0.463006	0.692981
44040669	CD4	TRAV5	6	30410824	rs9461605	T	C	C	0.159091	ADD	88	0.0778525	0.196511	-0.307301	0.463006	0.692981
44040670	CD4	TRAV5	6	30409384	rs9295865	G	A	A	0.159091	ADD	88	0.0778525	0.196511	-0.307301	0.463006	0.692981
44040671	CD4	TRAV5	6	30410943	rs9468756	G	A	A	0.159091	ADD	88	0.0778525	0.196511	-0.307301	0.463006	0.692981
44040672	CD4	TRAV5	6	30415219	rs9295874	G	A	A	0.159091	ADD	88	0.0778525	0.196511	-0.307301	0.463006	0.692981
44040673	CD4	TRAV5	6	30412435	rs9468758	A	G	G	0.159091	ADD	88	0.0778525	0.196511	-0.307301	0.463006	0.692981
44040674	CD4	TRAV5	6	30389103	rs9261894	G	A	A	0.159091	ADD	88	0.0778525	0.196511	-0.307301	0.463006	0.692981
44040675	CD4	TRAV5	6	30391723	rs9261919	G	A	A	0.159091	ADD	88	0.0778525	0.196511	-0.307301	0.463006	0.692981
44040676	CD8	TRAV20	6	32552720	AA_DRB1_71_32551949_exon2_ARS	A	T	T	0.681818	ADD	88	-0.0683703	0.172576	-0.406614	0.269873	0.692981
44040678	CD4	TRAV5	6	30388872	rs9261892	C	T	T	0.159091	ADD	88	0.0778525	0.196511	-0.307301	0.463006	0.692981
44040679	CD4	TRAV5	6	30388779	rs9261891	A	G	G	0.159091	ADD	88	0.0778525	0.196511	-0.307301	0.463006	0.692981
44040690	CD4	TRAV5	6	30412504	rs9468759	T	C	C	0.159091	ADD	88	0.0778525	0.196511	-0.307301	0.463006	0.692981
44040691	CD4	TRAV5	6	30423223	rs35407515	A	G	G	0.159091	ADD	88	0.0778525	0.196511	-0.307301	0.463006	0.692981
44040692	CD4	TRAV5	6	30423279	rs34340584	C	A	A	0.159091	ADD	88	0.0778525	0.196511	-0.307301	0.463006	0.692981
44040693	CD4	TRAV5	6	30423370	rs35268644	A	G	G	0.159091	ADD	88	0.0778525	0.196511	-0.307301	0.463006	0.692981
44040695	CD4	TRAV5	6	30426078	rs9295893	T	G	G	0.159091	ADD	88	0.0778525	0.196511	-0.307301	0.463006	0.692981
44040696	CD4	TRAV5	6	30413494	rs17188799	T	C	C	0.159091	ADD	88	0.0778525	0.196511	-0.307301	0.463006	0.692981
44040697	CD4	TRAV5	6	30414388	rs9461606	C	A	A	0.159091	ADD	88	0.0778525	0.196511	-0.307301	0.463006	0.692981
44040698	CD4	TRAV5	6	30414919	rs1362114	G	A	A	0.159091	ADD	88	0.0778525	0.196511	-0.307301	0.463006	0.692981
44040699	CD4	TRAV5	6	30409880	rs9295868	T	A	A	0.159091	ADD	88	0.0778525	0.196511	-0.307301	0.463006	0.692981
44040700	CD4	TRAV5	6	30409950	rs9295869	T	C	C	0.159091	ADD	88	0.0778525	0.196511	-0.307301	0.463006	0.692981
44040701	CD4	TRAV5	6	30411089	rs9295871	T	C	C	0.159091	ADD	88	0.0778525	0.196511	-0.307301	0.463006	0.692981
44040702	CD4	TRAV5	6	30413815	rs9295872	A	G	G	0.159091	ADD	88	0.0778525	0.196511	-0.307301	0.463006	0.692981
44040703	CD4	TRAV5	6	30412510	rs9468760	A	T	T	0.159091	ADD	88	0.0778525	0.196511	-0.307301	0.463006	0.692981
44040704	CD4	TRAV5	6	30423345	rs35365548	T	G	G	0.159091	ADD	88	0.0778525	0.196511	-0.307301	0.463006	0.692981
44040705	CD4	TRAV5	6	30422736	rs9295889	A	C	C	0.159091	ADD	88	0.0778525	0.196511	-0.307301	0.463006	0.692981
44040706	CD4	TRAV5	6	30421397	rs9295886	C	T	T	0.159091	ADD	88	0.0778525	0.196511	-0.307301	0.463006	0.692981
44040707	CD4	TRAV5	6	30423187	rs34335619	T	C	C	0.159091	ADD	88	0.0778525	0.196511	-0.307301	0.463006	0.692981
44040731	CD4	TRAV5	6	30420206	rs9885622	G	C	C	0.159091	ADD	88	0.0778525	0.196511	-0.307301	0.463006	0.692981
44040732	CD4	TRAV5	6	30409518	rs9295866	C	T	T	0.159091	ADD	88	0.0778525	0.196511	-0.307301	0.463006	0.692981
44040733	CD4	TRAV5	6	30420907	rs17411410	C	A	A	0.159091	ADD	88	0.0778525	0.196511	-0.307301	0.463006	0.692981
44040734	CD4	TRAV5	6	30421137	rs9501328	T	G	G	0.159091	ADD	88	0.0778525	0.196511	-0.307301	0.463006	0.692981
44040735	CD4	TRAV5	6	30418533	rs553501914	G	A	A	0.159091	ADD	88	0.0778525	0.196511	-0.307301	0.463006	0.692981
44040736	CD4	TRAV5	6	30418204	rs9461609	A	G	G	0.159091	ADD	88	0.0778525	0.196511	-0.307301	0.463006	0.692981
44040737	CD4	TRAV5	6	30420549	rs9468773	T	G	G	0.159091	ADD	88	0.0778525	0.196511	-0.307301	0.463006	0.692981
44040738	CD4	TRAV5	6	30420611	rs9468774	A	G	G	0.159091	ADD	88	0.0778525	0.196511	-0.307301	0.463006	0.692981
44040739	CD4	TRAV5	6	30413652	rs7747320	C	G	G	0.159091	ADD	88	0.0778525	0.196511	-0.307301	0.463006	0.692981
44040740	CD4	TRAV5	6	30425455	rs9501474	C	T	T	0.159091	ADD	88	0.0778525	0.196511	-0.307301	0.463006	0.692981
44040741	CD4	TRAV5	6	30418925	rs564734792	G	A	A	0.159091	ADD	88	0.0778525	0.196511	-0.307301	0.463006	0.692981
44040742	CD4	TRAV5	6	30416046	rs9501471	G	A	A	0.159091	ADD	88	0.0778525	0.196511	-0.307301	0.463006	0.692981
44040814	CD4	TRAV5	6	30397978	rs9501321	C	T	T	0.159091	ADD	88	0.0778525	0.196511	-0.307301	0.463006	0.692981
44040815	CD4	TRAV5	6	30397419	rs9468732	C	G	G	0.159091	ADD	88	0.0778525	0.196511	-0.307301	0.463006	0.692981
44040816	CD4	TRAV5	6	30409012	rs9501468	A	G	G	0.159091	ADD	88	0.0778525	0.196511	-0.307301	0.463006	0.692981
44040819	CD4	TRAV5	6	30392160	rs9261923	G	A	A	0.159091	ADD	88	0.0778525	0.196511	-0.307301	0.463006	0.692981
44040820	CD4	TRAV5	6	30391977	rs9261921	C	T	T	0.159091	ADD	88	0.0778525	0.196511	-0.307301	0.463006	0.692981
44040821	CD4	TRAV5	6	30407530	rs9468755	T	C	C	0.159091	ADD	88	0.0778525	0.196511	-0.307301	0.463006	0.692981
44040822	CD4	TRAV5	6	30408183	rs9295861	C	T	T	0.159091	ADD	88	0.0778525	0.196511	-0.307301	0.463006	0.692981
44040823	CD4	TRAV5	6	30409037	rs9501469	A	G	G	0.159091	ADD	88	0.0778525	0.196511	-0.307301	0.463006	0.692981
44040824	CD4	TRAV5	6	30389323	rs9261895	C	T	T	0.159091	ADD	88	0.0778525	0.196511	-0.307301	0.463006	0.692981
44040825	CD4	TRAV5	6	30408265	rs9295863	C	A	A	0.159091	ADD	88	0.0778525	0.196511	-0.307301	0.463006	0.692981
44040826	CD4	TRAV5	6	30409251	rs9501470	A	G	G	0.159091	ADD	88	0.0778525	0.196511	-0.307301	0.463006	0.692981
44040827	CD4	TRAV5	6	30406756	rs1079541	C	A	A	0.159091	ADD	88	0.0778525	0.196511	-0.307301	0.463006	0.692981
44040828	CD4	TRAV5	6	30407016	rs2023470	C	A	A	0.159091	ADD	88	0.0778525	0.196511	-0.307301	0.463006	0.692981
44040829	CD4	TRAV5	6	30407270	rs9461604	G	A	A	0.159091	ADD	88	0.0778525	0.196511	-0.307301	0.463006	0.692981
44040830	CD4	TRAV5	6	30410153	rs9501019	A	G	G	0.159091	ADD	88	0.0778525	0.196511	-0.307301	0.463006	0.692981
44040831	CD4	TRAV5	6	30408840	rs9501466	T	C	C	0.159091	ADD	88	0.0778525	0.196511	-0.307301	0.463006	0.692981
44040995	CD4	TRAV25	6	31324312	AA_B_97_31324201_exon3_NSV	A	T	T	0.295455	ADD	88	-0.0701318	0.177025	-0.417094	0.276831	0.692985
44041003	CD4	TRAV25	6	31324329	AA_B_97_31324201_exon3_RTW	A	T	T	0.704545	ADD	88	0.0701318	0.177025	-0.276831	0.417094	0.692985
44041099	CD4	TRAV22	6	33049217	SNPS_DPB1_5399_33049217_intron2	C	T	T	0.363636	ADD	88	-0.0667728	0.168547	-0.397119	0.263574	0.692987
44041416	CD4	TRAV2	6	32553354	AA_DRB1_13_32552123_exon2_FLY	A	T	T	0.244318	ADD	88	0.0740821	0.187001	-0.292433	0.440598	0.692993
44041417	CD4	TRAV2	6	32553266	AA_DRB1_30_32552072_exon2_HY	A	T	T	0.755682	ADD	88	-0.0740821	0.187001	-0.440598	0.292433	0.692993
44041423	CD4	TRAV2	6	32553360	AA_DRB1_13_32552123_exon2_FY	A	T	T	0.244318	ADD	88	0.0740821	0.187001	-0.292433	0.440598	0.692993
44041425	CD4	TRAV2	6	32553194	AA_DRB1_30_32552072_exon2_AHY	A	T	T	0.755682	ADD	88	-0.0740821	0.187001	-0.440598	0.292433	0.692993
44041426	CD4	TRAV2	6	32553237	AA_DRB1_30_32552072_exon2_FHY	A	T	T	0.755682	ADD	88	-0.0740821	0.187001	-0.440598	0.292433	0.692993
44041495	CD4	TRAV34	6	30074017	rs3778620	A	G	G	0.0681818	ADD	88	0.121829	0.307526	-0.480912	0.724569	0.692994
44041782	CD8	TRBV19	6	29555585	rs17184367	A	G	G	0.215909	ADD	88	0.0802068	0.202464	-0.316615	0.477028	0.692996
44041817	CD8	TRAV17	6	29138949	rs3130740	A	G	G	0.221591	ADD	88	-0.0704979	0.177956	-0.419285	0.278289	0.692996
44041839	CD4	TRAV4	6	32097983	rs9391734	G	A	A	0.107955	ADD	88	-0.0925585	0.233644	-0.550492	0.365375	0.692997
44041858	CD4	TRAV4	6	32102680	rs13211318	A	C	C	0.107955	ADD	88	-0.0925585	0.233644	-0.550492	0.365375	0.692997
44041863	CD4	TRAV4	6	32074804	rs12153855	T	C	C	0.107955	ADD	88	-0.0925585	0.233644	-0.550492	0.365375	0.692997
44041868	CD4	TRAV4	6	32097290	rs28732176	C	T	T	0.107955	ADD	88	-0.0925585	0.233644	-0.550492	0.365375	0.692997
44042112	CD4	TRAV2	6	30526845	rs2516647	T	G	G	0.630682	ADD	88	-0.061025	0.154047	-0.362952	0.240902	0.693003
44042201	CD8	TRBV9	6	32428062	rs9268833	C	T	T	0.295455	ADD	88	0.0628594	0.158679	-0.248146	0.373864	0.693005
44042205	CD4	TRAV30	6	28606397	rs10807036	G	A	A	0.931818	ADD	88	0.115314	0.291093	-0.455219	0.685847	0.693005
44042206	CD8	TRBV9	6	32428115	rs9268835	G	A	A	0.295455	ADD	88	0.0628594	0.158679	-0.248146	0.373864	0.693005
44042595	CD4	TRAV24	6	29510630	rs362538	G	C	C	0.0625	ADD	88	-0.129036	0.32574	-0.767474	0.509402	0.693012
44042607	CD4	TRAV24	6	29634012	rs3130253	A	G	G	0.9375	ADD	88	0.129036	0.32574	-0.509402	0.767474	0.693012
44043284	CD4	TRBV14	6	32685685	rs3104398	G	A	A	0.0965909	ADD	88	0.106824	0.269679	-0.421738	0.635386	0.693024
44043338	CD8	TRAV39	6	29720961	rs4713243	C	G	G	0.392045	ADD	88	0.0606286	0.153058	-0.23936	0.360617	0.693025
44043339	CD8	TRAV39	6	29723674	rs4947236	T	C	C	0.392045	ADD	88	0.0606286	0.153058	-0.23936	0.360617	0.693025
44043349	CD8	TRAV39	6	29730504	rs9258275	A	G	G	0.392045	ADD	88	0.0606286	0.153058	-0.23936	0.360617	0.693025
44043509	CD8	TRBV18	6	30468791	rs3131115	C	T	T	0.289773	ADD	88	0.0626628	0.158195	-0.247393	0.372719	0.693027
44043786	CD8	TRBV18	6	29343355	rs9257802	C	T	T	0.147727	ADD	88	0.0812693	0.205173	-0.320862	0.483401	0.693034
44044125	CD8	TRBV2	6	33048628	rs1042136	A	C	C	0.153409	ADD	88	0.0877632	0.221573	-0.346511	0.522038	0.693041
44044741	CD4	TRBV28	6	33050683	rs3097674	A	G	G	0.357955	ADD	88	-0.0695919	0.175701	-0.413959	0.274775	0.693049
44044939	CD8	TRAV30	6	28911802	rs2071790	G	A	A	0.539773	ADD	88	0.057492	0.145155	-0.227006	0.34199	0.693054
44044946	CD8	TRAV30	6	28902133	rs1004062	G	T	T	0.539773	ADD	88	0.057492	0.145155	-0.227006	0.34199	0.693054
44044950	CD8	TRAV30	6	28906531	rs3131070	A	T	T	0.539773	ADD	88	0.057492	0.145155	-0.227006	0.34199	0.693054
44044956	CD8	TRAV30	6	28922719	rs1476016	G	A	A	0.539773	ADD	88	0.057492	0.145155	-0.227006	0.34199	0.693054
44044958	CD8	TRAV30	6	28901034	rs932776	T	C	C	0.539773	ADD	88	0.057492	0.145155	-0.227006	0.34199	0.693054
44044962	CD8	TRAV30	6	28894344	rs1237485	G	A	A	0.539773	ADD	88	0.057492	0.145155	-0.227006	0.34199	0.693054
44044963	CD8	TRAV6	6	28223731	rs12214383	T	C	C	0.539773	ADD	88	-0.0587222	0.148261	-0.349308	0.231864	0.693055
44044987	CD8	TRAV6	6	28226878	rs1531681	G	A	A	0.539773	ADD	88	-0.0587222	0.148261	-0.349308	0.231864	0.693055
44045006	CD4	TRAV39	6	32875450	rs241398	C	T	T	0.375	ADD	88	0.0672324	0.169748	-0.265467	0.399932	0.693056
44045014	CD8	TRAV6	6	32354629	rs1555114	A	G	G	0.102273	ADD	88	0.0906393	0.228846	-0.35789	0.539168	0.693056
44045015	CD8	TRAV6	6	32355285	rs17208573	A	G	G	0.102273	ADD	88	0.0906393	0.228846	-0.35789	0.539168	0.693056
44045016	CD8	TRAV6	6	32345131	rs7758215	G	T	T	0.102273	ADD	88	0.0906393	0.228846	-0.35789	0.539168	0.693056
44045018	CD8	TRAV6	6	32354834	rs28362674	G	A	A	0.102273	ADD	88	0.0906393	0.228846	-0.35789	0.539168	0.693056
44045035	CD4	TRAV30	6	32379489	rs9268516	C	T	T	0.272727	ADD	88	0.0694276	0.175291	-0.274137	0.412992	0.693057
44045036	CD4	TRAV30	6	32374131	rs9268491	C	G	G	0.272727	ADD	88	0.0694276	0.175291	-0.274137	0.412992	0.693057
44045037	CD4	TRAV30	6	32374622	rs3763307	A	T	T	0.272727	ADD	88	0.0694276	0.175291	-0.274137	0.412992	0.693057
44045038	CD4	TRAV30	6	32376746	rs3763316	C	T	T	0.272727	ADD	88	0.0694276	0.175291	-0.274137	0.412992	0.693057
44045076	CD4	TRAV10	6	31260128	rs115464798	G	A	A	0.0568182	ADD	88	-0.138184	0.348887	-0.82199	0.545622	0.693057
44045098	CD8	TRAV17	6	30140913	rs2844787	G	T	T	0.778409	ADD	88	0.0665935	0.168136	-0.262947	0.396134	0.693058
44045120	CD4	TRBV14	6	32959180	rs3129305	G	C	C	0.931818	ADD	88	0.112368	0.283709	-0.443691	0.668427	0.693059
44045242	CD8	TRAV39	6	32825090	rs17587	G	A	A	0.215909	ADD	88	-0.0768252	0.193971	-0.457001	0.303351	0.693061
44047160	CD8	TRAV20	6	32401532	rs3129861	T	A	A	0.147727	ADD	88	0.0759344	0.191735	-0.299859	0.451728	0.693081
44047161	CD8	TRAV20	6	32386699	rs3135371	A	G	G	0.147727	ADD	88	0.0759344	0.191735	-0.299859	0.451728	0.693081
44047162	CD8	TRAV20	6	32395698	rs2105902	A	T	T	0.147727	ADD	88	0.0759344	0.191735	-0.299859	0.451728	0.693081
44047163	CD8	TRAV20	6	32384500	rs2227138	C	T	T	0.147727	ADD	88	0.0759344	0.191735	-0.299859	0.451728	0.693081
44047169	CD8	TRAV20	6	32392877	rs3135353	C	T	T	0.147727	ADD	88	0.0759344	0.191735	-0.299859	0.451728	0.693081
44047810	CD4	TRAV25	6	32409530	rs3129882	G	A	A	0.590909	ADD	88	-0.0546737	0.138056	-0.325259	0.215912	0.693091
44048313	CD4	TRAV22	6	32685380	rs3998154	G	A	A	0.363636	ADD	88	0.0621836	0.15702	-0.24557	0.369937	0.693092
44048386	CD8	TRBV14	6	29910938	AA_A_76_29910759_exon2_EV	A	T	T	0.795455	ADD	88	0.0698393	0.176353	-0.275805	0.415484	0.693094
44048387	CD8	TRBV14	6	29910933	AA_A_76_29910759_exon2_AG	A	T	T	0.204545	ADD	88	-0.0698393	0.176353	-0.415484	0.275805	0.693094
44048390	CD8	TRBV14	6	29910935	AA_A_76_29910759_exon2_Ax	A	T	T	0.204545	ADD	88	-0.0698393	0.176353	-0.415484	0.275805	0.693094
44048397	CD8	TRBV14	6	29910946	SNPS_A_429_29910759_exon2_C	A	T	T	0.204545	ADD	88	-0.0698393	0.176353	-0.415484	0.275805	0.693094
44048409	CD8	TRAV24	6	32998121	rs9277026	G	A	A	0.443182	ADD	88	0.0572953	0.144678	-0.226268	0.340858	0.693094
44048423	CD8	TRBV14	6	29910759	AA_A_76_29910759_exon2_A	A	T	T	0.204545	ADD	88	-0.0698393	0.176353	-0.415484	0.275805	0.693094
44048679	CD8	TRAV5	6	32786917	rs3763354	G	A	A	0.772727	ADD	88	0.0712268	0.179859	-0.281291	0.423744	0.693099
44048718	CD4	TRAV24	6	28839921	rs2894065	C	T	T	0.0681818	ADD	88	-0.106118	0.267965	-0.63132	0.419085	0.6931
44048745	CD4	TRBV15	6	31234569	rs115799091	C	T	T	0.4375	ADD	88	-0.0678831	0.171417	-0.403854	0.268088	0.6931
44049333	CD8	TRAV5	6	33101724	rs2395359	C	A	A	0.704545	ADD	88	0.0661268	0.166988	-0.261163	0.393417	0.693111
44049352	CD8	TRAV5	6	33094869	rs3129274	C	T	T	0.704545	ADD	88	0.0661268	0.166988	-0.261163	0.393417	0.693111
44049482	CD8	TRAV30	6	29910922	AA_A_74_29910753_exon2_HN	A	T	T	0.323864	ADD	88	-0.0621117	0.156851	-0.369534	0.24531	0.693115
44049483	CD8	TRAV30	6	29910925	AA_A_74_29910753_exon2_Hx	A	T	T	0.323864	ADD	88	-0.0621117	0.156851	-0.369534	0.24531	0.693115
44049489	CD8	TRAV30	6	29910915	SNPS_A_422_29910752_exon2_C	A	T	T	0.323864	ADD	88	-0.0621117	0.156851	-0.369534	0.24531	0.693115
44049490	CD8	TRAV30	6	29910920	AA_A_74_29910753_exon2_Dx	A	T	T	0.676136	ADD	88	0.0621117	0.156851	-0.24531	0.369534	0.693115
44049494	CD8	TRAV30	6	29910919	AA_A_74_29910753_exon2_DP	A	T	T	0.676136	ADD	88	0.0621117	0.156851	-0.24531	0.369534	0.693115
44049523	CD8	TRAV30	6	29910916	SNPS_A_422_29910752_exon2_G	A	T	T	0.676136	ADD	88	0.0621117	0.156851	-0.24531	0.369534	0.693115
44049525	CD8	TRAV30	6	29910918	AA_A_74_29910753_exon2_DN	A	T	T	0.676136	ADD	88	0.0621117	0.156851	-0.24531	0.369534	0.693115
44049526	CD8	TRAV30	6	29910924	AA_A_74_29910753_exon2_HP	A	T	T	0.323864	ADD	88	-0.0621117	0.156851	-0.369534	0.24531	0.693115
44049528	CD8	TRAV30	6	29910921	AA_A_74_29910753_exon2_H	A	T	T	0.323864	ADD	88	-0.0621117	0.156851	-0.369534	0.24531	0.693115
44049537	CD8	TRAV30	6	29910753	AA_A_74_29910753_exon2_D	A	T	T	0.676136	ADD	88	0.0621117	0.156851	-0.24531	0.369534	0.693115
44049596	CD8	TRBV18	6	30998781	rs62401672	C	T	T	0.0511364	ADD	88	0.136654	0.345097	-0.539723	0.813031	0.693117
44049597	CD8	TRBV18	6	30996132	rs564732150	C	T	T	0.0511364	ADD	88	0.136654	0.345097	-0.539723	0.813031	0.693117
44049614	CD8	TRBV18	6	30995297	rs62401664	A	G	G	0.0511364	ADD	88	0.136654	0.345097	-0.539723	0.813031	0.693117
44049615	CD8	TRBV18	6	30998453	rs62401670	G	A	A	0.0511364	ADD	88	0.136654	0.345097	-0.539723	0.813031	0.693117
44049620	CD8	TRBV18	6	30998701	rs62401671	C	A	A	0.0511364	ADD	88	0.136654	0.345097	-0.539723	0.813031	0.693117
44049762	CD8	TRAV40	6	31449778	rs2523647	A	G	G	0.272727	ADD	88	0.0480045	0.121228	-0.189598	0.285607	0.69312
44050793	CD8	TRBV2	6	30618300	rs9262134	G	A	A	0.0511364	ADD	88	-0.137988	0.348483	-0.821003	0.545027	0.693133
44050863	CD8	TRAV16	6	32626139	rs6905975	C	G	G	0.488636	ADD	88	-0.0547364	0.138235	-0.325673	0.2162	0.693134
44051028	CD4	TRBV15	6	31540429	rs746868	C	G	G	0.585227	ADD	88	-0.0613716	0.154993	-0.365153	0.24241	0.693136
44051030	CD4	TRBV15	6	31540141	rs2239704	A	C	C	0.585227	ADD	88	-0.0613716	0.154993	-0.365153	0.24241	0.693136
44051032	CD4	TRBV15	6	31535074	rs1121800	A	T	T	0.585227	ADD	88	-0.0613716	0.154993	-0.365153	0.24241	0.693136
44051037	CD4	TRBV15	6	31536224	rs2844484	A	G	G	0.585227	ADD	88	-0.0613716	0.154993	-0.365153	0.24241	0.693136
44051042	CD4	TRBV2	6	32411523	rs2239804	T	C	C	0.5625	ADD	88	-0.0626588	0.158244	-0.372811	0.247493	0.693136
44051043	CD4	TRBV15	6	31531215	rs928815	T	G	G	0.585227	ADD	88	-0.0613716	0.154993	-0.365153	0.24241	0.693136
44051044	CD4	TRBV15	6	31533378	rs2857602	G	A	A	0.585227	ADD	88	-0.0613716	0.154993	-0.365153	0.24241	0.693136
44051045	CD4	TRBV15	6	31529883	rs2516390	C	T	T	0.585227	ADD	88	-0.0613716	0.154993	-0.365153	0.24241	0.693136
44051262	CD8	TRAV27	6	29369519	rs2394607	T	C	C	0.420455	ADD	88	0.0645592	0.163045	-0.255004	0.384122	0.69314
44051279	CD8	TRAV27	6	29363697	rs9257828	C	T	T	0.420455	ADD	88	0.0645592	0.163045	-0.255004	0.384122	0.69314
44051296	CD4	TRAV5	6	33843759	rs6926872	G	A	A	0.460227	ADD	88	-0.0574561	0.145106	-0.341859	0.226947	0.69314
44051363	CD8	TRBV27	6	32358270	rs3117099	G	A	A	0.3125	ADD	88	-0.0619608	0.156484	-0.368663	0.244742	0.693141
44051426	CD8	TRAV41	6	29940488	rs5009448	T	C	C	0.761364	ADD	88	0.0610102	0.154084	-0.240988	0.363008	0.693142
44051469	CD8	TRBV16	6	32412571	rs7196	A	T	T	0.761364	ADD	88	0.0564126	0.142473	-0.222828	0.335654	0.693143
44051482	CD8	TRBV16	6	32411846	rs2239802	C	G	G	0.761364	ADD	88	0.0564126	0.142473	-0.222828	0.335654	0.693143
44051485	CD8	TRBV16	6	32413317	rs2395182	G	T	T	0.761364	ADD	88	0.0564126	0.142473	-0.222828	0.335654	0.693143
44051564	CD4	TRAV10	6	32632691	SNPS_DQB1_1704_32632681_exon2_A	A	T	T	0.181818	ADD	88	-0.0733034	0.185132	-0.436156	0.289549	0.693145
44051565	CD4	TRAV10	6	32632690	AA_DQB1_57_32632681_exon2_V	A	T	T	0.181818	ADD	88	-0.0733034	0.185132	-0.436156	0.289549	0.693145
44051933	CD4	TRAV22	6	32899139	rs11756897	A	G	G	0.221591	ADD	88	-0.0755472	0.190803	-0.449515	0.29842	0.693151
44052472	CD4	TRBV18	6	32659838	rs3129718	T	C	C	0.863636	ADD	88	0.0893123	0.225578	-0.352811	0.531436	0.693162
44052634	CD4	TRAV3	6	32564993	rs28366352	T	C	C	0.363636	ADD	88	-0.0618959	0.156333	-0.368302	0.244511	0.693165
44052635	CD4	TRAV3	6	32565004	rs28366353	A	G	G	0.363636	ADD	88	-0.0618959	0.156333	-0.368302	0.244511	0.693165
44052636	CD4	TRAV3	6	32565056	rs28366355	T	G	G	0.363636	ADD	88	-0.0618959	0.156333	-0.368302	0.244511	0.693165
44052649	CD4	TRAV3	6	32564803	rs28366343	T	C	C	0.363636	ADD	88	-0.0618959	0.156333	-0.368302	0.244511	0.693165
44052650	CD4	TRAV3	6	32564990	rs28366351	G	A	A	0.363636	ADD	88	-0.0618959	0.156333	-0.368302	0.244511	0.693165
44052651	CD4	TRAV3	6	32564918	rs28366350	T	A	A	0.363636	ADD	88	-0.0618959	0.156333	-0.368302	0.244511	0.693165
44052669	CD4	TRAV3	6	32565138	rs28366357	C	T	T	0.363636	ADD	88	-0.0618959	0.156333	-0.368302	0.244511	0.693165
44052670	CD4	TRAV3	6	32565213	rs28366362	T	C	C	0.363636	ADD	88	-0.0618959	0.156333	-0.368302	0.244511	0.693165
44052714	CD8	TRBV28	6	31353795	rs545973442	C	T	T	0.0625	ADD	88	-0.129244	0.326437	-0.769049	0.510561	0.693166
44053206	CD8	TRAV6	6	31347070	rs9266640	G	T	T	0.204545	ADD	88	-0.0829637	0.209551	-0.493676	0.327749	0.693174
44053207	CD8	TRAV6	6	31351175	rs2844532	G	C	C	0.204545	ADD	88	-0.0829637	0.209551	-0.493676	0.327749	0.693174
44053454	CD4	TRAV35	6	29944253	rs3823377	C	A	A	0.329545	ADD	88	0.0674503	0.17037	-0.266469	0.401369	0.693179
44053455	CD4	TRAV35	6	29944158	rs3823375	T	C	C	0.329545	ADD	88	0.0674503	0.17037	-0.266469	0.401369	0.693179
44053456	CD4	TRAV35	6	29944148	rs3823374	C	A	A	0.329545	ADD	88	0.0674503	0.17037	-0.266469	0.401369	0.693179
44053590	CD4	TRAV35	6	32782030	rs5875416	A	C	C	0.130682	ADD	88	0.0988609	0.24971	-0.390562	0.588284	0.693181
44053628	CD8	TRAV35	6	32042322	rs3130286	T	C	C	0.767045	ADD	88	0.0658907	0.166432	-0.26031	0.392092	0.693182
44053632	CD4	TRBV30	6	30101950	rs9261461	T	G	G	0.255682	ADD	88	-0.0688567	0.173924	-0.409742	0.272029	0.693182
44053633	CD4	TRBV30	6	30094315	rs9261443	A	G	G	0.255682	ADD	88	-0.0688567	0.173924	-0.409742	0.272029	0.693182
44053634	CD4	TRBV30	6	30095202	rs9261447	T	C	C	0.255682	ADD	88	-0.0688567	0.173924	-0.409742	0.272029	0.693182
44053639	CD4	TRAV34	6	32552885	AA_DRB1_57_32551991_exon2_ADS	A	T	T	0.840909	ADD	88	-0.0817925	0.206599	-0.486719	0.323134	0.693182
44053642	CD4	TRAV34	6	32552835	AA_DRB1_60_32551982_exon2_ST	A	T	T	0.159091	ADD	88	0.0817925	0.206599	-0.323134	0.486719	0.693182
44053643	CD4	TRAV34	6	32552837	AA_DRB1_60_32551982_exon2_Sx	A	T	T	0.159091	ADD	88	0.0817925	0.206599	-0.323134	0.486719	0.693182
44053668	CD4	TRAV34	6	32552911	AA_DRB1_57_32551991_exon2_Vx	A	T	T	0.159091	ADD	88	0.0817925	0.206599	-0.323134	0.486719	0.693182
44053676	CD4	TRBV30	6	30096772	rs1419672	G	T	T	0.255682	ADD	88	-0.0688567	0.173924	-0.409742	0.272029	0.693182
44053688	CD4	TRAV34	6	32552832	AA_DRB1_60_32551982_exon2_HY	A	T	T	0.840909	ADD	88	-0.0817925	0.206599	-0.486719	0.323134	0.693182
44053689	CD4	TRAV34	6	32552834	AA_DRB1_60_32551982_exon2_S	A	T	T	0.159091	ADD	88	0.0817925	0.206599	-0.323134	0.486719	0.693182
44053690	CD4	TRAV34	6	32552910	AA_DRB1_57_32551991_exon2_V	A	T	T	0.159091	ADD	88	0.0817925	0.206599	-0.323134	0.486719	0.693182
44053691	CD4	TRAV34	6	32552905	AA_DRB1_57_32551991_exon2_MV	A	T	T	0.159091	ADD	88	0.0817925	0.206599	-0.323134	0.486719	0.693182
44054002	CD4	TRBV9	6	31114762	rs2240062	A	G	G	0.829545	ADD	88	0.0880094	0.222306	-0.347702	0.523721	0.693188
44054003	CD4	TRBV9	6	31113842	rs3132538	A	G	G	0.829545	ADD	88	0.0880094	0.222306	-0.347702	0.523721	0.693188
44054004	CD4	TRBV9	6	31109943	rs3132540	A	G	G	0.829545	ADD	88	0.0880094	0.222306	-0.347702	0.523721	0.693188
44054639	CD4	TRAV30	6	32988588	rs13203715	A	G	G	0.0965909	ADD	88	-0.109056	0.275475	-0.648978	0.430865	0.693194
44055113	CD4	TRAV25	6	29912189	SNPS_A_1859_29912189_intron4	C	T	T	0.545455	ADD	88	0.0621217	0.156921	-0.245438	0.369682	0.693199
44055249	CD4	TRBV9	6	32552066	AA_DRB1_32_32552066_exon2_H	A	T	T	0.272727	ADD	88	0.0695863	0.175779	-0.274935	0.414107	0.693202
44055268	CD4	TRBV9	6	32553142	AA_DRB1_32_32552066_exon2_Y	A	T	T	0.727273	ADD	88	-0.0695863	0.175779	-0.414107	0.274935	0.693202
44055269	CD4	TRBV9	6	32553135	AA_DRB1_32_32552066_exon2_HI	A	T	T	0.272727	ADD	88	0.0695863	0.175779	-0.274935	0.414107	0.693202
44055270	CD4	TRBV9	6	32553136	AA_DRB1_32_32552066_exon2_HX	A	T	T	0.272727	ADD	88	0.0695863	0.175779	-0.274935	0.414107	0.693202
44055386	CD8	TRBV27	6	32630587	SNPS_DQB1_3798_32630587_intron2	A	G	G	0.920455	ADD	88	0.107019	0.27034	-0.422837	0.636876	0.693205
44055387	CD8	TRBV27	6	32628905	SNPS_DQB1_5481_32628904_intron3_G	A	T	T	0.0795455	ADD	88	-0.107019	0.27034	-0.636876	0.422837	0.693205
44055388	CD4	TRBV9	6	30978834	rs28360975	G	T	T	0.119318	ADD	88	0.0939717	0.237381	-0.371286	0.55923	0.693205
44055645	CD8	TRAV2	6	31819376	rs574914	G	A	A	0.227273	ADD	88	-0.0796655	0.201243	-0.474094	0.314763	0.693206
44055891	CD8	TRBV13	6	32752139	rs719654	G	A	A	0.159091	ADD	88	0.086193	0.217732	-0.340555	0.512941	0.693207
44055920	CD8	TRBV18	6	32374262	rs73400892	G	A	A	0.0738636	ADD	88	-0.115294	0.291245	-0.686123	0.455536	0.693208
44055931	CD8	TRBV18	6	32373529	rs10947264	A	G	G	0.0738636	ADD	88	-0.115294	0.291245	-0.686123	0.455536	0.693208
44055932	CD8	TRBV18	6	32373312	rs10947262	C	T	T	0.0738636	ADD	88	-0.115294	0.291245	-0.686123	0.455536	0.693208
44055933	CD8	TRBV18	6	32371294	rs60234039	C	G	G	0.0738636	ADD	88	-0.115294	0.291245	-0.686123	0.455536	0.693208
44055934	CD8	TRBV18	6	32370646	rs62404561	A	G	G	0.0738636	ADD	88	-0.115294	0.291245	-0.686123	0.455536	0.693208
44055935	CD8	TRBV18	6	32370816	rs28362680	G	A	A	0.0738636	ADD	88	-0.115294	0.291245	-0.686123	0.455536	0.693208
44056016	CD8	TRBV15	6	30259305	rs28360018	T	C	C	0.272727	ADD	88	0.074259	0.187587	-0.293405	0.441923	0.693209
44056017	CD8	TRBV15	6	30260019	rs1264619	G	C	C	0.272727	ADD	88	0.074259	0.187587	-0.293405	0.441923	0.693209
44056244	CD4	TRBV13	6	32428062	rs9268833	C	T	T	0.295455	ADD	88	-0.0656345	0.165803	-0.390603	0.259334	0.693214
44056245	CD4	TRBV13	6	32428115	rs9268835	G	A	A	0.295455	ADD	88	-0.0656345	0.165803	-0.390603	0.259334	0.693214
44056309	CD4	TRAV4	6	32552718	AA_DRB1_71_32551949_exon2_AKx	A	T	T	0.409091	ADD	88	0.0670695	0.169429	-0.265006	0.399144	0.693215
44056312	CD4	TRAV4	6	32552715	AA_DRB1_71_32551949_exon2_AK	A	T	T	0.409091	ADD	88	0.0670695	0.169429	-0.265006	0.399144	0.693215
44056314	CD4	TRAV4	6	32552717	AA_DRB1_71_32551949_exon2_AKS	A	T	T	0.409091	ADD	88	0.0670695	0.169429	-0.265006	0.399144	0.693215
44056369	CD4	TRAV21	6	29482432	rs2523433	C	T	T	0.1875	ADD	88	0.0845961	0.213705	-0.334258	0.50345	0.693216
44057558	CD8	TRAV39	6	31251924	rs12189871	C	T	T	0.0511364	ADD	88	-0.141921	0.358541	-0.844648	0.560806	0.693235
44057574	CD8	TRAV39	6	31242731	rs12199223	T	A	A	0.0511364	ADD	88	-0.141921	0.358541	-0.844648	0.560806	0.693235
44057595	CD8	TRAV39	6	31236549	HLA_C*06	A	T	T	0.0511364	ADD	88	-0.141921	0.358541	-0.844648	0.560806	0.693235
44057596	CD8	TRAV39	6	31236550	HLA_C*06:02	A	T	T	0.0511364	ADD	88	-0.141921	0.358541	-0.844648	0.560806	0.693235
44057631	CD4	TRAV3	6	29316852	rs10447393	T	C	C	0.619318	ADD	88	0.0629004	0.158908	-0.248554	0.374355	0.693235
44057785	CD8	TRAV25	6	29550896	rs28986300	A	G	G	0.0568182	ADD	88	-0.127265	0.321519	-0.75743	0.5029	0.693237
44057868	CD4	TRAV34	6	31343221	rs2844550	C	T	T	0.0795455	ADD	88	0.105567	0.266702	-0.417159	0.628293	0.693238
44057873	CD4	TRAV34	6	31335507	rs2596431	C	T	T	0.0795455	ADD	88	0.105567	0.266702	-0.417159	0.628293	0.693238
44057881	CD4	TRAV34	6	31342436	rs2254549	C	T	T	0.0795455	ADD	88	0.105567	0.266702	-0.417159	0.628293	0.693238
44057883	CD4	TRAV34	6	31336644	rs2844567	G	A	A	0.0795455	ADD	88	0.105567	0.266702	-0.417159	0.628293	0.693238
44057954	CD4	TRAV34	6	31343919	rs2523640	G	A	A	0.0795455	ADD	88	0.105567	0.266702	-0.417159	0.628293	0.693238
44057955	CD4	TRAV34	6	31344008	rs2844547	T	G	G	0.0795455	ADD	88	0.105567	0.266702	-0.417159	0.628293	0.693238
44057956	CD4	TRAV34	6	31344098	rs2523639	C	T	T	0.0795455	ADD	88	0.105567	0.266702	-0.417159	0.628293	0.693238
44058009	CD4	TRAV3	6	30925985	rs11753326	T	C	C	0.0965909	ADD	88	-0.094723	0.239307	-0.563755	0.374309	0.693239
44058080	CD8	TRBV9	6	29736047	rs1737043	T	C	C	0.761364	ADD	88	-0.0726167	0.183459	-0.432189	0.286956	0.693241
44058297	CD4	TRBV16	6	32711655	rs2213567	G	C	C	0.482955	ADD	88	-0.0559014	0.141231	-0.332708	0.220906	0.693244
44058298	CD4	TRBV16	6	32712182	rs9276430	T	C	C	0.482955	ADD	88	-0.0559014	0.141231	-0.332708	0.220906	0.693244
44058468	CD4	TRAV10	6	29385237	rs3131024	T	C	C	0.914773	ADD	88	-0.0992759	0.250816	-0.590867	0.392315	0.693248
44058685	CD8	TRBV28	6	30429330	rs34521355	T	G	G	0.159091	ADD	88	-0.0834292	0.210783	-0.496557	0.329698	0.693252
44059123	CD4	TRAV10	6	31093505	rs111512144	G	A	A	0.0625	ADD	88	0.119345	0.301536	-0.471655	0.710345	0.693263
44059151	CD4	TRAV10	6	31045554	rs9378152	C	G	G	0.0625	ADD	88	0.119345	0.301536	-0.471655	0.710345	0.693263
44059331	CD8	TRAV3	6	32627700	rs6689	A	G	G	0.261364	ADD	88	-0.0613393	0.15498	-0.365095	0.242416	0.693265
44059393	CD4	TRAV40	6	32196940	rs399950	C	T	T	0.25	ADD	88	-0.0636552	0.160832	-0.378881	0.25157	0.693266
44059394	CD4	TRAV40	6	32197463	rs495089	A	G	G	0.25	ADD	88	-0.0636552	0.160832	-0.378881	0.25157	0.693266
44059675	CD4	TRAV25	6	31002742	rs4713424	G	A	A	0.0965909	ADD	88	0.0986205	0.249181	-0.389764	0.587005	0.693271
44059732	CD4	TRAV2	6	29476142	rs3131021	A	G	G	0.636364	ADD	88	-0.0636426	0.160804	-0.378812	0.251527	0.693272
44059760	CD8	TRAV20	6	28627469	rs9295775	A	G	G	0.181818	ADD	88	0.0762795	0.192733	-0.30147	0.454029	0.693272
44059899	CD4	TRBV19	6	29942866	rs2232239	T	C	C	0.0568182	ADD	88	0.117109	0.2959	-0.462844	0.697062	0.693276
44059900	CD4	TRBV19	6	29942678	rs9260828	G	A	A	0.0568182	ADD	88	0.117109	0.2959	-0.462844	0.697062	0.693276
44059901	CD4	TRBV19	6	29943981	rs3823372	G	A	A	0.0568182	ADD	88	0.117109	0.2959	-0.462844	0.697062	0.693276
44059902	CD4	TRBV19	6	29945368	rs3823384	A	G	G	0.0568182	ADD	88	0.117109	0.2959	-0.462844	0.697062	0.693276
44059903	CD4	TRBV19	6	29943581	rs9260837	C	A	A	0.0568182	ADD	88	0.117109	0.2959	-0.462844	0.697062	0.693276
44059909	CD4	TRBV19	6	29942979	rs9260830	G	C	C	0.0568182	ADD	88	0.117109	0.2959	-0.462844	0.697062	0.693276
44059921	CD4	TRBV19	6	29943528	rs9260836	G	A	A	0.0568182	ADD	88	0.117109	0.2959	-0.462844	0.697062	0.693276
44060216	CD8	TRBV18	6	29911018	AA_A_90_29910801_exon2_Ax	A	T	T	0.738636	ADD	88	-0.0648717	0.163914	-0.386137	0.256393	0.69328
44060225	CD8	TRBV18	6	29911021	AA_A_90_29910801_exon2_DR	A	T	T	0.261364	ADD	88	0.0648717	0.163914	-0.256393	0.386137	0.69328
44060235	CD8	TRBV18	6	29911017	AA_A_90_29910801_exon2_AT	A	T	T	0.738636	ADD	88	-0.0648717	0.163914	-0.386137	0.256393	0.69328
44060236	CD8	TRBV18	6	29911027	SNPS_A_471_29910801_exon2	A	C	C	0.738636	ADD	88	-0.0648717	0.163914	-0.386137	0.256393	0.69328
44060239	CD8	TRBV18	6	29911020	AA_A_90_29910801_exon2_D	A	T	T	0.261364	ADD	88	0.0648717	0.163914	-0.256393	0.386137	0.69328
44060240	CD8	TRBV18	6	29911023	AA_A_90_29910801_exon2_Dx	A	T	T	0.261364	ADD	88	0.0648717	0.163914	-0.256393	0.386137	0.69328
44060250	CD8	TRBV18	6	29910801	AA_A_90_29910801_exon2_A	A	T	T	0.738636	ADD	88	-0.0648717	0.163914	-0.386137	0.256393	0.69328
44060259	CD8	TRBV18	6	29911022	AA_A_90_29910801_exon2_DT	A	T	T	0.261364	ADD	88	0.0648717	0.163914	-0.256393	0.386137	0.69328
44060261	CD8	TRBV18	6	29911016	AA_A_90_29910801_exon2_AR	A	T	T	0.738636	ADD	88	-0.0648717	0.163914	-0.386137	0.256393	0.69328
44060385	CD4	TRAV41	6	33564352	rs188340	T	C	C	0.920455	ADD	88	0.116327	0.293931	-0.459767	0.692421	0.693283
44060505	CD4	TRAV30	6	31242223	rs2844619	C	G	G	0.619318	ADD	88	-0.0674935	0.170542	-0.40175	0.266763	0.693286
44060508	CD8	TRAV21	6	32553407	AA_DRB1_13_32552123_exon2_RSY	A	T	T	0.676136	ADD	88	0.0610692	0.154309	-0.241371	0.36351	0.693286
44060517	CD8	TRBV30	6	32609613	SNPS_DQA1_4378_32609613_intron2	A	G	G	0.835227	ADD	88	-0.0699737	0.176809	-0.416512	0.276565	0.693286
44060518	CD8	TRAV21	6	32553337	AA_DRB1_13_32552123_exon2_FGH	A	T	T	0.323864	ADD	88	-0.0610692	0.154309	-0.36351	0.241371	0.693286
44060523	CD4	TRBV28	6	29550618	rs1233391	T	C	C	0.198864	ADD	88	0.0875227	0.221152	-0.345927	0.520972	0.693286
44060710	CD8	TRBV13	6	28465355	rs2859356	C	T	T	0.204545	ADD	88	-0.0749482	0.18938	-0.446126	0.29623	0.693289
44060711	CD8	TRBV13	6	28466988	rs2191037	T	C	C	0.204545	ADD	88	-0.0749482	0.18938	-0.446126	0.29623	0.693289
44060864	CD8	TRBV28	6	32682043	rs67373575	A	T	T	0.142045	ADD	88	0.0791886	0.200096	-0.312993	0.47137	0.693291
44060971	CD8	TRAV3	6	31347816	rs4713462	G	A	A	0.357955	ADD	88	-0.0604081	0.152642	-0.359582	0.238765	0.693293
44061153	CD8	TRBV13	6	31322888	SNPS_B_2048_31322888_exon5	A	G	G	0.772727	ADD	88	0.066923	0.169106	-0.264519	0.398365	0.693296
44061190	CD8	TRBV16	6	29476142	rs3131021	A	G	G	0.636364	ADD	88	0.0498713	0.126019	-0.197121	0.296864	0.693297
44061202	CD4	TRBV14	6	28890219	rs9295782	G	A	A	0.0852273	ADD	88	-0.0976843	0.246837	-0.581476	0.386107	0.693297
44061203	CD4	TRBV14	6	28868217	rs6928948	C	A	A	0.0852273	ADD	88	-0.0976843	0.246837	-0.581476	0.386107	0.693297
44061204	CD4	TRBV14	6	28870975	rs1056032	C	T	T	0.0852273	ADD	88	-0.0976843	0.246837	-0.581476	0.386107	0.693297
44061205	CD4	TRBV14	6	28894311	rs3763338	G	A	A	0.0852273	ADD	88	-0.0976843	0.246837	-0.581476	0.386107	0.693297
44061239	CD4	TRBV27	6	31480923	rs3131633	A	G	G	0.869318	ADD	88	-0.0955386	0.241416	-0.568705	0.377628	0.693298
44061249	CD4	TRAV24	6	33903696	rs6457751	G	T	T	0.664773	ADD	88	0.0721696	0.182365	-0.285259	0.429598	0.693298
44061317	CD8	TRAV2	6	32577380	rs660895	A	G	G	0.181818	ADD	88	0.0725703	0.183378	-0.286845	0.431985	0.6933
44061457	CD8	TRBV19	6	31184425	rs9501522	G	A	A	0.0738636	ADD	88	-0.121907	0.308053	-0.725681	0.481867	0.693305
44061496	CD8	TRBV19	6	31187103	rs9461662	C	G	G	0.0738636	ADD	88	-0.121907	0.308053	-0.725681	0.481867	0.693305
44061497	CD8	TRBV19	6	31167498	rs9295961	T	C	C	0.0738636	ADD	88	-0.121907	0.308053	-0.725681	0.481867	0.693305
44061499	CD8	TRBV19	6	31166887	rs886389	G	T	T	0.0738636	ADD	88	-0.121907	0.308053	-0.725681	0.481867	0.693305
44062132	CD4	TRBV9	6	32610357	SNPS_DQA1_5122_32610357_intron3	A	C	C	0.630682	ADD	88	0.0624067	0.157705	-0.24669	0.371504	0.693317
44062290	CD8	TRBV9	6	32330695	rs6457553	A	G	G	0.0909091	ADD	88	0.0951412	0.240431	-0.376094	0.566376	0.693321
44062294	CD8	TRBV9	6	32304025	rs7765585	A	G	G	0.0909091	ADD	88	0.0951412	0.240431	-0.376094	0.566376	0.693321
44062303	CD8	TRBV9	6	32334754	rs7770048	C	T	T	0.0909091	ADD	88	0.0951412	0.240431	-0.376094	0.566376	0.693321
44062304	CD8	TRBV9	6	32321004	rs2022544	C	T	T	0.0909091	ADD	88	0.0951412	0.240431	-0.376094	0.566376	0.693321
44062334	CD8	TRBV9	6	32325358	rs6907757	C	T	T	0.0909091	ADD	88	0.0951412	0.240431	-0.376094	0.566376	0.693321
44062346	CD8	TRBV9	6	32335433	rs2073048	G	A	A	0.0909091	ADD	88	0.0951412	0.240431	-0.376094	0.566376	0.693321
44062347	CD8	TRBV2	6	33841785	rs1853656	A	G	G	0.204545	ADD	88	0.0726235	0.183527	-0.287082	0.432329	0.693322
44062368	CD4	TRAV24	6	29915192	rs9260237	G	A	A	0.0681818	ADD	88	0.12542	0.316948	-0.495787	0.746627	0.693322
44062373	CD4	TRAV24	6	29915308	rs9260240	A	G	G	0.0681818	ADD	88	0.12542	0.316948	-0.495787	0.746627	0.693322
44062374	CD4	TRAV24	6	29918402	rs3115638	G	A	A	0.0681818	ADD	88	0.12542	0.316948	-0.495787	0.746627	0.693322
44062375	CD4	TRAV24	6	29917535	rs114832186	C	A	A	0.0681818	ADD	88	0.12542	0.316948	-0.495787	0.746627	0.693322
44062376	CD4	TRAV24	6	29917591	rs2523949	T	G	G	0.0681818	ADD	88	0.12542	0.316948	-0.495787	0.746627	0.693322
44062409	CD4	TRBV13	6	29343355	rs9257802	C	T	T	0.147727	ADD	88	-0.0850698	0.214981	-0.506424	0.336285	0.693323
44062694	CD4	TRAV21	6	31443323	rs12660382	C	T	T	0.198864	ADD	88	0.0735672	0.185916	-0.290821	0.437956	0.693329
44062853	CD8	TRAV34	6	32552021	AA_DRB1_47_32552021_exon2_F	A	T	T	0.488636	ADD	88	-0.0512555	0.129533	-0.305135	0.202624	0.693332
44062886	CD4	TRAV39	6	33651400	rs150551086	T	C	C	0.0568182	ADD	88	-0.136143	0.34406	-0.810489	0.538202	0.693332
44062962	CD8	TRBV13	6	30270684	rs878898	T	C	C	0.147727	ADD	88	0.092507	0.233784	-0.365701	0.550715	0.693334
44062966	CD8	TRBV13	6	30267886	rs7758503	C	T	T	0.147727	ADD	88	0.092507	0.233784	-0.365701	0.550715	0.693334
44063050	CD8	TRAV27	6	31272915	rs396337	C	A	A	0.0909091	ADD	88	-0.100215	0.253264	-0.596604	0.396174	0.693336
44063051	CD8	TRAV27	6	31272980	rs396038	C	T	T	0.0909091	ADD	88	-0.100215	0.253264	-0.596604	0.396174	0.693336
44063055	CD8	TRAV27	6	31272808	rs9264917	A	G	G	0.0909091	ADD	88	-0.100215	0.253264	-0.596604	0.396174	0.693336
44063056	CD8	TRAV27	6	31275100	rs9264951	C	T	T	0.0909091	ADD	88	-0.100215	0.253264	-0.596604	0.396174	0.693336
44063057	CD8	TRAV27	6	31274014	rs1634795	G	A	A	0.0909091	ADD	88	-0.100215	0.253264	-0.596604	0.396174	0.693336
44063058	CD8	TRAV27	6	31274184	rs9264930	C	T	T	0.0909091	ADD	88	-0.100215	0.253264	-0.596604	0.396174	0.693336
44063061	CD8	TRAV27	6	31273455	rs9264928	T	C	C	0.0909091	ADD	88	-0.100215	0.253264	-0.596604	0.396174	0.693336
44063062	CD8	TRAV27	6	31273497	rs2508008	A	G	G	0.0909091	ADD	88	-0.100215	0.253264	-0.596604	0.396174	0.693336
44063066	CD8	TRAV27	6	31272490	rs9264901	T	C	C	0.0909091	ADD	88	-0.100215	0.253264	-0.596604	0.396174	0.693336
44063067	CD8	TRAV27	6	31272506	rs9264902	T	C	C	0.0909091	ADD	88	-0.100215	0.253264	-0.596604	0.396174	0.693336
44063068	CD8	TRAV27	6	31272362	rs9264895	A	T	T	0.0909091	ADD	88	-0.100215	0.253264	-0.596604	0.396174	0.693336
44063069	CD8	TRAV27	6	31273595	rs2508004	T	G	G	0.0909091	ADD	88	-0.100215	0.253264	-0.596604	0.396174	0.693336
44063070	CD8	TRAV27	6	31272507	rs9264903	G	A	A	0.0909091	ADD	88	-0.100215	0.253264	-0.596604	0.396174	0.693336
44063076	CD8	TRAV27	6	31273224	rs364415	G	A	A	0.0909091	ADD	88	-0.100215	0.253264	-0.596604	0.396174	0.693336
44063077	CD8	TRAV27	6	31274521	rs9264943	G	A	A	0.0909091	ADD	88	-0.100215	0.253264	-0.596604	0.396174	0.693336
44063078	CD8	TRAV27	6	31271270	rs9264851	A	G	G	0.0909091	ADD	88	-0.100215	0.253264	-0.596604	0.396174	0.693336
44063079	CD8	TRAV27	6	31271310	rs9264852	A	G	G	0.0909091	ADD	88	-0.100215	0.253264	-0.596604	0.396174	0.693336
44063080	CD8	TRAV27	6	31272447	rs9264900	C	T	T	0.0909091	ADD	88	-0.100215	0.253264	-0.596604	0.396174	0.693336
44063081	CD8	TRAV27	6	31271324	rs9264854	G	A	A	0.0909091	ADD	88	-0.100215	0.253264	-0.596604	0.396174	0.693336
44063082	CD8	TRAV27	6	31271076	rs9264845	G	C	C	0.0909091	ADD	88	-0.100215	0.253264	-0.596604	0.396174	0.693336
44063083	CD8	TRAV27	6	31271195	rs9264848	C	T	T	0.0909091	ADD	88	-0.100215	0.253264	-0.596604	0.396174	0.693336
44063084	CD8	TRAV27	6	31271240	rs9264850	A	G	G	0.0909091	ADD	88	-0.100215	0.253264	-0.596604	0.396174	0.693336
44063085	CD8	TRAV27	6	31272369	rs9264896	G	A	A	0.0909091	ADD	88	-0.100215	0.253264	-0.596604	0.396174	0.693336
44063086	CD8	TRAV27	6	31272396	rs9264898	C	T	T	0.0909091	ADD	88	-0.100215	0.253264	-0.596604	0.396174	0.693336
44063087	CD8	TRAV27	6	31272421	rs9264899	T	C	C	0.0909091	ADD	88	-0.100215	0.253264	-0.596604	0.396174	0.693336
44063088	CD8	TRAV27	6	31268747	rs2524145	A	C	C	0.0909091	ADD	88	-0.100215	0.253264	-0.596604	0.396174	0.693336
44063089	CD8	TRAV27	6	31265554	rs2524115	C	A	A	0.0909091	ADD	88	-0.100215	0.253264	-0.596604	0.396174	0.693336
44063090	CD8	TRAV27	6	31264922	rs2853925	A	G	G	0.0909091	ADD	88	-0.100215	0.253264	-0.596604	0.396174	0.693336
44063091	CD8	TRAV27	6	31272199	rs9264892	C	G	G	0.0909091	ADD	88	-0.100215	0.253264	-0.596604	0.396174	0.693336
44063092	CD8	TRAV27	6	31272225	rs9264893	C	T	T	0.0909091	ADD	88	-0.100215	0.253264	-0.596604	0.396174	0.693336
44063093	CD8	TRAV27	6	31271530	rs9264863	A	G	G	0.0909091	ADD	88	-0.100215	0.253264	-0.596604	0.396174	0.693336
44063094	CD8	TRAV27	6	31271601	rs9264868	A	G	G	0.0909091	ADD	88	-0.100215	0.253264	-0.596604	0.396174	0.693336
44063095	CD8	TRAV27	6	31256561	rs2524048	T	C	C	0.0909091	ADD	88	-0.100215	0.253264	-0.596604	0.396174	0.693336
44063096	CD8	TRAV27	6	31257012	rs2524043	A	G	G	0.0909091	ADD	88	-0.100215	0.253264	-0.596604	0.396174	0.693336
44063097	CD8	TRAV27	6	31265146	rs2853924	A	T	T	0.0909091	ADD	88	-0.100215	0.253264	-0.596604	0.396174	0.693336
44063098	CD8	TRAV27	6	31264912	rs2524132	G	A	A	0.0909091	ADD	88	-0.100215	0.253264	-0.596604	0.396174	0.693336
44063102	CD8	TRAV27	6	31261959	rs2524151	G	A	A	0.0909091	ADD	88	-0.100215	0.253264	-0.596604	0.396174	0.693336
44063103	CD8	TRAV27	6	31259137	rs1819788	T	C	C	0.0909091	ADD	88	-0.100215	0.253264	-0.596604	0.396174	0.693336
44063104	CD8	TRAV27	6	31267784	rs2853919	A	G	G	0.0909091	ADD	88	-0.100215	0.253264	-0.596604	0.396174	0.693336
44063105	CD8	TRAV27	6	31263350	rs2524144	G	A	A	0.0909091	ADD	88	-0.100215	0.253264	-0.596604	0.396174	0.693336
44063107	CD8	TRAV27	6	31271662	rs9264870	G	A	A	0.0909091	ADD	88	-0.100215	0.253264	-0.596604	0.396174	0.693336
44063108	CD8	TRAV27	6	31271735	rs9264875	G	C	C	0.0909091	ADD	88	-0.100215	0.253264	-0.596604	0.396174	0.693336
44063109	CD8	TRAV27	6	31271761	rs9264878	C	T	T	0.0909091	ADD	88	-0.100215	0.253264	-0.596604	0.396174	0.693336
44063110	CD8	TRAV27	6	31272031	rs9264887	A	G	G	0.0909091	ADD	88	-0.100215	0.253264	-0.596604	0.396174	0.693336
44063115	CD8	TRAV27	6	31272853	rs9264920	C	A	A	0.0909091	ADD	88	-0.100215	0.253264	-0.596604	0.396174	0.693336
44063116	CD8	TRAV27	6	31275931	rs1634759	C	T	T	0.0909091	ADD	88	-0.100215	0.253264	-0.596604	0.396174	0.693336
44063117	CD8	TRAV27	6	31274257	rs9264936	G	C	C	0.0909091	ADD	88	-0.100215	0.253264	-0.596604	0.396174	0.693336
44063118	CD8	TRAV27	6	31273301	rs9264924	G	A	A	0.0909091	ADD	88	-0.100215	0.253264	-0.596604	0.396174	0.693336
44063123	CD8	TRAV27	6	31272030	rs9264886	T	G	G	0.0909091	ADD	88	-0.100215	0.253264	-0.596604	0.396174	0.693336
44063124	CD8	TRAV27	6	31259854	rs2524160	G	A	A	0.0909091	ADD	88	-0.100215	0.253264	-0.596604	0.396174	0.693336
44063125	CD8	TRAV27	6	31272122	rs9264888	A	C	C	0.0909091	ADD	88	-0.100215	0.253264	-0.596604	0.396174	0.693336
44063126	CD8	TRAV27	6	31271852	rs9264880	T	C	C	0.0909091	ADD	88	-0.100215	0.253264	-0.596604	0.396174	0.693336
44063127	CD8	TRAV27	6	31271630	rs9264869	A	G	G	0.0909091	ADD	88	-0.100215	0.253264	-0.596604	0.396174	0.693336
44063267	CD8	TRAV4	6	29911377	AA_A_114_29911114_exon3_EHQ	A	T	T	0.619318	ADD	88	0.0621928	0.157176	-0.245867	0.370252	0.693338
44063275	CD8	TRAV4	6	29911415	AA_A_114_29911114_exon3_R	A	T	T	0.380682	ADD	88	-0.0621928	0.157176	-0.370252	0.245867	0.693338
44063278	CD8	TRAV4	6	29911418	SNPS_A_784_29911114_exon3	A	G	G	0.380682	ADD	88	-0.0621928	0.157176	-0.370252	0.245867	0.693338
44063279	CD8	TRAV4	6	29911407	AA_A_114_29911114_exon3_PR	A	T	T	0.380682	ADD	88	-0.0621928	0.157176	-0.370252	0.245867	0.693338
44063280	CD8	TRAV4	6	29911408	AA_A_114_29911114_exon3_PRx	A	T	T	0.380682	ADD	88	-0.0621928	0.157176	-0.370252	0.245867	0.693338
44063293	CD8	TRAV4	6	29911372	AA_A_114_29911114_exon3_DRx	A	T	T	0.380682	ADD	88	-0.0621928	0.157176	-0.370252	0.245867	0.693338
44063294	CD8	TRAV4	6	29911365	AA_A_114_29911114_exon3_DPR	A	T	T	0.380682	ADD	88	-0.0621928	0.157176	-0.370252	0.245867	0.693338
44063295	CD8	TRAV4	6	29911371	AA_A_114_29911114_exon3_DR	A	T	T	0.380682	ADD	88	-0.0621928	0.157176	-0.370252	0.245867	0.693338
44063296	CD8	TRAV4	6	29911416	AA_A_114_29911114_exon3_Rx	A	T	T	0.380682	ADD	88	-0.0621928	0.157176	-0.370252	0.245867	0.693338
44063297	CD4	TRAV27	6	30297529	rs2057727	T	C	C	0.215909	ADD	88	-0.0804426	0.203298	-0.478899	0.318014	0.693338
44063353	CD8	TRBV16	6	32552165	AA_DRB1_96_32549647_exon3_Qx	A	T	T	0.227273	ADD	88	-0.0594863	0.150337	-0.354141	0.235169	0.69334
44063384	CD8	TRBV16	6	32552161	AA_DRB1_96_32549647_exon3_Q	A	T	T	0.227273	ADD	88	-0.0594863	0.150337	-0.354141	0.235169	0.69334
44063386	CD8	TRBV16	6	32552155	AA_DRB1_96_32549647_exon3_IQ	A	T	T	0.227273	ADD	88	-0.0594863	0.150337	-0.354141	0.235169	0.69334
44063393	CD8	TRBV16	6	32552128	AA_DRB1_96_32549647_exon3_EHY	A	T	T	0.772727	ADD	88	0.0594863	0.150337	-0.235169	0.354141	0.69334
44063840	CD8	TRBV18	6	31336870	rs2253907	C	T	T	0.5	ADD	88	0.0584073	0.147614	-0.23091	0.347725	0.693347
44064875	CD8	TRAV6	6	33630816	rs2296338	G	A	A	0.602273	ADD	88	0.0587006	0.148362	-0.232084	0.349485	0.693361
44065049	CD8	TRAV41	6	28354250	rs3799499	G	T	T	0.255682	ADD	88	-0.0618806	0.156401	-0.368422	0.244661	0.693364
44065080	CD8	TRAV41	6	28370078	rs13196606	G	A	A	0.255682	ADD	88	-0.0618806	0.156401	-0.368422	0.244661	0.693364
44065081	CD8	TRAV41	6	28359709	rs2232427	T	G	G	0.255682	ADD	88	-0.0618806	0.156401	-0.368422	0.244661	0.693364
44065082	CD8	TRAV41	6	28346910	rs7774981	T	C	C	0.255682	ADD	88	-0.0618806	0.156401	-0.368422	0.244661	0.693364
44065131	CD4	TRAV19	6	30876152	rs1052693	C	T	T	0.193182	ADD	88	-0.071724	0.181281	-0.427029	0.283581	0.693366
44065135	CD4	TRAV19	6	30867106	rs1049628	C	T	T	0.193182	ADD	88	-0.071724	0.181281	-0.427029	0.283581	0.693366
44065136	CD4	TRAV19	6	30867666	rs8408	T	C	C	0.193182	ADD	88	-0.071724	0.181281	-0.427029	0.283581	0.693366
44065137	CD4	TRAV19	6	30878919	rs2074512	T	C	C	0.193182	ADD	88	-0.071724	0.181281	-0.427029	0.283581	0.693366
44065139	CD4	TRBV28	6	31239146	AA_C_99_31239105_exon3_CFS	A	T	T	0.295455	ADD	88	0.0668715	0.169016	-0.264395	0.398138	0.693366
44065140	CD4	TRAV19	6	30877202	rs916920	T	C	C	0.193182	ADD	88	-0.071724	0.181281	-0.427029	0.283581	0.693366
44065141	CD4	TRAV19	6	30870763	rs9468846	T	C	C	0.193182	ADD	88	-0.071724	0.181281	-0.427029	0.283581	0.693366
44065142	CD4	TRAV19	6	30871619	rs13215409	C	A	A	0.193182	ADD	88	-0.071724	0.181281	-0.427029	0.283581	0.693366
44065143	CD4	TRAV19	6	30874165	rs3909130	T	C	C	0.193182	ADD	88	-0.071724	0.181281	-0.427029	0.283581	0.693366
44065145	CD4	TRAV19	6	30865115	rs2239517	G	A	A	0.193182	ADD	88	-0.071724	0.181281	-0.427029	0.283581	0.693366
44065154	CD4	TRAV19	6	30876034	rs2074510	G	T	T	0.193182	ADD	88	-0.071724	0.181281	-0.427029	0.283581	0.693366
44065159	CD4	TRAV19	6	30875622	rs2284176	T	C	C	0.193182	ADD	88	-0.071724	0.181281	-0.427029	0.283581	0.693366
44065160	CD4	TRAV19	6	30869593	rs9468845	G	A	A	0.193182	ADD	88	-0.071724	0.181281	-0.427029	0.283581	0.693366
44065161	CD4	TRAV19	6	30869714	rs9295931	C	T	T	0.193182	ADD	88	-0.071724	0.181281	-0.427029	0.283581	0.693366
44065162	CD4	TRAV19	6	30875145	rs2284175	T	C	C	0.193182	ADD	88	-0.071724	0.181281	-0.427029	0.283581	0.693366
44065169	CD4	TRBV28	6	31239171	AA_C_99_31239105_exon3_WY	A	T	T	0.704545	ADD	88	-0.0668715	0.169016	-0.398138	0.264395	0.693366
44065170	CD4	TRBV28	6	31239172	AA_C_99_31239105_exon3_Y	A	T	T	0.704545	ADD	88	-0.0668715	0.169016	-0.398138	0.264395	0.693366
44065178	CD4	TRBV28	6	31239173	AA_C_99_31239105_exon3_Yx	A	T	T	0.704545	ADD	88	-0.0668715	0.169016	-0.398138	0.264395	0.693366
44065179	CD4	TRAV19	6	30870168	rs3869086	G	T	T	0.193182	ADD	88	-0.071724	0.181281	-0.427029	0.283581	0.693366
44065183	CD4	TRAV2	6	32553247	AA_DRB1_30_32552072_exon2_GH	A	T	T	0.0625	ADD	88	-0.129472	0.327237	-0.770845	0.511902	0.693366
44065185	CD4	TRAV2	6	32553187	AA_DRB1_30_32552072_exon2_AGH	A	T	T	0.0625	ADD	88	-0.129472	0.327237	-0.770845	0.511902	0.693366
44065186	CD4	TRAV2	6	32553228	AA_DRB1_30_32552072_exon2_FGH	A	T	T	0.0625	ADD	88	-0.129472	0.327237	-0.770845	0.511902	0.693366
44065188	CD4	TRAV19	6	30878769	rs3218815	C	T	T	0.193182	ADD	88	-0.071724	0.181281	-0.427029	0.283581	0.693366
44065192	CD4	TRAV19	6	30868628	rs2894055	T	C	C	0.193182	ADD	88	-0.071724	0.181281	-0.427029	0.283581	0.693366
44065197	CD4	TRAV19	6	30876996	rs1362123	G	C	C	0.193182	ADD	88	-0.071724	0.181281	-0.427029	0.283581	0.693366
44065391	CD8	TRBV16	6	32668886	rs9501648	C	G	G	0.198864	ADD	88	-0.0569375	0.14391	-0.338997	0.225122	0.69337
44065392	CD8	TRBV16	6	32674086	rs28772281	G	A	A	0.198864	ADD	88	-0.0569375	0.14391	-0.338997	0.225122	0.69337
44065400	CD8	TRBV16	6	32652005	rs17212329	C	T	T	0.198864	ADD	88	-0.0569375	0.14391	-0.338997	0.225122	0.69337
44065401	CD8	TRBV16	6	32653536	rs28746976	C	A	A	0.198864	ADD	88	-0.0569375	0.14391	-0.338997	0.225122	0.69337
44065402	CD8	TRBV16	6	32653558	rs28746977	C	T	T	0.198864	ADD	88	-0.0569375	0.14391	-0.338997	0.225122	0.69337
44065405	CD8	TRBV16	6	32665167	rs9394113	A	G	G	0.198864	ADD	88	-0.0569375	0.14391	-0.338997	0.225122	0.69337
44065406	CD8	TRBV16	6	32664960	rs9357152	A	G	G	0.198864	ADD	88	-0.0569375	0.14391	-0.338997	0.225122	0.69337
44065407	CD8	TRBV16	6	32663688	rs5000632	T	C	C	0.198864	ADD	88	-0.0569375	0.14391	-0.338997	0.225122	0.69337
44065423	CD8	TRBV16	6	32679732	rs9378125	A	G	G	0.198864	ADD	88	-0.0569375	0.14391	-0.338997	0.225122	0.69337
44065650	CD4	TRAV20	6	32636756	rs2858302	T	C	C	0.431818	ADD	88	-0.065044	0.164403	-0.387268	0.25718	0.693375
44065698	CD4	TRBV15	6	31351242	rs3016013	G	A	A	0.693182	ADD	88	-0.0668099	0.168867	-0.397782	0.264162	0.693376
44065699	CD4	TRBV15	6	31351442	rs3099848	A	T	T	0.693182	ADD	88	-0.0668099	0.168867	-0.397782	0.264162	0.693376
44065857	CD4	TRBV13	6	32689529	rs9461799	T	C	C	0.329545	ADD	88	0.0621921	0.157197	-0.245909	0.370293	0.69338
44066333	CD8	TRAV16	6	30796545	rs1264350	T	C	C	0.0965909	ADD	88	0.0996854	0.251975	-0.394176	0.593546	0.693391
44066427	CD8	TRBV18	6	32184705	rs3134798	G	A	A	0.732955	ADD	88	-0.0724487	0.183129	-0.431375	0.286478	0.693392
44066434	CD8	TRBV19	6	31015182	rs2844645	G	A	A	0.511364	ADD	88	0.0596398	0.150752	-0.235829	0.355108	0.693392
44066705	CD4	TRAV39	6	31314943	rs35628925	C	T	T	0.221591	ADD	88	0.0740532	0.187187	-0.292826	0.440933	0.693395
44066706	CD4	TRAV39	6	31311835	rs34659389	G	A	A	0.221591	ADD	88	0.0740532	0.187187	-0.292826	0.440933	0.693395
44066739	CD4	TRBV30	6	29196181	rs3130814	G	T	T	0.596591	ADD	88	-0.0650051	0.164316	-0.387059	0.257048	0.693396
44066771	CD4	TRAV3	6	32729821	rs7768538	C	A	A	0.5625	ADD	88	0.0605327	0.153011	-0.239364	0.360429	0.693396
44066772	CD4	TRAV3	6	32729880	rs9276583	G	A	A	0.5625	ADD	88	0.0605327	0.153011	-0.239364	0.360429	0.693396
44067231	CD8	TRAV10	6	32692780	rs9275927	G	A	A	0.107955	ADD	88	0.0974253	0.246274	-0.385262	0.580113	0.693405
44067237	CD8	TRAV10	6	32692238	rs9275902	T	G	G	0.107955	ADD	88	0.0974253	0.246274	-0.385262	0.580113	0.693405
44067238	CD8	TRAV10	6	32690157	rs9275799	A	G	G	0.107955	ADD	88	0.0974253	0.246274	-0.385262	0.580113	0.693405
44067240	CD8	TRAV10	6	32698391	rs9276158	T	C	C	0.107955	ADD	88	0.0974253	0.246274	-0.385262	0.580113	0.693405
44067355	CD4	TRAV17	6	32798731	rs1015166	C	T	T	0.301136	ADD	88	0.075438	0.190696	-0.298319	0.449195	0.693408
44067418	CD8	TRAV30	6	33647594	rs4713653	C	A	A	0.710227	ADD	88	-0.0622218	0.157288	-0.3705	0.246057	0.693409
44067494	CD8	TRBV19	6	32552733	AA_DRB1_71_32551949_exon2_K	A	T	T	0.215909	ADD	88	-0.0784093	0.198208	-0.466891	0.310072	0.69341
44067495	CD8	TRBV19	6	32552737	AA_DRB1_71_32551949_exon2_Kx	A	T	T	0.215909	ADD	88	-0.0784093	0.198208	-0.466891	0.310072	0.69341
44067498	CD8	TRBV19	6	32552736	AA_DRB1_71_32551949_exon2_KS	A	T	T	0.215909	ADD	88	-0.0784093	0.198208	-0.466891	0.310072	0.69341
44068101	CD8	TRAV24	6	29325433	rs4713210	C	T	T	0.0681818	ADD	88	0.104257	0.263557	-0.412306	0.620819	0.693421
44068102	CD8	TRAV24	6	29297666	rs9357078	C	T	T	0.0681818	ADD	88	0.104257	0.263557	-0.412306	0.620819	0.693421
44068112	CD8	TRAV24	6	28968880	rs17399888	A	C	C	0.0681818	ADD	88	0.104257	0.263557	-0.412306	0.620819	0.693421
44068113	CD8	TRAV24	6	28912437	rs2071786	T	C	C	0.0681818	ADD	88	0.104257	0.263557	-0.412306	0.620819	0.693421
44068116	CD8	TRAV24	6	29298650	rs115781678	T	C	C	0.0681818	ADD	88	0.104257	0.263557	-0.412306	0.620819	0.693421
44068120	CD8	TRAV24	6	29019232	rs9348819	C	T	T	0.0681818	ADD	88	0.104257	0.263557	-0.412306	0.620819	0.693421
44068122	CD8	TRAV24	6	29335198	rs9391791	A	C	C	0.0681818	ADD	88	0.104257	0.263557	-0.412306	0.620819	0.693421
44068124	CD8	TRAV24	6	28951014	rs9380102	C	A	A	0.0681818	ADD	88	0.104257	0.263557	-0.412306	0.620819	0.693421
44068125	CD8	TRAV24	6	29340617	rs114535366	C	G	G	0.0681818	ADD	88	0.104257	0.263557	-0.412306	0.620819	0.693421
44068138	CD8	TRAV24	6	29335537	rs9380120	T	C	C	0.0681818	ADD	88	0.104257	0.263557	-0.412306	0.620819	0.693421
44068239	CD8	TRAV4	6	30104808	rs9261470	G	A	A	0.244318	ADD	88	0.0693709	0.175369	-0.274345	0.413087	0.693423
44068240	CD8	TRAV4	6	30106024	rs2857435	A	T	T	0.244318	ADD	88	0.0693709	0.175369	-0.274345	0.413087	0.693423
44068243	CD8	TRAV4	6	30103394	rs1541268	A	G	G	0.244318	ADD	88	0.0693709	0.175369	-0.274345	0.413087	0.693423
44068244	CD8	TRAV4	6	30103840	rs9261466	C	T	T	0.244318	ADD	88	0.0693709	0.175369	-0.274345	0.413087	0.693423
44068291	CD8	TRAV3	6	31345801	rs2442743	C	A	A	0.596591	ADD	88	0.0601888	0.152157	-0.238034	0.358411	0.693425
44068292	CD8	TRAV3	6	31345876	rs2442742	C	A	A	0.596591	ADD	88	0.0601888	0.152157	-0.238034	0.358411	0.693425
44068302	CD8	TRAV3	6	31345021	rs7382258	G	A	A	0.596591	ADD	88	0.0601888	0.152157	-0.238034	0.358411	0.693425
44068303	CD4	TRBV16	6	29735634	rs9258293	A	G	G	0.0852273	ADD	88	0.0960761	0.24288	-0.37996	0.572112	0.693425
44068316	CD8	TRAV3	6	31345794	rs2507983	G	A	A	0.596591	ADD	88	0.0601888	0.152157	-0.238034	0.358411	0.693425
44068769	CD8	TRAV22	6	29801110	rs11753296	G	A	A	0.193182	ADD	88	-0.0796617	0.20139	-0.474379	0.315056	0.693433
44068770	CD8	TRAV22	6	29800921	rs72838286	G	A	A	0.193182	ADD	88	-0.0796617	0.20139	-0.474379	0.315056	0.693433
44068771	CD8	TRAV22	6	29805199	rs2394180	T	C	C	0.193182	ADD	88	-0.0796617	0.20139	-0.474379	0.315056	0.693433
44068914	CD8	TRBV18	6	32678199	rs9275570	G	A	A	0.5	ADD	88	-0.0590532	0.149292	-0.35166	0.233553	0.693436
44068915	CD8	TRBV18	6	32678131	rs9275567	A	G	G	0.5	ADD	88	-0.0590532	0.149292	-0.35166	0.233553	0.693436
44068916	CD8	TRBV18	6	32674643	rs9275516	A	G	G	0.5	ADD	88	-0.0590532	0.149292	-0.35166	0.233553	0.693436
44068922	CD8	TRBV18	6	32675109	rs9275524	T	C	C	0.5	ADD	88	-0.0590532	0.149292	-0.35166	0.233553	0.693436
44068923	CD8	TRBV18	6	32674649	rs9275517	A	G	G	0.5	ADD	88	-0.0590532	0.149292	-0.35166	0.233553	0.693436
44068924	CD8	TRBV18	6	32678136	rs9275569	C	T	T	0.5	ADD	88	-0.0590532	0.149292	-0.35166	0.233553	0.693436
44068925	CD8	TRBV18	6	32678182	rs6932517	C	G	G	0.5	ADD	88	-0.0590532	0.149292	-0.35166	0.233553	0.693436
44069009	CD4	TRAV4	6	31275174	rs396243	T	C	C	0.176136	ADD	88	0.0823992	0.208315	-0.325891	0.490689	0.693439
44069019	CD4	TRAV4	6	31275163	rs2524168	T	C	C	0.176136	ADD	88	0.0823992	0.208315	-0.325891	0.490689	0.693439
44069089	CD4	TRAV25	6	28219661	rs9986596	G	A	A	0.136364	ADD	88	0.0900875	0.227753	-0.356301	0.536476	0.693441
44069233	CD8	TRAV21	6	32609180	AA_DQA1_34_32609180_exon2	A	T	T	0.5625	ADD	88	0.0582142	0.147175	-0.230244	0.346672	0.693444
44069240	CD8	TRAV21	6	32609179	SNPS_DQA1_3944_32609179_exon2	G	C	C	0.5625	ADD	88	0.0582142	0.147175	-0.230244	0.346672	0.693444
44069399	CD4	TRAV4	6	32975381	rs453779	A	G	G	0.551136	ADD	88	-0.0611917	0.154705	-0.364408	0.242024	0.693448
44070369	CD8	TRBV2	6	31434366	rs3094013	G	A	A	0.107955	ADD	88	-0.0960644	0.24288	-0.572101	0.379972	0.693461
44070412	CD8	TRBV2	6	31434331	rs3131619	A	T	T	0.107955	ADD	88	-0.0960644	0.24288	-0.572101	0.379972	0.693461
44070421	CD8	TRAV34	6	31022354	rs2255314	A	G	G	0.170455	ADD	88	-0.0766008	0.193671	-0.456189	0.302987	0.693461
44070436	CD4	TRAV10	6	31047145	rs2523836	C	T	T	0.403409	ADD	88	0.0627884	0.158749	-0.248354	0.373931	0.693462
44070437	CD4	TRAV10	6	31040720	rs2523888	T	G	G	0.403409	ADD	88	0.0627884	0.158749	-0.248354	0.373931	0.693462
44070438	CD4	TRAV10	6	31043232	rs2249231	G	A	A	0.403409	ADD	88	0.0627884	0.158749	-0.248354	0.373931	0.693462
44070439	CD4	TRAV10	6	31044468	rs2905759	C	T	T	0.403409	ADD	88	0.0627884	0.158749	-0.248354	0.373931	0.693462
44070440	CD4	TRAV10	6	31023148	rs9262628	G	A	A	0.403409	ADD	88	0.0627884	0.158749	-0.248354	0.373931	0.693462
44070441	CD4	TRAV10	6	31041155	rs2523884	C	T	T	0.403409	ADD	88	0.0627884	0.158749	-0.248354	0.373931	0.693462
44070442	CD4	TRAV10	6	31042070	rs2523883	C	T	T	0.403409	ADD	88	0.0627884	0.158749	-0.248354	0.373931	0.693462
44070443	CD4	TRAV10	6	31046528	rs2523843	A	G	G	0.403409	ADD	88	0.0627884	0.158749	-0.248354	0.373931	0.693462
44070449	CD4	TRAV10	6	31048916	rs6941772	C	G	G	0.403409	ADD	88	0.0627884	0.158749	-0.248354	0.373931	0.693462
44070450	CD4	TRAV10	6	31050179	rs9263473	A	G	G	0.403409	ADD	88	0.0627884	0.158749	-0.248354	0.373931	0.693462
44070459	CD4	TRAV10	6	31026434	rs2517523	A	G	G	0.403409	ADD	88	0.0627884	0.158749	-0.248354	0.373931	0.693462
44070460	CD4	TRAV10	6	31033509	rs2517500	C	T	T	0.403409	ADD	88	0.0627884	0.158749	-0.248354	0.373931	0.693462
44070461	CD4	TRAV10	6	31028920	rs2517516	T	C	C	0.403409	ADD	88	0.0627884	0.158749	-0.248354	0.373931	0.693462
44070469	CD4	TRAV10	6	31029918	rs2517511	A	C	C	0.403409	ADD	88	0.0627884	0.158749	-0.248354	0.373931	0.693462
44070470	CD4	TRAV10	6	31051388	rs2535318	C	T	T	0.403409	ADD	88	0.0627884	0.158749	-0.248354	0.373931	0.693462
44070471	CD4	TRAV10	6	31052098	rs2517471	C	G	G	0.403409	ADD	88	0.0627884	0.158749	-0.248354	0.373931	0.693462
44070472	CD4	TRAV10	6	31032937	rs2517502	C	T	T	0.403409	ADD	88	0.0627884	0.158749	-0.248354	0.373931	0.693462
44070475	CD4	TRAV10	6	31054687	rs2535304	T	C	C	0.403409	ADD	88	0.0627884	0.158749	-0.248354	0.373931	0.693462
44070476	CD4	TRAV10	6	31047471	rs2523895	A	C	C	0.403409	ADD	88	0.0627884	0.158749	-0.248354	0.373931	0.693462
44070477	CD4	TRAV10	6	31050244	rs9263474	A	C	C	0.403409	ADD	88	0.0627884	0.158749	-0.248354	0.373931	0.693462
44070478	CD4	TRAV10	6	31053867	rs2535306	A	G	G	0.403409	ADD	88	0.0627884	0.158749	-0.248354	0.373931	0.693462
44070483	CD4	TRAV10	6	31042306	rs2517489	G	A	A	0.403409	ADD	88	0.0627884	0.158749	-0.248354	0.373931	0.693462
44070484	CD4	TRAV10	6	31052684	rs2535311	A	G	G	0.403409	ADD	88	0.0627884	0.158749	-0.248354	0.373931	0.693462
44070485	CD4	TRAV10	6	31032370	rs2517504	T	G	G	0.403409	ADD	88	0.0627884	0.158749	-0.248354	0.373931	0.693462
44070488	CD4	TRAV10	6	31048387	rs2249876	G	A	A	0.403409	ADD	88	0.0627884	0.158749	-0.248354	0.373931	0.693462
44070489	CD4	TRAV10	6	31036783	rs2517497	A	G	G	0.403409	ADD	88	0.0627884	0.158749	-0.248354	0.373931	0.693462
44070490	CD4	TRAV10	6	31038976	rs2523891	C	T	T	0.403409	ADD	88	0.0627884	0.158749	-0.248354	0.373931	0.693462
44070491	CD4	TRAV10	6	31048263	rs2106067	T	C	C	0.403409	ADD	88	0.0627884	0.158749	-0.248354	0.373931	0.693462
44070492	CD4	TRAV10	6	31030122	rs2517510	T	G	G	0.403409	ADD	88	0.0627884	0.158749	-0.248354	0.373931	0.693462
44070493	CD4	TRAV10	6	31031381	rs2256436	A	G	G	0.403409	ADD	88	0.0627884	0.158749	-0.248354	0.373931	0.693462
44070494	CD4	TRAV10	6	31044863	rs2517477	G	A	A	0.403409	ADD	88	0.0627884	0.158749	-0.248354	0.373931	0.693462
44070497	CD4	TRAV10	6	31044802	rs2517478	G	T	T	0.403409	ADD	88	0.0627884	0.158749	-0.248354	0.373931	0.693462
44070498	CD4	TRAV10	6	31052127	rs2535315	C	T	T	0.403409	ADD	88	0.0627884	0.158749	-0.248354	0.373931	0.693462
44070509	CD4	TRAV10	6	31042608	rs2523881	T	G	G	0.403409	ADD	88	0.0627884	0.158749	-0.248354	0.373931	0.693462
44070538	CD8	TRBV16	6	31122500	rs130065	G	A	A	0.164773	ADD	88	-0.06639	0.167856	-0.395383	0.262603	0.693464
44070584	CD4	TRAV30	6	33123532	rs721844	C	T	T	0.107955	ADD	88	0.100303	0.2536	-0.396743	0.59735	0.693464
44070587	CD8	TRAV10	6	30716117	rs4713358	G	T	T	0.0568182	ADD	88	-0.117204	0.296331	-0.698003	0.463595	0.693465
44070639	CD8	TRAV35	6	29648377	rs2747429	T	C	C	0.267045	ADD	88	0.0629808	0.159238	-0.249119	0.375081	0.693466
44070673	CD4	TRBV30	6	33631163	rs3068491	T	C	C	0.556818	ADD	88	-0.0624932	0.158005	-0.372177	0.247191	0.693466
44070686	CD8	TRAV35	6	29644502	rs375984	C	T	T	0.267045	ADD	88	0.0629808	0.159238	-0.249119	0.375081	0.693466
44070696	CD8	TRAV35	6	29645038	rs2535238	C	A	A	0.267045	ADD	88	0.0629808	0.159238	-0.249119	0.375081	0.693466
44070697	CD8	TRAV35	6	29648137	rs417764	G	A	A	0.267045	ADD	88	0.0629808	0.159238	-0.249119	0.375081	0.693466
44070698	CD8	TRAV35	6	29645634	rs387642	C	T	T	0.267045	ADD	88	0.0629808	0.159238	-0.249119	0.375081	0.693466
44070699	CD8	TRAV35	6	29645118	rs2747421	G	C	C	0.267045	ADD	88	0.0629808	0.159238	-0.249119	0.375081	0.693466
44071224	CD8	TRBV9	6	33232055	rs213202	G	A	A	0.386364	ADD	88	-0.0596924	0.150927	-0.355505	0.23612	0.693474
44071445	CD8	TRAV19	6	32667364	rs17427599	C	T	T	0.227273	ADD	88	-0.0660942	0.167117	-0.393637	0.261448	0.693478
44071479	CD4	TRBV27	6	33111347	rs3129234	C	T	T	0.221591	ADD	88	0.0674902	0.170647	-0.266972	0.401952	0.693479
44071480	CD4	TRBV27	6	33117258	rs3129214	C	T	T	0.221591	ADD	88	0.0674902	0.170647	-0.266972	0.401952	0.693479
44071481	CD4	TRBV27	6	33105469	rs3129258	G	A	A	0.221591	ADD	88	0.0674902	0.170647	-0.266972	0.401952	0.693479
44071488	CD4	TRBV27	6	33113197	rs3129223	C	T	T	0.221591	ADD	88	0.0674902	0.170647	-0.266972	0.401952	0.693479
44071489	CD4	TRBV27	6	33110933	rs7754200	A	G	G	0.221591	ADD	88	0.0674902	0.170647	-0.266972	0.401952	0.693479
44071501	CD4	TRBV27	6	33104652	rs9277839	C	T	T	0.221591	ADD	88	0.0674902	0.170647	-0.266972	0.401952	0.693479
44071502	CD4	TRBV27	6	33104584	rs9277838	G	A	A	0.221591	ADD	88	0.0674902	0.170647	-0.266972	0.401952	0.693479
44071516	CD4	TRBV27	6	33112218	rs3129231	A	G	G	0.221591	ADD	88	0.0674902	0.170647	-0.266972	0.401952	0.693479
44071517	CD8	TRAV40	6	33947982	rs2495978	T	C	C	0.914773	ADD	88	0.0711974	0.18002	-0.281635	0.42403	0.693479
44071522	CD4	TRBV27	6	33112601	rs3129228	G	T	T	0.221591	ADD	88	0.0674902	0.170647	-0.266972	0.401952	0.693479
44071523	CD4	TRBV27	6	33112640	rs3129227	G	T	T	0.221591	ADD	88	0.0674902	0.170647	-0.266972	0.401952	0.693479
44071530	CD4	TRBV27	6	33108035	rs926421	C	G	G	0.221591	ADD	88	0.0674902	0.170647	-0.266972	0.401952	0.693479
44071531	CD4	TRBV27	6	33109556	rs3129249	C	T	T	0.221591	ADD	88	0.0674902	0.170647	-0.266972	0.401952	0.693479
44071532	CD4	TRBV27	6	33108848	rs3129252	T	A	A	0.221591	ADD	88	0.0674902	0.170647	-0.266972	0.401952	0.693479
44071583	CD8	TRAV4	6	32630896	SNPS_DQB1_3489_32630896_intron2	T	C	C	0.403409	ADD	88	-0.058801	0.148677	-0.350203	0.232601	0.69348
44071674	CD4	TRAV10	6	33048668	SNPS_DPB1_4850_33048668_exon2	A	G	G	0.75	ADD	88	-0.0691819	0.174926	-0.412031	0.273667	0.693482
44071675	CD4	TRAV10	6	33048669	AA_DPB1_76_33048667_exon2_M	A	T	T	0.75	ADD	88	-0.0691819	0.174926	-0.412031	0.273667	0.693482
44071693	CD4	TRAV10	6	33048663	rs1042153	G	A	A	0.25	ADD	88	0.0691819	0.174926	-0.273667	0.412031	0.693482
44071741	CD4	TRAV5	6	32650268	rs2516006	T	C	C	0.159091	ADD	88	0.0779345	0.197058	-0.308292	0.464161	0.693483
44071873	CD8	TRBV14	6	31371430	rs2844519	T	C	C	0.818182	ADD	88	0.0767821	0.194145	-0.303734	0.457298	0.693484
44071919	CD8	TRAV16	6	28018944	rs9393879	G	A	A	0.0738636	ADD	88	0.110699	0.279905	-0.437904	0.659301	0.693486
44071926	CD8	TRAV16	6	27984907	rs17765055	T	C	C	0.0738636	ADD	88	0.110699	0.279905	-0.437904	0.659301	0.693486
44071927	CD8	TRAV16	6	27999044	rs9368545	A	T	T	0.0738636	ADD	88	0.110699	0.279905	-0.437904	0.659301	0.693486
44071931	CD8	TRAV16	6	27986529	rs9368544	A	C	C	0.0738636	ADD	88	0.110699	0.279905	-0.437904	0.659301	0.693486
44072406	CD4	TRAV40	6	29783949	rs72492273	A	G	G	0.204545	ADD	88	-0.0718853	0.181767	-0.428142	0.284372	0.693491
44072421	CD8	TRBV18	6	33101724	rs2395359	C	A	A	0.704545	ADD	88	0.0630401	0.159402	-0.249381	0.375462	0.693492
44072423	CD8	TRBV18	6	33094869	rs3129274	C	T	T	0.704545	ADD	88	0.0630401	0.159402	-0.249381	0.375462	0.693492
44072629	CD4	TRBV30	6	33014313	rs398762	A	G	G	0.386364	ADD	88	0.0637864	0.16129	-0.252336	0.379909	0.693494
44072773	CD8	TRBV30	6	32734030	rs7382794	T	C	C	0.477273	ADD	88	0.0567881	0.143596	-0.224654	0.33823	0.693497
44072775	CD8	TRBV30	6	32734327	rs9276602	G	A	A	0.477273	ADD	88	0.0567881	0.143596	-0.224654	0.33823	0.693497
44072780	CD8	TRBV30	6	32731258	rs1573649	G	A	A	0.477273	ADD	88	0.0567881	0.143596	-0.224654	0.33823	0.693497
44072781	CD8	TRBV30	6	32733987	rs9276598	G	A	A	0.477273	ADD	88	0.0567881	0.143596	-0.224654	0.33823	0.693497
44072877	CD4	TRAV3	6	32945530	rs3097644	G	C	C	0.948864	ADD	88	-0.140603	0.355533	-0.837434	0.556229	0.693499
44072892	CD4	TRAV3	6	32553441	AA_DRB1_11_32552129_exon2_DPV	A	T	T	0.409091	ADD	88	-0.0589711	0.149117	-0.351234	0.233292	0.693499
44072896	CD8	TRAV16	6	31324157	AA_B_116_31324144_exon3_DL	A	T	T	0.278409	ADD	88	-0.0690641	0.174639	-0.411351	0.273222	0.6935
44072897	CD8	TRAV16	6	31324191	AA_B_116_31324144_exon3_FSY	A	T	T	0.721591	ADD	88	0.0690641	0.174639	-0.273222	0.411351	0.6935
44072898	CD8	TRAV16	6	31324159	AA_B_116_31324144_exon3_DLP	A	T	T	0.278409	ADD	88	-0.0690641	0.174639	-0.411351	0.273222	0.6935
44072899	CD8	TRAV16	6	31324158	AA_B_116_31324144_exon3_DLN	A	T	T	0.278409	ADD	88	-0.0690641	0.174639	-0.411351	0.273222	0.6935
44073065	CD8	TRAV2	6	32747410	rs4947348	T	G	G	0.136364	ADD	88	-0.0824225	0.20842	-0.490918	0.326073	0.693503
44073309	CD8	TRAV3	6	33071424	rs3128924	A	G	G	0.403409	ADD	88	0.0583347	0.14751	-0.23078	0.34745	0.693505
44073951	CD4	TRBV19	6	30433611	rs2524172	A	G	G	0.829545	ADD	88	-0.0783286	0.198074	-0.466547	0.309889	0.693513
44074237	CD4	TRAV22	6	29488637	rs1419644	A	T	T	0.0625	ADD	88	0.128651	0.325331	-0.508986	0.766288	0.693516
44074273	CD4	TRAV10	6	30259305	rs28360018	T	C	C	0.272727	ADD	88	0.0796553	0.201432	-0.315143	0.474454	0.693517
44074282	CD4	TRAV10	6	30260019	rs1264619	G	C	C	0.272727	ADD	88	0.0796553	0.201432	-0.315143	0.474454	0.693517
44074359	CD4	TRAV16	6	31324331	AA_B_97_31324201_exon3_RVW	A	T	T	0.596591	ADD	88	-0.0659327	0.166732	-0.392721	0.260855	0.693519
44074373	CD4	TRAV16	6	31324311	AA_B_97_31324201_exon3_NST	A	T	T	0.403409	ADD	88	0.0659327	0.166732	-0.260855	0.392721	0.693519
44074398	CD8	TRAV24	6	29911902	SNPS_A_1572_29911902_exon4	C	G	G	0.522727	ADD	88	0.0630036	0.159325	-0.249268	0.375275	0.69352
44074399	CD8	TRAV24	6	29911903	AA_A_184_29911903_exon4_A	A	T	T	0.522727	ADD	88	0.0630036	0.159325	-0.249268	0.375275	0.69352
44074401	CD8	TRAV24	6	29911916	AA_A_184_29911903_exon4_Ax	A	T	T	0.522727	ADD	88	0.0630036	0.159325	-0.249268	0.375275	0.69352
44074402	CD8	TRAV24	6	29911917	AA_A_184_29911903_exon4_P	A	T	T	0.477273	ADD	88	-0.0630036	0.159325	-0.375275	0.249268	0.69352
44074403	CD8	TRAV24	6	29911914	AA_A_184_29911903_exon4_AR	A	T	T	0.522727	ADD	88	0.0630036	0.159325	-0.249268	0.375275	0.69352
44074425	CD4	TRAV19	6	32633855	SNPS_DQB1_530_32633855_intron1	A	G	G	0.943182	ADD	88	0.120166	0.30388	-0.475427	0.715759	0.693521
44074443	CD4	TRAV19	6	32632607	AA_DQB1_86_32632594_exon2_G	A	T	T	0.0568182	ADD	88	-0.120166	0.30388	-0.715759	0.475427	0.693521
44074479	CD4	TRAV19	6	32632608	SNPS_DQB1_1791_32632594_exon2_C	A	T	T	0.0568182	ADD	88	-0.120166	0.30388	-0.715759	0.475427	0.693521
44074482	CD4	TRAV27	6	33565474	rs493871	G	A	A	0.602273	ADD	88	0.0628848	0.159025	-0.248798	0.374568	0.693521
44074534	CD4	TRBV15	6	30364189	rs3130114	C	A	A	0.488636	ADD	88	-0.0655139	0.165673	-0.390228	0.2592	0.693521
44074564	CD4	TRAV30	6	31742067	rs707929	A	G	G	0.414773	ADD	88	0.0650768	0.164569	-0.257472	0.387625	0.693522
44074565	CD4	TRAV30	6	31742590	rs707928	A	G	G	0.414773	ADD	88	0.0650768	0.164569	-0.257472	0.387625	0.693522
44074833	CD4	TRAV4	6	31062133	rs2535294	A	G	G	0.517045	ADD	88	0.0594646	0.15038	-0.235274	0.354203	0.693528
44075292	CD4	TRAV4	6	30978746	rs12203410	G	A	A	0.0965909	ADD	88	-0.108821	0.275202	-0.648207	0.430566	0.693535
44075399	CD8	TRAV34	6	31127562	rs1150765	C	T	T	0.210227	ADD	88	0.0689367	0.174339	-0.272762	0.410635	0.693537
44075400	CD8	TRAV34	6	31274449	rs35647108	C	A	A	0.142045	ADD	88	0.0811457	0.205215	-0.321069	0.48336	0.693537
44075411	CD8	TRAV34	6	31125705	rs720466	C	G	G	0.210227	ADD	88	0.0689367	0.174339	-0.272762	0.410635	0.693537
44075608	CD4	TRAV5	6	29662443	rs3129029	G	T	T	0.880682	ADD	88	-0.0917786	0.232108	-0.546702	0.363145	0.693541
44075818	CD4	TRAV34	6	32551940	AA_DRB1_74_32551940_exon2_A	A	T	T	0.664773	ADD	88	-0.0615216	0.155591	-0.366475	0.243432	0.693547
44075979	CD4	TRAV35	6	31236550	HLA_C*06:02	A	T	T	0.0511364	ADD	88	-0.146207	0.36977	-0.870943	0.578529	0.693551
44075986	CD4	TRAV35	6	31242731	rs12199223	T	A	A	0.0511364	ADD	88	-0.146207	0.36977	-0.870943	0.578529	0.693551
44075987	CD4	TRAV35	6	31236549	HLA_C*06	A	T	T	0.0511364	ADD	88	-0.146207	0.36977	-0.870943	0.578529	0.693551
44075991	CD4	TRAV35	6	31251924	rs12189871	C	T	T	0.0511364	ADD	88	-0.146207	0.36977	-0.870943	0.578529	0.693551
44076074	CD8	TRAV30	6	31344490	rs3957111	G	A	A	0.0965909	ADD	88	0.104492	0.26427	-0.413467	0.622451	0.693552
44077193	CD4	TRBV14	6	33043520	rs2071349	C	G	G	0.0909091	ADD	88	0.104411	0.264084	-0.413185	0.622007	0.693572
44077244	CD4	TRAV6	6	32362416	rs2076534	T	G	G	0.795455	ADD	88	0.078043	0.197393	-0.30884	0.464926	0.693573
44077391	CD8	TRAV24	6	29774793	rs3016027	T	C	C	0.806818	ADD	88	-0.0757672	0.191639	-0.451372	0.299838	0.693576
44077796	CD8	TRAV5	6	32997674	rs6920606	T	C	C	0.556818	ADD	88	-0.0627577	0.158737	-0.373877	0.248361	0.693582
44077869	CD4	TRAV16	6	28679868	rs1539586	G	C	C	0.3125	ADD	88	0.0618121	0.156347	-0.244621	0.368246	0.693584
44077930	CD4	TRAV2	6	33576577	rs169737	T	C	C	0.823864	ADD	88	0.0814543	0.206029	-0.322355	0.485264	0.693584
44078486	CD8	TRAV20	6	31324664	SNPS_B_272_31324664_exon2	T	G	G	0.3125	ADD	88	-0.06412	0.162186	-0.381999	0.253759	0.693588
44078491	CD8	TRAV20	6	31324671	SNPS_B_270_31324666_exon2_T	A	T	T	0.3125	ADD	88	-0.06412	0.162186	-0.381999	0.253759	0.693588
44078497	CD4	TRBV16	6	31239214	AA_C_95_31239117_exon3_FI	A	T	T	0.181818	ADD	88	-0.0735166	0.185954	-0.437979	0.290946	0.693588
44078506	CD4	TRBV16	6	31239222	AA_C_95_31239117_exon3_L	A	T	T	0.818182	ADD	88	0.0735166	0.185954	-0.290946	0.437979	0.693588
44078507	CD4	TRBV16	6	31239223	AA_C_95_31239117_exon3_LP	A	T	T	0.818182	ADD	88	0.0735166	0.185954	-0.290946	0.437979	0.693588
44078508	CD4	TRBV16	6	31239224	AA_C_95_31239117_exon3_Lx	A	T	T	0.818182	ADD	88	0.0735166	0.185954	-0.290946	0.437979	0.693588
44078520	CD8	TRAV20	6	31324669	AA_B_24_31324665_exon2_T	A	T	T	0.3125	ADD	88	-0.06412	0.162186	-0.381999	0.253759	0.693588
44078571	CD4	TRAV22	6	32584014	rs9271353	T	C	C	0.801136	ADD	88	-0.082975	0.20988	-0.494331	0.328381	0.69359
44078572	CD4	TRAV22	6	32588877	rs9271481	A	G	G	0.801136	ADD	88	-0.082975	0.20988	-0.494331	0.328381	0.69359
44078574	CD4	TRAV22	6	32583860	rs9271351	C	G	G	0.801136	ADD	88	-0.082975	0.20988	-0.494331	0.328381	0.69359
44078575	CD4	TRAV22	6	32587897	rs9271423	G	T	T	0.801136	ADD	88	-0.082975	0.20988	-0.494331	0.328381	0.69359
44078588	CD4	TRAV22	6	32585755	rs3129762	T	A	A	0.801136	ADD	88	-0.082975	0.20988	-0.494331	0.328381	0.69359
44078589	CD4	TRAV22	6	32586854	rs9271366	G	A	A	0.801136	ADD	88	-0.082975	0.20988	-0.494331	0.328381	0.69359
44078590	CD4	TRAV22	6	32587768	rs9271413	G	A	A	0.801136	ADD	88	-0.082975	0.20988	-0.494331	0.328381	0.69359
44078591	CD4	TRAV22	6	32586019	rs3135005	A	G	G	0.801136	ADD	88	-0.082975	0.20988	-0.494331	0.328381	0.69359
44078790	CD8	TRBV2	6	32564918	rs28366350	T	A	A	0.363636	ADD	88	0.0603827	0.152736	-0.238975	0.35974	0.693594
44078795	CD8	TRBV2	6	32564993	rs28366352	T	C	C	0.363636	ADD	88	0.0603827	0.152736	-0.238975	0.35974	0.693594
44078799	CD8	TRBV2	6	32564990	rs28366351	G	A	A	0.363636	ADD	88	0.0603827	0.152736	-0.238975	0.35974	0.693594
44078800	CD8	TRBV2	6	32564803	rs28366343	T	C	C	0.363636	ADD	88	0.0603827	0.152736	-0.238975	0.35974	0.693594
44078897	CD8	TRBV2	6	32565004	rs28366353	A	G	G	0.363636	ADD	88	0.0603827	0.152736	-0.238975	0.35974	0.693594
44078898	CD8	TRBV2	6	32565056	rs28366355	T	G	G	0.363636	ADD	88	0.0603827	0.152736	-0.238975	0.35974	0.693594
44078899	CD8	TRBV2	6	32565138	rs28366357	C	T	T	0.363636	ADD	88	0.0603827	0.152736	-0.238975	0.35974	0.693594
44078900	CD8	TRBV2	6	32565213	rs28366362	T	C	C	0.363636	ADD	88	0.0603827	0.152736	-0.238975	0.35974	0.693594
44078902	CD8	TRAV24	6	31322341	SNPS_B_2596_31322340_intron6_G	A	T	T	0.909091	ADD	88	0.0951465	0.240669	-0.376557	0.56685	0.693594
44079048	CD4	TRBV15	6	32286761	rs498422	T	G	G	0.102273	ADD	88	0.099492	0.251664	-0.393761	0.592745	0.693597
44079249	CD8	TRBV28	6	31323065	SNPS_B_1871_31323065_intron4	G	C	C	0.130682	ADD	88	0.0924716	0.233908	-0.365981	0.550924	0.6936
44079250	CD8	TRBV28	6	31322694	SNPS_B_2242_31322694_intron5	T	C	C	0.130682	ADD	88	0.0924716	0.233908	-0.365981	0.550924	0.6936
44079324	CD8	TRAV20	6	32600135	rs35426875	T	C	C	0.210227	ADD	88	0.0749088	0.189484	-0.296472	0.44629	0.693601
44079332	CD8	TRAV20	6	32600057	rs35242582	A	G	G	0.210227	ADD	88	0.0749088	0.189484	-0.296472	0.44629	0.693601
44079333	CD8	TRAV20	6	32599862	rs11751908	T	G	G	0.210227	ADD	88	0.0749088	0.189484	-0.296472	0.44629	0.693601
44079533	CD4	TRAV4	6	29910604	SNPS_A_274_29910604_exon2	A	C	C	0.642045	ADD	88	0.0619469	0.156698	-0.245176	0.36907	0.693605
44079986	CD8	TRAV2	6	32950511	rs9391645	A	G	G	0.113636	ADD	88	0.08966	0.226806	-0.354872	0.534192	0.693612
44080340	CD4	TRBV9	6	31582025	rs3132451	G	C	C	0.261364	ADD	88	-0.0661684	0.167383	-0.394234	0.261897	0.693616
44080365	CD8	TRAV3	6	32376788	rs3763317	C	T	T	0.454545	ADD	88	0.056034	0.141747	-0.221784	0.333852	0.693616
44080715	CD8	TRAV4	6	32699476	rs9276192	G	A	A	0.142045	ADD	88	-0.0841465	0.212868	-0.501359	0.333066	0.693624
44080740	CD8	TRAV5	6	32408842	rs3135393	A	G	G	0.170455	ADD	88	-0.076298	0.193013	-0.454597	0.302001	0.693624
44080760	CD8	TRAV4	6	32691026	rs9275844	G	T	T	0.142045	ADD	88	-0.0841465	0.212868	-0.501359	0.333066	0.693624
44080820	CD4	TRBV13	6	29563067	rs17508548	T	G	G	0.0965909	ADD	88	-0.108796	0.275224	-0.648226	0.430634	0.693625
44080821	CD4	TRBV13	6	29567638	rs362518	T	C	C	0.0965909	ADD	88	-0.108796	0.275224	-0.648226	0.430634	0.693625
44080822	CD4	TRBV13	6	29570841	rs2267633	A	G	G	0.0965909	ADD	88	-0.108796	0.275224	-0.648226	0.430634	0.693625
44080823	CD4	TRBV13	6	29571545	rs2076483	A	G	G	0.0965909	ADD	88	-0.108796	0.275224	-0.648226	0.430634	0.693625
44080824	CD4	TRBV13	6	29563858	rs28893513	A	G	G	0.0965909	ADD	88	-0.108796	0.275224	-0.648226	0.430634	0.693625
44080825	CD4	TRBV13	6	29575003	rs29267	G	A	A	0.0965909	ADD	88	-0.108796	0.275224	-0.648226	0.430634	0.693625
44080847	CD4	TRAV40	6	31346599	rs6909636	G	A	A	0.409091	ADD	88	0.054582	0.138078	-0.216046	0.32521	0.693625
44080898	CD4	TRBV27	6	33481204	rs210192	A	G	G	0.267045	ADD	88	-0.0700536	0.177218	-0.417393	0.277286	0.693626
44081028	CD4	TRBV27	6	33804547	rs11751469	C	T	T	0.278409	ADD	88	0.0715191	0.180926	-0.28309	0.426128	0.693628
44081045	CD4	TRAV6	6	33819582	rs11753213	A	G	G	0.329545	ADD	88	-0.0649598	0.164334	-0.387048	0.257128	0.693629
44081177	CD8	TRAV25	6	30269561	rs261950	A	T	T	0.278409	ADD	88	-0.071783	0.181596	-0.427705	0.284139	0.693631
44081546	CD8	TRBV16	6	31440497	rs2516440	G	A	A	0.363636	ADD	88	-0.0492113	0.124497	-0.29322	0.194797	0.693637
44081564	CD4	TRAV25	6	29075233	rs9461507	G	A	A	0.0568182	ADD	88	-0.138101	0.349376	-0.822867	0.546664	0.693638
44081571	CD4	TRAV25	6	29095943	rs10223686	G	A	A	0.0568182	ADD	88	-0.138101	0.349376	-0.822867	0.546664	0.693638
44081696	CD4	TRAV40	6	29910945	SNPS_A_429_29910759_exon2_A	A	T	T	0.159091	ADD	88	0.0672987	0.170257	-0.266399	0.400997	0.693641
44081697	CD4	TRAV40	6	29910934	AA_A_76_29910759_exon2_AV	A	T	T	0.840909	ADD	88	-0.0672987	0.170257	-0.400997	0.266399	0.693641
44081698	CD4	TRAV40	6	29910936	AA_A_76_29910759_exon2_E	A	T	T	0.159091	ADD	88	0.0672987	0.170257	-0.266399	0.400997	0.693641
44081699	CD4	TRAV40	6	29910937	AA_A_76_29910759_exon2_EG	A	T	T	0.159091	ADD	88	0.0672987	0.170257	-0.266399	0.400997	0.693641
44081700	CD4	TRAV40	6	29910939	AA_A_76_29910759_exon2_Ex	A	T	T	0.159091	ADD	88	0.0672987	0.170257	-0.266399	0.400997	0.693641
44081838	CD4	TRAV21	6	32626739	rs12055445	A	G	G	0.420455	ADD	88	-0.0635362	0.16074	-0.378581	0.251508	0.693643
44081852	CD4	TRBV30	6	31461925	rs2253044	C	A	A	0.159091	ADD	88	0.0844215	0.213577	-0.334182	0.503025	0.693643
44081895	CD4	TRBV13	6	31239409	AA_C_80_31239408_exon2_N	A	T	T	0.681818	ADD	88	-0.0703411	0.177957	-0.41913	0.278448	0.693645
44081896	CD4	TRBV13	6	31239417	AA_C_77_31239417_exon2_N	A	T	T	0.318182	ADD	88	0.0703411	0.177957	-0.278448	0.41913	0.693645
44081897	CD4	TRBV13	6	31239418	AA_C_77_31239417_exon2_S	A	T	T	0.681818	ADD	88	-0.0703411	0.177957	-0.41913	0.278448	0.693645
44081898	CD4	TRBV13	6	31239408	AA_C_80_31239408_exon2_K	A	T	T	0.318182	ADD	88	0.0703411	0.177957	-0.278448	0.41913	0.693645
44081899	CD8	TRAV2	6	32628988	SNPS_DQB1_5397_32628988_intron3_A	A	T	T	0.181818	ADD	88	-0.0763708	0.193211	-0.455058	0.302316	0.693645
44081900	CD8	TRAV2	6	32631102	SNPS_DQB1_3283_32631102_intron2	C	T	T	0.818182	ADD	88	0.0763708	0.193211	-0.302316	0.455058	0.693645
44081983	CD4	TRBV16	6	32711178	rs17500468	A	G	G	0.0909091	ADD	88	-0.100762	0.254921	-0.600397	0.398873	0.693647
44082016	CD8	TRBV2	6	28507446	rs62402376	A	C	C	0.164773	ADD	88	-0.0882585	0.223287	-0.525894	0.349377	0.693647
44082054	CD8	TRBV27	6	32561576	rs28366321	A	G	G	0.130682	ADD	88	0.0904579	0.228852	-0.358085	0.539	0.693648
44082055	CD8	TRBV28	6	30346760	rs3132627	T	A	A	0.0909091	ADD	88	-0.111904	0.28311	-0.66679	0.442982	0.693648
44082058	CD8	TRBV28	6	30318327	rs3130355	G	A	A	0.0909091	ADD	88	-0.111904	0.28311	-0.66679	0.442982	0.693648
44082068	CD8	TRBV28	6	30337974	rs3129812	G	A	A	0.0909091	ADD	88	-0.111904	0.28311	-0.66679	0.442982	0.693648
44082483	CD8	TRAV17	6	33020777	rs3097662	C	T	T	0.852273	ADD	88	-0.0897164	0.226982	-0.534594	0.355161	0.693655
44082484	CD8	TRAV17	6	33022467	rs3097663	A	G	G	0.852273	ADD	88	-0.0897164	0.226982	-0.534594	0.355161	0.693655
44082485	CD8	TRAV17	6	33022961	rs9277171	C	T	T	0.852273	ADD	88	-0.0897164	0.226982	-0.534594	0.355161	0.693655
44082492	CD8	TRAV17	6	33023063	rs9277174	T	C	C	0.852273	ADD	88	-0.0897164	0.226982	-0.534594	0.355161	0.693655
44082493	CD8	TRAV17	6	33023162	rs9277177	C	T	T	0.852273	ADD	88	-0.0897164	0.226982	-0.534594	0.355161	0.693655
44082494	CD8	TRAV17	6	33021362	rs9277138	A	G	G	0.852273	ADD	88	-0.0897164	0.226982	-0.534594	0.355161	0.693655
44082495	CD8	TRAV17	6	33021415	rs9277140	C	T	T	0.852273	ADD	88	-0.0897164	0.226982	-0.534594	0.355161	0.693655
44082496	CD8	TRAV17	6	33021700	rs9277150	T	C	C	0.852273	ADD	88	-0.0897164	0.226982	-0.534594	0.355161	0.693655
44082497	CD8	TRAV17	6	33023191	rs9277178	G	A	A	0.852273	ADD	88	-0.0897164	0.226982	-0.534594	0.355161	0.693655
44082511	CD8	TRAV17	6	33021192	rs3128955	A	T	T	0.852273	ADD	88	-0.0897164	0.226982	-0.534594	0.355161	0.693655
44082700	CD4	TRAV30	6	32376176	rs3763311	C	T	T	0.3125	ADD	88	0.0682789	0.172748	-0.270301	0.406859	0.693659
44082745	CD4	TRAV24	6	31328245	rs2523580	A	G	G	0.340909	ADD	88	-0.0704681	0.178287	-0.419905	0.278968	0.69366
44082956	CD4	TRAV3	6	30032673	rs3188482	A	G	G	0.0965909	ADD	88	0.10042	0.254069	-0.397546	0.598386	0.693663
44083229	CD4	TRBV15	6	29721146	rs4713244	G	A	A	0.267045	ADD	88	0.0673315	0.170356	-0.26656	0.401223	0.693668
44083246	CD8	TRBV18	6	31236175	rs2853950	C	T	T	0.431818	ADD	88	0.0550007	0.139158	-0.217745	0.327746	0.693669
44083249	CD4	TRAV27	6	33024299	rs3130593	C	T	T	0.113636	ADD	88	-0.0863598	0.218501	-0.514613	0.341894	0.693669
44083258	CD8	TRAV5	6	31244789	rs2524069	A	T	T	0.147727	ADD	88	-0.0866953	0.21935	-0.516613	0.343222	0.693669
44083416	CD8	TRAV2	6	32677912	rs9275563	C	T	T	0.357955	ADD	88	0.0624239	0.157942	-0.247136	0.371984	0.693672
44083534	CD8	TRAV16	6	32428062	rs9268833	C	T	T	0.295455	ADD	88	-0.0593216	0.150093	-0.353498	0.234855	0.693674
44083535	CD8	TRAV16	6	32428115	rs9268835	G	A	A	0.295455	ADD	88	-0.0593216	0.150093	-0.353498	0.234855	0.693674
44083606	CD8	TRBV19	6	32335204	rs2143462	G	A	A	0.181818	ADD	88	0.0884298	0.223743	-0.350099	0.526958	0.693676
44084192	CD4	TRBV30	6	30438226	rs9295895	T	C	C	0.193182	ADD	88	-0.0744523	0.18838	-0.443669	0.294765	0.693679
44084193	CD4	TRBV30	6	30448668	rs6909620	A	C	C	0.193182	ADD	88	-0.0744523	0.18838	-0.443669	0.294765	0.693679
44084224	CD4	TRBV15	6	29741338	rs9258302	T	C	C	0.0965909	ADD	88	-0.101739	0.257423	-0.606279	0.4028	0.69368
44084242	CD4	TRBV15	6	29742930	rs9258303	C	T	T	0.0965909	ADD	88	-0.101739	0.257423	-0.606279	0.4028	0.69368
44084526	CD8	TRAV24	6	33858199	rs6941621	A	G	G	0.204545	ADD	88	-0.0786714	0.199058	-0.468818	0.311475	0.693684
44084711	CD4	TRAV40	6	28921940	rs4947256	C	A	A	0.0738636	ADD	88	0.0925741	0.234238	-0.366524	0.551673	0.693687
44084856	CD8	TRBV30	6	32626302	rs9273364	T	G	G	0.261364	ADD	88	0.0634238	0.160481	-0.251113	0.377961	0.693689
44084858	CD8	TRBV30	6	32626272	rs9273363	C	A	A	0.261364	ADD	88	0.0634238	0.160481	-0.251113	0.377961	0.693689
44085037	CD4	TRBV16	6	33787746	rs13203745	T	C	C	0.0795455	ADD	88	0.098315	0.248769	-0.389263	0.585893	0.693692
44085047	CD4	TRBV19	6	33385953	rs1705003	A	G	G	0.125	ADD	88	-0.0894855	0.226427	-0.533274	0.354303	0.693692
44085801	CD4	TRAV22	6	30650318	rs2394392	T	G	G	0.0625	ADD	88	0.119487	0.30235	-0.473108	0.712081	0.693702
44085951	CD8	TRAV41	6	33816933	rs9469615	T	C	C	0.0625	ADD	88	0.126553	0.320237	-0.501099	0.754206	0.693706
44085960	CD8	TRBV2	6	31054511	rs3130955	C	A	A	0.403409	ADD	88	0.0612513	0.154993	-0.242529	0.365031	0.693706
44086071	CD8	TRAV10	6	32553273	AA_DRB1_30_32552072_exon2_LY	A	T	T	0.835227	ADD	88	0.0749941	0.18977	-0.296949	0.446937	0.693709
44086088	CD8	TRAV10	6	32553197	AA_DRB1_30_32552072_exon2_ALY	A	T	T	0.835227	ADD	88	0.0749941	0.18977	-0.296949	0.446937	0.693709
44086100	CD4	TRAV3	6	32978587	rs429916	C	A	A	0.0625	ADD	88	0.116796	0.295549	-0.462469	0.696061	0.693709
44086110	CD8	TRAV10	6	32553240	AA_DRB1_30_32552072_exon2_FLY	A	T	T	0.835227	ADD	88	0.0749941	0.18977	-0.296949	0.446937	0.693709
44086431	CD4	TRBV13	6	30343272	rs3132634	A	C	C	0.113636	ADD	88	-0.103355	0.261543	-0.61597	0.409261	0.693717
44086434	CD8	TRAV25	6	32782030	rs5875416	A	C	C	0.130682	ADD	88	0.0924994	0.234073	-0.366276	0.551275	0.693717
44086458	CD8	TRAV6	6	30738468	rs544214625	G	A	A	0.0738636	ADD	88	-0.114724	0.290316	-0.683733	0.454285	0.693718
44086917	CD4	TRAV3	6	32969457	rs172274	C	T	T	0.335227	ADD	88	-0.063051	0.159557	-0.375776	0.249674	0.693724
44087085	CD4	TRAV2	6	32632953	SNPS_DQB1_1436_32632949_intron1_C	A	T	T	0.414773	ADD	88	0.0682491	0.172713	-0.270261	0.40676	0.693727
44087086	CD4	TRAV2	6	32633694	SNPS_DQB1_698_32633687_intron1_C	A	T	T	0.585227	ADD	88	-0.0682491	0.172713	-0.40676	0.270261	0.693727
44087087	CD4	TRAV2	6	32633676	SNPS_DQB1_709_32633676_intron1	C	T	T	0.585227	ADD	88	-0.0682491	0.172713	-0.40676	0.270261	0.693727
44087100	CD4	TRAV2	6	32632476	SNPS_DQB1_1911_32632474_intron2_G	A	T	T	0.585227	ADD	88	-0.0682491	0.172713	-0.40676	0.270261	0.693727
44087382	CD4	TRAV19	6	32278792	rs3864302	C	T	T	0.244318	ADD	88	-0.0756872	0.191539	-0.451098	0.299723	0.693732
44087452	CD4	TRAV27	6	32164874	rs2071279	C	A	A	0.204545	ADD	88	0.0656696	0.166188	-0.260054	0.391393	0.693733
44087507	CD8	TRAV17	6	31364083	rs28366134	C	A	A	0.0852273	ADD	88	-0.108848	0.275459	-0.648738	0.431042	0.693734
44087583	CD4	TRAV22	6	32607310	SNPS_DQA1_2071_32607306_intron1_T	A	T	T	0.613636	ADD	88	0.0570929	0.144484	-0.226091	0.340277	0.693735
44087600	CD4	TRAV22	6	32606799	SNPS_DQA1_1561_32606796_intron1_T	A	T	T	0.613636	ADD	88	0.0570929	0.144484	-0.226091	0.340277	0.693735
44087609	CD4	TRAV22	6	32606524	SNPS_DQA1_1259_32606494_intron1_.	A	T	T	0.613636	ADD	88	0.0570929	0.144484	-0.226091	0.340277	0.693735
44087611	CD4	TRAV22	6	32606495	SNPS_DQA1_1260_32606495_intron1_.	A	T	T	0.613636	ADD	88	0.0570929	0.144484	-0.226091	0.340277	0.693735
44087612	CD4	TRAV22	6	32606496	SNPS_DQA1_1261_32606496_intron1_.	A	T	T	0.613636	ADD	88	0.0570929	0.144484	-0.226091	0.340277	0.693735
44087613	CD4	TRAV22	6	32606497	SNPS_DQA1_1262_32606497_intron1_.	A	T	T	0.613636	ADD	88	0.0570929	0.144484	-0.226091	0.340277	0.693735
44087620	CD4	TRAV22	6	32605768	SNPS_DQA1_532_32605767_intron1_G	A	T	T	0.613636	ADD	88	0.0570929	0.144484	-0.226091	0.340277	0.693735
44087627	CD4	TRAV22	6	32605790	SNPS_DQA1_554_32605789_intron1_C	A	T	T	0.613636	ADD	88	0.0570929	0.144484	-0.226091	0.340277	0.693735
44087975	CD4	TRBV13	6	32651495	rs9275146	G	T	T	0.392045	ADD	88	-0.0664265	0.16811	-0.395916	0.263063	0.693743
44087982	CD4	TRBV13	6	32648735	rs9275085	G	A	A	0.392045	ADD	88	-0.0664265	0.16811	-0.395916	0.263063	0.693743
44087983	CD4	TRBV13	6	32651894	rs2856695	A	G	G	0.392045	ADD	88	-0.0664265	0.16811	-0.395916	0.263063	0.693743
44087984	CD4	TRBV13	6	32657543	rs4642516	G	T	T	0.392045	ADD	88	-0.0664265	0.16811	-0.395916	0.263063	0.693743
44087986	CD4	TRBV13	6	32650757	rs9275136	C	T	T	0.392045	ADD	88	-0.0664265	0.16811	-0.395916	0.263063	0.693743
44087987	CD4	TRBV13	6	32650256	rs9275123	G	T	T	0.392045	ADD	88	-0.0664265	0.16811	-0.395916	0.263063	0.693743
44087988	CD4	TRBV13	6	32652687	rs9275162	T	C	C	0.392045	ADD	88	-0.0664265	0.16811	-0.395916	0.263063	0.693743
44087989	CD4	TRBV13	6	32652363	rs3021057	C	T	T	0.392045	ADD	88	-0.0664265	0.16811	-0.395916	0.263063	0.693743
44087990	CD4	TRBV13	6	32652359	rs3021058	A	C	C	0.392045	ADD	88	-0.0664265	0.16811	-0.395916	0.263063	0.693743
44087991	CD4	TRBV13	6	32653283	rs2856693	C	T	T	0.392045	ADD	88	-0.0664265	0.16811	-0.395916	0.263063	0.693743
44087992	CD4	TRBV13	6	32651005	rs9275139	C	A	A	0.392045	ADD	88	-0.0664265	0.16811	-0.395916	0.263063	0.693743
44087993	CD4	TRBV13	6	32649475	rs9275106	T	C	C	0.392045	ADD	88	-0.0664265	0.16811	-0.395916	0.263063	0.693743
44087994	CD4	TRBV13	6	32649897	rs9275114	G	A	A	0.392045	ADD	88	-0.0664265	0.16811	-0.395916	0.263063	0.693743
44087997	CD4	TRBV13	6	32648809	rs9275086	A	G	G	0.392045	ADD	88	-0.0664265	0.16811	-0.395916	0.263063	0.693743
44087998	CD4	TRBV13	6	32650293	rs9275125	A	T	T	0.392045	ADD	88	-0.0664265	0.16811	-0.395916	0.263063	0.693743
44088000	CD4	TRBV13	6	32648669	rs9275081	C	T	T	0.392045	ADD	88	-0.0664265	0.16811	-0.395916	0.263063	0.693743
44088001	CD4	TRBV13	6	32651363	rs9275145	C	T	T	0.392045	ADD	88	-0.0664265	0.16811	-0.395916	0.263063	0.693743
44088002	CD4	TRBV13	6	32650307	rs9275126	A	T	T	0.392045	ADD	88	-0.0664265	0.16811	-0.395916	0.263063	0.693743
44088003	CD4	TRBV13	6	32651117	rs9275141	T	G	G	0.392045	ADD	88	-0.0664265	0.16811	-0.395916	0.263063	0.693743
44088009	CD4	TRBV13	6	32654869	rs2856686	T	C	C	0.392045	ADD	88	-0.0664265	0.16811	-0.395916	0.263063	0.693743
44088017	CD4	TRBV13	6	32649952	rs9275116	T	C	C	0.392045	ADD	88	-0.0664265	0.16811	-0.395916	0.263063	0.693743
44088018	CD4	TRBV13	6	32649773	rs9275112	G	A	A	0.392045	ADD	88	-0.0664265	0.16811	-0.395916	0.263063	0.693743
44088021	CD4	TRBV13	6	32637874	rs9274733	C	T	T	0.392045	ADD	88	-0.0664265	0.16811	-0.395916	0.263063	0.693743
44088023	CD4	TRBV13	6	32648893	rs9275087	T	C	C	0.392045	ADD	88	-0.0664265	0.16811	-0.395916	0.263063	0.693743
44088029	CD4	TRBV13	6	32650588	rs9275133	A	G	G	0.392045	ADD	88	-0.0664265	0.16811	-0.395916	0.263063	0.693743
44088037	CD4	TRBV13	6	32650467	rs9275131	C	T	T	0.392045	ADD	88	-0.0664265	0.16811	-0.395916	0.263063	0.693743
44088184	CD8	TRBV9	6	29803650	rs2523790	T	G	G	0.357955	ADD	88	0.0582438	0.147403	-0.230661	0.347149	0.693747
44088185	CD8	TRBV9	6	29801474	rs2517892	T	C	C	0.357955	ADD	88	0.0582438	0.147403	-0.230661	0.347149	0.693747
44088186	CD8	TRBV9	6	29808464	rs2735005	G	A	A	0.357955	ADD	88	0.0582438	0.147403	-0.230661	0.347149	0.693747
44088217	CD8	TRBV9	6	29811022	rs2523769	A	C	C	0.357955	ADD	88	0.0582438	0.147403	-0.230661	0.347149	0.693747
44088235	CD8	TRAV22	6	31745284	rs2736426	C	T	T	0.568182	ADD	88	0.0695706	0.176069	-0.275519	0.41466	0.693747
44088244	CD4	TRAV30	6	32825507	rs9276815	C	T	T	0.261364	ADD	88	0.0690962	0.174869	-0.273641	0.411833	0.693748
44088302	CD8	TRAV5	6	30772378	rs3094123	A	G	G	0.806818	ADD	88	-0.075008	0.189831	-0.447071	0.297055	0.693749
44088370	CD8	TRAV5	6	32206304	rs6906128	A	C	C	0.255682	ADD	88	-0.0692725	0.175317	-0.412887	0.274342	0.69375
44088387	CD4	TRAV6	6	31092124	rs527680481	G	A	A	0.204545	ADD	88	-0.0714627	0.18086	-0.425941	0.283016	0.69375
44088851	CD8	TRAV27	6	32710370	rs9276408	T	G	G	0.715909	ADD	88	0.0648941	0.164238	-0.257006	0.386794	0.693754
44088921	CD4	TRAV41	6	31525319	rs2239707	C	T	T	0.744318	ADD	88	0.0630067	0.159462	-0.249533	0.375546	0.693755
44089136	CD4	TRAV4	6	32024395	rs10947230	C	T	T	0.0795455	ADD	88	0.117133	0.296456	-0.463909	0.698176	0.693762
44089137	CD4	TRAV4	6	32046275	rs7774197	A	C	C	0.0795455	ADD	88	0.117133	0.296456	-0.463909	0.698176	0.693762
44089232	CD4	TRBV30	6	29537975	rs1233400	G	A	A	0.142045	ADD	88	0.0986251	0.249614	-0.390609	0.587859	0.693763
44089367	CD4	TRAV40	6	33874440	rs17535965	G	A	A	0.0852273	ADD	88	0.0948857	0.240152	-0.375804	0.565575	0.693766
44089562	CD4	TRAV40	6	30330071	rs3094056	G	A	A	0.102273	ADD	88	0.0955814	0.241917	-0.378566	0.569729	0.69377
44089563	CD4	TRAV40	6	30328192	rs3130351	C	T	T	0.102273	ADD	88	0.0955814	0.241917	-0.378566	0.569729	0.69377
44089564	CD4	TRAV40	6	30340528	rs3129815	G	A	A	0.102273	ADD	88	0.0955814	0.241917	-0.378566	0.569729	0.69377
44089565	CD4	TRAV40	6	30328357	rs3130352	C	T	T	0.102273	ADD	88	0.0955814	0.241917	-0.378566	0.569729	0.69377
44089566	CD4	TRAV40	6	30328753	rs3094621	T	C	C	0.102273	ADD	88	0.0955814	0.241917	-0.378566	0.569729	0.69377
44089578	CD4	TRAV40	6	30363351	rs3094034	A	T	T	0.102273	ADD	88	0.0955814	0.241917	-0.378566	0.569729	0.69377
44089579	CD4	TRAV40	6	30363085	rs3094036	G	C	C	0.102273	ADD	88	0.0955814	0.241917	-0.378566	0.569729	0.69377
44089581	CD4	TRAV40	6	30351348	rs3094712	T	C	C	0.102273	ADD	88	0.0955814	0.241917	-0.378566	0.569729	0.69377
44089583	CD4	TRAV41	6	29664343	rs3131887	T	G	G	0.278409	ADD	88	0.075827	0.191918	-0.300326	0.45198	0.69377
44089585	CD4	TRAV40	6	30378408	rs3132617	T	C	C	0.102273	ADD	88	0.0955814	0.241917	-0.378566	0.569729	0.69377
44089590	CD4	TRAV41	6	29654877	rs2747451	A	G	G	0.278409	ADD	88	0.075827	0.191918	-0.300326	0.45198	0.69377
44089594	CD4	TRAV40	6	30330737	rs3132647	A	G	G	0.102273	ADD	88	0.0955814	0.241917	-0.378566	0.569729	0.69377
44089595	CD4	TRAV40	6	30326809	rs3094624	T	A	A	0.102273	ADD	88	0.0955814	0.241917	-0.378566	0.569729	0.69377
44089596	CD4	TRAV40	6	30327839	rs3130350	G	T	T	0.102273	ADD	88	0.0955814	0.241917	-0.378566	0.569729	0.69377
44089597	CD4	TRAV40	6	30331216	rs3130353	A	T	T	0.102273	ADD	88	0.0955814	0.241917	-0.378566	0.569729	0.69377
44089604	CD4	TRAV40	6	30327952	rs3094622	A	G	G	0.102273	ADD	88	0.0955814	0.241917	-0.378566	0.569729	0.69377
44089605	CD4	TRAV40	6	30333505	rs3094054	G	T	T	0.102273	ADD	88	0.0955814	0.241917	-0.378566	0.569729	0.69377
44089606	CD4	TRAV40	6	30327196	rs3094058	G	A	A	0.102273	ADD	88	0.0955814	0.241917	-0.378566	0.569729	0.69377
44089607	CD4	TRAV40	6	30323393	rs3130377	C	T	T	0.102273	ADD	88	0.0955814	0.241917	-0.378566	0.569729	0.69377
44089610	CD4	TRAV40	6	30329926	rs3094620	A	T	T	0.102273	ADD	88	0.0955814	0.241917	-0.378566	0.569729	0.69377
44089611	CD4	TRAV40	6	30329966	rs3094057	G	A	A	0.102273	ADD	88	0.0955814	0.241917	-0.378566	0.569729	0.69377
44089940	CD8	TRBV9	6	32843238	rs9276864	G	T	T	0.3125	ADD	88	0.0672325	0.170169	-0.266292	0.400757	0.693776
44089963	CD8	TRBV9	6	32846483	rs9276894	G	C	C	0.3125	ADD	88	0.0672325	0.170169	-0.266292	0.400757	0.693776
44089966	CD8	TRBV9	6	32846570	rs2621426	C	T	T	0.3125	ADD	88	0.0672325	0.170169	-0.266292	0.400757	0.693776
44090109	CD4	TRBV27	6	29938368	rs9378141	A	C	C	0.272727	ADD	88	-0.0713272	0.180535	-0.425169	0.282514	0.693779
44090176	CD4	TRBV27	6	29938377	rs9404959	C	A	A	0.272727	ADD	88	-0.0713272	0.180535	-0.425169	0.282514	0.693779
44090210	CD8	TRBV9	6	29743563	rs1633034	A	G	G	0.295455	ADD	88	0.0731986	0.185272	-0.289928	0.436325	0.69378
44090832	CD4	TRAV39	6	31239001	AA_C_156_31238934_exon3_LQ	A	T	T	0.568182	ADD	88	0.0647276	0.163836	-0.256384	0.385839	0.693788
44090848	CD4	TRAV39	6	31238984	AA_C_156_31238934_exon3_DRW	A	T	T	0.431818	ADD	88	-0.0647276	0.163836	-0.385839	0.256384	0.693788
44090862	CD4	TRAV39	6	31238944	AA_C_156_31238934_exon3_CLQ	A	T	T	0.568182	ADD	88	0.0647276	0.163836	-0.256384	0.385839	0.693788
44090880	CD4	TRAV39	6	31239004	AA_C_156_31238934_exon3_LQx	A	T	T	0.568182	ADD	88	0.0647276	0.163836	-0.256384	0.385839	0.693788
44090881	CD4	TRAV39	6	31238994	AA_C_156_31238934_exon3_LMQ	A	T	T	0.568182	ADD	88	0.0647276	0.163836	-0.256384	0.385839	0.693788
44092065	CD8	TRBV16	6	31324246	AA_B_114_31324150_exon3_HS	A	T	T	0.0568182	ADD	88	0.106254	0.268953	-0.420885	0.633392	0.693797
44092066	CD8	TRBV16	6	31324241	AA_B_114_31324150_exon3_H	A	T	T	0.0568182	ADD	88	0.106254	0.268953	-0.420885	0.633392	0.693797
44092070	CD8	TRBV16	6	31324242	AA_B_114_31324150_exon3_HK	A	T	T	0.0568182	ADD	88	0.106254	0.268953	-0.420885	0.633392	0.693797
44092093	CD8	TRBV16	6	31324152	SNPS_B_784_31324152_exon3	A	G	G	0.0568182	ADD	88	0.106254	0.268953	-0.420885	0.633392	0.693797
44092098	CD8	TRAV41	6	31126252	rs3130456	C	A	A	0.613636	ADD	88	0.0658023	0.166561	-0.260652	0.392256	0.693797
44092099	CD8	TRAV41	6	31122126	rs2073717	G	C	C	0.613636	ADD	88	0.0658023	0.166561	-0.260652	0.392256	0.693797
44092132	CD8	TRBV16	6	31324239	AA_B_114_31324150_exon3_DN	A	T	T	0.943182	ADD	88	-0.106254	0.268953	-0.633392	0.420885	0.693797
44092134	CD8	TRBV16	6	31324251	SNPS_B_785_31324151_exon3_G	A	T	T	0.0568182	ADD	88	0.106254	0.268953	-0.420885	0.633392	0.693797
44092171	CD8	TRBV2	6	33905008	rs7765294	T	C	C	0.801136	ADD	88	-0.0717638	0.181652	-0.427795	0.284267	0.693798
44092828	CD8	TRAV5	6	31428987	rs77349273	C	T	T	0.0681818	ADD	88	-0.114028	0.288642	-0.679755	0.451699	0.693807
44092829	CD8	TRAV5	6	31337633	rs9266433	C	T	T	0.0681818	ADD	88	-0.114028	0.288642	-0.679755	0.451699	0.693807
44092849	CD8	TRAV5	6	31352348	rs9266773	T	C	C	0.0681818	ADD	88	-0.114028	0.288642	-0.679755	0.451699	0.693807
44092886	CD4	TRBV30	6	30611676	rs1140809	C	A	A	0.482955	ADD	88	-0.0574505	0.145426	-0.342481	0.22758	0.693808
44092891	CD4	TRBV27	6	33060870	rs2295119	G	T	T	0.0852273	ADD	88	-0.112945	0.285901	-0.673301	0.447411	0.693808
44093195	CD8	TRBV14	6	30764241	rs12660860	T	C	C	0.142045	ADD	88	-0.084793	0.214643	-0.505486	0.3359	0.693814
44093906	CD4	TRAV30	6	32804909	rs241425	A	G	G	0.607955	ADD	88	0.068381	0.173107	-0.270902	0.407664	0.693828
44093913	CD4	TRAV30	6	32804879	rs1871665	C	T	T	0.607955	ADD	88	0.068381	0.173107	-0.270902	0.407664	0.693828
44094064	CD8	TRBV30	6	33748831	rs2182658	T	G	G	0.806818	ADD	88	0.0740148	0.187371	-0.293226	0.441256	0.693832
44094070	CD8	TRBV30	6	33750086	rs943476	A	G	G	0.806818	ADD	88	0.0740148	0.187371	-0.293226	0.441256	0.693832
44094106	CD8	TRAV35	6	33112063	rs9469374	T	G	G	0.142045	ADD	88	-0.0902301	0.228422	-0.537928	0.357468	0.693833
44094219	CD8	TRAV3	6	33785827	rs1535950	A	G	G	0.289773	ADD	88	0.054853	0.138864	-0.217315	0.327021	0.693834
44094272	CD8	TRAV39	6	32196940	rs399950	C	T	T	0.25	ADD	88	-0.0688332	0.174255	-0.410368	0.272701	0.693835
44094283	CD8	TRAV39	6	32197463	rs495089	A	G	G	0.25	ADD	88	-0.0688332	0.174255	-0.410368	0.272701	0.693835
44094577	CD8	TRBV18	6	31122500	rs130065	G	A	A	0.164773	ADD	88	-0.0809276	0.204877	-0.482479	0.320624	0.69384
44094660	CD4	TRBV28	6	33053682	rs9277471	G	A	A	0.363636	ADD	88	0.0677342	0.171478	-0.268356	0.403824	0.693842
44094670	CD4	TRBV28	6	33051139	rs9277396	G	A	A	0.363636	ADD	88	0.0677342	0.171478	-0.268356	0.403824	0.693842
44094672	CD4	TRBV28	6	33053723	rs9277472	T	C	C	0.363636	ADD	88	0.0677342	0.171478	-0.268356	0.403824	0.693842
44094673	CD4	TRBV28	6	33053468	rs9277469	G	T	T	0.363636	ADD	88	0.0677342	0.171478	-0.268356	0.403824	0.693842
44094714	CD4	TRBV28	6	33056435	rs3117228	G	T	T	0.363636	ADD	88	0.0677342	0.171478	-0.268356	0.403824	0.693842
44094730	CD4	TRBV28	6	33054457	rs1042544	A	G	G	0.363636	ADD	88	0.0677342	0.171478	-0.268356	0.403824	0.693842
44094731	CD4	TRBV28	6	33054550	rs931	G	A	A	0.363636	ADD	88	0.0677342	0.171478	-0.268356	0.403824	0.693842
44094739	CD4	TRBV28	6	33055538	rs9277554	C	T	T	0.363636	ADD	88	0.0677342	0.171478	-0.268356	0.403824	0.693842
44094779	CD4	TRBV28	6	33054721	rs9277533	C	T	T	0.363636	ADD	88	0.0677342	0.171478	-0.268356	0.403824	0.693842
44094792	CD4	TRBV28	6	33053271	rs9277462	T	C	C	0.363636	ADD	88	0.0677342	0.171478	-0.268356	0.403824	0.693842
44094793	CD4	TRBV28	6	33055247	rs9277542	T	C	C	0.363636	ADD	88	0.0677342	0.171478	-0.268356	0.403824	0.693842
44094794	CD4	TRBV28	6	33057198	rs3091282	G	C	C	0.363636	ADD	88	0.0677342	0.171478	-0.268356	0.403824	0.693842
44094795	CD4	TRBV28	6	33057176	rs3130188	T	C	C	0.363636	ADD	88	0.0677342	0.171478	-0.268356	0.403824	0.693842
44094796	CD4	TRBV28	6	33050970	rs9277394	A	T	T	0.363636	ADD	88	0.0677342	0.171478	-0.268356	0.403824	0.693842
44094797	CD4	TRBV28	6	33050877	rs9277393	A	G	G	0.363636	ADD	88	0.0677342	0.171478	-0.268356	0.403824	0.693842
44095501	CD8	TRBV19	6	32669817	rs76901383	T	C	C	0.164773	ADD	88	0.0729209	0.184616	-0.288919	0.434761	0.693853
44095509	CD8	TRAV24	6	29513582	rs1233413	A	G	G	0.5	ADD	88	-0.0657272	0.166403	-0.391871	0.260416	0.693853
44095515	CD8	TRAV24	6	29510325	rs362540	G	A	A	0.5	ADD	88	-0.0657272	0.166403	-0.391871	0.260416	0.693853
44095528	CD8	TRBV19	6	32672135	rs17499655	C	T	T	0.164773	ADD	88	0.0729209	0.184616	-0.288919	0.434761	0.693853
44095529	CD8	TRBV19	6	32673569	rs112214454	A	G	G	0.164773	ADD	88	0.0729209	0.184616	-0.288919	0.434761	0.693853
44095535	CD8	TRBV19	6	32670414	rs66709408	C	T	T	0.164773	ADD	88	0.0729209	0.184616	-0.288919	0.434761	0.693853
44095538	CD8	TRBV19	6	32665311	rs17206147	T	C	C	0.164773	ADD	88	0.0729209	0.184616	-0.288919	0.434761	0.693853
44095540	CD8	TRBV19	6	32672903	rs35030589	G	A	A	0.164773	ADD	88	0.0729209	0.184616	-0.288919	0.434761	0.693853
44095541	CD8	TRBV19	6	32670495	rs35120848	C	T	T	0.164773	ADD	88	0.0729209	0.184616	-0.288919	0.434761	0.693853
44095546	CD8	TRBV19	6	32670368	rs35406540	A	G	G	0.164773	ADD	88	0.0729209	0.184616	-0.288919	0.434761	0.693853
44095548	CD8	TRBV19	6	32671103	rs13192471	T	C	C	0.164773	ADD	88	0.0729209	0.184616	-0.288919	0.434761	0.693853
44095678	CD4	TRBV27	6	31021547	rs2517527	A	G	G	0.625	ADD	88	0.0573703	0.145247	-0.227309	0.342049	0.693856
44095769	CD4	TRAV22	6	33116222	rs2395365	A	C	C	0.4375	ADD	88	-0.0606278	0.153495	-0.361473	0.240218	0.693858
44095869	CD4	TRAV19	6	30803254	rs3130649	A	T	T	0.482955	ADD	88	-0.0580707	0.147022	-0.346228	0.230087	0.693859
44095873	CD4	TRAV19	6	30817866	rs3095350	A	G	G	0.482955	ADD	88	-0.0580707	0.147022	-0.346228	0.230087	0.693859
44095874	CD4	TRAV19	6	30822771	rs3130653	C	A	A	0.482955	ADD	88	-0.0580707	0.147022	-0.346228	0.230087	0.693859
44095878	CD4	TRAV19	6	30823710	rs3130655	T	A	A	0.482955	ADD	88	-0.0580707	0.147022	-0.346228	0.230087	0.693859
44095880	CD4	TRAV19	6	30824649	rs3095344	C	T	T	0.482955	ADD	88	-0.0580707	0.147022	-0.346228	0.230087	0.693859
44095881	CD4	TRAV19	6	30831843	rs3130791	T	C	C	0.482955	ADD	88	-0.0580707	0.147022	-0.346228	0.230087	0.693859
44095891	CD4	TRAV19	6	30816742	rs3130789	A	C	C	0.482955	ADD	88	-0.0580707	0.147022	-0.346228	0.230087	0.693859
44095892	CD4	TRAV19	6	30816865	rs3132578	A	T	T	0.482955	ADD	88	-0.0580707	0.147022	-0.346228	0.230087	0.693859
44095893	CD4	TRAV19	6	30805921	rs3095352	C	T	T	0.482955	ADD	88	-0.0580707	0.147022	-0.346228	0.230087	0.693859
44095894	CD4	TRAV19	6	30832357	rs3130793	T	C	C	0.482955	ADD	88	-0.0580707	0.147022	-0.346228	0.230087	0.693859
44095896	CD8	TRAV6	6	33903076	rs9380389	A	G	G	0.0965909	ADD	88	-0.0961811	0.243508	-0.573449	0.381087	0.693859
44095919	CD8	TRBV13	6	30774357	rs3130783	G	A	A	0.727273	ADD	88	-0.063476	0.160707	-0.378457	0.251505	0.69386
44096335	CD4	TRAV27	6	29923923	rs397099	T	A	A	0.0795455	ADD	88	0.110992	0.281013	-0.439784	0.661767	0.693867
44096345	CD4	TRAV27	6	29922138	rs9260570	G	A	A	0.0795455	ADD	88	0.110992	0.281013	-0.439784	0.661767	0.693867
44096347	CD4	TRAV27	6	29930323	rs2517688	C	T	T	0.0795455	ADD	88	0.110992	0.281013	-0.439784	0.661767	0.693867
44096348	CD4	TRAV27	6	29923433	rs9260640	C	T	T	0.0795455	ADD	88	0.110992	0.281013	-0.439784	0.661767	0.693867
44096368	CD4	TRAV27	6	29920580	rs9260498	C	T	T	0.0795455	ADD	88	0.110992	0.281013	-0.439784	0.661767	0.693867
44096369	CD4	TRAV27	6	29920611	rs9260499	G	A	A	0.0795455	ADD	88	0.110992	0.281013	-0.439784	0.661767	0.693867
44096372	CD4	TRAV27	6	29925086	rs2523942	T	G	G	0.0795455	ADD	88	0.110992	0.281013	-0.439784	0.661767	0.693867
44096373	CD4	TRAV27	6	29925908	rs2735087	G	A	A	0.0795455	ADD	88	0.110992	0.281013	-0.439784	0.661767	0.693867
44096374	CD4	TRAV27	6	29918538	rs3094674	C	G	G	0.0795455	ADD	88	0.110992	0.281013	-0.439784	0.661767	0.693867
44096376	CD4	TRAV27	6	29919257	rs9260433	T	G	G	0.0795455	ADD	88	0.110992	0.281013	-0.439784	0.661767	0.693867
44096377	CD4	TRAV27	6	29919323	rs9260435	T	C	C	0.0795455	ADD	88	0.110992	0.281013	-0.439784	0.661767	0.693867
44096378	CD4	TRAV27	6	29922697	rs9260602	G	T	T	0.0795455	ADD	88	0.110992	0.281013	-0.439784	0.661767	0.693867
44096581	CD4	TRAV6	6	31453640	rs2516500	C	T	T	0.369318	ADD	88	-0.0623614	0.157892	-0.371823	0.2471	0.693871
44096596	CD4	TRAV6	6	31451567	rs2523706	T	C	C	0.369318	ADD	88	-0.0623614	0.157892	-0.371823	0.2471	0.693871
44096597	CD4	TRAV6	6	31452475	rs2516504	C	A	A	0.369318	ADD	88	-0.0623614	0.157892	-0.371823	0.2471	0.693871
44096598	CD4	TRAV6	6	31451279	rs2523708	C	T	T	0.369318	ADD	88	-0.0623614	0.157892	-0.371823	0.2471	0.693871
44096600	CD8	TRBV2	6	32359821	rs17577980	G	A	A	0.0568182	ADD	88	0.131005	0.33169	-0.519096	0.781106	0.693871
44096706	CD4	TRAV34	6	31096128	rs3909111	G	C	C	0.0738636	ADD	88	-0.107952	0.273323	-0.643656	0.427752	0.693873
44097223	CD4	TRAV3	6	32581193	rs9271285	A	G	G	0.403409	ADD	88	0.0659348	0.166945	-0.261272	0.393141	0.693882
44097257	CD4	TRBV13	6	31882024	rs2844452	A	G	G	0.426136	ADD	88	-0.0675884	0.171133	-0.403003	0.267826	0.693883
44097479	CD8	TRAV34	6	31324643	SNPS_B_293_31324643_exon2	G	C	C	0.545455	ADD	88	0.0555744	0.140715	-0.220221	0.33137	0.693886
44097603	CD8	TRAV22	6	28502794	rs13215054	C	A	A	0.1875	ADD	88	0.0775648	0.196396	-0.307365	0.462495	0.693888
44097617	CD8	TRAV10	6	30154928	rs9261547	G	A	A	0.914773	ADD	88	0.0925575	0.234359	-0.366777	0.551892	0.693889
44097619	CD4	TRAV5	6	32996014	rs6933546	C	T	T	0.448864	ADD	88	0.0579835	0.146816	-0.229771	0.345738	0.693889
44097620	CD8	TRAV10	6	30110524	rs9261494	C	T	T	0.914773	ADD	88	0.0925575	0.234359	-0.366777	0.551892	0.693889
44097624	CD8	TRAV10	6	30282332	rs3094065	T	C	C	0.914773	ADD	88	0.0925575	0.234359	-0.366777	0.551892	0.693889
44097628	CD8	TRAV10	6	30210807	rs9261588	T	G	G	0.914773	ADD	88	0.0925575	0.234359	-0.366777	0.551892	0.693889
44097629	CD8	TRAV10	6	30229869	rs3130397	T	C	C	0.914773	ADD	88	0.0925575	0.234359	-0.366777	0.551892	0.693889
44097631	CD8	TRAV10	6	30267748	rs3094631	G	A	A	0.914773	ADD	88	0.0925575	0.234359	-0.366777	0.551892	0.693889
44097637	CD8	TRAV10	6	30306553	rs3129838	G	A	A	0.914773	ADD	88	0.0925575	0.234359	-0.366777	0.551892	0.693889
44097644	CD8	TRAV10	6	30155045	rs4959045	A	C	C	0.914773	ADD	88	0.0925575	0.234359	-0.366777	0.551892	0.693889
44097731	CD8	TRAV16	6	29838009	rs3873265	T	C	C	0.784091	ADD	88	0.07203	0.182384	-0.285436	0.429496	0.693891
44097742	CD8	TRAV16	6	29837188	rs9258883	C	T	T	0.784091	ADD	88	0.07203	0.182384	-0.285436	0.429496	0.693891
44097759	CD8	TRAV25	6	31489644	rs3132454	A	G	G	0.375	ADD	88	-0.0676243	0.171229	-0.403227	0.267979	0.693892
44097950	CD8	TRAV21	6	31836827	rs521977	T	G	G	0.755682	ADD	88	-0.0732726	0.185533	-0.436911	0.290366	0.693896
44098037	CD8	TRAV3	6	29327079	rs9257775	C	T	T	0.528409	ADD	88	-0.0565676	0.143235	-0.337302	0.224167	0.693896
44098039	CD8	TRAV3	6	29327043	rs9257774	G	A	A	0.528409	ADD	88	-0.0565676	0.143235	-0.337302	0.224167	0.693896
44098043	CD4	TRAV39	6	32580723	rs3997873	G	T	T	0.795455	ADD	88	0.0825896	0.209125	-0.327288	0.492467	0.693896
44098046	CD8	TRAV3	6	29327036	rs9257773	T	C	C	0.528409	ADD	88	-0.0565676	0.143235	-0.337302	0.224167	0.693896
44098228	CD4	TRBV13	6	33918563	rs2495962	T	C	C	0.1875	ADD	88	0.0813947	0.206101	-0.322556	0.485346	0.693899
44099275	CD4	TRBV28	6	31389067	rs189111115	A	C	C	0.0625	ADD	88	-0.126936	0.321439	-0.756946	0.503074	0.693919
44099278	CD4	TRBV28	6	31378640	rs17206617	A	G	G	0.0625	ADD	88	-0.126936	0.321439	-0.756946	0.503074	0.693919
44099291	CD4	TRBV28	6	31388386	rs115681000	A	G	G	0.0625	ADD	88	-0.126936	0.321439	-0.756946	0.503074	0.693919
44099305	CD4	TRBV28	6	31389208	rs115827739	A	G	G	0.0625	ADD	88	-0.126936	0.321439	-0.756946	0.503074	0.693919
44099306	CD4	TRBV28	6	31386518	rs115326349	A	G	G	0.0625	ADD	88	-0.126936	0.321439	-0.756946	0.503074	0.693919
44099324	CD4	TRBV28	6	31381062	rs114215172	T	C	C	0.0625	ADD	88	-0.126936	0.321439	-0.756946	0.503074	0.693919
44099510	CD4	TRBV27	6	30758555	rs17189441	C	T	T	0.136364	ADD	88	0.0887693	0.224793	-0.351816	0.529355	0.693922
44099513	CD4	TRBV27	6	30764420	rs12660883	T	C	C	0.136364	ADD	88	0.0887693	0.224793	-0.351816	0.529355	0.693922
44099514	CD4	TRBV27	6	30764838	rs28670020	G	A	A	0.136364	ADD	88	0.0887693	0.224793	-0.351816	0.529355	0.693922
44099524	CD4	TRBV16	6	32565355	rs28366363	G	A	A	0.119318	ADD	88	-0.0814106	0.206159	-0.485475	0.322654	0.693923
44099526	CD4	TRBV16	6	32553269	AA_DRB1_30_32552072_exon2_L	A	T	T	0.119318	ADD	88	-0.0814106	0.206159	-0.485475	0.322654	0.693923
44099534	CD4	TRBV16	6	32553323	AA_DRB1_25_32552087_exon2_R	A	T	T	0.880682	ADD	88	0.0814106	0.206159	-0.322654	0.485475	0.693923
44099535	CD4	TRBV16	6	32553411	AA_DRB1_13_32552123_exon2_Y	A	T	T	0.119318	ADD	88	-0.0814106	0.206159	-0.485475	0.322654	0.693923
44099536	CD4	TRBV16	6	32553178	AA_DRB1_30_32552072_exon2_AFL	A	T	T	0.119318	ADD	88	-0.0814106	0.206159	-0.485475	0.322654	0.693923
44099545	CD4	TRBV16	6	32553195	AA_DRB1_30_32552072_exon2_AL	A	T	T	0.119318	ADD	88	-0.0814106	0.206159	-0.485475	0.322654	0.693923
44099546	CD4	TRBV16	6	32552675	AA_DRB1_74_32551940_exon2_Qx	A	T	T	0.119318	ADD	88	-0.0814106	0.206159	-0.485475	0.322654	0.693923
44099547	CD4	TRBV16	6	32552656	AA_DRB1_74_32551940_exon2_GQ	A	T	T	0.119318	ADD	88	-0.0814106	0.206159	-0.485475	0.322654	0.693923
44099548	CD4	TRBV16	6	32552659	AA_DRB1_74_32551940_exon2_GQx	A	T	T	0.119318	ADD	88	-0.0814106	0.206159	-0.485475	0.322654	0.693923
44099549	CD4	TRBV16	6	32552671	AA_DRB1_74_32551940_exon2_Q	A	T	T	0.119318	ADD	88	-0.0814106	0.206159	-0.485475	0.322654	0.693923
44099558	CD4	TRBV16	6	32553403	AA_DRB1_13_32552123_exon2_LY	A	T	T	0.119318	ADD	88	-0.0814106	0.206159	-0.485475	0.322654	0.693923
44099559	CD4	TRBV16	6	32553322	AA_DRB1_25_32552087_exon2_Q	A	T	T	0.119318	ADD	88	-0.0814106	0.206159	-0.485475	0.322654	0.693923
44099560	CD4	TRBV16	6	32553334	AA_DRB1_14_32552120_exon2_K	A	T	T	0.119318	ADD	88	-0.0814106	0.206159	-0.485475	0.322654	0.693923
44099561	CD4	TRBV16	6	32553445	AA_DRB1_11_32552129_exon2_G	A	T	T	0.119318	ADD	88	-0.0814106	0.206159	-0.485475	0.322654	0.693923
44099562	CD4	TRBV16	6	32552120	AA_DRB1_14_32552120_exon2_E	A	T	T	0.880682	ADD	88	0.0814106	0.206159	-0.322654	0.485475	0.693923
44099569	CD4	TRBV16	6	32553238	AA_DRB1_30_32552072_exon2_FL	A	T	T	0.119318	ADD	88	-0.0814106	0.206159	-0.485475	0.322654	0.693923
44099673	CD8	TRAV3	6	30688427	rs3132584	G	T	T	0.25	ADD	88	-0.0696761	0.176444	-0.4155	0.276148	0.693925
44099691	CD8	TRAV3	6	30692965	rs8233	G	A	A	0.25	ADD	88	-0.0696761	0.176444	-0.4155	0.276148	0.693925
44099692	CD8	TRAV3	6	30693816	rs3095329	A	G	G	0.25	ADD	88	-0.0696761	0.176444	-0.4155	0.276148	0.693925
44100162	CD8	TRAV30	6	30068149	rs9261401	C	T	T	0.619318	ADD	88	0.0622217	0.157572	-0.246613	0.371057	0.693934
44100406	CD8	TRAV17	6	33561164	rs210163	C	T	T	0.818182	ADD	88	0.0778715	0.197208	-0.308649	0.464392	0.693939
44100490	CD8	TRAV22	6	29911382	AA_A_114_29911114_exon3_EPR	A	T	T	0.414773	ADD	88	0.0639485	0.161949	-0.253465	0.381362	0.69394
44100523	CD8	TRAV22	6	29911389	AA_A_114_29911114_exon3_ER	A	T	T	0.414773	ADD	88	0.0639485	0.161949	-0.253465	0.381362	0.69394
44100539	CD8	TRAV22	6	29911355	AA_A_114_29911114_exon3_DER	A	T	T	0.414773	ADD	88	0.0639485	0.161949	-0.253465	0.381362	0.69394
44100540	CD8	TRAV22	6	29911390	AA_A_114_29911114_exon3_ERx	A	T	T	0.414773	ADD	88	0.0639485	0.161949	-0.253465	0.381362	0.69394
44100809	CD4	TRAV41	6	30987327	rs4713413	A	G	G	0.159091	ADD	88	0.086708	0.219588	-0.343676	0.517092	0.693942
44100814	CD4	TRAV41	6	30986079	rs3906268	T	C	C	0.159091	ADD	88	0.086708	0.219588	-0.343676	0.517092	0.693942
44100815	CD4	TRAV41	6	30993128	rs9262546	G	A	A	0.159091	ADD	88	0.086708	0.219588	-0.343676	0.517092	0.693942
44100832	CD4	TRAV41	6	30979910	rs9262461	T	C	C	0.159091	ADD	88	0.086708	0.219588	-0.343676	0.517092	0.693942
44100833	CD4	TRAV41	6	30993227	rs9262547	T	A	A	0.159091	ADD	88	0.086708	0.219588	-0.343676	0.517092	0.693942
44100834	CD4	TRAV41	6	30986264	rs3873345	A	G	G	0.159091	ADD	88	0.086708	0.219588	-0.343676	0.517092	0.693942
44100837	CD4	TRAV41	6	30986527	rs9262495	T	C	C	0.159091	ADD	88	0.086708	0.219588	-0.343676	0.517092	0.693942
44100838	CD4	TRAV41	6	30989770	rs9262528	G	A	A	0.159091	ADD	88	0.086708	0.219588	-0.343676	0.517092	0.693942
44100839	CD4	TRAV41	6	30982701	rs4713410	C	T	T	0.159091	ADD	88	0.086708	0.219588	-0.343676	0.517092	0.693942
44100843	CD4	TRAV41	6	30993062	rs9262545	G	A	A	0.159091	ADD	88	0.086708	0.219588	-0.343676	0.517092	0.693942
44100844	CD4	TRAV41	6	30980848	rs9262464	G	A	A	0.159091	ADD	88	0.086708	0.219588	-0.343676	0.517092	0.693942
44100848	CD4	TRAV41	6	30990990	rs9262541	C	T	T	0.159091	ADD	88	0.086708	0.219588	-0.343676	0.517092	0.693942
44100849	CD4	TRAV41	6	30981715	rs540165831	G	T	T	0.159091	ADD	88	0.086708	0.219588	-0.343676	0.517092	0.693942
44100899	CD4	TRAV41	6	30986396	rs3906267	G	A	A	0.159091	ADD	88	0.086708	0.219588	-0.343676	0.517092	0.693942
44100900	CD4	TRAV41	6	30992546	rs9262544	T	A	A	0.159091	ADD	88	0.086708	0.219588	-0.343676	0.517092	0.693942
44100937	CD4	TRBV9	6	32995125	rs9277019	C	G	G	0.443182	ADD	88	0.0601917	0.152436	-0.238577	0.358961	0.693943
44101005	CD8	TRAV16	6	33804547	rs11751469	C	T	T	0.278409	ADD	88	-0.0664076	0.168179	-0.396032	0.263217	0.693945
44101008	CD4	TRBV30	6	32740442	rs2857211	A	G	G	0.636364	ADD	88	0.0620142	0.157052	-0.245803	0.369831	0.693945
44101027	CD4	TRAV16	6	32576687	rs9271109	T	C	C	0.676136	ADD	88	0.0680321	0.172293	-0.269657	0.405721	0.693946
44101028	CD4	TRAV16	6	32576426	rs9271096	A	G	G	0.676136	ADD	88	0.0680321	0.172293	-0.269657	0.405721	0.693946
44101035	CD4	TRAV16	6	32576717	rs9271112	T	C	C	0.676136	ADD	88	0.0680321	0.172293	-0.269657	0.405721	0.693946
44101039	CD4	TRAV16	6	32576478	rs9271100	T	C	C	0.676136	ADD	88	0.0680321	0.172293	-0.269657	0.405721	0.693946
44101047	CD4	TRAV16	6	32576177	rs9271089	T	G	G	0.676136	ADD	88	0.0680321	0.172293	-0.269657	0.405721	0.693946
44101230	CD4	TRAV34	6	32410576	rs3129886	T	C	C	0.738636	ADD	88	-0.066074	0.167337	-0.394049	0.261901	0.69395
44101258	CD4	TRAV34	6	32410137	rs3129883	T	C	C	0.738636	ADD	88	-0.066074	0.167337	-0.394049	0.261901	0.69395
44101326	CD8	TRAV2	6	32628428	rs2854275	C	A	A	0.136364	ADD	88	-0.0804642	0.203783	-0.479871	0.318943	0.693952
44101396	CD8	TRAV2	6	32626484	rs9273369	T	C	C	0.136364	ADD	88	-0.0804642	0.203783	-0.479871	0.318943	0.693952
44101490	CD4	TRAV17	6	31324666	SNPS_B_270_31324666_exon2_A	A	T	T	0.420455	ADD	88	-0.0642772	0.162789	-0.383338	0.254783	0.693954
44101819	CD4	TRAV25	6	32632160	SNPS_DQB1_2225_32632160_intron2	A	G	G	0.602273	ADD	88	0.0648369	0.164209	-0.257007	0.386681	0.693959
44101821	CD4	TRAV25	6	32633094	SNPS_DQB1_1291_32633094_intron1_C	A	T	T	0.602273	ADD	88	0.0648369	0.164209	-0.257007	0.386681	0.693959
44101824	CD4	TRAV25	6	32632457	SNPS_DQB1_1928_32632457_intron2_C	A	T	T	0.602273	ADD	88	0.0648369	0.164209	-0.257007	0.386681	0.693959
44101836	CD4	TRAV25	6	32632163	SNPS_DQB1_2224_32632161_intron2_C	A	T	T	0.602273	ADD	88	0.0648369	0.164209	-0.257007	0.386681	0.693959
44101837	CD4	TRAV25	6	32632157	SNPS_DQB1_2228_32632157_intron2	T	G	G	0.602273	ADD	88	0.0648369	0.164209	-0.257007	0.386681	0.693959
44101846	CD4	TRAV25	6	32632304	SNPS_DQB1_2081_32632304_intron2	A	G	G	0.602273	ADD	88	0.0648369	0.164209	-0.257007	0.386681	0.693959
44102195	CD8	TRBV14	6	30364189	rs3130114	C	A	A	0.488636	ADD	88	0.0616131	0.156046	-0.244232	0.367458	0.693962
44102240	CD4	TRAV41	6	31333562	rs2523544	G	A	A	0.215909	ADD	88	0.0746438	0.18905	-0.295887	0.445174	0.693964
44102244	CD4	TRAV41	6	31330611	rs2523563	C	A	A	0.215909	ADD	88	0.0746438	0.18905	-0.295887	0.445174	0.693964
44102452	CD8	TRAV2	6	32723614	rs9276557	C	T	T	0.0738636	ADD	88	0.111648	0.282774	-0.442578	0.665874	0.693968
44102475	CD8	TRAV2	6	32732890	rs6919798	A	G	G	0.0738636	ADD	88	0.111648	0.282774	-0.442578	0.665874	0.693968
44102834	CD8	TRBV14	6	31063328	rs3130545	C	T	T	0.346591	ADD	88	-0.0607508	0.153869	-0.362328	0.240826	0.693975
44103560	CD4	TRAV6	6	29702510	rs2523395	G	A	A	0.4375	ADD	88	-0.0568915	0.144098	-0.339318	0.225535	0.693983
44103561	CD4	TRAV6	6	29703262	rs2394160	A	G	G	0.4375	ADD	88	-0.0568915	0.144098	-0.339318	0.225535	0.693983
44103562	CD4	TRAV6	6	29701564	rs2735052	G	A	A	0.4375	ADD	88	-0.0568915	0.144098	-0.339318	0.225535	0.693983
44103776	CD8	TRBV18	6	31343667	rs4463302	T	C	C	0.0852273	ADD	88	-0.100459	0.254454	-0.599179	0.398261	0.693988
44103777	CD8	TRBV18	6	31344583	rs13202464	A	G	G	0.0852273	ADD	88	-0.100459	0.254454	-0.599179	0.398261	0.693988
44104002	CD8	TRBV13	6	33665020	rs658087	T	A	A	0.130682	ADD	88	-0.0896062	0.226966	-0.534451	0.355239	0.693991
44104003	CD8	TRBV13	6	33686103	rs549652	G	A	A	0.130682	ADD	88	-0.0896062	0.226966	-0.534451	0.355239	0.693991
44104004	CD8	TRBV13	6	33662667	rs684119	C	T	T	0.130682	ADD	88	-0.0896062	0.226966	-0.534451	0.355239	0.693991
44104468	CD4	TRBV28	6	32759273	rs2621384	C	T	T	0.596591	ADD	88	-0.0597304	0.151296	-0.356264	0.236804	0.693997
44104505	CD4	TRAV34	6	29737563	rs1737030	A	G	G	0.710227	ADD	88	-0.0655093	0.165934	-0.390734	0.259716	0.693998
44104782	CD8	TRAV21	6	29945771	rs9260863	G	T	T	0.0511364	ADD	88	-0.122947	0.311426	-0.733331	0.487438	0.694002
44104783	CD8	TRAV21	6	29945898	rs9260865	T	C	C	0.0511364	ADD	88	-0.122947	0.311426	-0.733331	0.487438	0.694002
44104784	CD8	TRAV21	6	29945741	rs9260862	C	T	T	0.0511364	ADD	88	-0.122947	0.311426	-0.733331	0.487438	0.694002
44104785	CD8	TRAV21	6	29945594	rs9260861	C	T	T	0.0511364	ADD	88	-0.122947	0.311426	-0.733331	0.487438	0.694002
44105041	CD8	TRAV39	6	32432969	rs9268925	A	C	C	0.875	ADD	88	0.0976259	0.247292	-0.387058	0.58231	0.694006
44105120	CD8	TRAV39	6	32413545	rs3129889	G	A	A	0.875	ADD	88	0.0976259	0.247292	-0.387058	0.58231	0.694006
44105121	CD8	TRAV39	6	32413051	rs3135388	A	G	G	0.875	ADD	88	0.0976259	0.247292	-0.387058	0.58231	0.694006
44105127	CD4	TRBV27	6	32747012	rs2857196	G	A	A	0.619318	ADD	88	-0.0602952	0.152731	-0.359643	0.239053	0.694007
44105128	CD4	TRBV27	6	32748633	rs2621404	G	C	C	0.619318	ADD	88	-0.0602952	0.152731	-0.359643	0.239053	0.694007
44105129	CD4	TRBV27	6	32753739	rs1988563	A	T	T	0.619318	ADD	88	-0.0602952	0.152731	-0.359643	0.239053	0.694007
44105138	CD4	TRBV27	6	32746984	rs2857197	T	C	C	0.619318	ADD	88	-0.0602952	0.152731	-0.359643	0.239053	0.694007
44105146	CD4	TRBV27	6	32757938	rs2621388	A	G	G	0.619318	ADD	88	-0.0602952	0.152731	-0.359643	0.239053	0.694007
44105157	CD4	TRBV27	6	32754920	rs2857173	G	A	A	0.619318	ADD	88	-0.0602952	0.152731	-0.359643	0.239053	0.694007
44105158	CD4	TRBV27	6	32753313	rs1842399	C	G	G	0.619318	ADD	88	-0.0602952	0.152731	-0.359643	0.239053	0.694007
44105170	CD4	TRBV27	6	32757453	rs2621390	C	T	T	0.619318	ADD	88	-0.0602952	0.152731	-0.359643	0.239053	0.694007
44105171	CD4	TRBV27	6	32757131	rs2857168	T	C	C	0.619318	ADD	88	-0.0602952	0.152731	-0.359643	0.239053	0.694007
44105172	CD4	TRBV27	6	32746845	rs2621409	T	C	C	0.619318	ADD	88	-0.0602952	0.152731	-0.359643	0.239053	0.694007
44105174	CD4	TRBV27	6	32744466	rs9276634	G	A	A	0.619318	ADD	88	-0.0602952	0.152731	-0.359643	0.239053	0.694007
44105175	CD4	TRBV27	6	32745156	rs2857201	C	G	G	0.619318	ADD	88	-0.0602952	0.152731	-0.359643	0.239053	0.694007
44105182	CD4	TRBV27	6	32744321	rs2621411	T	C	C	0.619318	ADD	88	-0.0602952	0.152731	-0.359643	0.239053	0.694007
44105183	CD4	TRBV27	6	32744050	rs2857206	G	A	A	0.619318	ADD	88	-0.0602952	0.152731	-0.359643	0.239053	0.694007
44105184	CD4	TRBV27	6	32755023	rs2857172	T	C	C	0.619318	ADD	88	-0.0602952	0.152731	-0.359643	0.239053	0.694007
44105217	CD4	TRAV22	6	33124031	rs3116961	C	T	T	0.0795455	ADD	88	-0.118369	0.299837	-0.706038	0.4693	0.694007
44105274	CD4	TRBV27	6	32755216	rs2621393	C	G	G	0.619318	ADD	88	-0.0602952	0.152731	-0.359643	0.239053	0.694007
44105275	CD4	TRBV27	6	32757158	rs2621391	C	T	T	0.619318	ADD	88	-0.0602952	0.152731	-0.359643	0.239053	0.694007
44105293	CD4	TRBV27	6	32744145	rs2857205	A	G	G	0.619318	ADD	88	-0.0602952	0.152731	-0.359643	0.239053	0.694007
44105304	CD4	TRBV27	6	32743861	rs9276628	G	A	A	0.619318	ADD	88	-0.0602952	0.152731	-0.359643	0.239053	0.694007
44105305	CD4	TRBV27	6	32742059	rs2621414	T	C	C	0.619318	ADD	88	-0.0602952	0.152731	-0.359643	0.239053	0.694007
44105306	CD4	TRBV27	6	32743193	rs9276614	A	G	G	0.619318	ADD	88	-0.0602952	0.152731	-0.359643	0.239053	0.694007
44105307	CD4	TRBV27	6	32752788	rs2857178	G	A	A	0.619318	ADD	88	-0.0602952	0.152731	-0.359643	0.239053	0.694007
44105308	CD4	TRBV27	6	32744452	rs9276633	G	A	A	0.619318	ADD	88	-0.0602952	0.152731	-0.359643	0.239053	0.694007
44105313	CD4	TRBV27	6	32743217	rs9276615	C	T	T	0.619318	ADD	88	-0.0602952	0.152731	-0.359643	0.239053	0.694007
44105322	CD4	TRBV27	6	32745324	rs2170183	T	C	C	0.619318	ADD	88	-0.0602952	0.152731	-0.359643	0.239053	0.694007
44105323	CD4	TRBV27	6	32753492	rs1988565	G	A	A	0.619318	ADD	88	-0.0602952	0.152731	-0.359643	0.239053	0.694007
44105324	CD4	TRBV27	6	32752577	rs719652	C	T	T	0.619318	ADD	88	-0.0602952	0.152731	-0.359643	0.239053	0.694007
44105325	CD4	TRBV27	6	32746920	rs2857198	T	C	C	0.619318	ADD	88	-0.0602952	0.152731	-0.359643	0.239053	0.694007
44105347	CD8	TRAV16	6	29356587	rs379157	G	A	A	0.534091	ADD	88	-0.056225	0.142422	-0.335367	0.222917	0.694007
44105362	CD4	TRAV40	6	31316880	rs4530905	C	T	T	0.352273	ADD	88	-0.0588754	0.149136	-0.351176	0.233426	0.694008
44105374	CD4	TRAV40	6	31317182	rs4540292	T	G	G	0.352273	ADD	88	-0.0588754	0.149136	-0.351176	0.233426	0.694008
44106177	CD8	TRBV2	6	30280922	rs9295842	C	A	A	0.261364	ADD	88	0.0771617	0.195464	-0.305941	0.460265	0.694019
44106404	CD8	TRBV13	6	31239026	AA_C_156_31238934_exon3_QRW	A	T	T	0.477273	ADD	88	-0.0648491	0.164277	-0.386825	0.257127	0.694024
44106433	CD8	TRBV13	6	31238936	AA_C_156_31238934_exon3_CDL	A	T	T	0.522727	ADD	88	0.0648491	0.164277	-0.257127	0.386825	0.694024
44106506	CD8	TRBV13	6	31238967	AA_C_156_31238934_exon3_DLM	A	T	T	0.522727	ADD	88	0.0648491	0.164277	-0.257127	0.386825	0.694024
44106507	CD8	TRBV13	6	31238971	AA_C_156_31238934_exon3_DLx	A	T	T	0.522727	ADD	88	0.0648491	0.164277	-0.257127	0.386825	0.694024
44106523	CD8	TRBV13	6	31238966	AA_C_156_31238934_exon3_DL	A	T	T	0.522727	ADD	88	0.0648491	0.164277	-0.257127	0.386825	0.694024
44106533	CD8	TRBV14	6	32632451	SNPS_DQB1_1939_32632446_intron2_G	A	T	T	0.539773	ADD	88	-0.0566544	0.143518	-0.337945	0.224636	0.694024
44107118	CD8	TRBV16	6	30652872	rs2269706	G	A	A	0.0568182	ADD	88	0.106253	0.269169	-0.421309	0.633814	0.694033
44107271	CD4	TRAV20	6	28371402	rs4254981	A	C	C	0.301136	ADD	88	-0.0623656	0.157992	-0.372023	0.247292	0.694036
44107279	CD8	TRAV2	6	31735631	rs707934	C	T	T	0.136364	ADD	88	-0.0739449	0.187326	-0.441097	0.293207	0.694036
44107649	CD4	TRBV13	6	33731787	rs943466	G	A	A	0.221591	ADD	88	0.0788456	0.199743	-0.312644	0.470335	0.694039
44108411	CD4	TRBV9	6	29909559	rs9260101	G	A	A	0.522727	ADD	88	0.0668929	0.169465	-0.265252	0.399038	0.694043
44109650	CD4	TRAV40	6	32972690	rs592625	T	C	C	0.153409	ADD	88	-0.0752666	0.190688	-0.449009	0.298476	0.694057
44109777	CD4	TRBV2	6	32636757	rs3134998	T	C	C	0.5625	ADD	88	0.0672429	0.170362	-0.266661	0.401147	0.69406
44109870	CD8	TRAV17	6	29698661	rs1611349	G	A	A	0.778409	ADD	88	-0.0752792	0.190723	-0.449089	0.298531	0.694062
44109883	CD8	TRBV18	6	29911087	AA_A_105_29911087_exon3_GP	A	T	T	0.301136	ADD	88	0.0630944	0.159853	-0.250211	0.3764	0.694063
44109904	CD8	TRBV18	6	29911323	AA_A_105_29911087_exon3_GS	A	T	T	0.698864	ADD	88	-0.0630944	0.159853	-0.3764	0.250211	0.694063
44109905	CD8	TRBV18	6	29911325	AA_A_105_29911087_exon3_P	A	T	T	0.301136	ADD	88	0.0630944	0.159853	-0.250211	0.3764	0.694063
44109930	CD8	TRBV18	6	29911327	AA_A_105_29911087_exon3_S	A	T	T	0.698864	ADD	88	-0.0630944	0.159853	-0.3764	0.250211	0.694063
44109939	CD8	TRBV18	6	29911086	SNPS_A_756_29911086_exon3	T	C	C	0.301136	ADD	88	0.0630944	0.159853	-0.250211	0.3764	0.694063
44110119	CD8	TRBV18	6	29777453	rs72492266	C	T	T	0.0738636	ADD	88	0.11543	0.292454	-0.457768	0.688629	0.694068
44110120	CD8	TRBV18	6	29769389	rs2294415	A	G	G	0.0738636	ADD	88	0.11543	0.292454	-0.457768	0.688629	0.694068
44110121	CD8	TRBV18	6	29770525	rs6915497	C	T	T	0.0738636	ADD	88	0.11543	0.292454	-0.457768	0.688629	0.694068
44110122	CD8	TRBV18	6	29774953	rs72492262	A	G	G	0.0738636	ADD	88	0.11543	0.292454	-0.457768	0.688629	0.694068
44110123	CD8	TRBV18	6	29769147	rs3891160	G	C	C	0.0738636	ADD	88	0.11543	0.292454	-0.457768	0.688629	0.694068
44110124	CD8	TRBV18	6	29762970	rs56183732	C	T	T	0.0738636	ADD	88	0.11543	0.292454	-0.457768	0.688629	0.694068
44110146	CD8	TRBV13	6	29710726	rs4713240	A	G	G	0.261364	ADD	88	0.066701	0.168994	-0.264522	0.397924	0.694069
44110263	CD4	TRBV14	6	29910562	SNPS_A_232_29910562_exon2_A	A	T	T	0.840909	ADD	88	-0.084952	0.215237	-0.506808	0.336904	0.694071
44110267	CD4	TRBV14	6	29910565	AA_A_9_29910558_exon2_Y	A	T	T	0.159091	ADD	88	0.084952	0.215237	-0.336904	0.506808	0.694071
44110468	CD8	TRAV10	6	32607359	SNPS_DQA1_2124_32607359_intron1	A	G	G	0.869318	ADD	88	0.0782163	0.198173	-0.310196	0.466629	0.694075
44110469	CD8	TRAV10	6	32607309	SNPS_DQA1_2071_32607306_intron1_C	A	T	T	0.130682	ADD	88	-0.0782163	0.198173	-0.466629	0.310196	0.694075
44110470	CD8	TRAV10	6	32606798	SNPS_DQA1_1561_32606796_intron1_C	A	T	T	0.130682	ADD	88	-0.0782163	0.198173	-0.466629	0.310196	0.694075
44110471	CD8	TRAV10	6	32606602	INS_SNPS_DQA1_1367x1368_32606602	A	T	T	0.130682	ADD	88	-0.0782163	0.198173	-0.466629	0.310196	0.694075
44110472	CD8	TRAV10	6	32605184	HLA_DQA1*01:01	A	T	T	0.130682	ADD	88	-0.0782163	0.198173	-0.466629	0.310196	0.694075
44110474	CD8	TRAV10	6	32608594	SNPS_DQA1_3359_32608594_intron1	A	T	T	0.130682	ADD	88	-0.0782163	0.198173	-0.466629	0.310196	0.694075
44110475	CD8	TRBV9	6	32780914	rs2070120	G	A	A	0.0625	ADD	88	-0.11267	0.285466	-0.672173	0.446834	0.694075
44110476	CD8	TRBV9	6	32781554	rs2070121	G	A	A	0.0625	ADD	88	-0.11267	0.285466	-0.672173	0.446834	0.694075
44110477	CD8	TRBV9	6	32781076	rs17220087	C	A	A	0.0625	ADD	88	-0.11267	0.285466	-0.672173	0.446834	0.694075
44110478	CD8	TRBV9	6	32781121	rs17213693	G	C	C	0.0625	ADD	88	-0.11267	0.285466	-0.672173	0.446834	0.694075
44110480	CD8	TRBV9	6	32782018	rs16870880	C	T	T	0.0625	ADD	88	-0.11267	0.285466	-0.672173	0.446834	0.694075
44110486	CD8	TRAV10	6	32608604	SNPS_DQA1_3357_32608592_intron1_A	A	T	T	0.130682	ADD	88	-0.0782163	0.198173	-0.466629	0.310196	0.694075
44110487	CD8	TRAV10	6	32605699	SNPS_DQA1_464_32605699_intron1	A	G	G	0.869318	ADD	88	0.0782163	0.198173	-0.310196	0.466629	0.694075
44110488	CD8	TRAV10	6	32605767	SNPS_DQA1_532_32605767_intron1_A	A	T	T	0.130682	ADD	88	-0.0782163	0.198173	-0.466629	0.310196	0.694075
44110490	CD8	TRAV10	6	32606566	SNPS_DQA1_1262_32606497_intron1_A	A	T	T	0.130682	ADD	88	-0.0782163	0.198173	-0.466629	0.310196	0.694075
44110495	CD8	TRAV10	6	32610166	SNPS_DQA1_4931_32610166_intron3	A	T	T	0.130682	ADD	88	-0.0782163	0.198173	-0.466629	0.310196	0.694075
44110496	CD8	TRAV10	6	32608593	SNPS_DQA1_3358_32608593_intron1	A	T	T	0.130682	ADD	88	-0.0782163	0.198173	-0.466629	0.310196	0.694075
44110497	CD8	TRAV10	6	32608776	SNPS_DQA1_3541_32608776_intron1	T	C	C	0.869318	ADD	88	0.0782163	0.198173	-0.310196	0.466629	0.694075
44110498	CD8	TRAV10	6	32609067	SNPS_DQA1_3832_32609067_intron1	A	T	T	0.869318	ADD	88	0.0782163	0.198173	-0.310196	0.466629	0.694075
44110501	CD8	TRBV18	6	30932532	rs3095150	C	T	T	0.619318	ADD	88	-0.0604442	0.153145	-0.360603	0.239715	0.694075
44110505	CD8	TRAV10	6	32610165	SNPS_DQA1_4930_32610165_intron3	A	T	T	0.130682	ADD	88	-0.0782163	0.198173	-0.466629	0.310196	0.694075
44110573	CD4	TRBV14	6	32675581	rs17212846	A	T	T	0.0852273	ADD	88	0.111781	0.283218	-0.443315	0.666878	0.694077
44110578	CD4	TRBV14	6	32651868	rs2856696	A	T	T	0.0852273	ADD	88	0.111781	0.283218	-0.443315	0.666878	0.694077
44111199	CD4	TRAV3	6	29664131	rs3129090	C	T	T	0.164773	ADD	88	-0.0900962	0.228283	-0.537524	0.357331	0.694088
44111206	CD8	TRAV2	6	32433085	rs9268927	A	T	T	0.829545	ADD	88	0.0860215	0.217959	-0.341171	0.513214	0.694088
44111207	CD8	TRAV2	6	32434978	rs9268978	A	G	G	0.829545	ADD	88	0.0860215	0.217959	-0.341171	0.513214	0.694088
44111208	CD8	TRAV2	6	32429582	rs9268851	A	G	G	0.829545	ADD	88	0.0860215	0.217959	-0.341171	0.513214	0.694088
44111218	CD4	TRAV3	6	29678390	rs9258131	G	A	A	0.164773	ADD	88	-0.0900962	0.228283	-0.537524	0.357331	0.694088
44111219	CD4	TRAV3	6	29676764	rs9258127	T	C	C	0.164773	ADD	88	-0.0900962	0.228283	-0.537524	0.357331	0.694088
44111227	CD4	TRAV3	6	29682667	rs2735063	G	A	A	0.164773	ADD	88	-0.0900962	0.228283	-0.537524	0.357331	0.694088
44111230	CD4	TRAV3	6	29683542	rs2517913	C	T	T	0.164773	ADD	88	-0.0900962	0.228283	-0.537524	0.357331	0.694088
44111234	CD8	TRAV2	6	32438783	rs9269047	C	G	G	0.829545	ADD	88	0.0860215	0.217959	-0.341171	0.513214	0.694088
44111243	CD4	TRAV3	6	29655202	rs2747455	G	A	A	0.164773	ADD	88	-0.0900962	0.228283	-0.537524	0.357331	0.694088
44111244	CD4	TRAV3	6	29654943	rs2747453	T	C	C	0.164773	ADD	88	-0.0900962	0.228283	-0.537524	0.357331	0.694088
44111497	CD8	TRBV16	6	32699325	rs9276189	A	G	G	0.880682	ADD	88	-0.0742433	0.188119	-0.442951	0.294464	0.694094
44111826	CD8	TRAV22	6	31007081	rs4711253	C	A	A	0.164773	ADD	88	-0.0824788	0.20899	-0.492092	0.327135	0.694099
44111915	CD4	TRBV13	6	29911420	SNPS_A_785_29911115_exon3_C	A	T	T	0.460227	ADD	88	0.0664616	0.168407	-0.26361	0.396533	0.694102
44111917	CD4	TRBV13	6	29911363	AA_A_114_29911114_exon3_DHx	A	T	T	0.460227	ADD	88	0.0664616	0.168407	-0.26361	0.396533	0.694102
44111918	CD4	TRBV13	6	29911393	AA_A_114_29911114_exon3_HP	A	T	T	0.460227	ADD	88	0.0664616	0.168407	-0.26361	0.396533	0.694102
44111928	CD4	TRBV13	6	29911430	AA_A_116_29911120_exon3_DFH	A	T	T	0.539773	ADD	88	-0.0664616	0.168407	-0.396533	0.26361	0.694102
44111934	CD4	TRBV13	6	29911565	AA_A_116_29911120_exon3_SY	A	T	T	0.460227	ADD	88	0.0664616	0.168407	-0.26361	0.396533	0.694102
44111935	CD4	TRBV13	6	29911441	AA_A_116_29911120_exon3_DHR	A	T	T	0.539773	ADD	88	-0.0664616	0.168407	-0.396533	0.26361	0.694102
44111936	CD4	TRBV13	6	29911396	AA_A_114_29911114_exon3_HPx	A	T	T	0.460227	ADD	88	0.0664616	0.168407	-0.26361	0.396533	0.694102
44111937	CD4	TRBV13	6	29911358	AA_A_114_29911114_exon3_DH	A	T	T	0.460227	ADD	88	0.0664616	0.168407	-0.26361	0.396533	0.694102
44111940	CD4	TRBV13	6	29911403	AA_A_114_29911114_exon3_Hx	A	T	T	0.460227	ADD	88	0.0664616	0.168407	-0.26361	0.396533	0.694102
44111941	CD4	TRBV13	6	29911446	AA_A_116_29911120_exon3_DHx	A	T	T	0.539773	ADD	88	-0.0664616	0.168407	-0.396533	0.26361	0.694102
44111945	CD4	TRAV24	6	31324222	AA_B_116_31324144_exon3_PS	A	T	T	0.221591	ADD	88	0.0768611	0.194758	-0.304857	0.45858	0.694102
44111946	CD4	TRAV24	6	31324217	AA_B_116_31324144_exon3_NPS	A	T	T	0.221591	ADD	88	0.0768611	0.194758	-0.304857	0.45858	0.694102
44111947	CD4	TRAV24	6	31324219	AA_B_116_31324144_exon3_NS	A	T	T	0.221591	ADD	88	0.0768611	0.194758	-0.304857	0.45858	0.694102
44111948	CD4	TRBV13	6	29911442	AA_A_116_29911120_exon3_DHS	A	T	T	0.539773	ADD	88	-0.0664616	0.168407	-0.396533	0.26361	0.694102
44111950	CD4	TRBV13	6	29911386	AA_A_114_29911114_exon3_EQR	A	T	T	0.539773	ADD	88	-0.0664616	0.168407	-0.396533	0.26361	0.694102
44111951	CD4	TRBV13	6	29911561	AA_A_116_29911120_exon3_RYx	A	T	T	0.460227	ADD	88	0.0664616	0.168407	-0.26361	0.396533	0.694102
44111968	CD4	TRBV13	6	29911494	AA_A_116_29911120_exon3_FNY	A	T	T	0.460227	ADD	88	0.0664616	0.168407	-0.26361	0.396533	0.694102
44111969	CD4	TRBV13	6	29911500	AA_A_116_29911120_exon3_FRY	A	T	T	0.460227	ADD	88	0.0664616	0.168407	-0.26361	0.396533	0.694102
44111970	CD4	TRBV13	6	29911573	AA_A_116_29911120_exon3_Yx	A	T	T	0.460227	ADD	88	0.0664616	0.168407	-0.26361	0.396533	0.694102
44111971	CD4	TRBV13	6	29911554	AA_A_116_29911120_exon3_NYx	A	T	T	0.460227	ADD	88	0.0664616	0.168407	-0.26361	0.396533	0.694102
44111972	CD4	TRBV13	6	29911556	AA_A_116_29911120_exon3_RSY	A	T	T	0.460227	ADD	88	0.0664616	0.168407	-0.26361	0.396533	0.694102
44111973	CD4	TRBV13	6	29911558	AA_A_116_29911120_exon3_RVY	A	T	T	0.460227	ADD	88	0.0664616	0.168407	-0.26361	0.396533	0.694102
44111974	CD4	TRBV13	6	29911560	AA_A_116_29911120_exon3_RY	A	T	T	0.460227	ADD	88	0.0664616	0.168407	-0.26361	0.396533	0.694102
44111977	CD4	TRBV13	6	29911439	AA_A_116_29911120_exon3_DH	A	T	T	0.539773	ADD	88	-0.0664616	0.168407	-0.396533	0.26361	0.694102
44111978	CD4	TRBV13	6	29911571	AA_A_116_29911120_exon3_Y	A	T	T	0.460227	ADD	88	0.0664616	0.168407	-0.26361	0.396533	0.694102
44111980	CD4	TRBV13	6	29911428	SNPS_A_789_29911119_exon3_T	A	T	T	0.460227	ADD	88	0.0664616	0.168407	-0.26361	0.396533	0.694102
44111981	CD4	TRBV13	6	29911551	AA_A_116_29911120_exon3_NVY	A	T	T	0.460227	ADD	88	0.0664616	0.168407	-0.26361	0.396533	0.694102
44111982	CD4	TRBV13	6	29911553	AA_A_116_29911120_exon3_NY	A	T	T	0.460227	ADD	88	0.0664616	0.168407	-0.26361	0.396533	0.694102
44111990	CD4	TRBV13	6	29911568	AA_A_116_29911120_exon3_VY	A	T	T	0.460227	ADD	88	0.0664616	0.168407	-0.26361	0.396533	0.694102
44111991	CD4	TRBV13	6	29911425	SNPS_A_789_29911119_exon3_AT	A	T	T	0.460227	ADD	88	0.0664616	0.168407	-0.26361	0.396533	0.694102
44111992	CD4	TRBV13	6	29911569	AA_A_116_29911120_exon3_VYx	A	T	T	0.460227	ADD	88	0.0664616	0.168407	-0.26361	0.396533	0.694102
44111993	CD4	TRBV13	6	29911548	AA_A_116_29911120_exon3_NSY	A	T	T	0.460227	ADD	88	0.0664616	0.168407	-0.26361	0.396533	0.694102
44111997	CD4	TRBV13	6	29911512	AA_A_116_29911120_exon3_FYx	A	T	T	0.460227	ADD	88	0.0664616	0.168407	-0.26361	0.396533	0.694102
44111998	CD4	TRBV13	6	29911543	AA_A_116_29911120_exon3_NRY	A	T	T	0.460227	ADD	88	0.0664616	0.168407	-0.26361	0.396533	0.694102
44111999	CD4	TRBV13	6	29911508	AA_A_116_29911120_exon3_FVY	A	T	T	0.460227	ADD	88	0.0664616	0.168407	-0.26361	0.396533	0.694102
44112000	CD4	TRBV13	6	29911504	AA_A_116_29911120_exon3_FSY	A	T	T	0.460227	ADD	88	0.0664616	0.168407	-0.26361	0.396533	0.694102
44112003	CD4	TRBV13	6	29911510	AA_A_116_29911120_exon3_FY	A	T	T	0.460227	ADD	88	0.0664616	0.168407	-0.26361	0.396533	0.694102
44112004	CD4	TRBV13	6	29911440	AA_A_116_29911120_exon3_DHN	A	T	T	0.539773	ADD	88	-0.0664616	0.168407	-0.396533	0.26361	0.694102
44112005	CD4	TRBV13	6	29911566	AA_A_116_29911120_exon3_SYx	A	T	T	0.460227	ADD	88	0.0664616	0.168407	-0.26361	0.396533	0.694102
44112006	CD4	TRBV13	6	29911443	AA_A_116_29911120_exon3_DHV	A	T	T	0.539773	ADD	88	-0.0664616	0.168407	-0.396533	0.26361	0.694102
44112007	CD4	TRBV13	6	29911563	AA_A_116_29911120_exon3_SVY	A	T	T	0.460227	ADD	88	0.0664616	0.168407	-0.26361	0.396533	0.694102
44112017	CD4	TRAV24	6	31324225	AA_B_116_31324144_exon3_S	A	T	T	0.221591	ADD	88	0.0768611	0.194758	-0.304857	0.45858	0.694102
44112018	CD4	TRAV24	6	31324231	SNPS_B_792_31324144_exon3_G	A	T	T	0.221591	ADD	88	0.0768611	0.194758	-0.304857	0.45858	0.694102
44112022	CD4	TRBV13	6	29911392	AA_A_114_29911114_exon3_H	A	T	T	0.460227	ADD	88	0.0664616	0.168407	-0.26361	0.396533	0.694102
44112026	CD4	TRBV13	6	29911359	AA_A_114_29911114_exon3_DHP	A	T	T	0.460227	ADD	88	0.0664616	0.168407	-0.26361	0.396533	0.694102
44112387	CD4	TRAV3	6	32636543	rs9274666	A	G	G	0.590909	ADD	88	-0.0680055	0.172321	-0.405749	0.269738	0.694106
44112657	CD4	TRBV18	6	29576393	rs29230	A	G	G	0.153409	ADD	88	0.0854554	0.216542	-0.33896	0.50987	0.694112
44112689	CD4	TRBV18	6	29577938	rs29259	A	G	G	0.153409	ADD	88	0.0854554	0.216542	-0.33896	0.50987	0.694112
44112906	CD4	TRBV28	6	31465103	rs2534674	T	C	C	0.664773	ADD	88	0.0629059	0.159405	-0.249522	0.375334	0.694116
44113307	CD4	TRAV30	6	28767076	rs2765222	C	T	T	0.0738636	ADD	88	-0.1208	0.306116	-0.720776	0.479177	0.694123
44113393	CD8	TRAV35	6	32581193	rs9271285	A	G	G	0.403409	ADD	88	-0.0634033	0.16067	-0.378311	0.251504	0.694125
44113506	CD4	TRAV35	6	31643399	rs3115667	T	C	C	0.755682	ADD	88	-0.0733359	0.185842	-0.437579	0.290907	0.694127
44113507	CD4	TRAV35	6	31657413	rs1475865	T	C	C	0.755682	ADD	88	-0.0733359	0.185842	-0.437579	0.290907	0.694127
44113648	CD8	TRAV16	6	32797361	rs241440	C	T	T	0.227273	ADD	88	-0.0691111	0.175137	-0.412373	0.274151	0.69413
44114523	CD8	TRBV14	6	31239119	AA_C_114_31239060_exon3_DV	A	T	T	0.806818	ADD	88	0.0740333	0.187619	-0.293694	0.441761	0.694144
44114524	CD8	TRBV14	6	31239121	AA_C_114_31239060_exon3_Dx	A	T	T	0.806818	ADD	88	0.0740333	0.187619	-0.293694	0.441761	0.694144
44114536	CD8	TRBV14	6	31237869	AA_C_275_31237869_exon5_E	A	T	T	0.806818	ADD	88	0.0740333	0.187619	-0.293694	0.441761	0.694144
44114538	CD8	TRBV14	6	31237872	AA_C_275_31237869_exon5_Ex	A	T	T	0.806818	ADD	88	0.0740333	0.187619	-0.293694	0.441761	0.694144
44114545	CD8	TRBV14	6	31239060	AA_C_114_31239060_exon3_D	A	T	T	0.806818	ADD	88	0.0740333	0.187619	-0.293694	0.441761	0.694144
44114553	CD8	TRBV14	6	31239122	AA_C_114_31239060_exon3_N	A	T	T	0.193182	ADD	88	-0.0740333	0.187619	-0.441761	0.293694	0.694144
44114554	CD8	TRBV28	6	29942083	rs3823355	C	T	T	0.284091	ADD	88	-0.0690354	0.174955	-0.41194	0.273869	0.694145
44114556	CD8	TRBV28	6	29942842	rs6942179	C	A	A	0.284091	ADD	88	-0.0690354	0.174955	-0.41194	0.273869	0.694145
44114557	CD8	TRBV28	6	29943281	rs2071568	G	A	A	0.284091	ADD	88	-0.0690354	0.174955	-0.41194	0.273869	0.694145
44114560	CD8	TRBV28	6	29942205	rs3823358	G	A	A	0.284091	ADD	88	-0.0690354	0.174955	-0.41194	0.273869	0.694145
44114561	CD8	TRBV28	6	29942639	rs35066870	A	G	G	0.284091	ADD	88	-0.0690354	0.174955	-0.41194	0.273869	0.694145
44114584	CD8	TRBV28	6	29943178	rs6903753	A	G	G	0.284091	ADD	88	-0.0690354	0.174955	-0.41194	0.273869	0.694145
44114586	CD8	TRBV28	6	29940943	rs4959010	T	C	C	0.284091	ADD	88	-0.0690354	0.174955	-0.41194	0.273869	0.694145
44114587	CD8	TRBV28	6	29942033	rs3823352	G	C	C	0.284091	ADD	88	-0.0690354	0.174955	-0.41194	0.273869	0.694145
44114588	CD8	TRBV28	6	29943067	rs6904029	G	A	A	0.284091	ADD	88	-0.0690354	0.174955	-0.41194	0.273869	0.694145
44114589	CD8	TRBV28	6	29942051	rs3823354	T	A	A	0.284091	ADD	88	-0.0690354	0.174955	-0.41194	0.273869	0.694145
44114625	CD4	TRAV27	6	32569637	rs11757382	A	C	C	0.147727	ADD	88	-0.0772454	0.195762	-0.460932	0.306441	0.694147
44114626	CD8	TRAV4	6	31274513	rs6931873	A	G	G	0.1875	ADD	88	-0.0759118	0.192382	-0.452974	0.30115	0.694147
44114644	CD8	TRAV4	6	31273156	rs9264923	A	G	G	0.1875	ADD	88	-0.0759118	0.192382	-0.452974	0.30115	0.694147
44114713	CD4	TRAV3	6	30933397	rs17196137	C	A	A	0.215909	ADD	88	-0.0828839	0.210052	-0.494579	0.328811	0.694148
44114786	CD8	TRAV34	6	32964967	rs9276964	A	G	G	0.204545	ADD	88	0.0688733	0.174547	-0.273232	0.410979	0.69415
44114879	CD8	TRAV4	6	33915676	rs7772005	G	A	A	0.579545	ADD	88	0.0607593	0.153984	-0.241043	0.362562	0.694151
44114890	CD4	TRAV3	6	33769578	rs943462	G	A	A	0.215909	ADD	88	0.0785285	0.199016	-0.311536	0.468593	0.694151
44114891	CD4	TRAV3	6	33737800	rs1075379	T	C	C	0.215909	ADD	88	0.0785285	0.199016	-0.311536	0.468593	0.694151
44114900	CD4	TRAV3	6	33743997	rs6933607	G	A	A	0.215909	ADD	88	0.0785285	0.199016	-0.311536	0.468593	0.694151
44114901	CD4	TRAV3	6	33734128	rs755495	C	T	T	0.215909	ADD	88	0.0785285	0.199016	-0.311536	0.468593	0.694151
44114933	CD4	TRAV41	6	32650268	rs2516006	T	C	C	0.159091	ADD	88	0.0794373	0.20132	-0.315143	0.474017	0.694151
44115054	CD8	TRBV18	6	29474385	rs3130860	C	A	A	0.4375	ADD	88	0.0592902	0.150262	-0.235217	0.353798	0.694153
44115162	CD8	TRAV20	6	33071424	rs3128924	A	G	G	0.403409	ADD	88	0.0601322	0.152397	-0.238561	0.358825	0.694156
44115177	CD4	TRAV21	6	32566809	rs35820711	T	G	G	0.0511364	ADD	88	-0.127109	0.322143	-0.758497	0.504278	0.694157
44115250	CD4	TRAV2	6	29939544	rs2523962	G	A	A	0.227273	ADD	88	0.071275	0.180639	-0.282771	0.425321	0.694159
44115253	CD4	TRAV2	6	29938258	rs2523971	C	A	A	0.227273	ADD	88	0.071275	0.180639	-0.282771	0.425321	0.694159
44115254	CD4	TRAV2	6	29939952	rs2523960	T	C	C	0.227273	ADD	88	0.071275	0.180639	-0.282771	0.425321	0.694159
44115255	CD4	TRAV2	6	29938571	rs2571377	G	T	T	0.227273	ADD	88	0.071275	0.180639	-0.282771	0.425321	0.694159
44115256	CD4	TRAV2	6	29939248	rs2523965	A	C	C	0.227273	ADD	88	0.071275	0.180639	-0.282771	0.425321	0.694159
44115271	CD4	TRAV2	6	29939294	rs2523964	C	T	T	0.227273	ADD	88	0.071275	0.180639	-0.282771	0.425321	0.694159
44115278	CD4	TRAV2	6	29939483	rs2523963	A	T	T	0.227273	ADD	88	0.071275	0.180639	-0.282771	0.425321	0.694159
44115294	CD4	TRBV2	6	31238919	AA_C_163_31238913_exon3_EL	A	T	T	0.204545	ADD	88	0.0732672	0.185688	-0.290675	0.437209	0.694159
44115295	CD4	TRBV2	6	31238923	AA_C_163_31238913_exon3_T	A	T	T	0.795455	ADD	88	-0.0732672	0.185688	-0.437209	0.290675	0.694159
44115739	CD8	TRAV16	6	32429643	rs9268853	T	C	C	0.301136	ADD	88	-0.059368	0.150467	-0.354277	0.235541	0.694168
44115740	CD8	TRAV16	6	32438648	rs9405108	C	T	T	0.301136	ADD	88	-0.059368	0.150467	-0.354277	0.235541	0.694168
44115741	CD8	TRAV16	6	32429758	rs9268858	T	C	C	0.301136	ADD	88	-0.059368	0.150467	-0.354277	0.235541	0.694168
44115742	CD8	TRAV16	6	32433167	rs2395185	G	T	T	0.301136	ADD	88	-0.059368	0.150467	-0.354277	0.235541	0.694168
44115743	CD8	TRAV16	6	32434349	rs9268969	C	T	T	0.301136	ADD	88	-0.059368	0.150467	-0.354277	0.235541	0.694168
44115812	CD8	TRAV16	6	32432835	rs9268923	C	T	T	0.301136	ADD	88	-0.059368	0.150467	-0.354277	0.235541	0.694168
44115840	CD8	TRAV16	6	32439828	rs9286790	G	A	A	0.301136	ADD	88	-0.059368	0.150467	-0.354277	0.235541	0.694168
44115841	CD8	TRAV16	6	32438542	rs9368726	T	C	C	0.301136	ADD	88	-0.059368	0.150467	-0.354277	0.235541	0.694168
44115856	CD8	TRAV6	6	29838009	rs3873265	T	C	C	0.784091	ADD	88	0.075768	0.192032	-0.300609	0.452145	0.694169
44115869	CD8	TRAV6	6	29837188	rs9258883	C	T	T	0.784091	ADD	88	0.075768	0.192032	-0.300609	0.452145	0.694169
44116030	CD4	TRAV41	6	33232025	rs460568	C	T	T	0.159091	ADD	88	-0.0832075	0.21089	-0.496545	0.33013	0.694172
44116038	CD8	TRAV2	6	29911780	SNPS_A_910_29911240_exon3_A	A	T	T	0.142045	ADD	88	-0.0765094	0.193914	-0.456573	0.303555	0.694172
44116039	CD8	TRAV2	6	29911771	AA_A_156_29911240_exon3_Qx	A	T	T	0.142045	ADD	88	-0.0765094	0.193914	-0.456573	0.303555	0.694172
44116074	CD8	TRBV9	6	32367847	rs3817966	T	C	C	0.306818	ADD	88	0.0632148	0.160219	-0.250809	0.377239	0.694173
44116691	CD8	TRBV28	6	31239166	AA_C_99_31239105_exon3_Fx	A	T	T	0.107955	ADD	88	-0.0975584	0.247273	-0.582205	0.387088	0.694185
44116692	CD8	TRBV28	6	31239162	AA_C_99_31239105_exon3_F	A	T	T	0.107955	ADD	88	-0.0975584	0.247273	-0.582205	0.387088	0.694185
44116693	CD8	TRBV28	6	31239164	AA_C_99_31239105_exon3_FW	A	T	T	0.107955	ADD	88	-0.0975584	0.247273	-0.582205	0.387088	0.694185
44116727	CD8	TRBV28	6	31239152	AA_C_99_31239105_exon3_CSY	A	T	T	0.892045	ADD	88	0.0975584	0.247273	-0.387088	0.582205	0.694185
44116841	CD4	TRBV15	6	32552640	AA_DRB1_74_32551940_exon2_ELR	A	T	T	0.215909	ADD	88	-0.0718524	0.18212	-0.4288	0.285095	0.694187
44116844	CD8	TRAV34	6	31021161	rs9262615	C	G	G	0.193182	ADD	88	-0.0748953	0.189832	-0.44696	0.297169	0.694187
44117333	CD8	TRBV2	6	32658624	rs2157051	G	A	A	0.613636	ADD	88	-0.0606784	0.153802	-0.362125	0.240768	0.694195
44117506	CD8	TRAV3	6	30176122	rs10947058	C	T	T	0.0738636	ADD	88	0.112758	0.285812	-0.447424	0.67294	0.694199
44117512	CD8	TRAV3	6	30155053	rs6920344	A	T	T	0.0738636	ADD	88	0.112758	0.285812	-0.447424	0.67294	0.694199
44117516	CD8	TRAV3	6	30184704	rs9295837	G	A	A	0.0738636	ADD	88	0.112758	0.285812	-0.447424	0.67294	0.694199
44117904	CD8	TRAV30	6	33047471	SNPS_DPB1_3653_33047471_intron1	C	T	T	0.755682	ADD	88	0.075379	0.19107	-0.29911	0.449868	0.694204
44117928	CD8	TRBV9	6	31441901	rs12665745	G	A	A	0.1875	ADD	88	-0.0707363	0.179301	-0.42216	0.280687	0.694204
44118246	CD8	TRBV30	6	32731624	rs1573646	T	G	G	0.471591	ADD	88	0.0560057	0.141966	-0.222242	0.334253	0.694211
44118258	CD8	TRBV30	6	32731960	rs6902723	G	A	A	0.471591	ADD	88	0.0560057	0.141966	-0.222242	0.334253	0.694211
44118259	CD8	TRBV30	6	32732210	rs6903130	G	A	A	0.471591	ADD	88	0.0560057	0.141966	-0.222242	0.334253	0.694211
44118653	CD8	TRAV10	6	33235755	rs213199	G	A	A	0.386364	ADD	88	-0.057853	0.146649	-0.34528	0.229574	0.694212
44119627	CD8	TRBV18	6	31380449	rs2256175	C	T	T	0.431818	ADD	88	-0.0636458	0.161341	-0.379868	0.252576	0.694226
44119997	CD8	TRBV28	6	32564990	rs28366351	G	A	A	0.363636	ADD	88	0.0619851	0.157134	-0.245991	0.369961	0.694231
44120038	CD8	TRBV28	6	32565056	rs28366355	T	G	G	0.363636	ADD	88	0.0619851	0.157134	-0.245991	0.369961	0.694231
44120039	CD8	TRBV28	6	32565004	rs28366353	A	G	G	0.363636	ADD	88	0.0619851	0.157134	-0.245991	0.369961	0.694231
44120040	CD8	TRBV28	6	32564993	rs28366352	T	C	C	0.363636	ADD	88	0.0619851	0.157134	-0.245991	0.369961	0.694231
44120044	CD8	TRBV28	6	32565138	rs28366357	C	T	T	0.363636	ADD	88	0.0619851	0.157134	-0.245991	0.369961	0.694231
44120045	CD8	TRBV28	6	32564803	rs28366343	T	C	C	0.363636	ADD	88	0.0619851	0.157134	-0.245991	0.369961	0.694231
44120058	CD8	TRBV28	6	32564918	rs28366350	T	A	A	0.363636	ADD	88	0.0619851	0.157134	-0.245991	0.369961	0.694231
44120059	CD8	TRBV28	6	32565213	rs28366362	T	C	C	0.363636	ADD	88	0.0619851	0.157134	-0.245991	0.369961	0.694231
44120085	CD8	TRAV16	6	32626984	rs4713573	A	C	C	0.289773	ADD	88	0.057839	0.146623	-0.229538	0.345216	0.694232
44120198	CD4	TRAV3	6	31080586	rs2270190	A	G	G	0.119318	ADD	88	0.0894938	0.226872	-0.355167	0.534155	0.694235
44120272	CD8	TRAV20	6	30763291	rs3131060	G	A	A	0.0965909	ADD	88	-0.106122	0.269026	-0.633403	0.421159	0.694236
44120417	CD4	TRAV3	6	33519231	rs5000098	T	G	G	0.198864	ADD	88	-0.0742068	0.188122	-0.442919	0.294505	0.69424
44120429	CD4	TRAV3	6	33517609	rs62405945	T	G	G	0.198864	ADD	88	-0.0742068	0.188122	-0.442919	0.294505	0.69424
44120591	CD4	TRAV4	6	33352360	rs9278036	G	C	C	0.0909091	ADD	88	0.111388	0.28238	-0.442067	0.664843	0.694241
44120600	CD4	TRAV4	6	33326434	rs9278019	C	T	T	0.0909091	ADD	88	0.111388	0.28238	-0.442067	0.664843	0.694241
44120601	CD4	TRAV4	6	33431516	rs11756267	T	C	C	0.0909091	ADD	88	0.111388	0.28238	-0.442067	0.664843	0.694241
44120602	CD4	TRAV4	6	33380804	rs2235982	A	G	G	0.0909091	ADD	88	0.111388	0.28238	-0.442067	0.664843	0.694241
44120609	CD4	TRAV4	6	33383974	rs4231	G	C	C	0.0909091	ADD	88	0.111388	0.28238	-0.442067	0.664843	0.694241
44120610	CD4	TRAV4	6	33389214	rs115895428	T	C	C	0.0909091	ADD	88	0.111388	0.28238	-0.442067	0.664843	0.694241
44120629	CD4	TRAV4	6	33340510	rs9278027	T	C	C	0.0909091	ADD	88	0.111388	0.28238	-0.442067	0.664843	0.694241
44120820	CD8	TRBV15	6	31483415	rs2844494	C	A	A	0.6875	ADD	88	-0.0623612	0.158094	-0.37222	0.247497	0.694244
44121260	CD4	TRBV9	6	32384801	rs9268543	A	T	T	0.159091	ADD	88	-0.083163	0.210836	-0.496394	0.330068	0.694253
44121414	CD8	TRAV10	6	32191041	rs434841	G	A	A	0.261364	ADD	88	0.066965	0.169772	-0.265782	0.399712	0.694255
44121623	CD8	TRAV6	6	31365050	rs2507972	C	T	T	0.0625	ADD	88	0.113873	0.2887	-0.451968	0.679714	0.69426
44121825	CD4	TRAV34	6	30056476	rs1264709	A	T	T	0.176136	ADD	88	0.0833214	0.211245	-0.330711	0.497354	0.694263
44121858	CD4	TRAV30	6	30252836	rs4713305	A	T	T	0.255682	ADD	88	-0.069458	0.176097	-0.414602	0.275686	0.694264
44121864	CD8	TRBV15	6	31393374	rs4947314	T	G	G	0.170455	ADD	88	0.0766564	0.194348	-0.304258	0.457571	0.694264
44121887	CD4	TRAV30	6	30257497	rs2285800	C	G	G	0.255682	ADD	88	-0.069458	0.176097	-0.414602	0.275686	0.694264
44121990	CD8	TRBV9	6	29735634	rs9258293	A	G	G	0.0852273	ADD	88	-0.101096	0.256314	-0.603462	0.401269	0.694267
44122170	CD4	TRAV30	6	30085916	rs1015466	T	A	A	0.153409	ADD	88	-0.0895174	0.226959	-0.534349	0.355315	0.69427
44122375	CD8	TRAV6	6	31178068	rs17191251	C	T	T	0.181818	ADD	88	-0.0745625	0.189047	-0.445087	0.295962	0.694275
44122391	CD8	TRAV6	6	31176602	rs4516988	A	G	G	0.181818	ADD	88	-0.0745625	0.189047	-0.445087	0.295962	0.694275
44122392	CD8	TRAV6	6	31177380	rs4520044	A	G	G	0.181818	ADD	88	-0.0745625	0.189047	-0.445087	0.295962	0.694275
44122393	CD8	TRAV6	6	31176678	rs9501513	A	G	G	0.181818	ADD	88	-0.0745625	0.189047	-0.445087	0.295962	0.694275
44122401	CD4	TRAV25	6	30076755	rs2074483	G	A	A	0.414773	ADD	88	0.0630344	0.159818	-0.250203	0.376272	0.694275
44122413	CD8	TRAV6	6	31176921	rs4351302	G	A	A	0.181818	ADD	88	-0.0745625	0.189047	-0.445087	0.295962	0.694275
44122414	CD8	TRAV6	6	31177814	rs560072762	G	T	T	0.181818	ADD	88	-0.0745625	0.189047	-0.445087	0.295962	0.694275
44123222	CD8	TRBV15	6	30011581	rs259939	T	C	C	0.261364	ADD	88	-0.062841	0.159336	-0.375134	0.249452	0.694291
44123225	CD8	TRBV15	6	30005305	rs259933	G	A	A	0.261364	ADD	88	-0.062841	0.159336	-0.375134	0.249452	0.694291
44123243	CD8	TRBV15	6	30008003	rs259938	C	G	G	0.261364	ADD	88	-0.062841	0.159336	-0.375134	0.249452	0.694291
44123266	CD4	TRAV6	6	28400538	rs7766356	T	C	C	0.159091	ADD	88	-0.0819752	0.207852	-0.489358	0.325408	0.694292
44123518	CD4	TRAV10	6	30091758	rs9261441	G	A	A	0.130682	ADD	88	-0.0951157	0.241174	-0.567808	0.377576	0.694295
44123552	CD4	TRBV30	6	32593167	rs4587163	C	T	T	0.363636	ADD	88	-0.0578178	0.146603	-0.345154	0.229518	0.694296
44123620	CD4	TRAV5	6	33267103	rs2282850	C	T	T	0.204545	ADD	88	0.0746311	0.189235	-0.296263	0.445525	0.694298
44123695	CD4	TRAV22	6	32979020	rs3763341	G	A	A	0.164773	ADD	88	0.0813135	0.20618	-0.322793	0.48542	0.6943
44123769	CD4	TRAV35	6	32192107	rs3134929	C	G	G	0.227273	ADD	88	0.0760168	0.192751	-0.301769	0.453802	0.694301
44123773	CD4	TRAV25	6	33115024	rs3130151	T	C	C	0.448864	ADD	88	-0.058896	0.149339	-0.351595	0.233803	0.694301
44123800	CD4	TRAV35	6	33647594	rs4713653	C	A	A	0.710227	ADD	88	0.0648659	0.164477	-0.257503	0.387234	0.694302
44123885	CD8	TRBV16	6	32590120	rs9271544	C	A	A	0.318182	ADD	88	0.0491451	0.124615	-0.195097	0.293387	0.694304
44124170	CD4	TRAV4	6	31092124	rs527680481	G	A	A	0.204545	ADD	88	-0.07393	0.187463	-0.44135	0.29349	0.694306
44124414	CD4	TRBV9	6	30138162	rs1029239	C	G	G	0.409091	ADD	88	0.0642138	0.162828	-0.254923	0.383351	0.69431
44124476	CD4	TRBV28	6	32414290	rs9268671	A	G	G	0.625	ADD	88	0.0673126	0.170686	-0.267226	0.401851	0.694311
44124488	CD8	TRBV27	6	29805199	rs2394180	T	C	C	0.193182	ADD	88	-0.0788107	0.199842	-0.470495	0.312873	0.694312
44124489	CD8	TRBV27	6	29800921	rs72838286	G	A	A	0.193182	ADD	88	-0.0788107	0.199842	-0.470495	0.312873	0.694312
44124490	CD8	TRBV27	6	29801110	rs11753296	G	A	A	0.193182	ADD	88	-0.0788107	0.199842	-0.470495	0.312873	0.694312
44124612	CD4	TRBV28	6	29533295	rs388234	T	C	C	0.386364	ADD	88	0.0660301	0.167437	-0.26214	0.394201	0.694316
44124649	CD4	TRBV28	6	29536717	rs1119079	T	C	C	0.386364	ADD	88	0.0660301	0.167437	-0.26214	0.394201	0.694316
44124665	CD4	TRBV28	6	29540861	rs362509	A	T	T	0.386364	ADD	88	0.0660301	0.167437	-0.26214	0.394201	0.694316
44124666	CD4	TRBV28	6	29536685	rs1119080	A	G	G	0.386364	ADD	88	0.0660301	0.167437	-0.26214	0.394201	0.694316
44124724	CD4	TRBV9	6	32713867	rs9276435	C	T	T	0.136364	ADD	88	-0.0865603	0.219498	-0.516769	0.343649	0.694318
44124730	CD4	TRBV9	6	32705030	rs9276322	C	G	G	0.136364	ADD	88	-0.0865603	0.219498	-0.516769	0.343649	0.694318
44124759	CD4	TRBV9	6	32695336	rs9276029	G	A	A	0.136364	ADD	88	-0.0865603	0.219498	-0.516769	0.343649	0.694318
44124760	CD4	TRBV9	6	32695028	rs9276018	G	A	A	0.136364	ADD	88	-0.0865603	0.219498	-0.516769	0.343649	0.694318
44124779	CD4	TRBV9	6	32692688	rs9275922	C	T	T	0.136364	ADD	88	-0.0865603	0.219498	-0.516769	0.343649	0.694318
44124788	CD8	TRAV21	6	31271601	rs9264868	A	G	G	0.0909091	ADD	88	-0.0995723	0.252495	-0.594453	0.395309	0.694319
44124791	CD8	TRAV21	6	31271530	rs9264863	A	G	G	0.0909091	ADD	88	-0.0995723	0.252495	-0.594453	0.395309	0.694319
44124793	CD8	TRAV21	6	31264922	rs2853925	A	G	G	0.0909091	ADD	88	-0.0995723	0.252495	-0.594453	0.395309	0.694319
44124800	CD8	TRAV21	6	31261959	rs2524151	G	A	A	0.0909091	ADD	88	-0.0995723	0.252495	-0.594453	0.395309	0.694319
44124802	CD8	TRAV21	6	31271195	rs9264848	C	T	T	0.0909091	ADD	88	-0.0995723	0.252495	-0.594453	0.395309	0.694319
44124803	CD8	TRAV21	6	31272447	rs9264900	C	T	T	0.0909091	ADD	88	-0.0995723	0.252495	-0.594453	0.395309	0.694319
44124817	CD8	TRAV21	6	31272980	rs396038	C	T	T	0.0909091	ADD	88	-0.0995723	0.252495	-0.594453	0.395309	0.694319
44124827	CD8	TRAV21	6	31272808	rs9264917	A	G	G	0.0909091	ADD	88	-0.0995723	0.252495	-0.594453	0.395309	0.694319
44124828	CD8	TRAV21	6	31271240	rs9264850	A	G	G	0.0909091	ADD	88	-0.0995723	0.252495	-0.594453	0.395309	0.694319
44124838	CD8	TRAV21	6	31272362	rs9264895	A	T	T	0.0909091	ADD	88	-0.0995723	0.252495	-0.594453	0.395309	0.694319
44124839	CD8	TRAV21	6	31271076	rs9264845	G	C	C	0.0909091	ADD	88	-0.0995723	0.252495	-0.594453	0.395309	0.694319
44124844	CD8	TRAV21	6	31272490	rs9264901	T	C	C	0.0909091	ADD	88	-0.0995723	0.252495	-0.594453	0.395309	0.694319
44124845	CD8	TRAV21	6	31272506	rs9264902	T	C	C	0.0909091	ADD	88	-0.0995723	0.252495	-0.594453	0.395309	0.694319
44124846	CD8	TRAV21	6	31272915	rs396337	C	A	A	0.0909091	ADD	88	-0.0995723	0.252495	-0.594453	0.395309	0.694319
44124847	CD8	TRAV21	6	31273497	rs2508008	A	G	G	0.0909091	ADD	88	-0.0995723	0.252495	-0.594453	0.395309	0.694319
44124848	CD8	TRAV21	6	31274521	rs9264943	G	A	A	0.0909091	ADD	88	-0.0995723	0.252495	-0.594453	0.395309	0.694319
44124853	CD8	TRAV21	6	31272225	rs9264893	C	T	T	0.0909091	ADD	88	-0.0995723	0.252495	-0.594453	0.395309	0.694319
44124857	CD8	TRAV21	6	31273595	rs2508004	T	G	G	0.0909091	ADD	88	-0.0995723	0.252495	-0.594453	0.395309	0.694319
44124858	CD8	TRAV21	6	31274257	rs9264936	G	C	C	0.0909091	ADD	88	-0.0995723	0.252495	-0.594453	0.395309	0.694319
44124860	CD8	TRAV21	6	31271270	rs9264851	A	G	G	0.0909091	ADD	88	-0.0995723	0.252495	-0.594453	0.395309	0.694319
44124861	CD8	TRAV21	6	31273224	rs364415	G	A	A	0.0909091	ADD	88	-0.0995723	0.252495	-0.594453	0.395309	0.694319
44124862	CD8	TRAV21	6	31274184	rs9264930	C	T	T	0.0909091	ADD	88	-0.0995723	0.252495	-0.594453	0.395309	0.694319
44124863	CD8	TRAV21	6	31275931	rs1634759	C	T	T	0.0909091	ADD	88	-0.0995723	0.252495	-0.594453	0.395309	0.694319
44124864	CD8	TRAV21	6	31256561	rs2524048	T	C	C	0.0909091	ADD	88	-0.0995723	0.252495	-0.594453	0.395309	0.694319
44124865	CD8	TRAV21	6	31274014	rs1634795	G	A	A	0.0909091	ADD	88	-0.0995723	0.252495	-0.594453	0.395309	0.694319
44124866	CD8	TRAV21	6	31272853	rs9264920	C	A	A	0.0909091	ADD	88	-0.0995723	0.252495	-0.594453	0.395309	0.694319
44124872	CD8	TRAV21	6	31275100	rs9264951	C	T	T	0.0909091	ADD	88	-0.0995723	0.252495	-0.594453	0.395309	0.694319
44124873	CD8	TRAV21	6	31272507	rs9264903	G	A	A	0.0909091	ADD	88	-0.0995723	0.252495	-0.594453	0.395309	0.694319
44124883	CD8	TRAV21	6	31272030	rs9264886	T	G	G	0.0909091	ADD	88	-0.0995723	0.252495	-0.594453	0.395309	0.694319
44124884	CD8	TRAV21	6	31272031	rs9264887	A	G	G	0.0909091	ADD	88	-0.0995723	0.252495	-0.594453	0.395309	0.694319
44124891	CD8	TRAV21	6	31273301	rs9264924	G	A	A	0.0909091	ADD	88	-0.0995723	0.252495	-0.594453	0.395309	0.694319
44124893	CD8	TRAV21	6	31271630	rs9264869	A	G	G	0.0909091	ADD	88	-0.0995723	0.252495	-0.594453	0.395309	0.694319
44124894	CD8	TRAV21	6	31271662	rs9264870	G	A	A	0.0909091	ADD	88	-0.0995723	0.252495	-0.594453	0.395309	0.694319
44124895	CD8	TRAV21	6	31271735	rs9264875	G	C	C	0.0909091	ADD	88	-0.0995723	0.252495	-0.594453	0.395309	0.694319
44124896	CD8	TRAV21	6	31271852	rs9264880	T	C	C	0.0909091	ADD	88	-0.0995723	0.252495	-0.594453	0.395309	0.694319
44124897	CD8	TRAV21	6	31272122	rs9264888	A	C	C	0.0909091	ADD	88	-0.0995723	0.252495	-0.594453	0.395309	0.694319
44124898	CD8	TRAV21	6	31272199	rs9264892	C	G	G	0.0909091	ADD	88	-0.0995723	0.252495	-0.594453	0.395309	0.694319
44124899	CD8	TRAV21	6	31272369	rs9264896	G	A	A	0.0909091	ADD	88	-0.0995723	0.252495	-0.594453	0.395309	0.694319
44124900	CD8	TRAV21	6	31272396	rs9264898	C	T	T	0.0909091	ADD	88	-0.0995723	0.252495	-0.594453	0.395309	0.694319
44124901	CD8	TRAV21	6	31272421	rs9264899	T	C	C	0.0909091	ADD	88	-0.0995723	0.252495	-0.594453	0.395309	0.694319
44124902	CD8	TRAV21	6	31257012	rs2524043	A	G	G	0.0909091	ADD	88	-0.0995723	0.252495	-0.594453	0.395309	0.694319
44124903	CD8	TRAV21	6	31259137	rs1819788	T	C	C	0.0909091	ADD	88	-0.0995723	0.252495	-0.594453	0.395309	0.694319
44124904	CD8	TRAV21	6	31263350	rs2524144	G	A	A	0.0909091	ADD	88	-0.0995723	0.252495	-0.594453	0.395309	0.694319
44124905	CD8	TRBV15	6	33252336	rs467508	G	A	A	0.136364	ADD	88	-0.0846723	0.214711	-0.505498	0.336154	0.694319
44124919	CD8	TRAV21	6	31273455	rs9264928	T	C	C	0.0909091	ADD	88	-0.0995723	0.252495	-0.594453	0.395309	0.694319
44124920	CD8	TRAV21	6	31271310	rs9264852	A	G	G	0.0909091	ADD	88	-0.0995723	0.252495	-0.594453	0.395309	0.694319
44124921	CD8	TRAV21	6	31271324	rs9264854	G	A	A	0.0909091	ADD	88	-0.0995723	0.252495	-0.594453	0.395309	0.694319
44124928	CD8	TRAV21	6	31265146	rs2853924	A	T	T	0.0909091	ADD	88	-0.0995723	0.252495	-0.594453	0.395309	0.694319
44124929	CD8	TRAV21	6	31265554	rs2524115	C	A	A	0.0909091	ADD	88	-0.0995723	0.252495	-0.594453	0.395309	0.694319
44124930	CD8	TRAV21	6	31268747	rs2524145	A	C	C	0.0909091	ADD	88	-0.0995723	0.252495	-0.594453	0.395309	0.694319
44124931	CD8	TRAV21	6	31267784	rs2853919	A	G	G	0.0909091	ADD	88	-0.0995723	0.252495	-0.594453	0.395309	0.694319
44124934	CD8	TRAV21	6	31264912	rs2524132	G	A	A	0.0909091	ADD	88	-0.0995723	0.252495	-0.594453	0.395309	0.694319
44124935	CD8	TRAV21	6	31259854	rs2524160	G	A	A	0.0909091	ADD	88	-0.0995723	0.252495	-0.594453	0.395309	0.694319
44124939	CD8	TRAV21	6	31271761	rs9264878	C	T	T	0.0909091	ADD	88	-0.0995723	0.252495	-0.594453	0.395309	0.694319
44125190	CD4	TRAV20	6	33036998	AA_DPA1_111_33036999_exon3_K	A	T	T	0.772727	ADD	88	-0.0674435	0.171026	-0.402648	0.267761	0.694324
44125400	CD4	TRAV34	6	31705864	rs3101018	C	T	T	0.0909091	ADD	88	0.108195	0.27437	-0.429559	0.64595	0.694328
44125555	CD4	TRBV13	6	29695854	rs2735059	G	A	A	0.465909	ADD	88	-0.0619796	0.157173	-0.370033	0.246074	0.69433
44125581	CD4	TRBV13	6	29695713	rs2523404	C	T	T	0.465909	ADD	88	-0.0619796	0.157173	-0.370033	0.246074	0.69433
44125594	CD4	TRBV13	6	29695305	rs2523405	T	G	G	0.465909	ADD	88	-0.0619796	0.157173	-0.370033	0.246074	0.69433
44125673	CD4	TRAV19	6	32397309	rs3129849	A	G	G	0.8125	ADD	88	0.0813974	0.206416	-0.323171	0.485966	0.694332
44125679	CD4	TRAV19	6	32398748	rs3135341	C	A	A	0.8125	ADD	88	0.0813974	0.206416	-0.323171	0.485966	0.694332
44125680	CD4	TRAV19	6	32402686	rs3135334	C	T	T	0.8125	ADD	88	0.0813974	0.206416	-0.323171	0.485966	0.694332
44125681	CD4	TRAV19	6	32399159	rs4504509	T	C	C	0.8125	ADD	88	0.0813974	0.206416	-0.323171	0.485966	0.694332
44125683	CD4	TRAV19	6	32406473	rs9268633	A	G	G	0.8125	ADD	88	0.0813974	0.206416	-0.323171	0.485966	0.694332
44125735	CD8	TRAV17	6	32807446	rs3763366	C	G	G	0.431818	ADD	88	0.0725051	0.183867	-0.287868	0.432878	0.694334
44125826	CD4	TRBV30	6	30097170	rs1419671	T	A	A	0.238636	ADD	88	-0.0686442	0.174078	-0.409831	0.272542	0.694336
44125827	CD4	TRBV30	6	30100221	rs9261457	A	G	G	0.238636	ADD	88	-0.0686442	0.174078	-0.409831	0.272542	0.694336
44125828	CD4	TRBV30	6	30102011	rs9261462	G	A	A	0.238636	ADD	88	-0.0686442	0.174078	-0.409831	0.272542	0.694336
44125851	CD4	TRBV30	6	30100040	rs9261456	C	T	T	0.238636	ADD	88	-0.0686442	0.174078	-0.409831	0.272542	0.694336
44125853	CD4	TRBV30	6	30094611	rs9261444	C	T	T	0.238636	ADD	88	-0.0686442	0.174078	-0.409831	0.272542	0.694336
44125854	CD4	TRBV30	6	30100570	rs9261458	A	T	T	0.238636	ADD	88	-0.0686442	0.174078	-0.409831	0.272542	0.694336
44125874	CD4	TRBV30	6	30094788	rs9261445	G	T	T	0.238636	ADD	88	-0.0686442	0.174078	-0.409831	0.272542	0.694336
44125875	CD4	TRBV30	6	30093744	rs9261442	A	G	G	0.238636	ADD	88	-0.0686442	0.174078	-0.409831	0.272542	0.694336
44125893	CD4	TRBV30	6	30098609	rs1076229	A	G	G	0.238636	ADD	88	-0.0686442	0.174078	-0.409831	0.272542	0.694336
44125895	CD4	TRBV30	6	30098389	rs3888580	G	A	A	0.238636	ADD	88	-0.0686442	0.174078	-0.409831	0.272542	0.694336
44125897	CD4	TRBV30	6	30096717	rs1419673	A	G	G	0.238636	ADD	88	-0.0686442	0.174078	-0.409831	0.272542	0.694336
44125898	CD4	TRBV30	6	30095329	rs9261448	T	C	C	0.238636	ADD	88	-0.0686442	0.174078	-0.409831	0.272542	0.694336
44125899	CD4	TRBV30	6	30094840	rs9261446	G	A	A	0.238636	ADD	88	-0.0686442	0.174078	-0.409831	0.272542	0.694336
44126197	CD4	TRAV19	6	31324921	SNPS_B_15_31324921_exon1	C	T	T	0.113636	ADD	88	-0.101289	0.256868	-0.60474	0.402162	0.694341
44126368	CD8	TRAV35	6	32395568	rs2187818	G	T	T	0.357955	ADD	88	0.0623281	0.158066	-0.247475	0.372131	0.694346
44126369	CD8	TRAV35	6	32397403	rs9268585	T	G	G	0.357955	ADD	88	0.0623281	0.158066	-0.247475	0.372131	0.694346
44126370	CD8	TRAV35	6	32397266	rs9268583	T	G	G	0.357955	ADD	88	0.0623281	0.158066	-0.247475	0.372131	0.694346
44126371	CD8	TRAV35	6	32396450	rs9268579	G	A	A	0.357955	ADD	88	0.0623281	0.158066	-0.247475	0.372131	0.694346
44126444	CD4	TRBV15	6	29355558	rs1419637	A	T	T	0.340909	ADD	88	-0.0677223	0.171747	-0.404341	0.268896	0.694348
44126540	CD8	TRAV24	6	32582891	rs9271339	T	C	C	0.409091	ADD	88	-0.0638041	0.161811	-0.380948	0.25334	0.69435
44126541	CD8	TRAV24	6	32582354	rs5004277	C	T	T	0.409091	ADD	88	-0.0638041	0.161811	-0.380948	0.25334	0.69435
44126542	CD8	TRAV24	6	32582672	rs9271331	C	T	T	0.409091	ADD	88	-0.0638041	0.161811	-0.380948	0.25334	0.69435
44126543	CD8	TRAV24	6	32581350	rs9271292	T	C	C	0.409091	ADD	88	-0.0638041	0.161811	-0.380948	0.25334	0.69435
44127246	CD8	TRAV2	6	32971708	rs3128931	G	A	A	0.318182	ADD	88	0.0586439	0.14873	-0.232862	0.350149	0.694361
44127717	CD4	TRBV19	6	28297313	rs853678	T	A	A	0.159091	ADD	88	-0.0762397	0.193359	-0.455217	0.302737	0.694366
44127718	CD4	TRBV19	6	28296863	rs853679	C	A	A	0.159091	ADD	88	-0.0762397	0.193359	-0.455217	0.302737	0.694366
44127729	CD4	TRBV19	6	28299687	rs853676	C	T	T	0.159091	ADD	88	-0.0762397	0.193359	-0.455217	0.302737	0.694366
44127761	CD4	TRBV19	6	28288785	rs853685	C	T	T	0.159091	ADD	88	-0.0762397	0.193359	-0.455217	0.302737	0.694366
44128590	CD4	TRAV40	6	31518354	rs2523500	G	A	A	0.619318	ADD	88	0.0557825	0.141483	-0.22152	0.333085	0.694382
44128591	CD4	TRAV40	6	31539768	rs2071590	A	G	G	0.619318	ADD	88	0.0557825	0.141483	-0.22152	0.333085	0.694382
44128780	CD4	TRAV39	6	32553221	AA_DRB1_30_32552072_exon2_CLY	A	T	T	0.926136	ADD	88	0.119592	0.303329	-0.474922	0.714106	0.694384
44128877	CD4	TRAV39	6	32553250	AA_DRB1_30_32552072_exon2_GHR	A	T	T	0.0738636	ADD	88	-0.119592	0.303329	-0.714106	0.474922	0.694384
44129002	CD8	TRAV30	6	32161366	rs204991	T	C	C	0.215909	ADD	88	-0.0664477	0.168537	-0.396774	0.263879	0.694387
44129014	CD8	TRAV30	6	32161852	rs204989	G	A	A	0.215909	ADD	88	-0.0664477	0.168537	-0.396774	0.263879	0.694387
44129020	CD8	TRAV30	6	32161430	rs204990	C	A	A	0.215909	ADD	88	-0.0664477	0.168537	-0.396774	0.263879	0.694387
44129314	CD4	TRBV9	6	30274728	rs12055553	G	A	A	0.267045	ADD	88	-0.0786175	0.199408	-0.46945	0.312215	0.694392
44129372	CD8	TRAV39	6	31208360	rs6932396	A	C	C	0.136364	ADD	88	0.0880658	0.223374	-0.34974	0.525872	0.694394
44129384	CD8	TRAV39	6	31218038	rs28361028	T	C	C	0.136364	ADD	88	0.0880658	0.223374	-0.34974	0.525872	0.694394
44129395	CD8	TRAV39	6	31210967	rs28361026	C	A	A	0.136364	ADD	88	0.0880658	0.223374	-0.34974	0.525872	0.694394
44129861	CD8	TRAV19	6	33098389	rs2294479	G	C	C	0.267045	ADD	88	-0.0640194	0.162386	-0.38229	0.254252	0.694402
44130016	CD4	TRAV17	6	33651129	rs942636	C	T	T	0.164773	ADD	88	0.0852626	0.216272	-0.338624	0.509149	0.694405
44130217	CD4	TRBV16	6	29911836	AA_A_167_29911273_exon3_W	A	T	T	0.795455	ADD	88	-0.0662969	0.168166	-0.395897	0.263303	0.694407
44130218	CD4	TRBV16	6	29911835	AA_A_167_29911273_exon3_G	A	T	T	0.204545	ADD	88	0.0662969	0.168166	-0.263303	0.395897	0.694407
44130219	CD4	TRBV16	6	29911831	AA_A_166_29911270_exon3_E	A	T	T	0.795455	ADD	88	-0.0662969	0.168166	-0.395897	0.263303	0.694407
44130220	CD4	TRBV16	6	29911830	AA_A_166_29911270_exon3_Dx	A	T	T	0.204545	ADD	88	0.0662969	0.168166	-0.263303	0.395897	0.694407
44130221	CD4	TRBV16	6	29911833	AA_A_167_29911273_exon3_AW	A	T	T	0.795455	ADD	88	-0.0662969	0.168166	-0.395897	0.263303	0.694407
44130230	CD4	TRBV16	6	29911829	AA_A_166_29911270_exon3_DV	A	T	T	0.204545	ADD	88	0.0662969	0.168166	-0.263303	0.395897	0.694407
44130401	CD4	TRAV34	6	32782605	rs2071473	C	T	T	0.284091	ADD	88	-0.0662665	0.168091	-0.395719	0.263186	0.694411
44130428	CD4	TRAV17	6	29700079	rs2523399	C	T	T	0.568182	ADD	88	-0.0593106	0.150447	-0.354182	0.23556	0.694411
44130429	CD4	TRAV17	6	29699784	rs2523400	C	T	T	0.568182	ADD	88	-0.0593106	0.150447	-0.354182	0.23556	0.694411
44130465	CD4	TRAV20	6	32627847	SNPS_DQB1_6538_32627847_intron5	A	T	T	0.8125	ADD	88	-0.0791125	0.200677	-0.472433	0.314208	0.694412
44130821	CD8	TRBV28	6	33813043	rs6905353	T	G	G	0.221591	ADD	88	0.0737587	0.187099	-0.292949	0.440466	0.694416
44130884	CD4	TRAV19	6	33723383	rs1536500	T	C	C	0.795455	ADD	88	0.0762978	0.193542	-0.303037	0.455633	0.694419
44130932	CD4	TRBV18	6	29272012	rs3117426	C	T	T	0.164773	ADD	88	0.0806896	0.204683	-0.320482	0.481861	0.694419
44130970	CD4	TRAV10	6	29655202	rs2747455	G	A	A	0.164773	ADD	88	-0.0907525	0.230211	-0.541957	0.360452	0.694421
44130978	CD4	TRAV10	6	29654943	rs2747453	T	C	C	0.164773	ADD	88	-0.0907525	0.230211	-0.541957	0.360452	0.694421
44130979	CD4	TRAV10	6	29664131	rs3129090	C	T	T	0.164773	ADD	88	-0.0907525	0.230211	-0.541957	0.360452	0.694421
44130989	CD4	TRAV10	6	29676764	rs9258127	T	C	C	0.164773	ADD	88	-0.0907525	0.230211	-0.541957	0.360452	0.694421
44130998	CD4	TRAV10	6	29683542	rs2517913	C	T	T	0.164773	ADD	88	-0.0907525	0.230211	-0.541957	0.360452	0.694421
44130999	CD4	TRAV10	6	29682667	rs2735063	G	A	A	0.164773	ADD	88	-0.0907525	0.230211	-0.541957	0.360452	0.694421
44131012	CD4	TRAV10	6	29678390	rs9258131	G	A	A	0.164773	ADD	88	-0.0907525	0.230211	-0.541957	0.360452	0.694421
44131118	CD4	TRAV39	6	30367594	rs1592414	C	A	A	0.420455	ADD	88	-0.0634369	0.160921	-0.378836	0.251962	0.694424
44131342	CD8	TRAV5	6	32629327	SNPS_DQB1_5058_32629327_intron3	A	G	G	0.363636	ADD	88	-0.0669881	0.169933	-0.40005	0.266074	0.694429
44131346	CD8	TRAV5	6	32630439	SNPS_DQB1_3946_32630439_intron2	A	T	T	0.636364	ADD	88	0.0669881	0.169933	-0.266074	0.40005	0.694429
44131348	CD8	TRAV5	6	32629741	SNPS_DQB1_4644_32629741_intron2	A	G	G	0.363636	ADD	88	-0.0669881	0.169933	-0.40005	0.266074	0.694429
44131349	CD8	TRAV5	6	32629743	SNPS_DQB1_4642_32629743_intron2	C	T	T	0.363636	ADD	88	-0.0669881	0.169933	-0.40005	0.266074	0.694429
44131352	CD8	TRAV5	6	32631850	SNPS_DQB1_2543_32631842_intron2_G	A	T	T	0.363636	ADD	88	-0.0669881	0.169933	-0.40005	0.266074	0.694429
44131356	CD8	TRAV5	6	32629744	SNPS_DQB1_4641_32629744_intron2	A	G	G	0.363636	ADD	88	-0.0669881	0.169933	-0.40005	0.266074	0.694429
44131357	CD8	TRAV5	6	32629709	SNPS_DQB1_4679_32629706_intron2_T	A	T	T	0.363636	ADD	88	-0.0669881	0.169933	-0.40005	0.266074	0.694429
44131364	CD8	TRAV5	6	32630570	SNPS_DQB1_3815_32630570_intron2	T	C	C	0.636364	ADD	88	0.0669881	0.169933	-0.266074	0.40005	0.694429
44131369	CD8	TRAV5	6	32629680	rs2854272	A	G	G	0.363636	ADD	88	-0.0669881	0.169933	-0.40005	0.266074	0.694429
44131370	CD8	TRAV5	6	32629700	SNPS_DQB1_4685_32629700_intron2	A	G	G	0.363636	ADD	88	-0.0669881	0.169933	-0.40005	0.266074	0.694429
44131386	CD8	TRAV5	6	32629738	SNPS_DQB1_4647_32629738_intron2	C	T	T	0.636364	ADD	88	0.0669881	0.169933	-0.266074	0.40005	0.694429
44131459	CD4	TRAV27	6	33785827	rs1535950	A	G	G	0.289773	ADD	88	0.0549467	0.139388	-0.218249	0.328142	0.694432
44132307	CD4	TRAV35	6	32674130	rs9275507	G	A	A	0.232955	ADD	88	-0.0647993	0.164389	-0.386997	0.257398	0.694446
44132556	CD4	TRBV2	6	29911775	AA_A_156_29911240_exon3_RW	A	T	T	0.3125	ADD	88	0.0689286	0.174867	-0.273804	0.411661	0.694449
44132566	CD4	TRBV2	6	29911781	SNPS_A_910_29911240_exon3_G	A	T	T	0.3125	ADD	88	0.0689286	0.174867	-0.273804	0.411661	0.694449
44132588	CD8	TRAV40	6	33675851	rs542441	A	C	C	0.272727	ADD	88	0.0526955	0.133685	-0.209323	0.314714	0.69445
44132590	CD8	TRAV40	6	33670482	rs626156	A	G	G	0.272727	ADD	88	0.0526955	0.133685	-0.209323	0.314714	0.69445
44132705	CD8	TRAV21	6	29806901	rs407238	C	G	G	0.732955	ADD	88	-0.0654104	0.165943	-0.390653	0.259832	0.694452
44133353	CD4	TRAV34	6	31355260	rs62395459	A	G	G	0.102273	ADD	88	-0.0908137	0.230399	-0.542387	0.360759	0.694462
44133354	CD4	TRAV34	6	31352232	rs62395458	T	C	C	0.102273	ADD	88	-0.0908137	0.230399	-0.542387	0.360759	0.694462
44133393	CD4	TRAV25	6	30433611	rs2524172	A	G	G	0.829545	ADD	88	-0.0799692	0.202885	-0.477617	0.317679	0.694462
44134257	CD8	TRAV24	6	33346186	rs2747479	C	A	A	0.431818	ADD	88	0.0696417	0.176692	-0.276668	0.415952	0.694475
44134301	CD4	TRAV30	6	32924061	rs28724903	C	T	T	0.107955	ADD	88	-0.104409	0.264903	-0.623608	0.414791	0.694476
44134583	CD4	TRAV16	6	31020928	rs4713427	C	A	A	0.142045	ADD	88	0.0859655	0.218112	-0.341527	0.513458	0.694481
44134947	CD8	TRAV5	6	30711357	rs8512	G	A	A	0.170455	ADD	88	0.0899422	0.228205	-0.357332	0.537217	0.694485
44135406	CD8	TRAV21	6	33395522	rs79926713	G	T	T	0.170455	ADD	88	-0.0757748	0.192265	-0.452607	0.301057	0.694493
44135961	CD8	TRAV20	6	30065152	rs1156534	A	G	G	0.136364	ADD	88	0.0884183	0.224351	-0.351302	0.528138	0.694501
44135988	CD8	TRAV20	6	30063087	rs1264707	G	A	A	0.136364	ADD	88	0.0884183	0.224351	-0.351302	0.528138	0.694501
44136124	CD4	TRBV2	6	29769147	rs3891160	G	C	C	0.0738636	ADD	88	0.119733	0.303812	-0.475727	0.715193	0.694504
44136168	CD4	TRBV2	6	29777453	rs72492266	C	T	T	0.0738636	ADD	88	0.119733	0.303812	-0.475727	0.715193	0.694504
44136193	CD8	TRAV25	6	31268183	rs2524041	T	C	C	0.159091	ADD	88	-0.0794064	0.201487	-0.474313	0.3155	0.694504
44136194	CD8	TRAV25	6	31270176	rs9264791	T	C	C	0.159091	ADD	88	-0.0794064	0.201487	-0.474313	0.3155	0.694504
44136259	CD4	TRBV2	6	29762970	rs56183732	C	T	T	0.0738636	ADD	88	0.119733	0.303812	-0.475727	0.715193	0.694504
44136267	CD4	TRBV2	6	29769389	rs2294415	A	G	G	0.0738636	ADD	88	0.119733	0.303812	-0.475727	0.715193	0.694504
44136268	CD4	TRBV2	6	29770525	rs6915497	C	T	T	0.0738636	ADD	88	0.119733	0.303812	-0.475727	0.715193	0.694504
44136280	CD4	TRBV2	6	29774953	rs72492262	A	G	G	0.0738636	ADD	88	0.119733	0.303812	-0.475727	0.715193	0.694504
44136370	CD4	TRAV41	6	31324337	AA_B_97_31324201_exon3_STV	A	T	T	0.357955	ADD	88	-0.0702028	0.178134	-0.419339	0.278933	0.694505
44136387	CD4	TRAV41	6	31324309	AA_B_97_31324201_exon3_NRW	A	T	T	0.642045	ADD	88	0.0702028	0.178134	-0.278933	0.419339	0.694505
44136413	CD8	TRAV34	6	32588630	rs9271469	T	C	C	0.318182	ADD	88	-0.0547912	0.139029	-0.327282	0.2177	0.694506
44136560	CD4	TRAV25	6	31324330	AA_B_97_31324201_exon3_RV	A	T	T	0.5625	ADD	88	0.0654183	0.165996	-0.259927	0.390764	0.694509
44136561	CD4	TRAV25	6	31324292	AA_B_97_31324201_exon3_CRV	A	T	T	0.5625	ADD	88	0.0654183	0.165996	-0.259927	0.390764	0.694509
44137503	CD8	TRBV16	6	31324328	AA_B_97_31324201_exon3_RTV	A	T	T	0.676136	ADD	88	-0.0521292	0.132283	-0.311398	0.20714	0.694524
44137504	CD8	TRBV16	6	31324313	AA_B_97_31324201_exon3_NSW	A	T	T	0.323864	ADD	88	0.0521292	0.132283	-0.20714	0.311398	0.694524
44137861	CD8	TRAV24	6	31417647	rs2596458	C	T	T	0.0965909	ADD	88	-0.0993068	0.252007	-0.593231	0.394617	0.694532
44137863	CD8	TRAV24	6	31417510	rs2596460	A	G	G	0.0965909	ADD	88	-0.0993068	0.252007	-0.593231	0.394617	0.694532
44137868	CD4	TRAV30	6	31238913	AA_C_163_31238913_exon3_E	A	T	T	0.0568182	ADD	88	-0.135906	0.344883	-0.811865	0.540052	0.694532
44137870	CD8	TRAV24	6	31420687	rs2523691	G	A	A	0.0965909	ADD	88	-0.0993068	0.252007	-0.593231	0.394617	0.694532
44137877	CD8	TRAV24	6	31425985	rs2596480	C	T	T	0.0965909	ADD	88	-0.0993068	0.252007	-0.593231	0.394617	0.694532
44137880	CD4	TRAV30	6	31238921	AA_C_163_31238913_exon3_Ex	A	T	T	0.0568182	ADD	88	-0.135906	0.344883	-0.811865	0.540052	0.694532
44137904	CD8	TRAV20	6	33267672	rs1059288	A	G	G	0.573864	ADD	88	0.0625743	0.158793	-0.248653	0.373802	0.694533
44137921	CD8	TRBV27	6	32577586	rs9271155	G	A	A	0.772727	ADD	88	-0.0790558	0.200617	-0.472258	0.314146	0.694533
44137942	CD8	TRAV20	6	33272855	rs2071888	G	C	C	0.573864	ADD	88	0.0625743	0.158793	-0.248653	0.373802	0.694533
44138037	CD4	TRAV17	6	31218131	rs55651925	G	C	C	0.130682	ADD	88	0.0920021	0.233472	-0.365595	0.549599	0.694535
44138038	CD4	TRAV17	6	31211201	rs114475699	T	C	C	0.130682	ADD	88	0.0920021	0.233472	-0.365595	0.549599	0.694535
44138039	CD4	TRAV17	6	31194711	rs2394887	G	T	T	0.130682	ADD	88	0.0920021	0.233472	-0.365595	0.549599	0.694535
44138045	CD4	TRAV17	6	31207351	rs113390008	G	A	A	0.130682	ADD	88	0.0920021	0.233472	-0.365595	0.549599	0.694535
44138049	CD4	TRAV17	6	31200672	rs12664433	G	A	A	0.130682	ADD	88	0.0920021	0.233472	-0.365595	0.549599	0.694535
44138050	CD4	TRAV17	6	31219958	rs55839536	G	A	A	0.130682	ADD	88	0.0920021	0.233472	-0.365595	0.549599	0.694535
44138058	CD4	TRBV15	6	30726748	rs3095341	T	C	C	0.670455	ADD	88	-0.0646224	0.163991	-0.38604	0.256795	0.694536
44138070	CD4	TRBV15	6	30743241	rs3130667	A	G	G	0.670455	ADD	88	-0.0646224	0.163991	-0.38604	0.256795	0.694536
44138160	CD4	TRAV39	6	32845873	rs7757767	A	G	G	0.323864	ADD	88	0.0683575	0.173472	-0.271641	0.408356	0.694538
44138189	CD4	TRAV39	6	32844970	rs9276884	G	A	A	0.323864	ADD	88	0.0683575	0.173472	-0.271641	0.408356	0.694538
44138194	CD4	TRAV39	6	32844922	rs9276883	G	A	A	0.323864	ADD	88	0.0683575	0.173472	-0.271641	0.408356	0.694538
44138533	CD4	TRBV15	6	32626119	rs28584179	C	T	T	0.102273	ADD	88	-0.0991716	0.251675	-0.592446	0.394102	0.694545
44138597	CD4	TRBV18	6	32978587	rs429916	C	A	A	0.0625	ADD	88	0.113469	0.287959	-0.450921	0.677859	0.694546
44138937	CD4	TRBV28	6	33128395	rs9277927	A	C	C	0.102273	ADD	88	-0.0992583	0.2519	-0.592972	0.394456	0.694551
44138946	CD4	TRBV16	6	30188199	rs3130389	C	T	T	0.482955	ADD	88	-0.0542435	0.13766	-0.324053	0.215566	0.694551
44138947	CD4	TRBV16	6	30201955	rs916571	G	A	A	0.482955	ADD	88	-0.0542435	0.13766	-0.324053	0.215566	0.694551
44138949	CD4	TRBV16	6	30202429	rs3132674	C	T	T	0.482955	ADD	88	-0.0542435	0.13766	-0.324053	0.215566	0.694551
44138965	CD4	TRBV28	6	33125298	rs9277915	T	G	G	0.102273	ADD	88	-0.0992583	0.2519	-0.592972	0.394456	0.694551
44138985	CD8	TRAV3	6	32608350	INS_SNPS_DQA1_3115x3116_32608350	A	T	T	0.642045	ADD	88	0.0629591	0.159779	-0.250202	0.376121	0.694552
44139911	CD8	TRAV40	6	33650812	rs11759011	G	A	A	0.147727	ADD	88	0.0672105	0.170576	-0.267113	0.401534	0.694565
44139955	CD4	TRAV10	6	32637341	rs9274713	C	T	T	0.386364	ADD	88	-0.0658856	0.167215	-0.39362	0.261849	0.694566
44140368	CD4	TRBV9	6	29827663	rs9258739	G	A	A	0.272727	ADD	88	0.0630065	0.159911	-0.250414	0.376427	0.694573
44140393	CD4	TRBV9	6	29826336	rs9258726	A	G	G	0.272727	ADD	88	0.0630065	0.159911	-0.250414	0.376427	0.694573
44140411	CD4	TRBV9	6	29830652	rs9258771	A	G	G	0.272727	ADD	88	0.0630065	0.159911	-0.250414	0.376427	0.694573
44140412	CD4	TRBV9	6	29831052	rs3891492	G	T	T	0.272727	ADD	88	0.0630065	0.159911	-0.250414	0.376427	0.694573
44140424	CD4	TRBV9	6	29827390	rs9258738	A	C	C	0.272727	ADD	88	0.0630065	0.159911	-0.250414	0.376427	0.694573
44140425	CD4	TRBV9	6	29830411	rs9258766	G	A	A	0.272727	ADD	88	0.0630065	0.159911	-0.250414	0.376427	0.694573
44140428	CD4	TRBV9	6	29831372	rs3891491	G	A	A	0.272727	ADD	88	0.0630065	0.159911	-0.250414	0.376427	0.694573
44140456	CD4	TRAV27	6	28448894	rs2531817	A	T	T	0.227273	ADD	88	-0.0674282	0.171134	-0.402845	0.267989	0.694574
44140558	CD4	TRBV13	6	31184020	rs9295967	A	G	G	0.176136	ADD	88	0.0820298	0.208195	-0.326024	0.490084	0.694576
44140614	CD8	TRAV35	6	29516242	rs3094576	A	C	C	0.869318	ADD	88	-0.0883889	0.224335	-0.528078	0.3513	0.694577
44141709	CD8	TRBV27	6	29671043	rs9468589	G	T	T	0.107955	ADD	88	0.0966521	0.245325	-0.384177	0.577481	0.694598
44141769	CD8	TRBV16	6	32630896	SNPS_DQB1_3489_32630896_intron2	T	C	C	0.403409	ADD	88	0.0470518	0.119429	-0.187025	0.281128	0.694599
44141792	CD8	TRAV2	6	30323623	rs3094626	T	C	C	0.403409	ADD	88	0.0593114	0.150547	-0.235756	0.354379	0.6946
44141813	CD4	TRAV4	6	32428862	rs6940063	T	C	C	0.147727	ADD	88	0.0810303	0.205675	-0.322085	0.484146	0.6946
44142628	CD4	TRBV14	6	31324297	AA_B_97_31324201_exon3_CSW	A	T	T	0.272727	ADD	88	0.0696326	0.176752	-0.276796	0.416061	0.694612
44142649	CD4	TRBV14	6	31324341	AA_B_97_31324201_exon3_SW	A	T	T	0.272727	ADD	88	0.0696326	0.176752	-0.276796	0.416061	0.694612
44142725	CD8	TRAV5	6	31435869	rs4713466	C	T	T	0.0909091	ADD	88	-0.102918	0.261244	-0.614948	0.409111	0.694613
44142965	CD8	TRBV14	6	29681326	rs562581982	A	G	G	0.784091	ADD	88	-0.0695219	0.176474	-0.415405	0.276361	0.694617
44142966	CD8	TRBV14	6	29682487	rs562682026	C	T	T	0.784091	ADD	88	-0.0695219	0.176474	-0.415405	0.276361	0.694617
44142967	CD8	TRBV14	6	29682570	rs546242733	G	A	A	0.784091	ADD	88	-0.0695219	0.176474	-0.415405	0.276361	0.694617
44142969	CD8	TRBV14	6	29672686	rs2394660	A	G	G	0.784091	ADD	88	-0.0695219	0.176474	-0.415405	0.276361	0.694617
44142972	CD8	TRBV14	6	29682617	rs386568925	G	A	A	0.784091	ADD	88	-0.0695219	0.176474	-0.415405	0.276361	0.694617
44142974	CD8	TRBV14	6	29678520	rs1610593	A	G	G	0.784091	ADD	88	-0.0695219	0.176474	-0.415405	0.276361	0.694617
44142977	CD8	TRBV14	6	29679047	rs1610594	C	T	T	0.784091	ADD	88	-0.0695219	0.176474	-0.415405	0.276361	0.694617
44142978	CD8	TRBV14	6	29680084	rs1611373	T	G	G	0.784091	ADD	88	-0.0695219	0.176474	-0.415405	0.276361	0.694617
44142979	CD8	TRBV14	6	29674741	rs1476572	G	T	T	0.784091	ADD	88	-0.0695219	0.176474	-0.415405	0.276361	0.694617
44142980	CD8	TRBV14	6	29682701	rs386540038	G	A	A	0.784091	ADD	88	-0.0695219	0.176474	-0.415405	0.276361	0.694617
44142981	CD8	TRBV14	6	29680072	rs1611372	A	G	G	0.784091	ADD	88	-0.0695219	0.176474	-0.415405	0.276361	0.694617
44142982	CD8	TRBV14	6	29676316	rs1610586	T	C	C	0.784091	ADD	88	-0.0695219	0.176474	-0.415405	0.276361	0.694617
44142983	CD8	TRBV14	6	29676551	rs1610587	A	C	C	0.784091	ADD	88	-0.0695219	0.176474	-0.415405	0.276361	0.694617
44142984	CD8	TRBV14	6	29672643	rs2394659	T	G	G	0.784091	ADD	88	-0.0695219	0.176474	-0.415405	0.276361	0.694617
44142986	CD8	TRBV14	6	29673483	rs3131863	G	A	A	0.784091	ADD	88	-0.0695219	0.176474	-0.415405	0.276361	0.694617
44142987	CD8	TRBV14	6	29680492	rs528375841	T	C	C	0.784091	ADD	88	-0.0695219	0.176474	-0.415405	0.276361	0.694617
44142988	CD8	TRBV14	6	29680547	rs561532787	G	A	A	0.784091	ADD	88	-0.0695219	0.176474	-0.415405	0.276361	0.694617
44142989	CD8	TRBV14	6	29680605	rs548251266	C	T	T	0.784091	ADD	88	-0.0695219	0.176474	-0.415405	0.276361	0.694617
44142991	CD8	TRBV14	6	29679851	rs1611369	G	A	A	0.784091	ADD	88	-0.0695219	0.176474	-0.415405	0.276361	0.694617
44142995	CD8	TRBV14	6	29682866	rs554918340	A	T	T	0.784091	ADD	88	-0.0695219	0.176474	-0.415405	0.276361	0.694617
44142996	CD8	TRBV14	6	29682901	rs1627465	G	A	A	0.784091	ADD	88	-0.0695219	0.176474	-0.415405	0.276361	0.694617
44142999	CD8	TRBV14	6	29682542	rs577795245	T	C	C	0.784091	ADD	88	-0.0695219	0.176474	-0.415405	0.276361	0.694617
44143000	CD8	TRBV14	6	29680915	rs568634144	G	C	C	0.784091	ADD	88	-0.0695219	0.176474	-0.415405	0.276361	0.694617
44143001	CD8	TRBV14	6	29679981	rs1611370	G	T	T	0.784091	ADD	88	-0.0695219	0.176474	-0.415405	0.276361	0.694617
44143002	CD8	TRBV14	6	29672776	rs3116795	T	C	C	0.784091	ADD	88	-0.0695219	0.176474	-0.415405	0.276361	0.694617
44143003	CD8	TRBV14	6	29679434	rs1611360	G	A	A	0.784091	ADD	88	-0.0695219	0.176474	-0.415405	0.276361	0.694617
44143004	CD8	TRBV14	6	29679189	rs1610745	G	T	T	0.784091	ADD	88	-0.0695219	0.176474	-0.415405	0.276361	0.694617
44143005	CD8	TRBV14	6	29677634	rs1610590	T	C	C	0.784091	ADD	88	-0.0695219	0.176474	-0.415405	0.276361	0.694617
44143008	CD8	TRBV14	6	29674648	rs1476573	A	G	G	0.784091	ADD	88	-0.0695219	0.176474	-0.415405	0.276361	0.694617
44143009	CD8	TRBV14	6	29675676	rs1610585	C	G	G	0.784091	ADD	88	-0.0695219	0.176474	-0.415405	0.276361	0.694617
44143018	CD8	TRBV14	6	29681357	rs531031876	A	G	G	0.784091	ADD	88	-0.0695219	0.176474	-0.415405	0.276361	0.694617
44143019	CD8	TRBV14	6	29682400	rs386568926	G	A	A	0.784091	ADD	88	-0.0695219	0.176474	-0.415405	0.276361	0.694617
44143020	CD8	TRBV14	6	29679621	rs1611365	A	G	G	0.784091	ADD	88	-0.0695219	0.176474	-0.415405	0.276361	0.694617
44143021	CD8	TRBV14	6	29673186	rs3116793	C	T	T	0.784091	ADD	88	-0.0695219	0.176474	-0.415405	0.276361	0.694617
44143022	CD8	TRBV14	6	29673245	rs3116791	C	T	T	0.784091	ADD	88	-0.0695219	0.176474	-0.415405	0.276361	0.694617
44143023	CD8	TRBV14	6	29674175	rs3116789	C	T	T	0.784091	ADD	88	-0.0695219	0.176474	-0.415405	0.276361	0.694617
44143026	CD8	TRBV14	6	29679551	rs1611363	C	T	T	0.784091	ADD	88	-0.0695219	0.176474	-0.415405	0.276361	0.694617
44143028	CD8	TRBV14	6	29672926	rs3116794	C	T	T	0.784091	ADD	88	-0.0695219	0.176474	-0.415405	0.276361	0.694617
44143029	CD8	TRBV14	6	29674197	rs3116788	C	T	T	0.784091	ADD	88	-0.0695219	0.176474	-0.415405	0.276361	0.694617
44143516	CD8	TRAV2	6	31334792	rs9266381	C	T	T	0.204545	ADD	88	-0.0692039	0.175672	-0.413514	0.275107	0.694625
44143517	CD8	TRAV2	6	31334877	rs9266382	A	C	C	0.204545	ADD	88	-0.0692039	0.175672	-0.413514	0.275107	0.694625
44143521	CD8	TRAV2	6	31336223	rs9266404	G	T	T	0.204545	ADD	88	-0.0692039	0.175672	-0.413514	0.275107	0.694625
44143522	CD4	TRAV30	6	32599425	rs9272069	T	A	A	0.1875	ADD	88	-0.0779975	0.197994	-0.466059	0.310064	0.694625
44143538	CD8	TRAV2	6	31336418	rs9266406	G	A	A	0.204545	ADD	88	-0.0692039	0.175672	-0.413514	0.275107	0.694625
44143539	CD8	TRAV2	6	31336435	rs570345641	G	T	T	0.204545	ADD	88	-0.0692039	0.175672	-0.413514	0.275107	0.694625
44143544	CD8	TRAV2	6	31343632	rs6933050	T	C	C	0.204545	ADD	88	-0.0692039	0.175672	-0.413514	0.275107	0.694625
44143545	CD8	TRAV2	6	31343827	rs6910516	A	G	G	0.204545	ADD	88	-0.0692039	0.175672	-0.413514	0.275107	0.694625
44143546	CD8	TRAV2	6	31335403	rs9266392	A	G	G	0.204545	ADD	88	-0.0692039	0.175672	-0.413514	0.275107	0.694625
44143550	CD8	TRAV2	6	31336568	rs9266409	T	C	C	0.204545	ADD	88	-0.0692039	0.175672	-0.413514	0.275107	0.694625
44143552	CD8	TRAV2	6	31336840	rs9266413	A	G	G	0.204545	ADD	88	-0.0692039	0.175672	-0.413514	0.275107	0.694625
44143553	CD8	TRAV2	6	31335566	rs9266395	C	T	T	0.204545	ADD	88	-0.0692039	0.175672	-0.413514	0.275107	0.694625
44143561	CD8	TRAV2	6	31334987	rs9266383	G	A	A	0.204545	ADD	88	-0.0692039	0.175672	-0.413514	0.275107	0.694625
44143566	CD8	TRAV2	6	31335221	rs9266388	A	G	G	0.204545	ADD	88	-0.0692039	0.175672	-0.413514	0.275107	0.694625
44143569	CD8	TRAV2	6	31334181	rs9266379	C	T	T	0.204545	ADD	88	-0.0692039	0.175672	-0.413514	0.275107	0.694625
44143570	CD8	TRAV2	6	31335806	rs9266399	A	T	T	0.204545	ADD	88	-0.0692039	0.175672	-0.413514	0.275107	0.694625
44143572	CD4	TRAV30	6	32599303	rs9272063	C	T	T	0.1875	ADD	88	-0.0779975	0.197994	-0.466059	0.310064	0.694625
44143573	CD4	TRAV30	6	32599352	rs9272065	T	G	G	0.1875	ADD	88	-0.0779975	0.197994	-0.466059	0.310064	0.694625
44143578	CD4	TRAV30	6	32599374	rs9272066	C	A	A	0.1875	ADD	88	-0.0779975	0.197994	-0.466059	0.310064	0.694625
44143643	CD8	TRBV15	6	32527045	rs116312062	T	G	G	0.113636	ADD	88	0.0955831	0.242636	-0.379976	0.571142	0.694627
44143765	CD8	TRAV22	6	32632777	AA_DQB1_26_32632774_exon2_FL	A	T	T	0.619318	ADD	88	-0.0593939	0.150772	-0.354902	0.236114	0.69463
44143770	CD8	TRAV22	6	32632787	SNPS_DQB1_1610_32632775_exon2_G	A	T	T	0.619318	ADD	88	-0.0593939	0.150772	-0.354902	0.236114	0.69463
44143794	CD8	TRAV22	6	32632780	AA_DQB1_26_32632774_exon2_L	A	T	T	0.619318	ADD	88	-0.0593939	0.150772	-0.354902	0.236114	0.69463
44143795	CD8	TRAV22	6	32632782	SNPS_DQB1_1611_32632774_exon2_A	A	T	T	0.619318	ADD	88	-0.0593939	0.150772	-0.354902	0.236114	0.69463
44143929	CD8	TRBV14	6	28679945	rs1539584	A	C	C	0.215909	ADD	88	-0.0729529	0.185194	-0.435926	0.29002	0.694633
44143969	CD8	TRAV4	6	32337630	rs2273017	G	A	A	0.585227	ADD	88	-0.0569943	0.144683	-0.340568	0.22658	0.694635
44144065	CD8	TRAV30	6	32187605	rs1109771	A	G	G	0.454545	ADD	88	0.0572723	0.14539	-0.227687	0.342232	0.694637
44144211	CD8	TRAV21	6	32187605	rs1109771	A	G	G	0.454545	ADD	88	-0.0575254	0.146034	-0.343746	0.228696	0.694639
44144554	CD8	TRAV19	6	32904601	rs2071556	G	T	T	0.642045	ADD	88	0.0571807	0.145162	-0.227331	0.341693	0.694646
44144598	CD8	TRAV35	6	29715762	rs1633086	G	A	A	0.448864	ADD	88	-0.0606043	0.153854	-0.362152	0.240944	0.694647
44144609	CD8	TRAV35	6	29716847	rs1633082	C	T	T	0.448864	ADD	88	-0.0606043	0.153854	-0.362152	0.240944	0.694647
44144610	CD8	TRAV35	6	29718094	rs733839	G	A	A	0.448864	ADD	88	-0.0606043	0.153854	-0.362152	0.240944	0.694647
44144863	CD8	TRAV16	6	28239915	rs11965538	G	A	A	0.153409	ADD	88	-0.0732707	0.186013	-0.43785	0.291308	0.694652
44144864	CD8	TRAV16	6	28242794	rs1419183	A	C	C	0.153409	ADD	88	-0.0732707	0.186013	-0.43785	0.291308	0.694652
44144869	CD8	TRAV16	6	28229881	rs1778508	C	T	T	0.846591	ADD	88	0.0732707	0.186013	-0.291308	0.43785	0.694652
44144878	CD8	TRAV16	6	28234597	rs2799077	C	T	T	0.153409	ADD	88	-0.0732707	0.186013	-0.43785	0.291308	0.694652
44144899	CD4	TRBV13	6	29718790	rs1610621	G	A	A	0.25	ADD	88	-0.0685095	0.173926	-0.409397	0.272379	0.694652
44144910	CD8	TRAV16	6	28250984	rs6901575	G	A	A	0.153409	ADD	88	-0.0732707	0.186013	-0.43785	0.291308	0.694652
44145439	CD8	TRAV22	6	29782633	rs1736957	T	C	C	0.301136	ADD	88	-0.0649447	0.164881	-0.388105	0.258216	0.694661
44145733	CD4	TRAV17	6	31239431	AA_C_73_31239429_exon2_T	A	T	T	0.4375	ADD	88	-0.0664157	0.168619	-0.396903	0.264071	0.694667
44145734	CD4	TRAV17	6	31239429	AA_C_73_31239429_exon2_A	A	T	T	0.5625	ADD	88	0.0664157	0.168619	-0.264071	0.396903	0.694667
44145792	CD8	TRAV34	6	30170057	rs28730510	C	G	G	0.113636	ADD	88	-0.0858075	0.217853	-0.512791	0.341176	0.694669
44145800	CD8	TRBV18	6	29625001	rs3130250	A	G	G	0.914773	ADD	88	0.100542	0.255263	-0.399764	0.600848	0.694669
44145801	CD8	TRBV2	6	32194595	rs17208153	A	C	C	0.0909091	ADD	88	0.107541	0.273031	-0.42759	0.642673	0.694669
44145803	CD8	TRAV34	6	30189199	rs9348838	A	T	T	0.113636	ADD	88	-0.0858075	0.217853	-0.512791	0.341176	0.694669
44145811	CD8	TRAV34	6	30181834	rs9378221	T	C	C	0.113636	ADD	88	-0.0858075	0.217853	-0.512791	0.341176	0.694669
44145829	CD8	TRAV35	6	29768503	rs2017525	C	T	T	0.0852273	ADD	88	0.10066	0.255562	-0.400233	0.601553	0.69467
44145830	CD8	TRAV35	6	29782114	rs79517832	G	C	C	0.0852273	ADD	88	0.10066	0.255562	-0.400233	0.601553	0.69467
44146001	CD8	TRAV39	6	32685685	rs3104398	G	A	A	0.0965909	ADD	88	0.104626	0.265636	-0.416011	0.625264	0.694675
44146080	CD4	TRAV3	6	29804165	rs9404952	G	A	A	0.517045	ADD	88	0.0579127	0.147036	-0.230272	0.346097	0.694676
44146402	CD8	TRAV16	6	31748820	rs707926	G	A	A	0.238636	ADD	88	0.0683154	0.173451	-0.271641	0.408272	0.694682
44146436	CD4	TRAV4	6	31510924	rs2844509	A	G	G	0.267045	ADD	88	0.0736097	0.186893	-0.292694	0.439914	0.694683
44146707	CD4	TRBV19	6	28208535	rs1150711	T	C	C	0.363636	ADD	88	0.0588997	0.149546	-0.234205	0.352004	0.694685
44147084	CD4	TRBV28	6	31938451	rs35337578	T	C	C	0.0625	ADD	88	0.108464	0.275394	-0.431298	0.648225	0.69469
44147099	CD4	TRBV28	6	31938412	rs17207867	G	T	T	0.0625	ADD	88	0.108464	0.275394	-0.431298	0.648225	0.69469
44147415	CD4	TRAV6	6	29385772	rs1011985	G	C	C	0.869318	ADD	88	-0.08647	0.219554	-0.516789	0.343849	0.694695
44147690	CD8	TRBV19	6	33098896	rs3129267	C	G	G	0.698864	ADD	88	-0.0648676	0.164706	-0.387686	0.257951	0.694698
44148130	CD8	TRBV2	6	31628733	rs805262	C	T	T	0.392045	ADD	88	-0.0682204	0.173224	-0.407733	0.271292	0.694706
44148137	CD4	TRBV27	6	32974551	rs2582	G	T	T	0.159091	ADD	88	0.0820279	0.208283	-0.3262	0.490256	0.694706
44148273	CD4	TRBV19	6	32292956	rs3132957	T	C	C	0.755682	ADD	88	-0.0720621	0.182981	-0.430699	0.286575	0.69471
44148281	CD4	TRBV19	6	32290927	rs4279480	G	T	T	0.755682	ADD	88	-0.0720621	0.182981	-0.430699	0.286575	0.69471
44148282	CD4	TRBV19	6	32287567	rs9268230	G	A	A	0.755682	ADD	88	-0.0720621	0.182981	-0.430699	0.286575	0.69471
44148283	CD4	TRBV19	6	32291542	rs742697	C	T	T	0.755682	ADD	88	-0.0720621	0.182981	-0.430699	0.286575	0.69471
44148311	CD4	TRBV19	6	32282068	rs2395141	G	A	A	0.755682	ADD	88	-0.0720621	0.182981	-0.430699	0.286575	0.69471
44148323	CD4	TRBV19	6	32291359	rs4348357	T	G	G	0.755682	ADD	88	-0.0720621	0.182981	-0.430699	0.286575	0.69471
44148324	CD4	TRBV19	6	32257566	rs926070	G	A	A	0.755682	ADD	88	-0.0720621	0.182981	-0.430699	0.286575	0.69471
44148333	CD4	TRBV19	6	32294563	rs3129905	T	G	G	0.755682	ADD	88	-0.0720621	0.182981	-0.430699	0.286575	0.69471
44148945	CD4	TRAV27	6	31383979	rs6932236	T	C	C	0.261364	ADD	88	-0.0665623	0.169022	-0.397839	0.264714	0.69472
44148954	CD4	TRAV27	6	31384792	rs9266845	T	C	C	0.261364	ADD	88	-0.0665623	0.169022	-0.397839	0.264714	0.69472
44148955	CD4	TRAV27	6	31388277	rs9295991	C	T	T	0.261364	ADD	88	-0.0665623	0.169022	-0.397839	0.264714	0.69472
44148964	CD4	TRAV27	6	31388595	rs9295993	A	G	G	0.261364	ADD	88	-0.0665623	0.169022	-0.397839	0.264714	0.69472
44148999	CD4	TRBV14	6	30253339	rs1132547	T	G	G	0.107955	ADD	88	-0.102909	0.261317	-0.61508	0.409263	0.694721
44149692	CD8	TRAV19	6	29910663	AA_A_44_29910663_exon2_K	A	T	T	0.153409	ADD	88	0.0835769	0.212235	-0.332395	0.499549	0.694731
44149697	CD8	TRAV19	6	29910664	AA_A_44_29910663_exon2_KM	A	T	T	0.153409	ADD	88	0.0835769	0.212235	-0.332395	0.499549	0.694731
44149698	CD8	TRAV19	6	29910854	AA_A_67_29910732_exon2_.V	A	T	T	0.846591	ADD	88	-0.0835769	0.212235	-0.499549	0.332395	0.694731
44149699	CD8	TRAV19	6	29910852	SNPS_A_401_29910731_exon2_G	A	T	T	0.846591	ADD	88	-0.0835769	0.212235	-0.499549	0.332395	0.694731
44149701	CD8	TRAV19	6	29910853	AA_A_67_29910732_exon2_.M	A	T	T	0.153409	ADD	88	0.0835769	0.212235	-0.332395	0.499549	0.694731
44149702	CD8	TRAV19	6	29911658	AA_A_150_29911222_exon3_V	A	T	T	0.153409	ADD	88	0.0835769	0.212235	-0.332395	0.499549	0.694731
44149703	CD8	TRAV19	6	29911657	AA_A_150_29911222_exon3_Ax	A	T	T	0.846591	ADD	88	-0.0835769	0.212235	-0.499549	0.332395	0.694731
44149707	CD8	TRAV19	6	29911757	AA_A_156_29911240_exon3_ER	A	T	T	0.153409	ADD	88	0.0835769	0.212235	-0.332395	0.499549	0.694731
44149717	CD8	TRAV19	6	29911655	AA_A_150_29911222_exon3_AP	A	T	T	0.846591	ADD	88	-0.0835769	0.212235	-0.499549	0.332395	0.694731
44149719	CD8	TRAV19	6	29911660	SNPS_A_892_29911222_exon3	T	C	C	0.846591	ADD	88	-0.0835769	0.212235	-0.499549	0.332395	0.694731
44149724	CD8	TRAV19	6	29911246	AA_A_158_29911246_exon3_A	A	T	T	0.846591	ADD	88	-0.0835769	0.212235	-0.499549	0.332395	0.694731
44149725	CD8	TRAV19	6	29911031	SNPS_A_593_29910923_intron2_T	A	T	T	0.153409	ADD	88	0.0835769	0.212235	-0.332395	0.499549	0.694731
44149726	CD8	TRAV19	6	29911759	AA_A_156_29911240_exon3_ERx	A	T	T	0.153409	ADD	88	0.0835769	0.212235	-0.332395	0.499549	0.694731
44149727	CD8	TRAV19	6	29911222	AA_A_150_29911222_exon3_A	A	T	T	0.846591	ADD	88	-0.0835769	0.212235	-0.499549	0.332395	0.694731
44149728	CD8	TRAV19	6	29910856	AA_A_67_29910732_exon2_M	A	T	T	0.153409	ADD	88	0.0835769	0.212235	-0.332395	0.499549	0.694731
44149729	CD8	TRAV19	6	29910910	SNPS_A_580_29910910_intron2	C	T	T	0.153409	ADD	88	0.0835769	0.212235	-0.332395	0.499549	0.694731
44149730	CD8	TRAV19	6	29910857	AA_A_67_29910732_exon2_V	A	T	T	0.846591	ADD	88	-0.0835769	0.212235	-0.499549	0.332395	0.694731
44149731	CD8	TRAV19	6	29910666	AA_A_44_29910663_exon2_R	A	T	T	0.846591	ADD	88	-0.0835769	0.212235	-0.499549	0.332395	0.694731
44149732	CD8	TRAV19	6	29910665	AA_A_44_29910663_exon2_KS	A	T	T	0.153409	ADD	88	0.0835769	0.212235	-0.332395	0.499549	0.694731
44149733	CD8	TRAV19	6	29910851	SNPS_A_401_29910731_exon2_A	A	T	T	0.153409	ADD	88	0.0835769	0.212235	-0.332395	0.499549	0.694731
44149734	CD8	TRAV19	6	29910667	SNPS_A_333_29910663_exon2	A	G	G	0.846591	ADD	88	-0.0835769	0.212235	-0.499549	0.332395	0.694731
44149848	CD8	TRBV30	6	32206304	rs6906128	A	C	C	0.255682	ADD	88	-0.063159	0.160388	-0.377513	0.251195	0.694735
44150690	CD4	TRBV14	6	29783949	rs72492273	A	G	G	0.204545	ADD	88	-0.0787299	0.199938	-0.470602	0.313142	0.694748
44150719	CD4	TRAV30	6	32632273	SNPS_DQB1_2112_32632273_intron2	T	C	C	0.801136	ADD	88	-0.0853134	0.216657	-0.509954	0.339327	0.694748
44150720	CD4	TRAV30	6	32632110	SNPS_DQB1_2275_32632110_intron2	C	T	T	0.801136	ADD	88	-0.0853134	0.216657	-0.509954	0.339327	0.694748
44150721	CD4	TRAV30	6	32632522	SNPS_DQB1_1863_32632522_intron2	A	G	G	0.801136	ADD	88	-0.0853134	0.216657	-0.509954	0.339327	0.694748
44150722	CD4	TRAV30	6	32632707	SNPS_DQB1_1678_32632707_exon2	G	C	C	0.801136	ADD	88	-0.0853134	0.216657	-0.509954	0.339327	0.694748
44150732	CD8	TRBV16	6	32780724	rs11244	G	A	A	0.272727	ADD	88	0.0523564	0.132962	-0.208244	0.312957	0.694749
44150788	CD8	TRAV30	6	33060428	rs7763822	C	T	T	0.0625	ADD	88	-0.125677	0.319165	-0.751229	0.499875	0.69475
44150792	CD8	TRAV30	6	33054433	rs3749985	G	C	C	0.0625	ADD	88	-0.125677	0.319165	-0.751229	0.499875	0.69475
44150793	CD8	TRAV30	6	33055098	rs9501255	C	T	T	0.0625	ADD	88	-0.125677	0.319165	-0.751229	0.499875	0.69475
44150794	CD8	TRAV30	6	33053695	rs9500931	T	C	C	0.0625	ADD	88	-0.125677	0.319165	-0.751229	0.499875	0.69475
44150798	CD8	TRAV30	6	33060840	rs7764491	C	G	G	0.0625	ADD	88	-0.125677	0.319165	-0.751229	0.499875	0.69475
44150799	CD8	TRAV30	6	33061192	rs9461833	G	A	A	0.0625	ADD	88	-0.125677	0.319165	-0.751229	0.499875	0.69475
44150858	CD8	TRAV27	6	30066031	rs916570	A	G	G	0.3125	ADD	88	-0.0674113	0.171197	-0.40295	0.268128	0.694752
44150898	CD8	TRBV30	6	32634353	SNPS_DQB1_35_32634350_exon1	C	T	T	0.454545	ADD	88	0.0616256	0.156504	-0.245116	0.368367	0.694753
44150901	CD8	TRBV30	6	32634185	SNPS_DQB1_200_32634185_intron1	A	G	G	0.545455	ADD	88	-0.0616256	0.156504	-0.368367	0.245116	0.694753
44150902	CD8	TRBV30	6	32634319	AA_DQB1_-6_32634305_exon1_T	A	T	T	0.545455	ADD	88	-0.0616256	0.156504	-0.368367	0.245116	0.694753
44150905	CD8	TRBV30	6	32634351	AA_DQB1_-21_32634350_exon1_G	A	T	T	0.545455	ADD	88	-0.0616256	0.156504	-0.368367	0.245116	0.694753
44150916	CD8	TRBV30	6	32633372	SNPS_DQB1_1013_32633372_intron1	A	G	G	0.454545	ADD	88	0.0616256	0.156504	-0.245116	0.368367	0.694753
44150948	CD8	TRBV30	6	32634309	AA_DQB1_-5_32634302_exon1_LS	A	T	T	0.454545	ADD	88	0.0616256	0.156504	-0.245116	0.368367	0.694753
44150951	CD8	TRBV30	6	32634306	SNPS_DQB1_79_32634306_exon1	A	T	T	0.545455	ADD	88	-0.0616256	0.156504	-0.368367	0.245116	0.694753
44150952	CD8	TRBV30	6	32634204	INS_SNPS_DQB1_180x181_32634204	A	T	T	0.545455	ADD	88	-0.0616256	0.156504	-0.368367	0.245116	0.694753
44150953	CD8	TRBV30	6	32634104	SNPS_DQB1_281_32634104_intron1	C	T	T	0.454545	ADD	88	0.0616256	0.156504	-0.245116	0.368367	0.694753
44150973	CD8	TRBV30	6	32634305	AA_DQB1_-6_32634305_exon1_S	A	T	T	0.454545	ADD	88	0.0616256	0.156504	-0.245116	0.368367	0.694753
44150976	CD8	TRBV30	6	32634333	SNPS_DQB1_54_32634331_exon1_G	A	T	T	0.454545	ADD	88	0.0616256	0.156504	-0.245116	0.368367	0.694753
44150978	CD8	TRBV30	6	32634299	AA_DQB1_-4_32634299_exon1_L	A	T	T	0.454545	ADD	88	0.0616256	0.156504	-0.245116	0.368367	0.694753
44150979	CD8	TRBV30	6	32634300	SNPS_DQB1_85_32634300_exon1	G	C	C	0.545455	ADD	88	-0.0616256	0.156504	-0.368367	0.245116	0.694753
44150980	CD8	TRBV30	6	32634304	AA_DQB1_-4_32634299_exon1_V	A	T	T	0.545455	ADD	88	-0.0616256	0.156504	-0.368367	0.245116	0.694753
44150994	CD8	TRBV30	6	32634350	AA_DQB1_-21_32634350_exon1_D	A	T	T	0.454545	ADD	88	0.0616256	0.156504	-0.245116	0.368367	0.694753
44150995	CD8	TRBV30	6	32634311	AA_DQB1_-5_32634302_exon1_P	A	T	T	0.545455	ADD	88	-0.0616256	0.156504	-0.368367	0.245116	0.694753
44151009	CD8	TRBV30	6	32632004	SNPS_DQB1_2381_32632004_intron2	T	G	G	0.545455	ADD	88	-0.0616256	0.156504	-0.368367	0.245116	0.694753
44151028	CD4	TRAV2	6	30377198	rs1264550	G	A	A	0.340909	ADD	88	-0.0692519	0.175872	-0.413956	0.275452	0.694754
44151060	CD4	TRAV2	6	30372812	rs1264562	G	T	T	0.340909	ADD	88	-0.0692519	0.175872	-0.413956	0.275452	0.694754
44151106	CD4	TRAV25	6	29613218	rs9257928	C	T	T	0.170455	ADD	88	0.0832659	0.211463	-0.331193	0.497725	0.694755
44151108	CD4	TRAV25	6	29617747	rs29269	C	T	T	0.170455	ADD	88	0.0832659	0.211463	-0.331193	0.497725	0.694755
44151110	CD4	TRAV25	6	29618525	rs29231	C	T	T	0.170455	ADD	88	0.0832659	0.211463	-0.331193	0.497725	0.694755
44151119	CD4	TRAV25	6	29610989	rs29273	G	C	C	0.170455	ADD	88	0.0832659	0.211463	-0.331193	0.497725	0.694755
44151281	CD8	TRAV40	6	29440741	rs12206077	G	A	A	0.1875	ADD	88	0.0604168	0.153437	-0.240314	0.361147	0.694758
44151392	CD8	TRBV13	6	31322470	SNPS_B_2466_31322470_intron5	C	G	G	0.835227	ADD	88	0.0835957	0.212304	-0.332513	0.499705	0.69476
44151758	CD8	TRBV16	6	31324194	SNPS_B_742_31324194_exon3	A	G	G	0.653409	ADD	88	0.0478848	0.121613	-0.190472	0.286242	0.694765
44151892	CD4	TRBV16	6	30058956	rs9261370	A	G	G	0.176136	ADD	88	-0.0686364	0.174318	-0.410294	0.273021	0.694769
44151893	CD4	TRBV16	6	30056837	rs7770520	A	G	G	0.176136	ADD	88	-0.0686364	0.174318	-0.410294	0.273021	0.694769
44151908	CD8	TRAV41	6	33045844	SNPS_DPB1_2026_33045844_intron1	A	G	G	0.9375	ADD	88	-0.124897	0.317205	-0.746608	0.496814	0.694769
44151917	CD4	TRBV16	6	30058988	rs9261371	C	T	T	0.176136	ADD	88	-0.0686364	0.174318	-0.410294	0.273021	0.694769
44151946	CD4	TRBV16	6	30058555	rs9261368	G	A	A	0.176136	ADD	88	-0.0686364	0.174318	-0.410294	0.273021	0.694769
44151952	CD4	TRBV16	6	30059137	rs9261373	T	G	G	0.176136	ADD	88	-0.0686364	0.174318	-0.410294	0.273021	0.694769
44151971	CD8	TRAV41	6	33045845	SNPS_DPB1_2027_33045845_intron1	T	C	C	0.9375	ADD	88	-0.124897	0.317205	-0.746608	0.496814	0.694769
44151973	CD4	TRBV16	6	30058083	rs9261366	C	T	T	0.176136	ADD	88	-0.0686364	0.174318	-0.410294	0.273021	0.694769
44152248	CD4	TRAV30	6	32741868	rs2621416	T	C	C	0.215909	ADD	88	0.0802089	0.203713	-0.319062	0.47948	0.694775
44152434	CD8	TRBV28	6	29355202	rs3094548	G	C	C	0.698864	ADD	88	-0.0673549	0.171069	-0.402645	0.267935	0.694779
44152505	CD4	TRAV40	6	30144420	rs2844786	C	A	A	0.340909	ADD	88	0.0560869	0.142451	-0.223112	0.335285	0.69478
44152535	CD8	TRAV2	6	31503698	rs929138	T	C	C	0.261364	ADD	88	0.0680842	0.172923	-0.270839	0.407007	0.694781
44152906	CD8	TRAV3	6	31145920	rs887464	C	T	T	0.465909	ADD	88	0.0601832	0.15286	-0.239417	0.359783	0.694789
44152980	CD8	TRBV19	6	30241114	rs9393999	A	G	G	0.0965909	ADD	88	-0.106958	0.271665	-0.639413	0.425496	0.69479
44152984	CD8	TRBV19	6	30242128	rs9357095	A	G	G	0.0965909	ADD	88	-0.106958	0.271665	-0.639413	0.425496	0.69479
44152985	CD8	TRBV19	6	30242904	rs2894145	G	A	A	0.0965909	ADD	88	-0.106958	0.271665	-0.639413	0.425496	0.69479
44153043	CD4	TRBV13	6	33057659	rs3117226	G	A	A	0.289773	ADD	88	0.0735451	0.186799	-0.292575	0.439665	0.694792
44153052	CD8	TRBV16	6	33873699	rs4563711	C	T	T	0.886364	ADD	88	-0.0820456	0.208391	-0.490484	0.326393	0.694792
44153253	CD4	TRAV25	6	30032495	rs1048412	A	G	G	0.142045	ADD	88	-0.0830394	0.210919	-0.496432	0.330353	0.694797
44153260	CD4	TRAV25	6	30036471	rs2074482	C	A	A	0.142045	ADD	88	-0.0830394	0.210919	-0.496432	0.330353	0.694797
44153491	CD8	TRBV28	6	32586930	rs28383310	G	A	A	0.221591	ADD	88	0.0698921	0.177527	-0.278054	0.417838	0.694801
44154586	CD4	TRBV30	6	31675501	rs9267547	G	A	A	0.130682	ADD	88	0.0829854	0.210799	-0.330173	0.496143	0.694821
44154587	CD4	TRBV30	6	31673436	rs9267546	G	A	A	0.130682	ADD	88	0.0829854	0.210799	-0.330173	0.496143	0.694821
44155039	CD4	TRAV27	6	30138162	rs1029239	C	G	G	0.409091	ADD	88	0.06073	0.154268	-0.24163	0.36309	0.694826
44155054	CD4	TRAV27	6	32732937	rs9276586	G	A	A	0.5	ADD	88	0.0567044	0.144042	-0.225613	0.339022	0.694826
44155059	CD4	TRBV13	6	30283652	rs17472720	G	C	C	0.0965909	ADD	88	0.109392	0.277882	-0.435246	0.654031	0.694826
44155066	CD4	TRAV27	6	32733931	rs9276595	G	A	A	0.5	ADD	88	0.0567044	0.144042	-0.225613	0.339022	0.694826
44155067	CD4	TRAV27	6	32731710	rs1978029	A	G	G	0.5	ADD	88	0.0567044	0.144042	-0.225613	0.339022	0.694826
44155068	CD4	TRAV27	6	32734523	rs7382828	G	A	A	0.5	ADD	88	0.0567044	0.144042	-0.225613	0.339022	0.694826
44155072	CD4	TRAV27	6	32733446	rs5019296	T	C	C	0.5	ADD	88	0.0567044	0.144042	-0.225613	0.339022	0.694826
44155183	CD4	TRAV39	6	31503698	rs929138	T	C	C	0.261364	ADD	88	0.0731144	0.185729	-0.290908	0.437137	0.694829
44155788	CD4	TRAV2	6	28703281	rs2893970	T	C	C	0.170455	ADD	88	0.0840179	0.213436	-0.334309	0.502345	0.694841
44155819	CD4	TRAV2	6	28697086	rs2893973	C	T	T	0.829545	ADD	88	-0.0840179	0.213436	-0.502345	0.334309	0.694841
44155908	CD4	TRBV13	6	32788712	rs2621322	T	G	G	0.159091	ADD	88	-0.0876185	0.222584	-0.523876	0.348639	0.694843
44156179	CD8	TRAV24	6	31510858	rs2523504	T	C	C	0.778409	ADD	88	0.07715	0.195992	-0.306988	0.461288	0.694846
44156870	CD8	TRAV21	6	28916972	rs9257403	C	T	T	0.335227	ADD	88	0.0616018	0.156501	-0.245134	0.368337	0.694859
44157014	CD8	TRAV17	6	30905673	rs59417026	T	C	C	0.181818	ADD	88	0.0720179	0.182965	-0.286587	0.430623	0.694862
44157016	CD4	TRAV10	6	32197463	rs495089	A	G	G	0.25	ADD	88	0.0709644	0.180289	-0.282395	0.424324	0.694862
44157021	CD4	TRAV10	6	32196940	rs399950	C	T	T	0.25	ADD	88	0.0709644	0.180289	-0.282395	0.424324	0.694862
44157090	CD8	TRBV15	6	31266090	rs4406273	G	A	A	0.0681818	ADD	88	0.109498	0.278186	-0.435736	0.654732	0.694864
44157122	CD8	TRBV15	6	31316699	rs28732138	G	A	A	0.0681818	ADD	88	0.109498	0.278186	-0.435736	0.654732	0.694864
44157148	CD8	TRBV15	6	31289714	rs28894993	G	T	T	0.0681818	ADD	88	0.109498	0.278186	-0.435736	0.654732	0.694864
44157180	CD8	TRAV21	6	33079476	rs9394133	C	A	A	0.0568182	ADD	88	-0.135495	0.344235	-0.810183	0.539193	0.694865
44157245	CD4	TRAV30	6	29518665	rs9368606	A	C	C	0.159091	ADD	88	-0.09146	0.232361	-0.546879	0.363959	0.694865
44157654	CD4	TRAV19	6	32679518	rs17581404	A	G	G	0.301136	ADD	88	-0.0705951	0.179356	-0.422127	0.280937	0.694872
44157656	CD4	TRAV19	6	32679047	rs28371322	G	A	A	0.301136	ADD	88	-0.0705951	0.179356	-0.422127	0.280937	0.694872
44157666	CD4	TRAV2	6	29917439	rs2517715	T	C	C	0.380682	ADD	88	-0.0664192	0.168747	-0.397157	0.264319	0.694872
44157667	CD4	TRAV2	6	29914011	rs2975048	G	T	T	0.380682	ADD	88	-0.0664192	0.168747	-0.397157	0.264319	0.694872
44157671	CD4	TRAV19	6	32679068	rs28371324	T	C	C	0.301136	ADD	88	-0.0705951	0.179356	-0.422127	0.280937	0.694872
44157672	CD4	TRAV19	6	32679779	rs2647084	A	T	T	0.301136	ADD	88	-0.0705951	0.179356	-0.422127	0.280937	0.694872
44157676	CD4	TRAV19	6	32679236	rs28371329	G	A	A	0.301136	ADD	88	-0.0705951	0.179356	-0.422127	0.280937	0.694872
44157677	CD4	TRAV19	6	32679283	rs28371330	C	T	T	0.301136	ADD	88	-0.0705951	0.179356	-0.422127	0.280937	0.694872
44157678	CD4	TRAV19	6	32679346	rs28371333	G	A	A	0.301136	ADD	88	-0.0705951	0.179356	-0.422127	0.280937	0.694872
44157679	CD4	TRAV19	6	32679591	rs12203586	G	C	C	0.301136	ADD	88	-0.0705951	0.179356	-0.422127	0.280937	0.694872
44157683	CD4	TRAV2	6	29914399	rs2975047	G	A	A	0.380682	ADD	88	-0.0664192	0.168747	-0.397157	0.264319	0.694872
44157684	CD4	TRAV2	6	29915301	rs2735097	C	A	A	0.380682	ADD	88	-0.0664192	0.168747	-0.397157	0.264319	0.694872
44157685	CD4	TRAV19	6	32679489	rs17615293	A	C	C	0.301136	ADD	88	-0.0705951	0.179356	-0.422127	0.280937	0.694872
44157691	CD4	TRAV2	6	29913912	rs9404955	C	T	T	0.380682	ADD	88	-0.0664192	0.168747	-0.397157	0.264319	0.694872
44157693	CD4	TRAV19	6	32679722	rs2647083	C	G	G	0.301136	ADD	88	-0.0705951	0.179356	-0.422127	0.280937	0.694872
44158270	CD8	TRBV16	6	29718790	rs1610621	G	A	A	0.25	ADD	88	-0.0535276	0.135998	-0.320078	0.213023	0.69488
44158291	CD4	TRAV5	6	32805470	rs2071465	C	G	G	0.357955	ADD	88	-0.0686215	0.174348	-0.410337	0.273094	0.694881
44158341	CD8	TRAV24	6	30025503	rs259919	G	A	A	0.272727	ADD	88	0.0668124	0.169752	-0.265896	0.399521	0.694883
44158348	CD4	TRAV22	6	32588007	rs34304006	T	C	C	0.0795455	ADD	88	-0.115786	0.294181	-0.69237	0.460798	0.694883
44158375	CD8	TRBV16	6	28850382	rs2006758	A	G	G	0.261364	ADD	88	-0.0564589	0.143447	-0.33761	0.224692	0.694883
44158632	CD8	TRBV18	6	32674086	rs28772281	G	A	A	0.198864	ADD	88	0.0691326	0.175651	-0.275137	0.413402	0.694889
44158641	CD8	TRBV18	6	32668886	rs9501648	C	G	G	0.198864	ADD	88	0.0691326	0.175651	-0.275137	0.413402	0.694889
44158647	CD8	TRBV18	6	32652005	rs17212329	C	T	T	0.198864	ADD	88	0.0691326	0.175651	-0.275137	0.413402	0.694889
44158649	CD8	TRBV18	6	32665167	rs9394113	A	G	G	0.198864	ADD	88	0.0691326	0.175651	-0.275137	0.413402	0.694889
44158650	CD8	TRBV18	6	32663688	rs5000632	T	C	C	0.198864	ADD	88	0.0691326	0.175651	-0.275137	0.413402	0.694889
44158651	CD8	TRBV18	6	32664960	rs9357152	A	G	G	0.198864	ADD	88	0.0691326	0.175651	-0.275137	0.413402	0.694889
44158652	CD8	TRBV18	6	32653536	rs28746976	C	A	A	0.198864	ADD	88	0.0691326	0.175651	-0.275137	0.413402	0.694889
44158653	CD8	TRBV18	6	32653558	rs28746977	C	T	T	0.198864	ADD	88	0.0691326	0.175651	-0.275137	0.413402	0.694889
44158655	CD8	TRBV18	6	32679732	rs9378125	A	G	G	0.198864	ADD	88	0.0691326	0.175651	-0.275137	0.413402	0.694889
44158673	CD8	TRAV34	6	32557434	AA_DRB1_-1_32557434_exon1_A	A	T	T	0.806818	ADD	88	0.0750723	0.190743	-0.298778	0.448923	0.69489
44158690	CD8	TRAV34	6	32552725	AA_DRB1_71_32551949_exon2_AS	A	T	T	0.193182	ADD	88	-0.0750723	0.190743	-0.448923	0.298778	0.69489
44158725	CD8	TRAV34	6	32552726	AA_DRB1_71_32551949_exon2_ASx	A	T	T	0.193182	ADD	88	-0.0750723	0.190743	-0.448923	0.298778	0.69489
44158726	CD8	TRAV34	6	32552727	AA_DRB1_71_32551949_exon2_Ax	A	T	T	0.193182	ADD	88	-0.0750723	0.190743	-0.448923	0.298778	0.69489
44158823	CD8	TRAV17	6	32589122	rs9271492	A	C	C	0.329545	ADD	88	0.0622526	0.158172	-0.247758	0.372263	0.694891
44159698	CD8	TRBV15	6	29702206	rs2844833	C	G	G	0.142045	ADD	88	-0.0880606	0.223755	-0.526613	0.350491	0.694905
44160223	CD8	TRAV10	6	33098859	rs9391753	A	G	G	0.221591	ADD	88	-0.0692026	0.175842	-0.413847	0.275442	0.694911
44160313	CD8	TRBV2	6	33750086	rs943476	A	G	G	0.806818	ADD	88	-0.0783396	0.19906	-0.46849	0.311811	0.694912
44160334	CD8	TRBV2	6	33748831	rs2182658	T	G	G	0.806818	ADD	88	-0.0783396	0.19906	-0.46849	0.311811	0.694912
44160413	CD8	TRAV27	6	33725528	rs12211490	G	T	T	0.0625	ADD	88	0.125298	0.318383	-0.498721	0.749317	0.694914
44160432	CD8	TRAV27	6	33706211	rs877187	C	T	T	0.0625	ADD	88	0.125298	0.318383	-0.498721	0.749317	0.694914
44160524	CD8	TRAV41	6	32105001	rs4713505	G	T	T	0.181818	ADD	88	0.0732204	0.186054	-0.291439	0.43788	0.694915
44160562	CD4	TRAV5	6	32637680	rs3134994	T	C	C	0.704545	ADD	88	-0.0705325	0.179225	-0.421807	0.280742	0.694917
44160566	CD4	TRAV5	6	32663631	rs3129720	T	C	C	0.704545	ADD	88	-0.0705325	0.179225	-0.421807	0.280742	0.694917
44160569	CD4	TRAV5	6	32670136	rs3135001	T	C	C	0.704545	ADD	88	-0.0705325	0.179225	-0.421807	0.280742	0.694917
44160583	CD4	TRAV5	6	32648719	rs3129782	G	A	A	0.704545	ADD	88	-0.0705325	0.179225	-0.421807	0.280742	0.694917
44160590	CD4	TRAV5	6	32667119	rs3135006	T	C	C	0.704545	ADD	88	-0.0705325	0.179225	-0.421807	0.280742	0.694917
44161138	CD8	TRAV35	6	30293483	rs1264583	C	T	T	0.0738636	ADD	88	0.114562	0.291113	-0.45601	0.685133	0.694925
44161139	CD8	TRAV35	6	30306931	rs3129839	C	G	G	0.0738636	ADD	88	0.114562	0.291113	-0.45601	0.685133	0.694925
44161212	CD4	TRAV41	6	32797488	rs4148874	C	T	T	0.715909	ADD	88	-0.0677205	0.172086	-0.405003	0.269562	0.694927
44161216	CD4	TRAV2	6	29910358	SNPS_A_28_29910358_exon1	C	G	G	0.539773	ADD	88	0.0689457	0.175199	-0.274439	0.41233	0.694927
44161226	CD4	TRAV2	6	29910359	AA_A_-15_29910359_exon1_L	A	T	T	0.460227	ADD	88	-0.0689457	0.175199	-0.41233	0.274439	0.694927
44161227	CD4	TRAV2	6	29910482	SNPS_A_152_29910482_intron1_A	A	T	T	0.539773	ADD	88	0.0689457	0.175199	-0.274439	0.41233	0.694927
44161228	CD4	TRAV2	6	29910429	SNPS_A_99_29910429_intron1	C	G	G	0.539773	ADD	88	0.0689457	0.175199	-0.274439	0.41233	0.694927
44161245	CD4	TRAV2	6	29910361	AA_A_-15_29910359_exon1_V	A	T	T	0.539773	ADD	88	0.0689457	0.175199	-0.274439	0.41233	0.694927
44161257	CD4	TRAV16	6	32811629	rs2071543	G	T	T	0.102273	ADD	88	0.0955598	0.24283	-0.380378	0.571498	0.694928
44161258	CD4	TRAV16	6	32819517	rs2284190	T	C	C	0.102273	ADD	88	0.0955598	0.24283	-0.380378	0.571498	0.694928
44161396	CD4	TRBV28	6	31048992	rs3132562	G	A	A	0.607955	ADD	88	-0.060075	0.152659	-0.359282	0.239132	0.69493
44161595	CD4	TRAV30	6	29272012	rs3117426	C	T	T	0.164773	ADD	88	0.0833458	0.211797	-0.331769	0.49846	0.694934
44161765	CD8	TRAV20	6	29948751	rs9260918	C	T	T	0.0568182	ADD	88	0.120476	0.306154	-0.479574	0.720526	0.694937
44161902	CD4	TRAV22	6	29910571	SNPS_A_232_29910562_exon2_C	A	T	T	0.164773	ADD	88	0.0813153	0.206641	-0.323694	0.486325	0.69494
44161905	CD4	TRAV22	6	29910568	SNPS_A_228_29910558_exon2_A	A	T	T	0.164773	ADD	88	0.0813153	0.206641	-0.323694	0.486325	0.69494
44162109	CD4	TRAV10	6	30999997	rs10947121	T	C	C	0.397727	ADD	88	-0.0685374	0.174172	-0.409908	0.272833	0.694944
44162110	CD4	TRAV10	6	30999627	rs4713421	A	C	C	0.397727	ADD	88	-0.0685374	0.174172	-0.409908	0.272833	0.694944
44162124	CD4	TRAV10	6	30999902	rs4713422	G	C	C	0.397727	ADD	88	-0.0685374	0.174172	-0.409908	0.272833	0.694944
44162330	CD8	TRAV22	6	30040084	rs9393989	G	A	A	0.3125	ADD	88	0.0649899	0.165159	-0.258715	0.388695	0.694948
44162385	CD8	TRAV10	6	32632411	SNPS_DQB1_1975_32632410_intron2_C	A	T	T	0.75	ADD	88	0.0692607	0.176013	-0.275718	0.41424	0.694949
44162387	CD8	TRAV10	6	32633942	SNPS_DQB1_443_32633942_intron1	A	G	G	0.25	ADD	88	-0.0692607	0.176013	-0.41424	0.275718	0.694949
44162391	CD8	TRAV10	6	32632744	AA_DQB1_37_32632741_exon2_Y	A	T	T	0.75	ADD	88	0.0692607	0.176013	-0.275718	0.41424	0.694949
44162392	CD8	TRAV10	6	32632312	SNPS_DQB1_2075_32632310_intron2_G	A	T	T	0.75	ADD	88	0.0692607	0.176013	-0.275718	0.41424	0.694949
44162393	CD8	TRAV10	6	32633879	SNPS_DQB1_506_32633879_intron1	A	G	G	0.25	ADD	88	-0.0692607	0.176013	-0.41424	0.275718	0.694949
44162399	CD8	TRAV25	6	32083300	rs8283	A	G	G	0.193182	ADD	88	0.0674025	0.171291	-0.268321	0.403126	0.694949
44162403	CD8	TRAV10	6	32632742	SNPS_DQB1_1643_32632742_exon2_A	A	T	T	0.75	ADD	88	0.0692607	0.176013	-0.275718	0.41424	0.694949
44162912	CD8	TRBV18	6	32408842	rs3135393	A	G	G	0.170455	ADD	88	0.0724984	0.184246	-0.288617	0.433614	0.694956
44162978	CD8	TRAV41	6	30978884	rs530874598	T	A	A	0.113636	ADD	88	0.0865779	0.220028	-0.344669	0.517825	0.694958
44163177	CD4	TRAV16	6	32698391	rs9276158	T	C	C	0.107955	ADD	88	-0.0985576	0.250476	-0.589482	0.392367	0.694962
44163179	CD4	TRAV16	6	32692238	rs9275902	T	G	G	0.107955	ADD	88	-0.0985576	0.250476	-0.589482	0.392367	0.694962
44163180	CD4	TRAV16	6	32690157	rs9275799	A	G	G	0.107955	ADD	88	-0.0985576	0.250476	-0.589482	0.392367	0.694962
44163182	CD4	TRAV16	6	32692780	rs9275927	G	A	A	0.107955	ADD	88	-0.0985576	0.250476	-0.589482	0.392367	0.694962
44163228	CD4	TRBV13	6	32572249	rs9270914	A	T	T	0.681818	ADD	88	0.0732739	0.186221	-0.291713	0.43826	0.694963
44163236	CD4	TRBV13	6	32572229	rs9270913	A	G	G	0.681818	ADD	88	0.0732739	0.186221	-0.291713	0.43826	0.694963
44163239	CD4	TRBV13	6	32572224	rs9270912	A	G	G	0.681818	ADD	88	0.0732739	0.186221	-0.291713	0.43826	0.694963
44163247	CD4	TRBV27	6	31093482	rs3131003	G	A	A	0.460227	ADD	88	-0.0581742	0.147846	-0.347946	0.231598	0.694963
44163248	CD4	TRBV27	6	31093066	rs3095302	G	A	A	0.460227	ADD	88	-0.0581742	0.147846	-0.347946	0.231598	0.694963
44163653	CD8	TRAV3	6	30073776	rs7767188	G	A	A	0.221591	ADD	88	-0.0689185	0.175155	-0.412216	0.274379	0.694968
44163819	CD4	TRAV30	6	30301600	rs12663184	C	T	T	0.0852273	ADD	88	-0.115389	0.293262	-0.690172	0.459393	0.694971
44163835	CD4	TRAV30	6	30293585	rs17188484	G	T	T	0.0852273	ADD	88	-0.115389	0.293262	-0.690172	0.459393	0.694971
44164308	CD8	TRAV2	6	29745593	rs4122198	T	C	C	0.102273	ADD	88	0.0918956	0.23356	-0.365874	0.549665	0.69498
44164322	CD4	TRAV20	6	32373801	rs3806157	T	G	G	0.318182	ADD	88	0.0644824	0.163888	-0.256732	0.385697	0.694981
44164335	CD8	TRAV24	6	31239022	AA_C_156_31238934_exon3_MWx	A	T	T	0.164773	ADD	88	-0.0793246	0.201611	-0.474474	0.315825	0.694981
44164349	CD8	TRAV24	6	31238952	AA_C_156_31238934_exon3_CMW	A	T	T	0.164773	ADD	88	-0.0793246	0.201611	-0.474474	0.315825	0.694981
44164379	CD8	TRAV24	6	31239036	AA_C_156_31238934_exon3_W	A	T	T	0.164773	ADD	88	-0.0793246	0.201611	-0.474474	0.315825	0.694981
44164380	CD8	TRAV24	6	31239037	AA_C_156_31238934_exon3_Wx	A	T	T	0.164773	ADD	88	-0.0793246	0.201611	-0.474474	0.315825	0.694981
44164381	CD8	TRAV24	6	31239021	AA_C_156_31238934_exon3_MW	A	T	T	0.164773	ADD	88	-0.0793246	0.201611	-0.474474	0.315825	0.694981
44164382	CD8	TRAV24	6	31238962	AA_C_156_31238934_exon3_CW	A	T	T	0.164773	ADD	88	-0.0793246	0.201611	-0.474474	0.315825	0.694981
44164383	CD8	TRAV24	6	31238963	AA_C_156_31238934_exon3_CWx	A	T	T	0.164773	ADD	88	-0.0793246	0.201611	-0.474474	0.315825	0.694981
44164387	CD4	TRAV22	6	33077271	rs3130216	G	A	A	0.613636	ADD	88	0.0649371	0.165044	-0.258543	0.388417	0.694981
44164417	CD4	TRBV15	6	32812858	rs2071541	A	G	G	0.142045	ADD	88	0.0945223	0.240238	-0.376336	0.565381	0.694982
44164421	CD4	TRAV17	6	32600671	rs9272131	C	T	T	0.102273	ADD	88	-0.0981543	0.249469	-0.587105	0.390797	0.694982
44164788	CD8	TRBV13	6	32836759	rs9276834	C	T	T	0.318182	ADD	88	0.0659188	0.167544	-0.262461	0.394298	0.694989
44165030	CD4	TRAV16	6	31672242	rs28366157	A	G	G	0.0681818	ADD	88	-0.118063	0.300079	-0.706208	0.470082	0.694993
44165093	CD8	TRBV27	6	28532960	rs4711174	G	A	A	0.0795455	ADD	88	0.113833	0.289331	-0.453245	0.680912	0.694994
44165170	CD8	TRBV27	6	28531538	rs62402381	G	C	C	0.0795455	ADD	88	0.113833	0.289331	-0.453245	0.680912	0.694994
44165250	CD8	TRAV5	6	31298515	rs9405025	A	G	G	0.0795455	ADD	88	-0.109501	0.278323	-0.655005	0.436003	0.694997
44165263	CD8	TRAV5	6	31272321	rs9368677	G	A	A	0.0795455	ADD	88	-0.109501	0.278323	-0.655005	0.436003	0.694997
44165276	CD8	TRAV5	6	31301658	rs9378199	T	C	C	0.0795455	ADD	88	-0.109501	0.278323	-0.655005	0.436003	0.694997
44165278	CD8	TRAV5	6	31273554	rs9357124	C	A	A	0.0795455	ADD	88	-0.109501	0.278323	-0.655005	0.436003	0.694997
44165279	CD8	TRAV5	6	31302190	rs9405076	A	C	C	0.0795455	ADD	88	-0.109501	0.278323	-0.655005	0.436003	0.694997
44165460	CD4	TRAV17	6	33905008	rs7765294	T	C	C	0.801136	ADD	88	0.0726363	0.184624	-0.289221	0.434493	0.695
44165503	CD8	TRAV17	6	33961441	rs2495992	T	C	C	0.585227	ADD	88	-0.0666164	0.169323	-0.398484	0.265251	0.695001
44165550	CD4	TRAV30	6	32367515	rs2294882	T	C	C	0.130682	ADD	88	-0.089347	0.2271	-0.534455	0.355761	0.695002
44165551	CD4	TRAV30	6	32366625	rs4959097	T	C	C	0.130682	ADD	88	-0.089347	0.2271	-0.534455	0.355761	0.695002
44165553	CD4	TRAV30	6	32366331	rs4713524	G	C	C	0.130682	ADD	88	-0.089347	0.2271	-0.534455	0.355761	0.695002
44165555	CD4	TRAV30	6	32365971	rs4713523	G	A	A	0.130682	ADD	88	-0.089347	0.2271	-0.534455	0.355761	0.695002
44165557	CD4	TRBV27	6	30055643	rs6909253	G	T	T	0.556818	ADD	88	-0.0623902	0.158582	-0.373205	0.248425	0.695002
44165558	CD4	TRAV30	6	32367927	rs3817965	A	G	G	0.130682	ADD	88	-0.089347	0.2271	-0.534455	0.355761	0.695002
44165559	CD4	TRAV30	6	32367604	rs2294881	T	C	C	0.130682	ADD	88	-0.089347	0.2271	-0.534455	0.355761	0.695002
44165561	CD4	TRBV27	6	30047965	rs7382061	T	C	C	0.556818	ADD	88	-0.0623902	0.158582	-0.373205	0.248425	0.695002
44165562	CD4	TRBV27	6	30055799	rs6909437	C	T	T	0.556818	ADD	88	-0.0623902	0.158582	-0.373205	0.248425	0.695002
44165566	CD4	TRAV30	6	32365707	rs62402759	T	C	C	0.130682	ADD	88	-0.089347	0.2271	-0.534455	0.355761	0.695002
44165568	CD4	TRAV30	6	32365896	rs62404560	A	G	G	0.130682	ADD	88	-0.089347	0.2271	-0.534455	0.355761	0.695002
44165576	CD4	TRAV30	6	32367451	rs2294883	T	A	A	0.130682	ADD	88	-0.089347	0.2271	-0.534455	0.355761	0.695002
44165622	CD4	TRAV3	6	29783949	rs72492273	A	G	G	0.204545	ADD	88	0.0794913	0.202051	-0.316521	0.475504	0.695004
44165657	CD4	TRBV30	6	33047903	SNPS_DPB1_4085_33047903_intron1	A	C	C	0.863636	ADD	88	0.0820849	0.208644	-0.32685	0.491019	0.695005
44165658	CD4	TRBV28	6	32083300	rs8283	A	G	G	0.193182	ADD	88	0.0704374	0.179038	-0.28047	0.421345	0.695005
44165764	CD8	TRAV20	6	31296868	rs116264618	G	A	A	0.153409	ADD	88	0.087418	0.222201	-0.348087	0.522923	0.695007
44165773	CD8	TRAV20	6	31301441	rs6908205	C	A	A	0.153409	ADD	88	0.087418	0.222201	-0.348087	0.522923	0.695007
44165774	CD8	TRAV20	6	31301987	rs114654343	A	G	G	0.153409	ADD	88	0.087418	0.222201	-0.348087	0.522923	0.695007
44165776	CD8	TRAV20	6	31303196	rs28895002	G	A	A	0.153409	ADD	88	0.087418	0.222201	-0.348087	0.522923	0.695007
44165777	CD8	TRAV20	6	31299882	rs13191852	A	G	G	0.153409	ADD	88	0.087418	0.222201	-0.348087	0.522923	0.695007
44165778	CD8	TRAV20	6	31307176	rs28895006	C	G	G	0.153409	ADD	88	0.087418	0.222201	-0.348087	0.522923	0.695007
44165779	CD8	TRAV20	6	31307316	rs28895007	T	C	C	0.153409	ADD	88	0.087418	0.222201	-0.348087	0.522923	0.695007
44165780	CD8	TRAV20	6	31305966	rs28895003	A	G	G	0.153409	ADD	88	0.087418	0.222201	-0.348087	0.522923	0.695007
44165798	CD8	TRAV6	6	32361424	rs17208734	T	C	C	0.0795455	ADD	88	0.105546	0.268281	-0.420275	0.631367	0.695008
44165799	CD8	TRAV6	6	32357489	rs17202259	T	G	G	0.0795455	ADD	88	0.105546	0.268281	-0.420275	0.631367	0.695008
44165800	CD8	TRAV6	6	32361894	rs34525489	A	G	G	0.0795455	ADD	88	0.105546	0.268281	-0.420275	0.631367	0.695008
44165801	CD8	TRAV6	6	32356272	rs72843281	T	C	C	0.0795455	ADD	88	0.105546	0.268281	-0.420275	0.631367	0.695008
44165802	CD8	TRAV6	6	32361223	rs17202358	C	T	T	0.0795455	ADD	88	0.105546	0.268281	-0.420275	0.631367	0.695008
44165803	CD8	TRAV6	6	32361080	rs17208699	T	G	G	0.0795455	ADD	88	0.105546	0.268281	-0.420275	0.631367	0.695008
44165806	CD8	TRAV6	6	32361003	rs3817976	C	T	T	0.0795455	ADD	88	0.105546	0.268281	-0.420275	0.631367	0.695008
44165807	CD8	TRAV6	6	32357023	rs62402739	G	A	A	0.0795455	ADD	88	0.105546	0.268281	-0.420275	0.631367	0.695008
44165810	CD8	TRAV6	6	32361445	rs17208741	T	C	C	0.0795455	ADD	88	0.105546	0.268281	-0.420275	0.631367	0.695008
44165812	CD8	TRAV6	6	32360477	rs113485731	T	A	A	0.0795455	ADD	88	0.105546	0.268281	-0.420275	0.631367	0.695008
44165813	CD8	TRAV6	6	32360714	rs62402755	C	T	T	0.0795455	ADD	88	0.105546	0.268281	-0.420275	0.631367	0.695008
44165815	CD8	TRAV6	6	32357133	rs17423649	C	T	T	0.0795455	ADD	88	0.105546	0.268281	-0.420275	0.631367	0.695008
44165819	CD8	TRAV6	6	32362272	rs67808421	A	T	T	0.0795455	ADD	88	0.105546	0.268281	-0.420275	0.631367	0.695008
44165820	CD8	TRAV6	6	32362930	rs12528939	C	T	T	0.0795455	ADD	88	0.105546	0.268281	-0.420275	0.631367	0.695008
44165821	CD8	TRAV6	6	32361583	rs17208755	T	A	A	0.0795455	ADD	88	0.105546	0.268281	-0.420275	0.631367	0.695008
44165823	CD8	TRAV6	6	32358458	rs114386417	T	G	G	0.0795455	ADD	88	0.105546	0.268281	-0.420275	0.631367	0.695008
44165824	CD8	TRAV6	6	32361485	rs17202393	G	A	A	0.0795455	ADD	88	0.105546	0.268281	-0.420275	0.631367	0.695008
44165826	CD8	TRAV6	6	32356097	rs62402732	A	G	G	0.0795455	ADD	88	0.105546	0.268281	-0.420275	0.631367	0.695008
44165829	CD8	TRAV6	6	32357333	rs17208615	A	G	G	0.0795455	ADD	88	0.105546	0.268281	-0.420275	0.631367	0.695008
44165830	CD8	TRAV6	6	32360955	rs17202316	G	A	A	0.0795455	ADD	88	0.105546	0.268281	-0.420275	0.631367	0.695008
44165831	CD8	TRAV6	6	32361859	rs114484311	T	G	G	0.0795455	ADD	88	0.105546	0.268281	-0.420275	0.631367	0.695008
44165836	CD8	TRAV6	6	32361566	rs17208748	A	G	G	0.0795455	ADD	88	0.105546	0.268281	-0.420275	0.631367	0.695008
44165837	CD8	TRAV6	6	32361677	rs17202414	G	A	A	0.0795455	ADD	88	0.105546	0.268281	-0.420275	0.631367	0.695008
44165839	CD8	TRAV6	6	32355808	rs17208601	G	A	A	0.0795455	ADD	88	0.105546	0.268281	-0.420275	0.631367	0.695008
44165840	CD8	TRAV6	6	32361752	rs34507608	C	T	T	0.0795455	ADD	88	0.105546	0.268281	-0.420275	0.631367	0.695008
44165841	CD8	TRAV6	6	32361525	rs17202400	T	C	C	0.0795455	ADD	88	0.105546	0.268281	-0.420275	0.631367	0.695008
44165843	CD8	TRAV6	6	32361694	rs17202428	G	A	A	0.0795455	ADD	88	0.105546	0.268281	-0.420275	0.631367	0.695008
44165845	CD8	TRAV6	6	32361408	rs17208727	C	T	T	0.0795455	ADD	88	0.105546	0.268281	-0.420275	0.631367	0.695008
44165846	CD8	TRAV6	6	32363774	rs17202456	G	A	A	0.0795455	ADD	88	0.105546	0.268281	-0.420275	0.631367	0.695008
44165860	CD8	TRBV19	6	30165662	rs2517613	G	A	A	0.113636	ADD	88	-0.101426	0.257808	-0.60672	0.403868	0.695009
44165861	CD8	TRBV19	6	30166886	rs2523720	C	T	T	0.113636	ADD	88	-0.101426	0.257808	-0.60672	0.403868	0.695009
44165882	CD8	TRAV5	6	29398859	rs7349863	C	T	T	0.255682	ADD	88	0.0684547	0.174001	-0.272581	0.40949	0.695009
44166018	CD8	TRAV34	6	31321184	rs72866766	T	C	C	0.107955	ADD	88	-0.0866378	0.220221	-0.518263	0.344987	0.695011
44166193	CD8	TRBV13	6	32415153	rs9469112	C	T	T	0.164773	ADD	88	-0.0719123	0.182792	-0.430177	0.286353	0.695012
44166294	CD8	TRBV28	6	33045972	SNPS_DPB1_2154_33045972_intron1	A	G	G	0.511364	ADD	88	-0.0604297	0.153604	-0.361489	0.24063	0.695013
44167179	CD8	TRBV27	6	31141127	rs2269713	A	G	G	0.0738636	ADD	88	0.111283	0.282877	-0.443146	0.665712	0.695023
44167638	CD8	TRAV6	6	32321872	rs1265760	T	C	C	0.556818	ADD	88	-0.0543487	0.138155	-0.325127	0.21643	0.695028
44167639	CD8	TRAV6	6	32322393	rs1265759	C	T	T	0.556818	ADD	88	-0.0543487	0.138155	-0.325127	0.21643	0.695028
44167645	CD8	TRAV6	6	32333195	rs3129923	A	G	G	0.556818	ADD	88	-0.0543487	0.138155	-0.325127	0.21643	0.695028
44167647	CD8	TRAV6	6	32333098	rs3129922	C	T	T	0.556818	ADD	88	-0.0543487	0.138155	-0.325127	0.21643	0.695028
44167652	CD4	TRBV14	6	28984755	rs3129795	T	G	G	0.772727	ADD	88	-0.0703028	0.17871	-0.420568	0.279963	0.695028
44167653	CD8	TRAV6	6	32327781	rs6904636	C	T	T	0.556818	ADD	88	-0.0543487	0.138155	-0.325127	0.21643	0.695028
44167654	CD8	TRAV6	6	32328403	rs3129911	C	T	T	0.556818	ADD	88	-0.0543487	0.138155	-0.325127	0.21643	0.695028
44167674	CD8	TRAV6	6	32333093	rs3129921	A	G	G	0.556818	ADD	88	-0.0543487	0.138155	-0.325127	0.21643	0.695028
44167695	CD8	TRAV6	6	32321115	rs1265762	C	A	A	0.556818	ADD	88	-0.0543487	0.138155	-0.325127	0.21643	0.695028
44167701	CD4	TRAV2	6	32671103	rs13192471	T	C	C	0.164773	ADD	88	0.0734998	0.186838	-0.292695	0.439695	0.695029
44167717	CD4	TRAV2	6	32672903	rs35030589	G	A	A	0.164773	ADD	88	0.0734998	0.186838	-0.292695	0.439695	0.695029
44167719	CD4	TRAV2	6	32670495	rs35120848	C	T	T	0.164773	ADD	88	0.0734998	0.186838	-0.292695	0.439695	0.695029
44167721	CD4	TRAV2	6	32669817	rs76901383	T	C	C	0.164773	ADD	88	0.0734998	0.186838	-0.292695	0.439695	0.695029
44167723	CD4	TRAV2	6	32670414	rs66709408	C	T	T	0.164773	ADD	88	0.0734998	0.186838	-0.292695	0.439695	0.695029
44167725	CD4	TRAV2	6	32672135	rs17499655	C	T	T	0.164773	ADD	88	0.0734998	0.186838	-0.292695	0.439695	0.695029
44167726	CD4	TRAV2	6	32670368	rs35406540	A	G	G	0.164773	ADD	88	0.0734998	0.186838	-0.292695	0.439695	0.695029
44167736	CD4	TRAV2	6	32673569	rs112214454	A	G	G	0.164773	ADD	88	0.0734998	0.186838	-0.292695	0.439695	0.695029
44167739	CD4	TRAV2	6	32665311	rs17206147	T	C	C	0.164773	ADD	88	0.0734998	0.186838	-0.292695	0.439695	0.695029
44167782	CD8	TRAV17	6	30997816	rs12110470	G	T	T	0.164773	ADD	88	0.0869807	0.221108	-0.346383	0.520344	0.695031
44167796	CD8	TRBV28	6	31171167	rs9263876	C	G	G	0.113636	ADD	88	0.0910062	0.231341	-0.362413	0.544426	0.695031
44167809	CD8	TRBV28	6	31170514	rs9263870	A	G	G	0.113636	ADD	88	0.0910062	0.231341	-0.362413	0.544426	0.695031
44167844	CD4	TRBV28	6	33052924	AA_DPB1_178_33052924_exon3_L	A	T	T	0.857955	ADD	88	0.0950539	0.241631	-0.378533	0.568641	0.695032
44167871	CD8	TRAV34	6	28033087	rs149951	T	C	C	0.335227	ADD	88	-0.0615406	0.156439	-0.368156	0.245075	0.695033
44167892	CD8	TRAV34	6	28001610	rs149942	T	C	C	0.335227	ADD	88	-0.0615406	0.156439	-0.368156	0.245075	0.695033
44168722	CD4	TRBV14	6	32657578	rs7774434	T	C	C	0.346591	ADD	88	-0.0575518	0.146305	-0.344305	0.229202	0.695045
44168911	CD8	TRAV24	6	32637724	rs78419859	G	A	A	0.0511364	ADD	88	0.125479	0.318989	-0.499728	0.750685	0.695047
44168914	CD8	TRAV22	6	28716345	rs1233585	A	G	G	0.176136	ADD	88	0.0820085	0.208481	-0.326606	0.490623	0.695048
44169481	CD8	TRBV18	6	32626311	rs6906021	T	C	C	0.454545	ADD	88	-0.0706559	0.179625	-0.422715	0.281403	0.695056
44170529	CD8	TRBV14	6	28945522	rs16894533	C	T	T	0.204545	ADD	88	0.0711271	0.18083	-0.283293	0.425547	0.695067
44170573	CD8	TRBV14	6	28944459	rs57332439	G	A	A	0.204545	ADD	88	0.0711271	0.18083	-0.283293	0.425547	0.695067
44170657	CD4	TRAV25	6	29757995	rs1611196	T	C	C	0.244318	ADD	88	0.078129	0.198632	-0.311183	0.467441	0.695069
44171449	CD4	TRAV22	6	29671991	rs3116798	C	T	T	0.852273	ADD	88	-0.0837226	0.212863	-0.500926	0.333481	0.695082
44171704	CD4	TRAV40	6	31170528	rs9263871	A	G	G	0.380682	ADD	88	0.0582507	0.148103	-0.232026	0.348528	0.695086
44171878	CD4	TRBV19	6	30074198	rs7767857	G	A	A	0.210227	ADD	88	-0.0698262	0.177536	-0.417789	0.278137	0.695088
44172199	CD8	TRBV28	6	33617464	rs6457738	C	T	T	0.607955	ADD	88	0.0663924	0.168806	-0.264461	0.397246	0.69509
44172217	CD8	TRAV5	6	28846249	rs209153	C	T	T	0.539773	ADD	88	-0.057198	0.145429	-0.342233	0.227837	0.69509
44172889	CD8	TRAV17	6	32408735	rs3129878	A	C	C	0.318182	ADD	88	-0.0569971	0.144923	-0.341042	0.227048	0.695101
44173157	CD4	TRAV3	6	32628904	SNPS_DQB1_5481_32628904_intron3_A	A	T	T	0.653409	ADD	88	-0.0677444	0.172253	-0.405355	0.269866	0.695107
44173262	CD8	TRBV28	6	29938932	rs2735079	T	C	C	0.522727	ADD	88	0.0615285	0.156449	-0.245107	0.368164	0.695109
44173265	CD8	TRBV28	6	29940260	rs2523957	G	A	A	0.522727	ADD	88	0.0615285	0.156449	-0.245107	0.368164	0.695109
44173297	CD4	TRBV15	6	33820076	rs62397628	C	T	T	0.102273	ADD	88	-0.0997417	0.253616	-0.596819	0.397336	0.69511
44173658	CD8	TRAV20	6	30408787	rs1269556	C	T	T	0.346591	ADD	88	-0.0655015	0.166557	-0.391947	0.260944	0.695118
44173732	CD4	TRAV25	6	30140913	rs2844787	G	T	T	0.778409	ADD	88	0.0671985	0.170873	-0.267706	0.402103	0.695119
44174090	CD8	TRAV41	6	29911032	SNPS_A_670_29911000_intron2_G	A	T	T	0.602273	ADD	88	0.0566171	0.143969	-0.225557	0.338791	0.695124
44174146	CD8	TRAV5	6	31324226	AA_B_116_31324144_exon3_SY	A	T	T	0.602273	ADD	88	-0.0627804	0.159642	-0.375673	0.250112	0.695126
44174148	CD8	TRAV5	6	31324220	AA_B_116_31324144_exon3_NSY	A	T	T	0.602273	ADD	88	-0.0627804	0.159642	-0.375673	0.250112	0.695126
44174159	CD8	TRAV5	6	31324147	AA_B_116_31324144_exon3_DFL	A	T	T	0.397727	ADD	88	0.0627804	0.159642	-0.250112	0.375673	0.695126
44174168	CD8	TRAV5	6	31324223	AA_B_116_31324144_exon3_PSY	A	T	T	0.602273	ADD	88	-0.0627804	0.159642	-0.375673	0.250112	0.695126
44174402	CD8	TRBV18	6	31257511	rs2853928	A	C	C	0.744318	ADD	88	0.0718312	0.182659	-0.286174	0.429837	0.695129
44174404	CD8	TRBV18	6	31272261	rs6457374	C	T	T	0.744318	ADD	88	0.0718312	0.182659	-0.286174	0.429837	0.695129
44174514	CD8	TRAV21	6	32688539	rs9275726	G	T	T	0.136364	ADD	88	0.0916411	0.233035	-0.3651	0.548382	0.695131
44174640	CD8	TRBV13	6	32628594	SNPS_DQB1_5791_32628594_intron4	A	G	G	0.261364	ADD	88	-0.069025	0.175525	-0.413049	0.274999	0.695133
44174656	CD4	TRBV14	6	32671086	rs9275430	C	T	T	0.0625	ADD	88	-0.127079	0.323154	-0.760449	0.506291	0.695134
44174658	CD4	TRBV14	6	32670912	rs9275426	T	C	C	0.0625	ADD	88	-0.127079	0.323154	-0.760449	0.506291	0.695134
44174659	CD4	TRBV14	6	32673574	rs9275495	A	T	T	0.0625	ADD	88	-0.127079	0.323154	-0.760449	0.506291	0.695134
44174660	CD4	TRBV14	6	32681530	rs3957146	T	C	C	0.0625	ADD	88	-0.127079	0.323154	-0.760449	0.506291	0.695134
44174662	CD4	TRBV14	6	32682137	rs3957148	A	G	G	0.0625	ADD	88	-0.127079	0.323154	-0.760449	0.506291	0.695134
44174664	CD4	TRBV14	6	32671755	rs9275442	G	A	A	0.0625	ADD	88	-0.127079	0.323154	-0.760449	0.506291	0.695134
44174670	CD4	TRBV14	6	32671247	rs9275434	C	T	T	0.0625	ADD	88	-0.127079	0.323154	-0.760449	0.506291	0.695134
44174671	CD4	TRBV14	6	32670548	rs9275422	G	A	A	0.0625	ADD	88	-0.127079	0.323154	-0.760449	0.506291	0.695134
44174672	CD4	TRBV14	6	32665640	rs9275311	G	T	T	0.0625	ADD	88	-0.127079	0.323154	-0.760449	0.506291	0.695134
44174673	CD4	TRBV14	6	32666660	rs9275326	C	T	T	0.0625	ADD	88	-0.127079	0.323154	-0.760449	0.506291	0.695134
44174676	CD4	TRBV14	6	32669454	rs9275394	A	C	C	0.0625	ADD	88	-0.127079	0.323154	-0.760449	0.506291	0.695134
44174683	CD4	TRBV14	6	32682019	rs3998159	A	C	C	0.0625	ADD	88	-0.127079	0.323154	-0.760449	0.506291	0.695134
44174686	CD4	TRBV14	6	32680620	rs9275592	G	T	T	0.0625	ADD	88	-0.127079	0.323154	-0.760449	0.506291	0.695134
44174687	CD4	TRBV14	6	32667107	rs9275334	T	C	C	0.0625	ADD	88	-0.127079	0.323154	-0.760449	0.506291	0.695134
44174689	CD4	TRBV14	6	32654714	rs9275184	T	C	C	0.0625	ADD	88	-0.127079	0.323154	-0.760449	0.506291	0.695134
44174695	CD4	TRBV14	6	32657565	rs9275206	A	G	G	0.0625	ADD	88	-0.127079	0.323154	-0.760449	0.506291	0.695134
44174698	CD4	TRBV14	6	32675634	rs9275532	C	G	G	0.0625	ADD	88	-0.127079	0.323154	-0.760449	0.506291	0.695134
44174699	CD4	TRBV14	6	32675523	rs9275530	G	C	C	0.0625	ADD	88	-0.127079	0.323154	-0.760449	0.506291	0.695134
44174701	CD4	TRBV14	6	32664126	rs9275300	A	G	G	0.0625	ADD	88	-0.127079	0.323154	-0.760449	0.506291	0.695134
44174706	CD4	TRBV14	6	32669483	rs9275395	A	G	G	0.0625	ADD	88	-0.127079	0.323154	-0.760449	0.506291	0.695134
44174707	CD4	TRBV14	6	32669761	rs9275400	C	G	G	0.0625	ADD	88	-0.127079	0.323154	-0.760449	0.506291	0.695134
44174709	CD4	TRBV14	6	32668846	rs9275383	G	T	T	0.0625	ADD	88	-0.127079	0.323154	-0.760449	0.506291	0.695134
44174711	CD4	TRBV14	6	32671332	rs9275435	G	C	C	0.0625	ADD	88	-0.127079	0.323154	-0.760449	0.506291	0.695134
44174713	CD4	TRBV14	6	32671412	rs9275437	C	T	T	0.0625	ADD	88	-0.127079	0.323154	-0.760449	0.506291	0.695134
44174714	CD4	TRAV41	6	31169933	rs28362361	A	G	G	0.0965909	ADD	88	0.100278	0.255001	-0.399514	0.600069	0.695135
44174715	CD4	TRAV41	6	31167760	rs28362351	C	T	T	0.0965909	ADD	88	0.100278	0.255001	-0.399514	0.600069	0.695135
44174720	CD4	TRAV41	6	31165527	rs28362343	G	A	A	0.0965909	ADD	88	0.100278	0.255001	-0.399514	0.600069	0.695135
44174737	CD4	TRAV41	6	31165359	rs28362340	G	C	C	0.0965909	ADD	88	0.100278	0.255001	-0.399514	0.600069	0.695135
44174739	CD4	TRAV41	6	31168571	rs28362353	C	T	T	0.0965909	ADD	88	0.100278	0.255001	-0.399514	0.600069	0.695135
44174740	CD4	TRAV41	6	31168879	rs567349309	T	A	A	0.0965909	ADD	88	0.100278	0.255001	-0.399514	0.600069	0.695135
44174798	CD4	TRBV27	6	32224463	rs6931322	T	C	C	0.227273	ADD	88	0.0756196	0.192297	-0.301276	0.452515	0.695136
44175280	CD4	TRAV4	6	32380892	rs9469108	C	T	T	0.130682	ADD	88	-0.0808817	0.205685	-0.484016	0.322253	0.695145
44175441	CD8	TRBV19	6	31639979	rs9267532	C	T	T	0.0965909	ADD	88	-0.0999052	0.254064	-0.597862	0.398052	0.695148
44175610	CD8	TRBV19	6	31840625	rs614549	A	G	G	0.352273	ADD	88	-0.0638998	0.162502	-0.382398	0.254598	0.69515
44175652	CD8	TRBV16	6	31301658	rs9378199	T	C	C	0.0795455	ADD	88	0.0855936	0.217672	-0.341036	0.512224	0.695152
44175653	CD8	TRBV16	6	31302190	rs9405076	A	C	C	0.0795455	ADD	88	0.0855936	0.217672	-0.341036	0.512224	0.695152
44175656	CD8	TRBV16	6	31272321	rs9368677	G	A	A	0.0795455	ADD	88	0.0855936	0.217672	-0.341036	0.512224	0.695152
44175672	CD8	TRBV16	6	31273554	rs9357124	C	A	A	0.0795455	ADD	88	0.0855936	0.217672	-0.341036	0.512224	0.695152
44175682	CD8	TRBV16	6	31298515	rs9405025	A	G	G	0.0795455	ADD	88	0.0855936	0.217672	-0.341036	0.512224	0.695152
44175765	CD4	TRAV39	6	33053553	AA_DPB1_205_33053552_exon4_V	A	T	T	0.954545	ADD	88	-0.150175	0.381911	-0.898706	0.598357	0.695154
44175897	CD8	TRAV27	6	32632738	AA_DQB1_38_32632738_exon2	A	T	T	0.448864	ADD	88	0.0637119	0.162029	-0.253859	0.381283	0.695158
44175902	CD8	TRAV27	6	32632739	SNPS_DQB1_1647_32632738_exon2	A	G	G	0.551136	ADD	88	-0.0637119	0.162029	-0.381283	0.253859	0.695158
44175966	CD4	TRAV39	6	32902583	rs10751	G	A	A	0.0681818	ADD	88	0.127265	0.323653	-0.507084	0.761613	0.695159
44176119	CD4	TRAV41	6	32632777	AA_DQB1_26_32632774_exon2_FL	A	T	T	0.619318	ADD	88	0.0598692	0.152259	-0.238553	0.358291	0.695163
44176150	CD4	TRAV41	6	32632780	AA_DQB1_26_32632774_exon2_L	A	T	T	0.619318	ADD	88	0.0598692	0.152259	-0.238553	0.358291	0.695163
44176151	CD4	TRAV41	6	32632782	SNPS_DQB1_1611_32632774_exon2_A	A	T	T	0.619318	ADD	88	0.0598692	0.152259	-0.238553	0.358291	0.695163
44176152	CD4	TRAV41	6	32632787	SNPS_DQB1_1610_32632775_exon2_G	A	T	T	0.619318	ADD	88	0.0598692	0.152259	-0.238553	0.358291	0.695163
44176613	CD8	TRBV27	6	31324541	AA_B_74_31324515_exon2_Y	A	T	T	0.630682	ADD	88	0.0626962	0.159454	-0.249828	0.375221	0.695173
44176649	CD8	TRBV27	6	31324515	AA_B_74_31324515_exon2_D	A	T	T	0.369318	ADD	88	-0.0626962	0.159454	-0.375221	0.249828	0.695173
44176655	CD8	TRBV27	6	31324516	SNPS_B_420_31324516_exon2	A	C	C	0.369318	ADD	88	-0.0626962	0.159454	-0.375221	0.249828	0.695173
44177066	CD4	TRAV40	6	32289594	rs570963	A	G	G	0.181818	ADD	88	-0.0648346	0.164897	-0.388026	0.258357	0.69518
44177496	CD4	TRAV6	6	30141042	rs9380156	A	G	G	0.107955	ADD	88	0.10021	0.254874	-0.399334	0.599753	0.695187
44177497	CD4	TRAV6	6	30138853	rs41272591	C	A	A	0.107955	ADD	88	0.10021	0.254874	-0.399334	0.599753	0.695187
44177507	CD4	TRAV6	6	30132445	rs56307380	C	A	A	0.107955	ADD	88	0.10021	0.254874	-0.399334	0.599753	0.695187
44178272	CD4	TRAV17	6	31317382	rs2246025	A	G	G	0.0738636	ADD	88	0.118272	0.300829	-0.471341	0.707885	0.695202
44178286	CD4	TRAV17	6	31317024	rs2246010	A	C	C	0.0738636	ADD	88	0.118272	0.300829	-0.471341	0.707885	0.695202
44178293	CD4	TRAV17	6	31318024	rs2844586	G	A	A	0.0738636	ADD	88	0.118272	0.300829	-0.471341	0.707885	0.695202
44178462	CD8	TRAV25	6	28381140	rs6899389	C	A	A	0.295455	ADD	88	-0.0598051	0.152118	-0.357951	0.23834	0.695205
44178482	CD8	TRAV25	6	28380248	rs1124131	A	C	C	0.295455	ADD	88	-0.0598051	0.152118	-0.357951	0.23834	0.695205
44178483	CD8	TRAV25	6	28375209	rs6928771	T	G	G	0.295455	ADD	88	-0.0598051	0.152118	-0.357951	0.23834	0.695205
44178495	CD8	TRAV25	6	28382932	rs6922169	G	A	A	0.295455	ADD	88	-0.0598051	0.152118	-0.357951	0.23834	0.695205
44178503	CD8	TRAV25	6	28390843	rs3800328	C	T	T	0.295455	ADD	88	-0.0598051	0.152118	-0.357951	0.23834	0.695205
44178541	CD8	TRAV30	6	33854816	rs9461924	C	A	A	0.119318	ADD	88	0.0905031	0.230201	-0.360683	0.54169	0.695206
44178602	CD8	TRBV13	6	32363816	rs2076530	T	C	C	0.392045	ADD	88	0.0597586	0.152001	-0.238158	0.357675	0.695207
44178614	CD4	TRAV10	6	32684468	rs5024432	C	T	T	0.113636	ADD	88	0.0971503	0.247109	-0.387175	0.581475	0.695207
44178632	CD4	TRBV30	6	29334439	rs9257792	A	G	G	0.0681818	ADD	88	0.114549	0.291365	-0.456516	0.685615	0.695207
44178697	CD4	TRAV40	6	29339271	rs9257799	T	C	C	0.0852273	ADD	88	0.0839263	0.213474	-0.334476	0.502328	0.695209
44178747	CD8	TRAV30	6	29351873	rs238872	C	T	T	0.551136	ADD	88	-0.0587308	0.149387	-0.351525	0.234063	0.695209
44178784	CD8	TRBV28	6	32632571	SNPS_DQB1_1814_32632571_exon2	T	G	G	0.534091	ADD	88	-0.0669543	0.170305	-0.400747	0.266838	0.69521
44178785	CD8	TRBV28	6	32632574	SNPS_DQB1_1811_32632574_exon2	T	G	G	0.534091	ADD	88	-0.0669543	0.170305	-0.400747	0.266838	0.69521
44178788	CD8	TRBV28	6	32632352	SNPS_DQB1_2033_32632352_intron2	G	C	C	0.534091	ADD	88	-0.0669543	0.170305	-0.400747	0.266838	0.69521
44178789	CD8	TRBV28	6	32632469	SNPS_DQB1_1916_32632469_intron2	T	C	C	0.534091	ADD	88	-0.0669543	0.170305	-0.400747	0.266838	0.69521
44178793	CD8	TRBV28	6	32633493	SNPS_DQB1_896_32633489_intron1_T	A	T	T	0.465909	ADD	88	0.0669543	0.170305	-0.266838	0.400747	0.69521
44178802	CD8	TRBV28	6	32632168	SNPS_DQB1_2217_32632168_intron2	C	T	T	0.534091	ADD	88	-0.0669543	0.170305	-0.400747	0.266838	0.69521
44178803	CD8	TRBV28	6	32632306	INS_SNPS_DQB1_2078x2079_32632306	A	T	T	0.534091	ADD	88	-0.0669543	0.170305	-0.400747	0.266838	0.69521
44178804	CD8	TRBV28	6	32632486	SNPS_DQB1_1899_32632486_intron2	T	C	C	0.534091	ADD	88	-0.0669543	0.170305	-0.400747	0.266838	0.69521
44178805	CD8	TRBV28	6	32632232	SNPS_DQB1_2153_32632232_intron2	T	C	C	0.534091	ADD	88	-0.0669543	0.170305	-0.400747	0.266838	0.69521
44178806	CD8	TRBV28	6	32633173	SNPS_DQB1_1212_32633173_intron1	C	T	T	0.465909	ADD	88	0.0669543	0.170305	-0.266838	0.400747	0.69521
44178810	CD8	TRBV28	6	32632693	AA_DQB1_53_32632693_exon2	A	T	T	0.465909	ADD	88	0.0669543	0.170305	-0.266838	0.400747	0.69521
44178811	CD8	TRBV28	6	32632587	AA_DQB1_89_32632585_exon2_AT	A	T	T	0.534091	ADD	88	-0.0669543	0.170305	-0.400747	0.266838	0.69521
44178812	CD8	TRBV28	6	32633349	SNPS_DQB1_1039_32633346_intron1_G	A	T	T	0.465909	ADD	88	0.0669543	0.170305	-0.266838	0.400747	0.69521
44178813	CD8	TRBV28	6	32632595	AA_DQB1_89_32632585_exon2_MT	A	T	T	0.534091	ADD	88	-0.0669543	0.170305	-0.400747	0.266838	0.69521
44178814	CD8	TRBV28	6	32633348	SNPS_DQB1_1037_32633348_intron1	A	T	T	0.534091	ADD	88	-0.0669543	0.170305	-0.400747	0.266838	0.69521
44178815	CD8	TRBV28	6	32632597	AA_DQB1_85_32632597_exon2	A	T	T	0.465909	ADD	88	0.0669543	0.170305	-0.266838	0.400747	0.69521
44178816	CD8	TRBV28	6	32632582	AA_DQB1_90_32632582_exon2	A	T	T	0.534091	ADD	88	-0.0669543	0.170305	-0.400747	0.266838	0.69521
44178817	CD8	TRBV28	6	32632585	AA_DQB1_89_32632585_exon2_AG	A	T	T	0.465909	ADD	88	0.0669543	0.170305	-0.266838	0.400747	0.69521
44178818	CD8	TRBV28	6	32632513	SNPS_DQB1_1872_32632513_intron2	C	T	T	0.534091	ADD	88	-0.0669543	0.170305	-0.400747	0.266838	0.69521
44178821	CD8	TRBV28	6	32632588	AA_DQB1_89_32632585_exon2_G	A	T	T	0.465909	ADD	88	0.0669543	0.170305	-0.266838	0.400747	0.69521
44178822	CD8	TRBV28	6	32632589	AA_DQB1_89_32632585_exon2_GM	A	T	T	0.465909	ADD	88	0.0669543	0.170305	-0.266838	0.400747	0.69521
44178823	CD8	TRBV28	6	32632602	SNPS_DQB1_1800_32632585_exon2	C	G	G	0.534091	ADD	88	-0.0669543	0.170305	-0.400747	0.266838	0.69521
44178825	CD8	TRBV28	6	32632078	SNPS_DQB1_2307_32632078_intron2	A	G	G	0.465909	ADD	88	0.0669543	0.170305	-0.266838	0.400747	0.69521
44178826	CD8	TRBV28	6	32632056	INS_SNPS_DQB1_2329x2330_32632056	A	T	T	0.534091	ADD	88	-0.0669543	0.170305	-0.400747	0.266838	0.69521
44178828	CD8	TRBV28	6	32632606	AA_DQB1_86_32632594_exon2_E	A	T	T	0.534091	ADD	88	-0.0669543	0.170305	-0.400747	0.266838	0.69521
44178832	CD8	TRBV28	6	32632517	SNPS_DQB1_1868_32632517_intron2	A	G	G	0.534091	ADD	88	-0.0669543	0.170305	-0.400747	0.266838	0.69521
44178833	CD8	TRBV28	6	32632600	AA_DQB1_84_32632600_exon2	A	T	T	0.534091	ADD	88	-0.0669543	0.170305	-0.400747	0.266838	0.69521
44178834	CD8	TRBV28	6	32632601	SNPS_DQB1_1784_32632601_exon2	G	C	C	0.465909	ADD	88	0.0669543	0.170305	-0.266838	0.400747	0.69521
44178835	CD8	TRBV28	6	32632586	SNPS_DQB1_1799_32632586_exon2	C	T	T	0.534091	ADD	88	-0.0669543	0.170305	-0.400747	0.266838	0.69521
44178836	CD8	TRBV28	6	32632546	SNPS_DQB1_1839_32632546_intron2	A	G	G	0.534091	ADD	88	-0.0669543	0.170305	-0.400747	0.266838	0.69521
44178843	CD8	TRBV28	6	32632610	SNPS_DQB1_1791_32632594_exon2_T	A	T	T	0.534091	ADD	88	-0.0669543	0.170305	-0.400747	0.266838	0.69521
44178844	CD8	TRBV28	6	32632596	AA_DQB1_89_32632585_exon2_RT	A	T	T	0.534091	ADD	88	-0.0669543	0.170305	-0.400747	0.266838	0.69521
44178846	CD8	TRBV28	6	32633343	SNPS_DQB1_1042_32633343_intron1	C	G	G	0.534091	ADD	88	-0.0669543	0.170305	-0.400747	0.266838	0.69521
44178847	CD8	TRBV28	6	32632583	SNPS_DQB1_1803_32632582_exon2	A	G	G	0.534091	ADD	88	-0.0669543	0.170305	-0.400747	0.266838	0.69521
44178848	CD8	TRBV28	6	32634033	SNPS_DQB1_352_32634033_intron1	A	G	G	0.534091	ADD	88	-0.0669543	0.170305	-0.400747	0.266838	0.69521
44178850	CD8	TRBV28	6	32632598	SNPS_DQB1_1787_32632598_exon2	A	C	C	0.465909	ADD	88	0.0669543	0.170305	-0.266838	0.400747	0.69521
44178851	CD8	TRBV28	6	32632590	AA_DQB1_89_32632585_exon2_GR	A	T	T	0.465909	ADD	88	0.0669543	0.170305	-0.266838	0.400747	0.69521
44178852	CD8	TRBV28	6	32632592	SNPS_DQB1_1793_32632592_exon2	A	G	G	0.534091	ADD	88	-0.0669543	0.170305	-0.400747	0.266838	0.69521
44178853	CD8	TRBV28	6	32632599	AA_DQB1_89_32632585_exon2_T	A	T	T	0.534091	ADD	88	-0.0669543	0.170305	-0.400747	0.266838	0.69521
44178855	CD8	TRBV28	6	32632603	AA_DQB1_87_32632591_exon2_L	A	T	T	0.534091	ADD	88	-0.0669543	0.170305	-0.400747	0.266838	0.69521
44178857	CD8	TRBV28	6	32631969	SNPS_DQB1_2416_32631969_intron2	A	G	G	0.534091	ADD	88	-0.0669543	0.170305	-0.400747	0.266838	0.69521
44178858	CD8	TRBV28	6	32632006	SNPS_DQB1_2379_32632006_intron2	A	G	G	0.465909	ADD	88	0.0669543	0.170305	-0.266838	0.400747	0.69521
44178865	CD8	TRBV28	6	32631974	SNPS_DQB1_2412_32631973_intron2_A	A	T	T	0.534091	ADD	88	-0.0669543	0.170305	-0.400747	0.266838	0.69521
44178866	CD8	TRBV28	6	32631978	INS_SNPS_DQB1_2406x2407_32631978	A	T	T	0.534091	ADD	88	-0.0669543	0.170305	-0.400747	0.266838	0.69521
44178867	CD8	TRBV28	6	32634142	SNPS_DQB1_243_32634142_intron1	T	C	C	0.534091	ADD	88	-0.0669543	0.170305	-0.400747	0.266838	0.69521
44178868	CD8	TRBV28	6	32632713	SNPS_DQB1_1692_32632693_exon2	A	T	T	0.465909	ADD	88	0.0669543	0.170305	-0.266838	0.400747	0.69521
44178869	CD8	TRBV28	6	32633407	SNPS_DQB1_978_32633407_intron1	A	T	T	0.465909	ADD	88	0.0669543	0.170305	-0.266838	0.400747	0.69521
44178870	CD8	TRBV28	6	32633617	SNPS_DQB1_768_32633617_intron1	A	G	G	0.465909	ADD	88	0.0669543	0.170305	-0.266838	0.400747	0.69521
44178871	CD8	TRBV28	6	32632380	SNPS_DQB1_2005_32632380_intron2	C	T	T	0.465909	ADD	88	0.0669543	0.170305	-0.266838	0.400747	0.69521
44178872	CD8	TRBV28	6	32632010	SNPS_DQB1_2375_32632010_intron2	G	T	T	0.465909	ADD	88	0.0669543	0.170305	-0.266838	0.400747	0.69521
44178874	CD8	TRBV28	6	32633092	SNPS_DQB1_1294_32633091_intron1_C	A	T	T	0.465909	ADD	88	0.0669543	0.170305	-0.266838	0.400747	0.69521
44178875	CD8	TRBV28	6	32633180	SNPS_DQB1_1207_32633178_intron1_G	A	T	T	0.534091	ADD	88	-0.0669543	0.170305	-0.400747	0.266838	0.69521
44178877	CD8	TRBV28	6	32633361	SNPS_DQB1_1024_32633361_intron1	A	C	C	0.465909	ADD	88	0.0669543	0.170305	-0.266838	0.400747	0.69521
44178878	CD8	TRBV28	6	32632548	SNPS_DQB1_1837_32632548_intron2	A	G	G	0.465909	ADD	88	0.0669543	0.170305	-0.266838	0.400747	0.69521
44178893	CD4	TRBV13	6	32345429	rs9268430	A	C	C	0.0795455	ADD	88	0.117465	0.298786	-0.468144	0.703075	0.695211
44179101	CD4	TRBV28	6	33463096	rs62405868	G	A	A	0.0681818	ADD	88	-0.121936	0.310162	-0.729843	0.48597	0.695214
44179216	CD8	TRAV4	6	33125227	rs3116958	T	C	C	0.471591	ADD	88	-0.0573349	0.145841	-0.343177	0.228507	0.695216
44179241	CD4	TRAV19	6	29747373	rs2735042	A	G	G	0.284091	ADD	88	0.0736951	0.187456	-0.293712	0.441102	0.695217
44179272	CD4	TRAV19	6	29745794	rs1633030	T	C	C	0.284091	ADD	88	0.0736951	0.187456	-0.293712	0.441102	0.695217
44179273	CD4	TRAV19	6	29746367	rs1633028	T	G	G	0.284091	ADD	88	0.0736951	0.187456	-0.293712	0.441102	0.695217
44179322	CD4	TRBV15	6	31016146	rs2844644	G	A	A	0.465909	ADD	88	-0.0581102	0.147814	-0.347821	0.231601	0.695219
44179343	CD4	TRBV15	6	31016978	rs2251830	C	A	A	0.465909	ADD	88	-0.0581102	0.147814	-0.347821	0.231601	0.695219
44179346	CD4	TRBV15	6	31020152	rs2428517	T	C	C	0.465909	ADD	88	-0.0581102	0.147814	-0.347821	0.231601	0.695219
44179347	CD4	TRBV15	6	31018546	rs2523864	C	T	T	0.465909	ADD	88	-0.0581102	0.147814	-0.347821	0.231601	0.695219
44179610	CD4	TRBV2	6	33853719	rs6935041	T	C	C	0.551136	ADD	88	-0.061629	0.156765	-0.368883	0.245625	0.69522
44179822	CD8	TRBV30	6	32603023	rs17211657	T	A	A	0.0795455	ADD	88	-0.106769	0.27159	-0.639076	0.425539	0.695224
44180359	CD4	TRBV28	6	32583426	rs35029150	T	G	G	0.386364	ADD	88	-0.0608969	0.154907	-0.364509	0.242716	0.695228
44180360	CD4	TRBV28	6	32584015	rs34985232	A	G	G	0.386364	ADD	88	-0.0608969	0.154907	-0.364509	0.242716	0.695228
44180361	CD4	TRBV28	6	32583299	rs34850435	C	T	T	0.386364	ADD	88	-0.0608969	0.154907	-0.364509	0.242716	0.695228
44180362	CD4	TRBV28	6	32582627	rs3129752	G	C	C	0.386364	ADD	88	-0.0608969	0.154907	-0.364509	0.242716	0.695228
44180363	CD4	TRBV28	6	32583159	rs4959106	T	C	C	0.386364	ADD	88	-0.0608969	0.154907	-0.364509	0.242716	0.695228
44180365	CD4	TRBV28	6	32583490	rs35534739	A	G	G	0.386364	ADD	88	-0.0608969	0.154907	-0.364509	0.242716	0.695228
44180389	CD4	TRBV28	6	32583496	rs34341844	G	A	A	0.386364	ADD	88	-0.0608969	0.154907	-0.364509	0.242716	0.695228
44180654	CD4	TRAV35	6	32796480	rs241451	T	C	C	0.261364	ADD	88	-0.07143	0.181704	-0.427563	0.284703	0.695232
44180987	CD4	TRBV2	6	29545715	rs1233397	A	G	G	0.215909	ADD	88	-0.0867266	0.220619	-0.519133	0.34568	0.695238
44181043	CD4	TRAV22	6	31685945	rs405722	C	A	A	0.107955	ADD	88	0.0966897	0.245965	-0.385394	0.578773	0.695239
44181166	CD8	TRAV5	6	33389381	rs211456	G	T	T	0.414773	ADD	88	-0.0751492	0.19117	-0.449836	0.299538	0.695241
44181501	CD8	TRAV30	6	30071279	rs1116222	T	G	G	0.295455	ADD	88	0.0700867	0.178296	-0.279366	0.41954	0.695247
44181523	CD4	TRAV25	6	31764899	rs480092	T	C	C	0.232955	ADD	88	-0.0761907	0.193824	-0.456079	0.303697	0.695247
44181720	CD4	TRAV2	6	29734098	rs2735046	G	A	A	0.448864	ADD	88	0.0609353	0.155017	-0.242892	0.364763	0.69525
44181779	CD4	TRBV15	6	31021504	rs2523857	T	C	C	0.602273	ADD	88	-0.0543877	0.138361	-0.325571	0.216795	0.695252
44181999	CD8	TRAV22	6	31238951	AA_C_156_31238934_exon3_CMR	A	T	T	0.238636	ADD	88	-0.0725273	0.18451	-0.43416	0.289106	0.695256
44182000	CD8	TRAV22	6	31238958	AA_C_156_31238934_exon3_CR	A	T	T	0.238636	ADD	88	-0.0725273	0.18451	-0.43416	0.289106	0.695256
44182008	CD8	TRAV22	6	31239019	AA_C_156_31238934_exon3_MRx	A	T	T	0.238636	ADD	88	-0.0725273	0.18451	-0.43416	0.289106	0.695256
44182009	CD8	TRAV22	6	31239032	AA_C_156_31238934_exon3_R	A	T	T	0.238636	ADD	88	-0.0725273	0.18451	-0.43416	0.289106	0.695256
44182010	CD8	TRAV22	6	31239017	AA_C_156_31238934_exon3_MR	A	T	T	0.238636	ADD	88	-0.0725273	0.18451	-0.43416	0.289106	0.695256
44182011	CD8	TRAV22	6	31239035	AA_C_156_31238934_exon3_Rx	A	T	T	0.238636	ADD	88	-0.0725273	0.18451	-0.43416	0.289106	0.695256
44182014	CD8	TRAV22	6	31238960	AA_C_156_31238934_exon3_CRx	A	T	T	0.238636	ADD	88	-0.0725273	0.18451	-0.43416	0.289106	0.695256
44182218	CD8	TRAV25	6	30122433	rs59424499	G	A	A	0.0738636	ADD	88	-0.113996	0.290009	-0.682403	0.454412	0.695259
44182848	CD4	TRBV2	6	31314943	rs35628925	C	T	T	0.221591	ADD	88	-0.0731575	0.186123	-0.437952	0.291637	0.695271
44182849	CD4	TRBV2	6	31311835	rs34659389	G	A	A	0.221591	ADD	88	-0.0731575	0.186123	-0.437952	0.291637	0.695271
44183459	CD8	TRAV41	6	31496476	rs2516483	G	C	C	0.215909	ADD	88	0.0730926	0.185964	-0.291389	0.437574	0.69528
44183520	CD4	TRAV2	6	28984512	rs9468464	T	C	C	0.0625	ADD	88	-0.132611	0.337393	-0.79389	0.528667	0.695281
44183523	CD4	TRAV2	6	29002588	rs9468470	T	G	G	0.0625	ADD	88	-0.132611	0.337393	-0.79389	0.528667	0.695281
44183703	CD8	TRBV2	6	29833033	rs2508046	C	T	T	0.142045	ADD	88	0.0828807	0.210869	-0.330416	0.496177	0.695284
44183709	CD4	TRAV4	6	28346769	rs7774788	T	C	C	0.931818	ADD	88	0.126043	0.320687	-0.502491	0.754578	0.695284
44183710	CD8	TRAV40	6	29653957	rs3117299	A	C	C	0.232955	ADD	88	0.0496335	0.12628	-0.197871	0.297138	0.695284
44183713	CD8	TRAV40	6	29658864	rs3129039	G	A	A	0.232955	ADD	88	0.0496335	0.12628	-0.197871	0.297138	0.695284
44183721	CD8	TRAV40	6	29673882	rs3094725	T	C	C	0.232955	ADD	88	0.0496335	0.12628	-0.197871	0.297138	0.695284
44183722	CD8	TRAV40	6	29674295	rs3094724	A	G	G	0.232955	ADD	88	0.0496335	0.12628	-0.197871	0.297138	0.695284
44184018	CD8	TRBV13	6	30256936	rs1264622	C	T	T	0.159091	ADD	88	-0.0857168	0.21809	-0.513166	0.341732	0.69529
44184140	CD4	TRAV2	6	30384604	rs17195054	G	A	A	0.0568182	ADD	88	-0.14056	0.35763	-0.841502	0.560381	0.695291
44184142	CD4	TRAV2	6	30420778	rs551455801	G	A	A	0.0568182	ADD	88	-0.14056	0.35763	-0.841502	0.560381	0.695291
44184157	CD4	TRAV2	6	30410988	rs17476793	G	C	C	0.0568182	ADD	88	-0.14056	0.35763	-0.841502	0.560381	0.695291
44184165	CD4	TRBV27	6	31346445	rs2523627	G	T	T	0.619318	ADD	88	-0.0586522	0.149231	-0.351139	0.233834	0.695292
44184362	CD8	TRAV24	6	30343272	rs3132634	A	C	C	0.113636	ADD	88	-0.100778	0.256414	-0.603339	0.401784	0.695295
44184770	CD8	TRAV16	6	31457633	rs9267280	G	A	A	0.0568182	ADD	88	-0.109701	0.279123	-0.656772	0.437371	0.695301
44184780	CD4	TRAV35	6	30766204	rs3129987	T	C	C	0.846591	ADD	88	-0.0879823	0.223863	-0.526745	0.35078	0.695301
44184855	CD8	TRAV19	6	27998258	rs149990	G	A	A	0.125	ADD	88	0.0937539	0.238549	-0.373794	0.561302	0.695303
44184856	CD8	TRAV19	6	28002388	rs149943	G	A	A	0.125	ADD	88	0.0937539	0.238549	-0.373794	0.561302	0.695303
44184915	CD8	TRAV16	6	31087060	rs13201757	C	T	T	0.0965909	ADD	88	-0.0909721	0.231473	-0.54465	0.362706	0.695304
44184923	CD8	TRAV16	6	31086682	rs541134362	C	T	T	0.0965909	ADD	88	-0.0909721	0.231473	-0.54465	0.362706	0.695304
44184960	CD8	TRAV16	6	31069476	rs12201248	T	A	A	0.0965909	ADD	88	-0.0909721	0.231473	-0.54465	0.362706	0.695304
44184961	CD8	TRAV16	6	31090078	rs539439438	T	G	G	0.0965909	ADD	88	-0.0909721	0.231473	-0.54465	0.362706	0.695304
44184963	CD8	TRAV16	6	31078804	rs3734852	G	A	A	0.0965909	ADD	88	-0.0909721	0.231473	-0.54465	0.362706	0.695304
44185345	CD4	TRAV40	6	31330868	rs9266331	A	G	G	0.198864	ADD	88	-0.0691567	0.175967	-0.414046	0.275732	0.695308
44185346	CD4	TRAV40	6	31330828	rs9266330	C	T	T	0.198864	ADD	88	-0.0691567	0.175967	-0.414046	0.275732	0.695308
44185366	CD4	TRAV40	6	31330975	rs9266333	C	T	T	0.198864	ADD	88	-0.0691567	0.175967	-0.414046	0.275732	0.695308
44185367	CD4	TRAV40	6	31330345	rs9266319	A	T	T	0.198864	ADD	88	-0.0691567	0.175967	-0.414046	0.275732	0.695308
44185370	CD4	TRAV40	6	31330195	rs9266314	T	C	C	0.198864	ADD	88	-0.0691567	0.175967	-0.414046	0.275732	0.695308
44185480	CD8	TRAV41	6	32379489	rs9268516	C	T	T	0.272727	ADD	88	-0.0648045	0.164895	-0.387992	0.258383	0.695311
44185502	CD8	TRAV41	6	32374622	rs3763307	A	T	T	0.272727	ADD	88	-0.0648045	0.164895	-0.387992	0.258383	0.695311
44185503	CD8	TRAV41	6	32374131	rs9268491	C	G	G	0.272727	ADD	88	-0.0648045	0.164895	-0.387992	0.258383	0.695311
44185504	CD8	TRAV41	6	32376746	rs3763316	C	T	T	0.272727	ADD	88	-0.0648045	0.164895	-0.387992	0.258383	0.695311
44185542	CD8	TRAV4	6	32415153	rs9469112	C	T	T	0.164773	ADD	88	0.0721177	0.183504	-0.287543	0.431779	0.695312
44186098	CD8	TRBV19	6	33633527	rs6901411	A	G	G	0.147727	ADD	88	0.0832349	0.211798	-0.331882	0.498352	0.695322
44186117	CD8	TRBV19	6	33631696	rs2296337	G	A	A	0.147727	ADD	88	0.0832349	0.211798	-0.331882	0.498352	0.695322
44186148	CD8	TRAV27	6	32692238	rs9275902	T	G	G	0.107955	ADD	88	-0.0993416	0.252785	-0.594791	0.396107	0.695323
44186157	CD8	TRAV27	6	32690157	rs9275799	A	G	G	0.107955	ADD	88	-0.0993416	0.252785	-0.594791	0.396107	0.695323
44186162	CD8	TRAV27	6	32698391	rs9276158	T	C	C	0.107955	ADD	88	-0.0993416	0.252785	-0.594791	0.396107	0.695323
44186180	CD8	TRAV27	6	32692780	rs9275927	G	A	A	0.107955	ADD	88	-0.0993416	0.252785	-0.594791	0.396107	0.695323
44186247	CD8	TRAV27	6	30601232	rs12665339	A	G	G	0.153409	ADD	88	0.0804735	0.204774	-0.320876	0.481823	0.695325
44186252	CD8	TRAV27	6	30574194	rs12174151	C	T	T	0.153409	ADD	88	0.0804735	0.204774	-0.320876	0.481823	0.695325
44186345	CD8	TRBV27	6	32553317	AA_DRB1_26_32552084_exon2_L	A	T	T	0.119318	ADD	88	-0.0889414	0.226323	-0.532525	0.354643	0.695326
44186346	CD8	TRBV27	6	32553312	AA_DRB1_26_32552084_exon2_CL	A	T	T	0.119318	ADD	88	-0.0889414	0.226323	-0.532525	0.354643	0.695326
44186379	CD4	TRBV15	6	31272553	rs9264904	G	A	A	0.210227	ADD	88	0.0795385	0.202397	-0.317152	0.476229	0.695327
44186508	CD8	TRAV25	6	29501514	rs1233421	C	A	A	0.426136	ADD	88	-0.0625412	0.159145	-0.37446	0.249378	0.695329
44186767	CD8	TRBV30	6	32604372	rs9272346	G	A	A	0.556818	ADD	88	-0.0623159	0.158575	-0.373117	0.248485	0.695334
44186958	CD4	TRAV22	6	33630472	rs2296340	G	A	A	0.0625	ADD	88	-0.127811	0.325243	-0.765276	0.509654	0.695337
44187001	CD4	TRAV16	6	32042322	rs3130286	T	C	C	0.767045	ADD	88	-0.0652164	0.165958	-0.390488	0.260056	0.695338
44187006	CD8	TRBV14	6	32804798	rs3819721	G	A	A	0.278409	ADD	88	0.0611103	0.155509	-0.243683	0.365903	0.695338
44187067	CD8	TRAV10	6	32552730	AA_DRB1_71_32551949_exon2_ER	A	T	T	0.596591	ADD	88	-0.0638655	0.162521	-0.382401	0.25467	0.695339
44187125	CD8	TRAV2	6	32161366	rs204991	T	C	C	0.215909	ADD	88	0.0643087	0.16365	-0.256439	0.385056	0.69534
44187127	CD8	TRAV2	6	32161430	rs204990	C	A	A	0.215909	ADD	88	0.0643087	0.16365	-0.256439	0.385056	0.69534
44187129	CD8	TRAV2	6	32161852	rs204989	G	A	A	0.215909	ADD	88	0.0643087	0.16365	-0.256439	0.385056	0.69534
44187521	CD4	TRAV34	6	30764907	rs1264377	G	A	A	0.130682	ADD	88	-0.0890921	0.226723	-0.53346	0.355276	0.695347
44187573	CD4	TRAV17	6	31392906	rs2524279	A	G	G	0.0738636	ADD	88	-0.119339	0.303698	-0.714577	0.475898	0.695349
44187574	CD4	TRAV17	6	31416990	rs2524280	C	A	A	0.0738636	ADD	88	-0.119339	0.303698	-0.714577	0.475898	0.695349
44187583	CD4	TRAV17	6	31370367	rs3763288	G	A	A	0.0738636	ADD	88	-0.119339	0.303698	-0.714577	0.475898	0.695349
44187584	CD4	TRAV17	6	31405617	rs2596466	T	C	C	0.0738636	ADD	88	-0.119339	0.303698	-0.714577	0.475898	0.695349
44187606	CD4	TRAV17	6	31378335	rs9380254	G	C	C	0.0738636	ADD	88	-0.119339	0.303698	-0.714577	0.475898	0.695349
44187607	CD4	TRAV17	6	31380897	rs9357133	C	T	T	0.0738636	ADD	88	-0.119339	0.303698	-0.714577	0.475898	0.695349
44187709	CD8	TRAV2	6	31312758	rs9265866	C	T	T	0.130682	ADD	88	0.0822106	0.209213	-0.32784	0.492261	0.695351
44187916	CD4	TRAV40	6	31918860	rs1270942	A	G	G	0.102273	ADD	88	0.0950609	0.241919	-0.379092	0.569213	0.695355
44188251	CD4	TRAV27	6	31238982	AA_C_156_31238934_exon3_DQx	A	T	T	0.0738636	ADD	88	0.114356	0.291032	-0.456055	0.684768	0.695364
44188252	CD4	TRAV27	6	31238979	AA_C_156_31238934_exon3_DQ	A	T	T	0.0738636	ADD	88	0.114356	0.291032	-0.456055	0.684768	0.695364
44188253	CD4	TRAV27	6	31239006	AA_C_156_31238934_exon3_LRW	A	T	T	0.926136	ADD	88	-0.114356	0.291032	-0.684768	0.456055	0.695364
44188271	CD4	TRAV27	6	31238938	AA_C_156_31238934_exon3_CDQ	A	T	T	0.0738636	ADD	88	0.114356	0.291032	-0.456055	0.684768	0.695364
44188280	CD4	TRAV27	6	31238975	AA_C_156_31238934_exon3_DMQ	A	T	T	0.0738636	ADD	88	0.114356	0.291032	-0.456055	0.684768	0.695364
44188316	CD4	TRBV28	6	29911028	SNPS_A_593_29910923_intron2_C	A	T	T	0.818182	ADD	88	0.0814349	0.207249	-0.324766	0.487635	0.695365
44188445	CD4	TRBV13	6	32796226	rs241453	G	A	A	0.210227	ADD	88	0.0767534	0.195337	-0.3061	0.459607	0.695368
44188460	CD4	TRBV13	6	32794676	rs2857101	T	C	C	0.210227	ADD	88	0.0767534	0.195337	-0.3061	0.459607	0.695368
44188504	CD4	TRAV27	6	33252115	rs455567	G	A	A	0.579545	ADD	88	-0.0597611	0.152092	-0.357856	0.238334	0.695369
44188525	CD4	TRAV27	6	33255103	rs446735	A	C	C	0.579545	ADD	88	-0.0597611	0.152092	-0.357856	0.238334	0.695369
44188526	CD4	TRAV27	6	33256984	rs463260	C	T	T	0.579545	ADD	88	-0.0597611	0.152092	-0.357856	0.238334	0.695369
44188527	CD4	TRAV27	6	33257186	rs464865	A	G	G	0.579545	ADD	88	-0.0597611	0.152092	-0.357856	0.238334	0.695369
44188716	CD8	TRAV16	6	31011247	rs2248386	C	T	T	0.482955	ADD	88	-0.0549699	0.139901	-0.32917	0.21923	0.695373
44188753	CD8	TRAV16	6	31011013	rs2844647	G	A	A	0.482955	ADD	88	-0.0549699	0.139901	-0.32917	0.21923	0.695373
44189242	CD8	TRBV16	6	31525319	rs2239707	C	T	T	0.744318	ADD	88	0.0493219	0.125531	-0.196714	0.295358	0.695384
44189344	CD4	TRAV24	6	29913192	SNPS_A_2862_29913192_intron7	T	C	C	0.681818	ADD	88	0.0717564	0.182632	-0.286196	0.429709	0.695387
44189345	CD4	TRAV24	6	29912859	AA_A_321_29912858_exon6_T	A	T	T	0.318182	ADD	88	-0.0717564	0.182632	-0.429709	0.286196	0.695387
44189346	CD4	TRAV24	6	29913193	SNPS_A_2863_29913193_intron7	A	G	G	0.318182	ADD	88	-0.0717564	0.182632	-0.429709	0.286196	0.695387
44189349	CD4	TRAV24	6	29913172	SNPS_A_2842_29913172_intron7	A	G	G	0.318182	ADD	88	-0.0717564	0.182632	-0.429709	0.286196	0.695387
44189350	CD4	TRAV24	6	29912669	SNPS_A_2339_29912669_intron5	T	G	G	0.681818	ADD	88	0.0717564	0.182632	-0.286196	0.429709	0.695387
44189353	CD4	TRBV30	6	32836759	rs9276834	C	T	T	0.318182	ADD	88	-0.0676558	0.172195	-0.405151	0.26984	0.695387
44189357	CD4	TRAV24	6	29912283	AA_A_276_29912281_exon5_P	A	T	T	0.681818	ADD	88	0.0717564	0.182632	-0.286196	0.429709	0.695387
44189358	CD4	TRAV24	6	29912281	AA_A_276_29912281_exon5_L	A	T	T	0.318182	ADD	88	-0.0717564	0.182632	-0.429709	0.286196	0.695387
44189359	CD4	TRAV24	6	29912858	AA_A_321_29912858_exon6_S	A	T	T	0.681818	ADD	88	0.0717564	0.182632	-0.286196	0.429709	0.695387
44189360	CD4	TRAV24	6	29912853	SNPS_A_2523_29912853_exon6	T	C	C	0.681818	ADD	88	0.0717564	0.182632	-0.286196	0.429709	0.695387
44189361	CD4	TRAV24	6	29912369	SNPS_A_2039_29912369_exon5	C	T	T	0.681818	ADD	88	0.0717564	0.182632	-0.286196	0.429709	0.695387
44189362	CD4	TRAV24	6	29912857	SNPS_A_2527_29912857_exon6	A	T	T	0.681818	ADD	88	0.0717564	0.182632	-0.286196	0.429709	0.695387
44189366	CD4	TRAV24	6	29912285	SNPS_A_1951_29912281_exon5	T	C	C	0.681818	ADD	88	0.0717564	0.182632	-0.286196	0.429709	0.695387
44189772	CD8	TRAV6	6	33780292	rs12192087	T	C	C	0.0568182	ADD	88	0.128911	0.328106	-0.514165	0.771986	0.695393
44190028	CD8	TRAV5	6	32680585	rs17581425	T	C	C	0.232955	ADD	88	-0.0745079	0.189643	-0.446201	0.297185	0.695399
44190306	CD8	TRBV18	6	32636477	rs35571040	G	A	A	0.0738636	ADD	88	0.106749	0.271708	-0.425788	0.639286	0.695403
44191832	CD8	TRAV5	6	30826904	rs2535327	T	C	C	0.227273	ADD	88	-0.0855279	0.217705	-0.512222	0.341166	0.695417
44191875	CD4	TRAV3	6	32697785	rs2859113	C	G	G	0.482955	ADD	88	0.0608514	0.154894	-0.242734	0.364437	0.695418
44191916	CD4	TRAV3	6	32694420	rs2859056	A	T	T	0.482955	ADD	88	0.0608514	0.154894	-0.242734	0.364437	0.695418
44191955	CD4	TRAV41	6	30110524	rs9261494	C	T	T	0.914773	ADD	88	0.0974494	0.248053	-0.388726	0.583625	0.69542
44191956	CD4	TRAV41	6	30155045	rs4959045	A	C	C	0.914773	ADD	88	0.0974494	0.248053	-0.388726	0.583625	0.69542
44191962	CD4	TRBV15	6	32553062	AA_DRB1_37_32552051_exon2_FY	A	T	T	0.420455	ADD	88	0.0632286	0.160945	-0.252218	0.378675	0.69542
44191963	CD4	TRBV15	6	32553063	AA_DRB1_37_32552051_exon2_FYx	A	T	T	0.420455	ADD	88	0.0632286	0.160945	-0.252218	0.378675	0.69542
44191964	CD4	TRBV15	6	32553069	AA_DRB1_37_32552051_exon2_LNS	A	T	T	0.579545	ADD	88	-0.0632286	0.160945	-0.378675	0.252218	0.69542
44191977	CD4	TRAV41	6	30154928	rs9261547	G	A	A	0.914773	ADD	88	0.0974494	0.248053	-0.388726	0.583625	0.69542
44191978	CD4	TRAV41	6	30229869	rs3130397	T	C	C	0.914773	ADD	88	0.0974494	0.248053	-0.388726	0.583625	0.69542
44191980	CD4	TRAV41	6	30306553	rs3129838	G	A	A	0.914773	ADD	88	0.0974494	0.248053	-0.388726	0.583625	0.69542
44191981	CD4	TRAV41	6	30282332	rs3094065	T	C	C	0.914773	ADD	88	0.0974494	0.248053	-0.388726	0.583625	0.69542
44191993	CD4	TRAV41	6	30267748	rs3094631	G	A	A	0.914773	ADD	88	0.0974494	0.248053	-0.388726	0.583625	0.69542
44192005	CD4	TRBV15	6	32553056	AA_DRB1_37_32552051_exon2_FPY	A	T	T	0.420455	ADD	88	0.0632286	0.160945	-0.252218	0.378675	0.69542
44192007	CD4	TRAV41	6	30210807	rs9261588	T	G	G	0.914773	ADD	88	0.0974494	0.248053	-0.388726	0.583625	0.69542
44192052	CD4	TRBV14	6	31323046	INS_SNPS_B_1890x1891_31323046	A	T	T	0.573864	ADD	88	0.056361	0.143465	-0.224826	0.337548	0.695422
44192332	CD8	TRBV19	6	29369519	rs2394607	T	C	C	0.420455	ADD	88	0.0655587	0.16688	-0.26152	0.392638	0.695426
44192338	CD8	TRBV19	6	29363697	rs9257828	C	T	T	0.420455	ADD	88	0.0655587	0.16688	-0.26152	0.392638	0.695426
44192356	CD8	TRAV16	6	31019970	rs9262601	A	G	G	0.176136	ADD	88	0.0733505	0.186714	-0.292603	0.439304	0.695426
44192473	CD8	TRBV9	6	32593167	rs4587163	C	T	T	0.363636	ADD	88	-0.0553076	0.140787	-0.331246	0.22063	0.695429
44192489	CD8	TRAV19	6	29363697	rs9257828	C	T	T	0.420455	ADD	88	-0.0635656	0.161808	-0.380704	0.253573	0.695429
44192490	CD8	TRAV19	6	29369519	rs2394607	T	C	C	0.420455	ADD	88	-0.0635656	0.161808	-0.380704	0.253573	0.695429
44193272	CD8	TRAV34	6	28876509	rs2269553	G	A	A	0.255682	ADD	88	0.0664052	0.169041	-0.26491	0.39772	0.695437
44193928	CD8	TRAV2	6	32365928	rs113669229	G	A	A	0.107955	ADD	88	-0.093694	0.238518	-0.561181	0.373793	0.69545
44193956	CD8	TRAV2	6	32366421	rs4248166	T	C	C	0.107955	ADD	88	-0.093694	0.238518	-0.561181	0.373793	0.69545
44194058	CD4	TRBV27	6	31324199	AA_B_116_31324144_exon3_LNS	A	T	T	0.306818	ADD	88	-0.0679413	0.17296	-0.406938	0.271055	0.695452
44194062	CD4	TRBV27	6	31324205	AA_B_116_31324144_exon3_LPS	A	T	T	0.306818	ADD	88	-0.0679413	0.17296	-0.406938	0.271055	0.695452
44194069	CD4	TRBV27	6	31324156	AA_B_116_31324144_exon3_DFY	A	T	T	0.693182	ADD	88	0.0679413	0.17296	-0.271055	0.406938	0.695452
44194087	CD4	TRBV27	6	31324212	AA_B_116_31324144_exon3_LS	A	T	T	0.306818	ADD	88	-0.0679413	0.17296	-0.406938	0.271055	0.695452
44194248	CD4	TRAV30	6	29651685	rs2535236	C	T	T	0.318182	ADD	88	0.0729754	0.185779	-0.291144	0.437095	0.695456
44194259	CD4	TRAV30	6	29653257	rs2747443	A	G	G	0.318182	ADD	88	0.0729754	0.185779	-0.291144	0.437095	0.695456
44194262	CD4	TRAV30	6	29651935	rs2747436	T	C	C	0.318182	ADD	88	0.0729754	0.185779	-0.291144	0.437095	0.695456
44194263	CD4	TRAV30	6	29653186	rs2747442	A	G	G	0.318182	ADD	88	0.0729754	0.185779	-0.291144	0.437095	0.695456
44194264	CD4	TRAV30	6	29653964	rs3095286	C	T	T	0.318182	ADD	88	0.0729754	0.185779	-0.291144	0.437095	0.695456
44194365	CD4	TRAV39	6	29540745	rs362510	C	T	T	0.193182	ADD	88	-0.08411	0.214126	-0.503789	0.335569	0.695458
44194366	CD4	TRAV39	6	29539482	rs1233399	G	A	A	0.193182	ADD	88	-0.08411	0.214126	-0.503789	0.335569	0.695458
44194550	CD8	TRAV2	6	30986835	rs9262498	A	G	G	0.363636	ADD	88	-0.0631987	0.160893	-0.378544	0.252147	0.695463
44194551	CD8	TRAV2	6	30984128	rs7776233	C	T	T	0.363636	ADD	88	-0.0631987	0.160893	-0.378544	0.252147	0.695463
44194561	CD8	TRAV2	6	30981307	rs536070307	C	T	T	0.363636	ADD	88	-0.0631987	0.160893	-0.378544	0.252147	0.695463
44194562	CD8	TRAV2	6	30986015	rs9262492	A	G	G	0.363636	ADD	88	-0.0631987	0.160893	-0.378544	0.252147	0.695463
44194577	CD8	TRAV2	6	30987211	rs4713412	A	G	G	0.363636	ADD	88	-0.0631987	0.160893	-0.378544	0.252147	0.695463
44194579	CD8	TRAV5	6	32628446	SNPS_DQB1_5939_32628446_intron4	A	G	G	0.875	ADD	88	-0.0929601	0.236661	-0.556807	0.370887	0.695463
44194580	CD8	TRAV2	6	30985957	rs6910700	A	G	G	0.363636	ADD	88	-0.0631987	0.160893	-0.378544	0.252147	0.695463
44194956	CD4	TRAV41	6	33540209	rs210134	A	G	G	0.755682	ADD	88	-0.0678549	0.172751	-0.406441	0.270731	0.695469
44194999	CD8	TRAV6	6	31425985	rs2596480	C	T	T	0.0965909	ADD	88	-0.0962354	0.245005	-0.576436	0.383965	0.69547
44195018	CD8	TRAV6	6	31417510	rs2596460	A	G	G	0.0965909	ADD	88	-0.0962354	0.245005	-0.576436	0.383965	0.69547
44195019	CD8	TRAV6	6	31417647	rs2596458	C	T	T	0.0965909	ADD	88	-0.0962354	0.245005	-0.576436	0.383965	0.69547
44195030	CD8	TRAV6	6	31420687	rs2523691	G	A	A	0.0965909	ADD	88	-0.0962354	0.245005	-0.576436	0.383965	0.69547
44195471	CD8	TRAV6	6	32720151	rs9276514	T	C	C	0.539773	ADD	88	-0.0599201	0.152551	-0.358916	0.239075	0.695473
44195501	CD8	TRAV6	6	30270080	rs261949	G	A	A	0.232955	ADD	88	-0.0773504	0.196929	-0.463324	0.308623	0.695474
44195593	CD8	TRAV27	6	33039625	rs9277341	T	C	C	0.318182	ADD	88	0.0626091	0.159399	-0.249807	0.375025	0.695475
44195628	CD8	TRAV3	6	31140518	rs6909939	G	A	A	0.147727	ADD	88	-0.0761479	0.193868	-0.456123	0.303827	0.695476
44195671	CD8	TRAV3	6	32903724	rs68600	C	T	T	0.482955	ADD	88	0.0567935	0.144594	-0.226605	0.340192	0.695477
44195828	CD4	TRAV21	6	30043486	rs11758516	T	C	C	0.107955	ADD	88	-0.0915548	0.233097	-0.548416	0.365306	0.69548
44196711	CD8	TRAV41	6	30026236	rs12208867	G	A	A	0.0681818	ADD	88	0.107088	0.272655	-0.427306	0.641482	0.695491
44196715	CD8	TRAV41	6	30034289	rs114346141	T	C	C	0.0681818	ADD	88	0.107088	0.272655	-0.427306	0.641482	0.695491
44196716	CD8	TRAV41	6	29966896	rs12210359	C	T	T	0.0681818	ADD	88	0.107088	0.272655	-0.427306	0.641482	0.695491
44196735	CD8	TRAV41	6	30068195	rs12212039	C	T	T	0.0681818	ADD	88	0.107088	0.272655	-0.427306	0.641482	0.695491
44196736	CD8	TRAV41	6	30064702	rs17194188	C	T	T	0.0681818	ADD	88	0.107088	0.272655	-0.427306	0.641482	0.695491
44196768	CD8	TRBV14	6	32632690	AA_DQB1_57_32632681_exon2_V	A	T	T	0.181818	ADD	88	0.0684139	0.174188	-0.272988	0.409815	0.695492
44196769	CD8	TRBV14	6	32632691	SNPS_DQB1_1704_32632681_exon2_A	A	T	T	0.181818	ADD	88	0.0684139	0.174188	-0.272988	0.409815	0.695492
44197429	CD4	TRAV35	6	31324352	SNPS_B_735_31324201_exon3_AC	A	T	T	0.840909	ADD	88	-0.0911065	0.231971	-0.545762	0.363549	0.695499
44197444	CD8	TRAV27	6	32387809	rs2395163	T	C	C	0.215909	ADD	88	0.0685567	0.174556	-0.273566	0.41068	0.695499
44197913	CD4	TRBV30	6	29939677	rs9260794	A	T	T	0.835227	ADD	88	0.0737212	0.18771	-0.294184	0.441627	0.695507
44198221	CD8	TRBV19	6	33145710	rs2855423	A	G	G	0.806818	ADD	88	-0.073549	0.187275	-0.440601	0.293503	0.695512
44198234	CD8	TRAV25	6	32737507	rs9368741	G	A	A	0.193182	ADD	88	0.0750221	0.191026	-0.299382	0.449426	0.695512
44198235	CD8	TRAV25	6	32730940	rs2071550	C	A	A	0.193182	ADD	88	0.0750221	0.191026	-0.299382	0.449426	0.695512
44198236	CD8	TRAV25	6	32732677	rs9348894	A	T	T	0.193182	ADD	88	0.0750221	0.191026	-0.299382	0.449426	0.695512
44198458	CD8	TRBV14	6	32358231	rs9268475	C	T	T	0.278409	ADD	88	0.0650256	0.165574	-0.259494	0.389545	0.695515
44198459	CD8	TRBV14	6	32364356	rs9268481	A	G	G	0.278409	ADD	88	0.0650256	0.165574	-0.259494	0.389545	0.695515
44198463	CD8	TRBV14	6	32351901	rs9268461	C	A	A	0.278409	ADD	88	0.0650256	0.165574	-0.259494	0.389545	0.695515
44198465	CD8	TRBV14	6	32357165	rs9268474	T	C	C	0.278409	ADD	88	0.0650256	0.165574	-0.259494	0.389545	0.695515
44198473	CD8	TRBV14	6	32370616	rs2076525	T	C	C	0.278409	ADD	88	0.0650256	0.165574	-0.259494	0.389545	0.695515
44198476	CD8	TRBV14	6	32344376	rs9268425	C	T	T	0.278409	ADD	88	0.0650256	0.165574	-0.259494	0.389545	0.695515
44198477	CD8	TRBV14	6	32341473	rs9268403	T	C	C	0.278409	ADD	88	0.0650256	0.165574	-0.259494	0.389545	0.695515
44198478	CD8	TRBV14	6	32341719	rs9268404	C	T	T	0.278409	ADD	88	0.0650256	0.165574	-0.259494	0.389545	0.695515
44198499	CD8	TRBV14	6	32363844	rs9268480	C	T	T	0.278409	ADD	88	0.0650256	0.165574	-0.259494	0.389545	0.695515
44198500	CD8	TRBV14	6	32345667	rs9268432	A	G	G	0.278409	ADD	88	0.0650256	0.165574	-0.259494	0.389545	0.695515
44198501	CD8	TRBV14	6	32347749	rs9268446	A	G	G	0.278409	ADD	88	0.0650256	0.165574	-0.259494	0.389545	0.695515
44198502	CD8	TRBV14	6	32345443	rs2894252	G	T	T	0.278409	ADD	88	0.0650256	0.165574	-0.259494	0.389545	0.695515
44198504	CD8	TRBV14	6	32345514	rs9268431	T	G	G	0.278409	ADD	88	0.0650256	0.165574	-0.259494	0.389545	0.695515
44198505	CD8	TRBV14	6	32347490	rs8180664	C	T	T	0.278409	ADD	88	0.0650256	0.165574	-0.259494	0.389545	0.695515
44198512	CD8	TRBV14	6	32342129	rs9268406	C	T	T	0.278409	ADD	88	0.0650256	0.165574	-0.259494	0.389545	0.695515
44198518	CD8	TRBV14	6	32341318	rs9268401	A	G	G	0.278409	ADD	88	0.0650256	0.165574	-0.259494	0.389545	0.695515
44198519	CD8	TRBV14	6	32344973	rs9268428	G	T	T	0.278409	ADD	88	0.0650256	0.165574	-0.259494	0.389545	0.695515
44198527	CD8	TRBV14	6	32367722	rs2294880	A	G	G	0.278409	ADD	88	0.0650256	0.165574	-0.259494	0.389545	0.695515
44198528	CD8	TRBV14	6	32367777	rs9268482	A	T	T	0.278409	ADD	88	0.0650256	0.165574	-0.259494	0.389545	0.695515
44198529	CD8	TRBV14	6	32371179	rs2076522	G	C	C	0.278409	ADD	88	0.0650256	0.165574	-0.259494	0.389545	0.695515
44198581	CD4	TRAV40	6	32552142	AA_DRB1_96_32549647_exon3_EQ	A	T	T	0.318182	ADD	88	-0.0632844	0.161142	-0.379116	0.252547	0.695517
44198582	CD4	TRAV40	6	32552152	AA_DRB1_96_32549647_exon3_HY	A	T	T	0.681818	ADD	88	0.0632844	0.161142	-0.252547	0.379116	0.695517
44198583	CD4	TRAV40	6	32552144	AA_DRB1_96_32549647_exon3_EQx	A	T	T	0.318182	ADD	88	-0.0632844	0.161142	-0.379116	0.252547	0.695517
44198607	CD8	TRBV2	6	32196873	rs374205	A	G	G	0.0738636	ADD	88	0.117449	0.299061	-0.4687	0.703598	0.695517
44198615	CD4	TRAV40	6	32552138	AA_DRB1_96_32549647_exon3_EIQ	A	T	T	0.318182	ADD	88	-0.0632844	0.161142	-0.379116	0.252547	0.695517
44198943	CD8	TRAV19	6	31324643	SNPS_B_293_31324643_exon2	G	C	C	0.545455	ADD	88	0.0592137	0.15078	-0.236309	0.354737	0.695524
44198970	CD4	TRBV18	6	27986199	rs72848791	C	T	T	0.0625	ADD	88	-0.124816	0.317829	-0.74775	0.498118	0.695525
44199265	CD4	TRBV16	6	30364189	rs3130114	C	A	A	0.488636	ADD	88	-0.0588909	0.149962	-0.35281	0.235028	0.695531
44200307	CD8	TRAV16	6	32154998	rs204994	C	T	T	0.210227	ADD	88	0.0654838	0.166756	-0.261353	0.39232	0.695542
44200308	CD8	TRAV16	6	32156908	rs204992	G	A	A	0.210227	ADD	88	0.0654838	0.166756	-0.261353	0.39232	0.695542
44200537	CD8	TRAV30	6	31324514	AA_B_77_31324506_exon2_DG	A	T	T	0.0568182	ADD	88	-0.115381	0.293826	-0.691269	0.460508	0.695547
44200560	CD8	TRAV30	6	31324513	AA_B_77_31324506_exon2_D	A	T	T	0.0568182	ADD	88	-0.115381	0.293826	-0.691269	0.460508	0.695547
44200570	CD8	TRAV30	6	31324507	SNPS_B_429_31324507_exon2	T	C	C	0.0568182	ADD	88	-0.115381	0.293826	-0.691269	0.460508	0.695547
44200585	CD8	TRAV30	6	31324506	AA_B_77_31324506_exon2_CD	A	T	T	0.0568182	ADD	88	-0.115381	0.293826	-0.691269	0.460508	0.695547
44200622	CD8	TRAV30	6	31324529	AA_B_77_31324506_exon2_NS	A	T	T	0.943182	ADD	88	0.115381	0.293826	-0.460508	0.691269	0.695547
44200665	CD8	TRAV30	6	32591876	rs34135512	G	A	A	0.119318	ADD	88	0.0861328	0.219345	-0.343775	0.516041	0.695549
44201079	CD8	TRAV5	6	32141883	rs408359	G	A	A	0.0909091	ADD	88	0.102761	0.261694	-0.41015	0.615672	0.695553
44201080	CD8	TRAV5	6	32150296	rs184003	C	A	A	0.0909091	ADD	88	0.102761	0.261694	-0.41015	0.615672	0.695553
44201468	CD8	TRAV21	6	31582287	rs2857600	T	C	C	0.886364	ADD	88	0.0932483	0.237473	-0.37219	0.558686	0.695558
44201469	CD8	TRAV21	6	31586094	rs2736177	C	T	T	0.886364	ADD	88	0.0932483	0.237473	-0.37219	0.558686	0.695558
44201498	CD8	TRAV21	6	31594628	rs3130071	T	A	A	0.886364	ADD	88	0.0932483	0.237473	-0.37219	0.558686	0.695558
44201676	CD8	TRAV6	6	31013351	rs17190106	G	A	A	0.0681818	ADD	88	0.108391	0.276037	-0.432632	0.649413	0.69556
44201973	CD4	TRAV10	6	29698050	rs2743925	A	G	G	0.176136	ADD	88	0.0893501	0.227551	-0.356642	0.535342	0.695566
44202015	CD4	TRBV9	6	30551286	rs1264440	A	G	G	0.659091	ADD	88	0.0616522	0.157012	-0.246086	0.369391	0.695567
44202016	CD4	TRBV9	6	30562671	rs1264431	C	G	G	0.659091	ADD	88	0.0616522	0.157012	-0.246086	0.369391	0.695567
44202227	CD8	TRAV21	6	29704921	rs2743918	A	G	G	0.414773	ADD	88	-0.0574395	0.146287	-0.344156	0.229277	0.695573
44202228	CD8	TRAV21	6	29705688	rs2735051	G	A	A	0.414773	ADD	88	-0.0574395	0.146287	-0.344156	0.229277	0.695573
44202563	CD4	TRBV13	6	30059616	rs78159722	G	A	A	0.181818	ADD	88	-0.0780823	0.198863	-0.467847	0.311683	0.695578
44202638	CD8	TRBV28	6	33082109	rs9277629	C	T	T	0.0909091	ADD	88	-0.103584	0.263812	-0.620646	0.413479	0.695579
44202726	CD8	TRAV3	6	31251895	rs2524057	A	G	G	0.142045	ADD	88	-0.080764	0.205695	-0.483919	0.322391	0.695581
44203179	CD8	TRAV27	6	32982921	rs2395304	T	C	C	0.585227	ADD	88	0.0594389	0.151387	-0.237275	0.356153	0.695589
44203180	CD8	TRAV27	6	32979746	rs4711313	A	G	G	0.585227	ADD	88	0.0594389	0.151387	-0.237275	0.356153	0.695589
44203181	CD8	TRAV27	6	32985376	rs2395305	A	T	T	0.585227	ADD	88	0.0594389	0.151387	-0.237275	0.356153	0.695589
44203184	CD8	TRAV27	6	32984011	rs6935846	C	T	T	0.585227	ADD	88	0.0594389	0.151387	-0.237275	0.356153	0.695589
44203186	CD8	TRAV27	6	32981213	rs6457697	T	G	G	0.585227	ADD	88	0.0594389	0.151387	-0.237275	0.356153	0.695589
44203189	CD8	TRAV27	6	32983375	rs2163472	C	T	T	0.585227	ADD	88	0.0594389	0.151387	-0.237275	0.356153	0.695589
44203190	CD8	TRAV27	6	32981682	rs4435981	C	T	T	0.585227	ADD	88	0.0594389	0.151387	-0.237275	0.356153	0.695589
44203193	CD8	TRAV27	6	32980606	rs4486068	A	G	G	0.585227	ADD	88	0.0594389	0.151387	-0.237275	0.356153	0.695589
44203194	CD8	TRAV27	6	32980729	rs9276989	A	G	G	0.585227	ADD	88	0.0594389	0.151387	-0.237275	0.356153	0.695589
44203198	CD8	TRAV27	6	32981647	rs6457699	C	T	T	0.585227	ADD	88	0.0594389	0.151387	-0.237275	0.356153	0.695589
44203199	CD8	TRAV27	6	32979609	rs4713603	T	C	C	0.585227	ADD	88	0.0594389	0.151387	-0.237275	0.356153	0.695589
44203210	CD8	TRAV27	6	32983714	rs9276993	C	T	T	0.585227	ADD	88	0.0594389	0.151387	-0.237275	0.356153	0.695589
44203503	CD8	TRAV25	6	30138853	rs41272591	C	A	A	0.107955	ADD	88	0.0970763	0.247253	-0.38753	0.581683	0.695595
44203507	CD8	TRAV25	6	30141042	rs9380156	A	G	G	0.107955	ADD	88	0.0970763	0.247253	-0.38753	0.581683	0.695595
44203518	CD8	TRAV25	6	30132445	rs56307380	C	A	A	0.107955	ADD	88	0.0970763	0.247253	-0.38753	0.581683	0.695595
44203572	CD4	TRBV2	6	30822413	rs3095345	C	T	T	0.818182	ADD	88	-0.074199	0.188985	-0.444602	0.296204	0.695595
44203769	CD4	TRAV5	6	32411523	rs2239804	T	C	C	0.5625	ADD	88	-0.0609284	0.155186	-0.365087	0.24323	0.695598
44203784	CD4	TRAV20	6	31125777	rs720465	C	A	A	0.272727	ADD	88	-0.0676984	0.172429	-0.405653	0.270257	0.695598
44204665	CD4	TRAV5	6	30993567	rs4713420	G	T	T	0.107955	ADD	88	0.0875096	0.222898	-0.349362	0.524381	0.69561
44204754	CD8	TRBV30	6	29712256	rs9258224	G	A	A	0.0965909	ADD	88	-0.0922325	0.23493	-0.552687	0.368222	0.695612
44205137	CD4	TRAV27	6	31021017	rs4713429	C	G	G	0.1875	ADD	88	0.0793873	0.202216	-0.316948	0.475722	0.695619
44205411	CD4	TRBV30	6	32627847	SNPS_DQB1_6538_32627847_intron5	A	T	T	0.8125	ADD	88	0.0807611	0.20572	-0.322442	0.483964	0.695625
44205428	CD8	TRBV27	6	28868217	rs6928948	C	A	A	0.0852273	ADD	88	0.0961002	0.244793	-0.383685	0.575885	0.695626
44205429	CD8	TRBV27	6	28890219	rs9295782	G	A	A	0.0852273	ADD	88	0.0961002	0.244793	-0.383685	0.575885	0.695626
44205433	CD8	TRBV27	6	28894311	rs3763338	G	A	A	0.0852273	ADD	88	0.0961002	0.244793	-0.383685	0.575885	0.695626
44205443	CD8	TRBV27	6	28870975	rs1056032	C	T	T	0.0852273	ADD	88	0.0961002	0.244793	-0.383685	0.575885	0.695626
44205492	CD4	TRAV35	6	30040084	rs9393989	G	A	A	0.3125	ADD	88	-0.0659049	0.167879	-0.394941	0.263131	0.695628
44205970	CD8	TRBV16	6	31206616	rs3130531	A	G	G	0.619318	ADD	88	0.0481231	0.122586	-0.192141	0.288387	0.695634
44206059	CD4	TRAV3	6	29828467	rs1611704	C	T	T	0.363636	ADD	88	0.0622041	0.158456	-0.248363	0.372771	0.695635
44206060	CD4	TRAV3	6	29829482	rs1611715	A	C	C	0.363636	ADD	88	0.0622041	0.158456	-0.248363	0.372771	0.695635
44206349	CD8	TRAV24	6	33043705	HLA_DPB1*02	A	T	T	0.102273	ADD	88	-0.0996291	0.253794	-0.597056	0.397798	0.695639
44206472	CD4	TRAV19	6	32552636	AA_DRB1_74_32551940_exon2_EGR	A	T	T	0.198864	ADD	88	-0.0757185	0.192886	-0.453768	0.302331	0.695642
44206497	CD4	TRAV19	6	32552649	AA_DRB1_74_32551940_exon2_ERx	A	T	T	0.198864	ADD	88	-0.0757185	0.192886	-0.453768	0.302331	0.695642
44206498	CD4	TRAV19	6	32552648	AA_DRB1_74_32551940_exon2_ER	A	T	T	0.198864	ADD	88	-0.0757185	0.192886	-0.453768	0.302331	0.695642
44206626	CD4	TRAV19	6	30993533	rs2523898	A	G	G	0.568182	ADD	88	-0.0579045	0.147507	-0.347014	0.231205	0.695644
44206709	CD8	TRBV18	6	28923367	rs3130845	A	G	G	0.0852273	ADD	88	0.109652	0.279333	-0.437831	0.657135	0.695646
44206710	CD8	TRBV18	6	28891176	rs2230683	T	C	C	0.0852273	ADD	88	0.109652	0.279333	-0.437831	0.657135	0.695646
44206711	CD8	TRBV18	6	28831021	rs3132389	T	G	G	0.0852273	ADD	88	0.109652	0.279333	-0.437831	0.657135	0.695646
44206717	CD8	TRBV18	6	28855805	rs3135309	A	C	C	0.0852273	ADD	88	0.109652	0.279333	-0.437831	0.657135	0.695646
44206718	CD8	TRBV18	6	28983887	rs3130896	A	G	G	0.0852273	ADD	88	0.109652	0.279333	-0.437831	0.657135	0.695646
44206719	CD8	TRBV18	6	28905791	rs3130895	G	A	A	0.0852273	ADD	88	0.109652	0.279333	-0.437831	0.657135	0.695646
44206721	CD8	TRBV18	6	28824397	rs3135300	T	A	A	0.0852273	ADD	88	0.109652	0.279333	-0.437831	0.657135	0.695646
44206722	CD8	TRBV18	6	28712663	rs1233579	A	G	G	0.0852273	ADD	88	0.109652	0.279333	-0.437831	0.657135	0.695646
44206723	CD8	TRBV18	6	28745452	rs1233619	G	A	A	0.0852273	ADD	88	0.109652	0.279333	-0.437831	0.657135	0.695646
44206724	CD8	TRBV18	6	28734676	rs1233604	G	A	A	0.0852273	ADD	88	0.109652	0.279333	-0.437831	0.657135	0.695646
44206725	CD8	TRBV18	6	28857630	rs3135313	G	C	C	0.0852273	ADD	88	0.109652	0.279333	-0.437831	0.657135	0.695646
44206727	CD8	TRBV18	6	28833101	rs539591970	T	G	G	0.0852273	ADD	88	0.109652	0.279333	-0.437831	0.657135	0.695646
44206740	CD8	TRBV18	6	28974265	rs3129794	G	T	T	0.0852273	ADD	88	0.109652	0.279333	-0.437831	0.657135	0.695646
44206742	CD8	TRBV18	6	28801168	rs3132376	G	A	A	0.0852273	ADD	88	0.109652	0.279333	-0.437831	0.657135	0.695646
44206747	CD8	TRBV18	6	28898287	rs3118361	C	T	T	0.0852273	ADD	88	0.109652	0.279333	-0.437831	0.657135	0.695646
44206748	CD8	TRBV18	6	28981519	rs3130894	G	C	C	0.0852273	ADD	88	0.109652	0.279333	-0.437831	0.657135	0.695646
44206750	CD8	TRBV18	6	28982272	rs3131081	C	T	T	0.0852273	ADD	88	0.109652	0.279333	-0.437831	0.657135	0.695646
44206751	CD8	TRBV18	6	28920972	rs3131073	G	A	A	0.0852273	ADD	88	0.109652	0.279333	-0.437831	0.657135	0.695646
44206752	CD8	TRBV18	6	28948092	rs3130837	G	T	T	0.0852273	ADD	88	0.109652	0.279333	-0.437831	0.657135	0.695646
44206754	CD8	TRBV18	6	28731188	rs1233599	T	G	G	0.0852273	ADD	88	0.109652	0.279333	-0.437831	0.657135	0.695646
44206756	CD8	TRBV18	6	28838629	rs3132392	T	C	C	0.0852273	ADD	88	0.109652	0.279333	-0.437831	0.657135	0.695646
44206759	CD8	TRBV18	6	28753646	rs1311918	C	T	T	0.0852273	ADD	88	0.109652	0.279333	-0.437831	0.657135	0.695646
44206760	CD8	TRBV18	6	28795856	rs3135296	A	T	T	0.0852273	ADD	88	0.109652	0.279333	-0.437831	0.657135	0.695646
44206761	CD8	TRBV18	6	28839529	rs3118367	T	C	C	0.0852273	ADD	88	0.109652	0.279333	-0.437831	0.657135	0.695646
44206762	CD8	TRBV18	6	28856689	rs3135310	A	G	G	0.0852273	ADD	88	0.109652	0.279333	-0.437831	0.657135	0.695646
44206763	CD8	TRBV18	6	28803291	rs9257248	C	T	T	0.0852273	ADD	88	0.109652	0.279333	-0.437831	0.657135	0.695646
44206764	CD8	TRBV18	6	28779878	rs3131340	T	G	G	0.0852273	ADD	88	0.109652	0.279333	-0.437831	0.657135	0.695646
44206765	CD8	TRBV18	6	28717178	rs1311913	G	C	C	0.0852273	ADD	88	0.109652	0.279333	-0.437831	0.657135	0.695646
44206766	CD8	TRBV18	6	28723841	rs9257136	A	C	C	0.0852273	ADD	88	0.109652	0.279333	-0.437831	0.657135	0.695646
44206771	CD8	TRBV18	6	28768698	rs7767099	C	T	T	0.0852273	ADD	88	0.109652	0.279333	-0.437831	0.657135	0.695646
44206772	CD8	TRBV18	6	28793915	rs3135295	T	C	C	0.0852273	ADD	88	0.109652	0.279333	-0.437831	0.657135	0.695646
44206773	CD8	TRBV18	6	28802149	rs3118357	G	A	A	0.0852273	ADD	88	0.109652	0.279333	-0.437831	0.657135	0.695646
44206775	CD8	TRBV18	6	28776117	rs4324798	G	A	A	0.0852273	ADD	88	0.109652	0.279333	-0.437831	0.657135	0.695646
44206777	CD8	TRBV18	6	28980707	rs3130893	A	G	G	0.0852273	ADD	88	0.109652	0.279333	-0.437831	0.657135	0.695646
44206784	CD8	TRBV18	6	28954293	rs3129791	G	A	A	0.0852273	ADD	88	0.109652	0.279333	-0.437831	0.657135	0.695646
44206785	CD8	TRBV18	6	28839709	rs3135305	A	G	G	0.0852273	ADD	88	0.109652	0.279333	-0.437831	0.657135	0.695646
44206789	CD8	TRBV18	6	28775564	rs3131343	G	A	A	0.0852273	ADD	88	0.109652	0.279333	-0.437831	0.657135	0.695646
44206796	CD8	TRBV18	6	28998449	rs3129798	G	T	T	0.0852273	ADD	88	0.109652	0.279333	-0.437831	0.657135	0.695646
44206857	CD8	TRAV25	6	33052924	AA_DPB1_178_33052924_exon3_L	A	T	T	0.857955	ADD	88	0.0907478	0.231176	-0.362349	0.543844	0.695647
44206906	CD8	TRBV19	6	32891338	rs194679	C	T	T	0.0511364	ADD	88	-0.144179	0.367291	-0.864056	0.575698	0.695649
44207349	CD8	TRAV3	6	32583255	rs13208475	C	T	T	0.164773	ADD	88	-0.0774756	0.197372	-0.464318	0.309367	0.695657
44208222	CD4	TRAV34	6	31708147	rs409558	T	C	C	0.170455	ADD	88	-0.0797142	0.203086	-0.477756	0.318327	0.695673
44208247	CD4	TRAV34	6	31711124	rs2293861	C	T	T	0.170455	ADD	88	-0.0797142	0.203086	-0.477756	0.318327	0.695673
44208248	CD4	TRAV34	6	31712181	rs2075788	T	G	G	0.170455	ADD	88	-0.0797142	0.203086	-0.477756	0.318327	0.695673
44208249	CD4	TRAV34	6	31713454	rs3828922	C	T	T	0.170455	ADD	88	-0.0797142	0.203086	-0.477756	0.318327	0.695673
44208262	CD4	TRAV34	6	31728267	rs2075801	G	A	A	0.170455	ADD	88	-0.0797142	0.203086	-0.477756	0.318327	0.695673
44209397	CD4	TRAV35	6	29912353	AA_A_299_29912350_exon5_T	A	T	T	0.795455	ADD	88	-0.0764602	0.194799	-0.45826	0.30534	0.695677
44209401	CD4	TRAV35	6	29913038	SNPS_A_2708_29913038_exon7	A	G	G	0.795455	ADD	88	-0.0764602	0.194799	-0.45826	0.30534	0.695677
44209412	CD4	TRAV35	6	29912088	SNPS_A_1758_29912088_exon4	T	G	G	0.795455	ADD	88	-0.0764602	0.194799	-0.45826	0.30534	0.695677
44209420	CD4	TRAV35	6	29913180	SNPS_A_2850_29913180_intron7	C	T	T	0.204545	ADD	88	0.0764602	0.194799	-0.30534	0.45826	0.695677
44209421	CD4	TRAV35	6	29913002	SNPS_A_2672_29913002_intron6	C	T	T	0.795455	ADD	88	-0.0764602	0.194799	-0.45826	0.30534	0.695677
44209430	CD4	TRAV35	6	29912089	AA_A_246_29912089_exon4_A	A	T	T	0.795455	ADD	88	-0.0764602	0.194799	-0.45826	0.30534	0.695677
44209448	CD4	TRAV35	6	29913112	SNPS_A_2782_29913112_intron7	A	G	G	0.204545	ADD	88	0.0764602	0.194799	-0.30534	0.45826	0.695677
44209452	CD4	TRAV35	6	29912926	SNPS_A_2596_29912926_intron6	A	G	G	0.204545	ADD	88	0.0764602	0.194799	-0.30534	0.45826	0.695677
44209453	CD4	TRAV35	6	29912349	SNPS_A_2019_29912349_exon5	A	G	G	0.204545	ADD	88	0.0764602	0.194799	-0.30534	0.45826	0.695677
44209454	CD4	TRAV35	6	29913039	AA_A_334_29913039_exon7_M	A	T	T	0.204545	ADD	88	0.0764602	0.194799	-0.30534	0.45826	0.695677
44209455	CD4	TRAV35	6	29913040	AA_A_334_29913039_exon7_V	A	T	T	0.795455	ADD	88	-0.0764602	0.194799	-0.45826	0.30534	0.695677
44209515	CD4	TRAV35	6	29912350	AA_A_299_29912350_exon5_A	A	T	T	0.204545	ADD	88	0.0764602	0.194799	-0.30534	0.45826	0.695677
44209530	CD4	TRAV35	6	29912093	AA_A_246_29912089_exon4_S	A	T	T	0.204545	ADD	88	0.0764602	0.194799	-0.30534	0.45826	0.695677
44209695	CD8	TRAV40	6	30920890	rs2240804	G	A	A	0.227273	ADD	88	-0.0615394	0.156787	-0.368837	0.245758	0.695681
44209774	CD4	TRBV2	6	31476134	rs3131635	A	G	G	0.818182	ADD	88	0.0802056	0.204345	-0.320303	0.480714	0.695682
44209777	CD4	TRBV2	6	31475413	rs3130615	G	A	A	0.818182	ADD	88	0.0802056	0.204345	-0.320303	0.480714	0.695682
44209778	CD4	TRBV2	6	31475486	rs3132468	C	T	T	0.818182	ADD	88	0.0802056	0.204345	-0.320303	0.480714	0.695682
44209799	CD8	TRAV4	6	33346186	rs2747479	C	A	A	0.431818	ADD	88	-0.0688607	0.175441	-0.412719	0.274998	0.695683
44210173	CD8	TRAV10	6	30575603	rs1264420	A	G	G	0.6875	ADD	88	-0.0573942	0.146231	-0.344003	0.229214	0.695691
44210736	CD4	TRAV2	6	29102861	rs3129119	A	G	G	0.221591	ADD	88	-0.0763054	0.194416	-0.457355	0.304744	0.695694
44210812	CD8	TRAV27	6	32711691	rs16870693	C	A	A	0.0681818	ADD	88	0.101828	0.259445	-0.406676	0.610331	0.695696
44210840	CD4	TRAV30	6	32549515	AA_DRB1_140_32549515_exon3_A	A	T	T	0.4375	ADD	88	0.0651567	0.166012	-0.260221	0.390535	0.695697
44210985	CD8	TRAV19	6	31729359	rs707938	A	G	G	0.363636	ADD	88	0.0624782	0.159189	-0.249526	0.374483	0.695699
44211024	CD4	TRBV9	6	32711738	rs9276426	C	A	A	0.119318	ADD	88	0.0989719	0.252173	-0.395277	0.593221	0.6957
44211034	CD4	TRBV9	6	32710307	rs9276407	G	A	A	0.119318	ADD	88	0.0989719	0.252173	-0.395277	0.593221	0.6957
44211085	CD8	TRBV16	6	29607047	rs3095266	G	A	A	0.238636	ADD	88	-0.051965	0.132403	-0.31147	0.20754	0.695701
44211117	CD8	TRBV16	6	29609921	rs3117289	A	G	G	0.238636	ADD	88	-0.051965	0.132403	-0.31147	0.20754	0.695701
44211213	CD8	TRAV10	6	29782633	rs1736957	T	C	C	0.301136	ADD	88	0.0617423	0.157316	-0.246592	0.370076	0.695703
44211260	CD4	TRAV40	6	32168771	rs3134942	G	T	T	0.153409	ADD	88	0.0794045	0.202319	-0.317133	0.475942	0.695704
44211265	CD4	TRAV40	6	32189921	rs3134796	A	G	G	0.153409	ADD	88	0.0794045	0.202319	-0.317133	0.475942	0.695704
44211266	CD4	TRAV40	6	32172993	rs3131296	C	T	T	0.153409	ADD	88	0.0794045	0.202319	-0.317133	0.475942	0.695704
44211267	CD4	TRAV40	6	32179438	rs3132956	G	A	A	0.153409	ADD	88	0.0794045	0.202319	-0.317133	0.475942	0.695704
44211845	CD4	TRBV27	6	32553211	AA_DRB1_30_32552072_exon2_CGH	A	T	T	0.153409	ADD	88	0.0785164	0.200062	-0.313598	0.470631	0.695712
44211854	CD4	TRBV27	6	32553271	AA_DRB1_30_32552072_exon2_LRY	A	T	T	0.846591	ADD	88	-0.0785164	0.200062	-0.470631	0.313598	0.695712
44211890	CD4	TRAV20	6	32575918	rs643889	A	T	T	0.335227	ADD	88	0.059983	0.152839	-0.239575	0.359541	0.695713
44211897	CD4	TRAV20	6	32576019	rs482162	T	C	C	0.335227	ADD	88	0.059983	0.152839	-0.239575	0.359541	0.695713
44211906	CD4	TRAV20	6	32576009	rs482205	T	G	G	0.335227	ADD	88	0.059983	0.152839	-0.239575	0.359541	0.695713
44211998	CD4	TRAV16	6	30981307	rs536070307	C	T	T	0.363636	ADD	88	0.0649189	0.165417	-0.259293	0.389131	0.695716
44211999	CD4	TRAV16	6	30985957	rs6910700	A	G	G	0.363636	ADD	88	0.0649189	0.165417	-0.259293	0.389131	0.695716
44212005	CD4	TRAV16	6	30986835	rs9262498	A	G	G	0.363636	ADD	88	0.0649189	0.165417	-0.259293	0.389131	0.695716
44212008	CD4	TRAV16	6	30987211	rs4713412	A	G	G	0.363636	ADD	88	0.0649189	0.165417	-0.259293	0.389131	0.695716
44212009	CD4	TRAV16	6	30986015	rs9262492	A	G	G	0.363636	ADD	88	0.0649189	0.165417	-0.259293	0.389131	0.695716
44212013	CD4	TRAV16	6	30984128	rs7776233	C	T	T	0.363636	ADD	88	0.0649189	0.165417	-0.259293	0.389131	0.695716
44212158	CD8	TRBV9	6	28048624	rs203877	T	C	C	0.340909	ADD	88	-0.0662501	0.168811	-0.397113	0.264613	0.695719
44212159	CD8	TRBV9	6	28046673	rs203876	T	C	C	0.340909	ADD	88	-0.0662501	0.168811	-0.397113	0.264613	0.695719
44212247	CD4	TRAV3	6	31164595	rs28397269	G	A	A	0.193182	ADD	88	-0.0868884	0.221401	-0.520826	0.34705	0.695721
44212248	CD4	TRAV3	6	31166936	rs28397284	T	C	C	0.193182	ADD	88	-0.0868884	0.221401	-0.520826	0.34705	0.695721
44212256	CD4	TRAV3	6	31155615	rs28360058	A	G	G	0.193182	ADD	88	-0.0868884	0.221401	-0.520826	0.34705	0.695721
44212262	CD4	TRAV3	6	31164943	rs28397277	G	A	A	0.193182	ADD	88	-0.0868884	0.221401	-0.520826	0.34705	0.695721
44212504	CD4	TRBV2	6	31335970	rs6905742	G	A	A	0.0965909	ADD	88	0.0937799	0.238964	-0.374582	0.562142	0.695725
44212505	CD4	TRBV2	6	31344238	rs62395440	A	G	G	0.0965909	ADD	88	0.0937799	0.238964	-0.374582	0.562142	0.695725
44212947	CD8	TRAV41	6	32413459	rs2227139	G	A	A	0.590909	ADD	88	0.0635556	0.161954	-0.253868	0.38098	0.695734
44212948	CD8	TRAV41	6	32413830	rs3763327	G	C	C	0.590909	ADD	88	0.0635556	0.161954	-0.253868	0.38098	0.695734
44212979	CD8	TRAV41	6	32413094	rs2213586	A	G	G	0.590909	ADD	88	0.0635556	0.161954	-0.253868	0.38098	0.695734
44212980	CD8	TRAV41	6	32413150	rs2213585	G	A	A	0.590909	ADD	88	0.0635556	0.161954	-0.253868	0.38098	0.695734
44212981	CD8	TRAV41	6	32412398	rs4935354	C	T	T	0.590909	ADD	88	0.0635556	0.161954	-0.253868	0.38098	0.695734
44212982	CD8	TRAV41	6	32412480	rs7194	G	A	A	0.590909	ADD	88	0.0635556	0.161954	-0.253868	0.38098	0.695734
44213018	CD8	TRAV41	6	32413259	rs2213584	A	G	G	0.590909	ADD	88	0.0635556	0.161954	-0.253868	0.38098	0.695734
44213028	CD8	TRAV41	6	32412539	rs7195	A	G	G	0.590909	ADD	88	0.0635556	0.161954	-0.253868	0.38098	0.695734
44213055	CD8	TRBV30	6	32573562	rs602457	T	C	C	0.176136	ADD	88	-0.0686513	0.174939	-0.411526	0.274223	0.695735
44213488	CD4	TRAV16	6	33107461	rs4711319	G	A	A	0.102273	ADD	88	0.096318	0.245447	-0.38475	0.577386	0.695743
44213918	CD4	TRAV10	6	29189155	rs3130803	A	G	G	0.539773	ADD	88	-0.0591731	0.150794	-0.354724	0.236378	0.695749
44213935	CD4	TRBV16	6	30202715	rs885915	C	T	T	0.340909	ADD	88	0.0564551	0.143868	-0.225521	0.338431	0.69575
44213936	CD4	TRBV16	6	30204526	rs2844780	G	T	T	0.340909	ADD	88	0.0564551	0.143868	-0.225521	0.338431	0.69575
44213937	CD4	TRBV16	6	30202767	rs885914	A	C	C	0.340909	ADD	88	0.0564551	0.143868	-0.225521	0.338431	0.69575
44214302	CD4	TRBV9	6	29516180	rs387659	A	G	G	0.431818	ADD	88	0.0612698	0.156142	-0.244763	0.367303	0.695758
44214303	CD8	TRAV2	6	29341308	rs7753474	G	A	A	0.136364	ADD	88	-0.0738209	0.188128	-0.442544	0.294902	0.695758
44214304	CD8	TRAV2	6	29341364	rs7773534	T	C	C	0.136364	ADD	88	-0.0738209	0.188128	-0.442544	0.294902	0.695758
44214318	CD8	TRBV2	6	31364083	rs28366134	C	A	A	0.0852273	ADD	88	-0.109549	0.279179	-0.656729	0.437631	0.695758
44214329	CD8	TRAV2	6	29341007	rs7772982	T	C	C	0.136364	ADD	88	-0.0738209	0.188128	-0.442544	0.294902	0.695758
44214506	CD8	TRAV35	6	29915308	rs9260240	A	G	G	0.0681818	ADD	88	0.119472	0.304469	-0.477276	0.716221	0.695761
44214507	CD8	TRAV35	6	29917535	rs114832186	C	A	A	0.0681818	ADD	88	0.119472	0.304469	-0.477276	0.716221	0.695761
44214508	CD8	TRAV35	6	29918402	rs3115638	G	A	A	0.0681818	ADD	88	0.119472	0.304469	-0.477276	0.716221	0.695761
44214513	CD8	TRAV35	6	29917591	rs2523949	T	G	G	0.0681818	ADD	88	0.119472	0.304469	-0.477276	0.716221	0.695761
44214514	CD8	TRAV35	6	29915192	rs9260237	G	A	A	0.0681818	ADD	88	0.119472	0.304469	-0.477276	0.716221	0.695761
44214763	CD8	TRAV41	6	31324641	AA_B_32_31324641_exon2	A	T	T	0.721591	ADD	88	0.0647279	0.164959	-0.258586	0.388041	0.695765
44214764	CD8	TRAV41	6	31324657	SNPS_B_295_31324641_exon2	A	T	T	0.721591	ADD	88	0.0647279	0.164959	-0.258586	0.388041	0.695765
44215676	CD4	TRAV30	6	28089699	rs1631552	C	A	A	0.329545	ADD	88	0.0708209	0.180496	-0.282946	0.424587	0.695781
44215704	CD4	TRBV14	6	32804299	rs3819717	C	T	T	0.454545	ADD	88	-0.0636236	0.162154	-0.38144	0.254193	0.695782
44215724	CD4	TRAV21	6	32784783	rs2071469	C	T	T	0.272727	ADD	88	-0.0735978	0.187575	-0.441237	0.294042	0.695782
44215781	CD8	TRAV3	6	30073847	rs2844795	C	T	T	0.551136	ADD	88	0.0552972	0.140934	-0.220928	0.331522	0.695783
44215901	CD4	TRBV30	6	28390230	rs16894095	C	T	T	0.261364	ADD	88	-0.0682029	0.173827	-0.408898	0.272492	0.695786
44216070	CD8	TRAV24	6	29930168	rs56673893	C	T	T	0.107955	ADD	88	-0.101482	0.25865	-0.608426	0.405462	0.69579
44216071	CD8	TRAV24	6	29936065	rs17180100	C	T	T	0.107955	ADD	88	-0.101482	0.25865	-0.608426	0.405462	0.69579
44216092	CD4	TRBV16	6	32376471	rs3763313	A	C	C	0.136364	ADD	88	-0.0724421	0.184635	-0.43432	0.289436	0.695791
44216175	CD4	TRBV30	6	29951049	rs73428122	T	G	G	0.119318	ADD	88	0.0941961	0.240082	-0.376355	0.564747	0.695793
44216284	CD8	TRAV4	6	32760714	rs2157082	G	T	T	0.528409	ADD	88	-0.0586012	0.14936	-0.351342	0.23414	0.695795
44216663	CD4	TRAV6	6	32711691	rs16870693	C	A	A	0.0681818	ADD	88	0.102087	0.260201	-0.407898	0.612073	0.6958
44216727	CD8	TRBV15	6	31011662	rs10947129	G	A	A	0.125	ADD	88	-0.091737	0.233821	-0.550018	0.366544	0.695802
44216731	CD8	TRBV15	6	31011845	rs12528584	C	T	T	0.125	ADD	88	-0.091737	0.233821	-0.550018	0.366544	0.695802
44216758	CD8	TRAV27	6	33647058	rs10947428	T	C	C	0.25	ADD	88	-0.0647262	0.164975	-0.388072	0.25862	0.695802
44217556	CD8	TRBV2	6	33052498	SNPS_DPB1_8680_33052498_intron2_A	A	T	T	0.107955	ADD	88	-0.0968124	0.246766	-0.580465	0.38684	0.695812
44217773	CD8	TRBV14	6	30075843	rs3132679	T	C	C	0.852273	ADD	88	0.0705643	0.179865	-0.281965	0.423094	0.695817
44217785	CD8	TRBV14	6	30075641	rs2240069	A	G	G	0.852273	ADD	88	0.0705643	0.179865	-0.281965	0.423094	0.695817
44217789	CD8	TRBV14	6	30076064	rs3132678	A	G	G	0.852273	ADD	88	0.0705643	0.179865	-0.281965	0.423094	0.695817
44217790	CD8	TRBV14	6	30076018	rs3132122	C	G	G	0.852273	ADD	88	0.0705643	0.179865	-0.281965	0.423094	0.695817
44217791	CD8	TRBV14	6	30076016	rs3132121	C	T	T	0.852273	ADD	88	0.0705643	0.179865	-0.281965	0.423094	0.695817
44217792	CD8	TRBV14	6	30076426	rs3132123	G	A	A	0.852273	ADD	88	0.0705643	0.179865	-0.281965	0.423094	0.695817
44218499	CD8	TRAV41	6	32552756	AA_DRB1_70_32551952_exon2_R	A	T	T	0.0568182	ADD	88	-0.125923	0.320983	-0.755037	0.503192	0.695827
44218511	CD4	TRBV15	6	30076359	rs548202998	A	G	G	0.5	ADD	88	-0.0614674	0.156683	-0.368561	0.245626	0.695827
44218517	CD8	TRAV41	6	32552758	AA_DRB1_70_32551952_exon2_RT	A	T	T	0.0568182	ADD	88	-0.125923	0.320983	-0.755037	0.503192	0.695827
44218518	CD8	TRAV41	6	32552765	AA_DRB1_70_32551952_exon2_Rx	A	T	T	0.0568182	ADD	88	-0.125923	0.320983	-0.755037	0.503192	0.695827
44218525	CD8	TRAV41	6	32552748	AA_DRB1_70_32551952_exon2_DQ	A	T	T	0.943182	ADD	88	0.125923	0.320983	-0.503192	0.755037	0.695827
44218897	CD8	TRAV40	6	32208921	rs439303	G	A	A	0.176136	ADD	88	-0.0606206	0.154529	-0.363492	0.242251	0.695836
44219243	CD8	TRBV15	6	32609038	rs28383438	C	T	T	0.113636	ADD	88	0.0846288	0.215734	-0.338203	0.50746	0.695843
44219250	CD4	TRAV3	6	29911738	SNPS_A_898_29911228_exon3_AG	A	T	T	0.153409	ADD	88	-0.0738765	0.188325	-0.442986	0.295233	0.695843
44219276	CD4	TRAV3	6	29911684	AA_A_152_29911228_exon3_AV	A	T	T	0.846591	ADD	88	0.0738765	0.188325	-0.295233	0.442986	0.695843
44219277	CD4	TRAV3	6	29911688	AA_A_152_29911228_exon3_AVx	A	T	T	0.846591	ADD	88	0.0738765	0.188325	-0.295233	0.442986	0.695843
44219298	CD4	TRAV3	6	29911700	AA_A_152_29911228_exon3_ERW	A	T	T	0.153409	ADD	88	-0.0738765	0.188325	-0.442986	0.295233	0.695843
44219300	CD4	TRAV3	6	29911677	AA_A_152_29911228_exon3_AGV	A	T	T	0.846591	ADD	88	0.0738765	0.188325	-0.295233	0.442986	0.695843
44220291	CD4	TRBV13	6	31036253	rs41315175	C	T	T	0.159091	ADD	88	-0.0916244	0.233581	-0.549434	0.366185	0.69586
44220292	CD4	TRBV13	6	31031904	rs3906263	G	A	A	0.159091	ADD	88	-0.0916244	0.233581	-0.549434	0.366185	0.69586
44220419	CD8	TRBV14	6	31066633	rs144846110	A	G	G	0.130682	ADD	88	0.0873838	0.222771	-0.349239	0.524007	0.695861
44220669	CD8	TRAV19	6	33049908	SNPS_DPB1_6090_33049908_intron2	A	T	T	0.892045	ADD	88	-0.0878593	0.223987	-0.526866	0.351148	0.695866
44220686	CD8	TRAV19	6	33050184	SNPS_DPB1_6366_33050184_intron2	T	C	C	0.892045	ADD	88	-0.0878593	0.223987	-0.526866	0.351148	0.695866
44220796	CD4	TRBV14	6	27984907	rs17765055	T	C	C	0.0738636	ADD	88	0.119369	0.304322	-0.477091	0.71583	0.695869
44220797	CD4	TRBV14	6	27986529	rs9368544	A	C	C	0.0738636	ADD	88	0.119369	0.304322	-0.477091	0.71583	0.695869
44220801	CD8	TRAV25	6	31302355	rs9265737	T	G	G	0.198864	ADD	88	0.0672924	0.171556	-0.268951	0.403536	0.695869
44220822	CD4	TRBV14	6	28018944	rs9393879	G	A	A	0.0738636	ADD	88	0.119369	0.304322	-0.477091	0.71583	0.695869
44220823	CD4	TRBV14	6	27999044	rs9368545	A	T	T	0.0738636	ADD	88	0.119369	0.304322	-0.477091	0.71583	0.695869
44220940	CD8	TRAV21	6	32553216	AA_DRB1_30_32552072_exon2_CHL	A	T	T	0.25	ADD	88	0.0666179	0.169838	-0.266259	0.399495	0.695872
44220941	CD8	TRAV21	6	32553257	AA_DRB1_30_32552072_exon2_GRY	A	T	T	0.75	ADD	88	-0.0666179	0.169838	-0.399495	0.266259	0.695872
44221087	CD4	TRBV9	6	29540522	rs982558	G	A	A	0.136364	ADD	88	0.0910909	0.232232	-0.364075	0.546257	0.695874
44221185	CD8	TRBV27	6	30280922	rs9295842	C	A	A	0.261364	ADD	88	-0.0770102	0.196336	-0.461821	0.307801	0.695876
44221219	CD4	TRAV30	6	32679146	rs9275573	C	G	G	0.505682	ADD	88	-0.0608351	0.155098	-0.364821	0.243151	0.695876
44221446	CD4	TRAV25	6	32699442	rs2859101	T	C	C	0.363636	ADD	88	0.0604499	0.154117	-0.241615	0.362514	0.69588
44221447	CD4	TRAV25	6	32699479	rs2859100	G	C	C	0.363636	ADD	88	0.0604499	0.154117	-0.241615	0.362514	0.69588
44222264	CD8	TRBV28	6	30383768	rs4713327	A	G	G	0.380682	ADD	88	0.0705749	0.179939	-0.2821	0.42325	0.695893
44222311	CD4	TRBV9	6	31678774	rs6916278	G	A	A	0.0738636	ADD	88	-0.118619	0.302433	-0.711377	0.47414	0.695893
44222312	CD4	TRBV9	6	31695590	rs28366162	T	C	C	0.0738636	ADD	88	-0.118619	0.302433	-0.711377	0.47414	0.695893
44222320	CD4	TRBV9	6	31658634	rs28366155	A	G	G	0.0738636	ADD	88	-0.118619	0.302433	-0.711377	0.47414	0.695893
44222620	CD8	TRAV2	6	32699054	rs2859102	G	C	C	0.755682	ADD	88	-0.068354	0.174281	-0.409938	0.27323	0.695899
44222668	CD8	TRBV14	6	29260475	rs72844808	C	T	T	0.102273	ADD	88	-0.0893329	0.227771	-0.535755	0.357089	0.6959
44222694	CD8	TRBV14	6	29266497	rs16867628	G	A	A	0.102273	ADD	88	-0.0893329	0.227771	-0.535755	0.357089	0.6959
44224399	CD4	TRAV6	6	31271216	rs7750854	G	T	T	0.176136	ADD	88	-0.0755973	0.192758	-0.453395	0.302201	0.695913
44224420	CD4	TRAV30	6	29283969	rs35087453	A	T	T	0.153409	ADD	88	-0.0866676	0.220985	-0.51979	0.346454	0.695913
44224456	CD4	TRBV18	6	31274449	rs35647108	C	A	A	0.142045	ADD	88	0.0874221	0.22291	-0.349474	0.524319	0.695915
44224629	CD4	TRAV25	6	32620622	rs17612858	A	T	T	0.505682	ADD	88	-0.0656519	0.167402	-0.393753	0.262449	0.695917
44224633	CD4	TRAV25	6	32620359	rs17612802	C	T	T	0.505682	ADD	88	-0.0656519	0.167402	-0.393753	0.262449	0.695917
44224915	CD4	TRBV2	6	31240128	rs2074489	C	T	T	0.227273	ADD	88	0.0724705	0.18479	-0.289711	0.434652	0.69592
44225065	CD8	TRBV9	6	31289684	rs9265197	G	C	C	0.369318	ADD	88	0.0613401	0.156411	-0.245219	0.3679	0.695923
44225072	CD8	TRBV9	6	31298240	rs9265549	G	A	A	0.369318	ADD	88	0.0613401	0.156411	-0.245219	0.3679	0.695923
44225419	CD8	TRAV25	6	29517958	rs365488	A	G	G	0.488636	ADD	88	-0.0610716	0.155729	-0.366295	0.244152	0.695929
44225420	CD8	TRAV25	6	29518472	rs417374	C	T	T	0.488636	ADD	88	-0.0610716	0.155729	-0.366295	0.244152	0.695929
44225421	CD8	TRAV25	6	29522207	rs378956	T	C	C	0.511364	ADD	88	0.0610716	0.155729	-0.244152	0.366295	0.695929
44225425	CD8	TRAV25	6	29503323	rs1233420	A	G	G	0.488636	ADD	88	-0.0610716	0.155729	-0.366295	0.244152	0.695929
44225426	CD8	TRAV25	6	29509874	rs414390	G	A	A	0.488636	ADD	88	-0.0610716	0.155729	-0.366295	0.244152	0.695929
44225427	CD8	TRAV25	6	29530628	rs362512	A	G	G	0.511364	ADD	88	0.0610716	0.155729	-0.244152	0.366295	0.695929
44225456	CD8	TRAV25	6	29526940	rs362536	T	C	C	0.511364	ADD	88	0.0610716	0.155729	-0.244152	0.366295	0.695929
44225503	CD4	TRAV39	6	28327371	rs733743	G	C	C	0.0625	ADD	88	-0.128287	0.327127	-0.769443	0.512869	0.695931
44225608	CD4	TRAV30	6	32698285	rs9276154	A	G	G	0.767045	ADD	88	0.0738265	0.188256	-0.295148	0.442801	0.695932
44225609	CD4	TRAV30	6	32698686	rs7767959	A	T	T	0.767045	ADD	88	0.0738265	0.188256	-0.295148	0.442801	0.695932
44225610	CD4	TRAV30	6	32706441	rs7755580	A	T	T	0.767045	ADD	88	0.0738265	0.188256	-0.295148	0.442801	0.695932
44225611	CD4	TRAV30	6	32706478	rs7755596	C	T	T	0.767045	ADD	88	0.0738265	0.188256	-0.295148	0.442801	0.695932
44225612	CD4	TRAV30	6	32703021	rs9276298	G	A	A	0.767045	ADD	88	0.0738265	0.188256	-0.295148	0.442801	0.695932
44225613	CD4	TRAV30	6	32704326	rs7744593	A	T	T	0.767045	ADD	88	0.0738265	0.188256	-0.295148	0.442801	0.695932
44225614	CD4	TRAV30	6	32704683	rs9276312	A	G	G	0.767045	ADD	88	0.0738265	0.188256	-0.295148	0.442801	0.695932
44225615	CD4	TRAV30	6	32698899	rs7751699	G	A	A	0.767045	ADD	88	0.0738265	0.188256	-0.295148	0.442801	0.695932
44225616	CD4	TRAV30	6	32708736	rs9276396	T	C	C	0.767045	ADD	88	0.0738265	0.188256	-0.295148	0.442801	0.695932
44225617	CD4	TRAV30	6	32703206	rs9276302	A	G	G	0.767045	ADD	88	0.0738265	0.188256	-0.295148	0.442801	0.695932
44225636	CD4	TRAV30	6	32716022	rs2213573	G	A	A	0.767045	ADD	88	0.0738265	0.188256	-0.295148	0.442801	0.695932
44225637	CD4	TRAV30	6	32708467	rs9276394	T	A	A	0.767045	ADD	88	0.0738265	0.188256	-0.295148	0.442801	0.695932
44225668	CD4	TRAV30	6	32706480	rs7755597	C	T	T	0.767045	ADD	88	0.0738265	0.188256	-0.295148	0.442801	0.695932
44225673	CD4	TRAV30	6	32702498	rs9276279	C	T	T	0.767045	ADD	88	0.0738265	0.188256	-0.295148	0.442801	0.695932
44225674	CD4	TRAV30	6	32705152	rs9276324	G	A	A	0.767045	ADD	88	0.0738265	0.188256	-0.295148	0.442801	0.695932
44225675	CD4	TRAV30	6	32706234	rs7773068	G	A	A	0.767045	ADD	88	0.0738265	0.188256	-0.295148	0.442801	0.695932
44225676	CD4	TRAV30	6	32713188	rs2213565	C	T	T	0.767045	ADD	88	0.0738265	0.188256	-0.295148	0.442801	0.695932
44225677	CD4	TRAV30	6	32709370	rs2051597	T	C	C	0.767045	ADD	88	0.0738265	0.188256	-0.295148	0.442801	0.695932
44225678	CD4	TRAV30	6	32706334	rs7773694	A	G	G	0.767045	ADD	88	0.0738265	0.188256	-0.295148	0.442801	0.695932
44225706	CD4	TRAV30	6	31749804	rs743399	C	T	T	0.238636	ADD	88	0.0728586	0.185788	-0.291279	0.436996	0.695933
44226601	CD4	TRAV22	6	31457633	rs9267280	G	A	A	0.0568182	ADD	88	0.119906	0.305773	-0.479398	0.71921	0.695947
44226606	CD4	TRAV16	6	32187722	rs431722	C	T	T	0.534091	ADD	88	-0.0611299	0.155888	-0.366664	0.244404	0.695947
44226629	CD4	TRBV28	6	32899296	rs154978	C	T	T	0.511364	ADD	88	0.0600512	0.153137	-0.240093	0.360195	0.695948
44227041	CD4	TRBV16	6	31918860	rs1270942	A	G	G	0.102273	ADD	88	-0.0961497	0.245196	-0.576726	0.384427	0.695953
44227087	CD8	TRBV9	6	31555392	rs2256974	C	A	A	0.227273	ADD	88	-0.0720443	0.183725	-0.432138	0.288049	0.695954
44227637	CD8	TRAV5	6	31241837	rs566445737	C	T	T	0.761364	ADD	88	-0.0656731	0.167482	-0.393932	0.262586	0.695963
44227638	CD8	TRAV5	6	31241537	rs2844621	C	T	T	0.761364	ADD	88	-0.0656731	0.167482	-0.393932	0.262586	0.695963
44227639	CD4	TRAV24	6	32603277	rs28848172	G	T	T	0.0511364	ADD	88	-0.125427	0.31987	-0.75236	0.501506	0.695963
44228480	CD8	TRAV19	6	31239146	AA_C_99_31239105_exon3_CFS	A	T	T	0.295455	ADD	88	-0.0646754	0.164943	-0.387957	0.258606	0.695971
44228485	CD8	TRAV19	6	31239173	AA_C_99_31239105_exon3_Yx	A	T	T	0.704545	ADD	88	0.0646754	0.164943	-0.258606	0.387957	0.695971
44228488	CD8	TRAV19	6	31239171	AA_C_99_31239105_exon3_WY	A	T	T	0.704545	ADD	88	0.0646754	0.164943	-0.258606	0.387957	0.695971
44228489	CD8	TRAV19	6	31239172	AA_C_99_31239105_exon3_Y	A	T	T	0.704545	ADD	88	0.0646754	0.164943	-0.258606	0.387957	0.695971
44228697	CD8	TRAV41	6	31434331	rs3131619	A	T	T	0.107955	ADD	88	-0.0924455	0.235768	-0.554543	0.369652	0.695975
44228709	CD8	TRAV41	6	31434366	rs3094013	G	A	A	0.107955	ADD	88	-0.0924455	0.235768	-0.554543	0.369652	0.695975
44228762	CD8	TRAV34	6	31011013	rs2844647	G	A	A	0.482955	ADD	88	-0.0540611	0.137876	-0.324292	0.21617	0.695977
44228766	CD8	TRAV34	6	31011247	rs2248386	C	T	T	0.482955	ADD	88	-0.0540611	0.137876	-0.324292	0.21617	0.695977
44228851	CD4	TRAV30	6	32630704	SNPS_DQB1_3682_32630703_intron2_G	A	T	T	0.5	ADD	88	-0.063131	0.161008	-0.378701	0.252439	0.695979
44228930	CD4	TRAV6	6	29935798	rs4248140	T	C	C	0.335227	ADD	88	-0.0644889	0.164473	-0.386849	0.257872	0.695981
44229001	CD8	TRBV28	6	31334945	rs2844575	T	C	C	0.454545	ADD	88	-0.0635156	0.161991	-0.381013	0.253982	0.695983
44229168	CD8	TRBV16	6	29937493	rs4713274	G	C	C	0.272727	ADD	88	0.06116	0.155986	-0.244567	0.366886	0.695987
44229461	CD4	TRAV35	6	31837277	rs660550	C	A	A	0.534091	ADD	88	-0.0708636	0.180736	-0.4251	0.283373	0.69599
44229462	CD4	TRAV35	6	31838441	rs644827	T	C	C	0.534091	ADD	88	-0.0708636	0.180736	-0.4251	0.283373	0.69599
44229463	CD4	TRAV35	6	31837963	rs577272	G	A	A	0.534091	ADD	88	-0.0708636	0.180736	-0.4251	0.283373	0.69599
44229464	CD4	TRAV35	6	31838490	rs644774	C	T	T	0.534091	ADD	88	-0.0708636	0.180736	-0.4251	0.283373	0.69599
44229465	CD4	TRAV35	6	31837250	rs660594	G	A	A	0.534091	ADD	88	-0.0708636	0.180736	-0.4251	0.283373	0.69599
44229467	CD4	TRAV35	6	31839309	rs2242665	C	T	T	0.534091	ADD	88	-0.0708636	0.180736	-0.4251	0.283373	0.69599
44229468	CD4	TRAV35	6	31839331	rs2242664	C	T	T	0.534091	ADD	88	-0.0708636	0.180736	-0.4251	0.283373	0.69599
44229554	CD8	TRAV21	6	29189155	rs3130803	A	G	G	0.539773	ADD	88	0.0566087	0.144381	-0.226372	0.33959	0.695992
44229563	CD4	TRAV22	6	28867800	rs209130	C	T	T	0.539773	ADD	88	0.0590684	0.150654	-0.236209	0.354346	0.695993
44229590	CD4	TRAV2	6	32346491	rs9268435	G	A	A	0.340909	ADD	88	0.0641934	0.163726	-0.256703	0.38509	0.695993
44229631	CD8	TRAV5	6	32632710	SNPS_DQB1_1675_32632710_exon2	A	G	G	0.806818	ADD	88	-0.0744907	0.18999	-0.446865	0.297884	0.695995
44229907	CD8	TRAV22	6	30697740	rs9501029	A	G	G	0.0681818	ADD	88	0.121707	0.310422	-0.486708	0.730123	0.695999
44229910	CD8	TRAV22	6	30690938	rs25527	C	T	T	0.0681818	ADD	88	0.121707	0.310422	-0.486708	0.730123	0.695999
44229913	CD8	TRAV22	6	30687714	rs9295910	T	A	A	0.0681818	ADD	88	0.121707	0.310422	-0.486708	0.730123	0.695999
44230069	CD4	TRBV15	6	31101426	rs545017198	G	A	A	0.25	ADD	88	0.0726707	0.185353	-0.290614	0.435955	0.696002
44230217	CD8	TRBV30	6	31324587	AA_B_67_31324536_exon2_CRS	A	T	T	0.590909	ADD	88	-0.0582066	0.148463	-0.349188	0.232775	0.696005
44230236	CD8	TRBV30	6	31324616	SNPS_B_400_31324536_exon2_AT	A	T	T	0.409091	ADD	88	0.0582066	0.148463	-0.232775	0.349188	0.696005
44230239	CD4	TRAV39	6	30429440	rs1833080	A	G	G	0.721591	ADD	88	0.0687874	0.17545	-0.275088	0.412663	0.696005
44230247	CD8	TRBV30	6	31324589	AA_B_67_31324536_exon2_CS	A	T	T	0.590909	ADD	88	-0.0582066	0.148463	-0.349188	0.232775	0.696005
44230698	CD8	TRBV30	6	31022266	rs9262619	G	C	C	0.238636	ADD	88	0.0689848	0.175957	-0.275884	0.413854	0.696011
44230703	CD8	TRBV30	6	31022206	rs9262617	G	A	A	0.238636	ADD	88	0.0689848	0.175957	-0.275884	0.413854	0.696011
44231422	CD8	TRAV4	6	32782018	rs16870880	C	T	T	0.0625	ADD	88	-0.113833	0.290361	-0.68293	0.455264	0.696022
44231428	CD8	TRAV4	6	32781076	rs17220087	C	A	A	0.0625	ADD	88	-0.113833	0.290361	-0.68293	0.455264	0.696022
44231429	CD8	TRAV4	6	32781121	rs17213693	G	C	C	0.0625	ADD	88	-0.113833	0.290361	-0.68293	0.455264	0.696022
44231430	CD8	TRAV4	6	32781554	rs2070121	G	A	A	0.0625	ADD	88	-0.113833	0.290361	-0.68293	0.455264	0.696022
44231457	CD8	TRAV4	6	32780914	rs2070120	G	A	A	0.0625	ADD	88	-0.113833	0.290361	-0.68293	0.455264	0.696022
44231501	CD4	TRAV3	6	32788137	rs59377618	T	C	C	0.0852273	ADD	88	0.0978898	0.249694	-0.391502	0.587282	0.696023
44231530	CD4	TRBV13	6	30362995	rs2516684	G	A	A	0.119318	ADD	88	-0.0993157	0.253333	-0.595839	0.397207	0.696024
44231650	CD4	TRAV25	6	31324891	SNPS_B_45_31324891_exon1	C	T	T	0.119318	ADD	88	-0.0969751	0.247364	-0.581799	0.387849	0.696026
44231681	CD4	TRAV25	6	31324348	SNPS_B_588_31324348_intron2	C	T	T	0.119318	ADD	88	-0.0969751	0.247364	-0.581799	0.387849	0.696026
44232409	CD8	TRBV2	6	32368087	rs3817963	T	C	C	0.301136	ADD	88	0.0654017	0.166835	-0.261588	0.392392	0.69604
44232819	CD4	TRAV6	6	33553677	rs395671	G	C	C	0.369318	ADD	88	0.0601015	0.153319	-0.240398	0.360601	0.696049
44232877	CD8	TRAV30	6	33553580	rs394199	C	T	T	0.392045	ADD	88	-0.0594959	0.151775	-0.356969	0.237977	0.69605
44233212	CD4	TRBV14	6	29911753	AA_A_156_29911240_exon3_EQ	A	T	T	0.164773	ADD	88	0.0750421	0.191436	-0.300165	0.450249	0.696054
44233214	CD4	TRBV14	6	29911756	AA_A_156_29911240_exon3_EQx	A	T	T	0.164773	ADD	88	0.0750421	0.191436	-0.300165	0.450249	0.696054
44233216	CD4	TRBV14	6	29911768	AA_A_156_29911240_exon3_Q	A	T	T	0.164773	ADD	88	0.0750421	0.191436	-0.300165	0.450249	0.696054
44233374	CD8	TRAV16	6	33542538	rs210138	A	G	G	0.0965909	ADD	88	0.0974821	0.248684	-0.389929	0.584893	0.696057
44233451	CD8	TRAV27	6	28909465	rs4713186	T	C	C	0.443182	ADD	88	0.0599911	0.153042	-0.239966	0.359948	0.696058
44233749	CD4	TRAV19	6	32797537	rs241439	T	G	G	0.352273	ADD	88	-0.0611286	0.155947	-0.366779	0.244522	0.696063
44233809	CD8	TRAV6	6	32917544	rs1063478	C	T	T	0.136364	ADD	88	0.0918203	0.234247	-0.367295	0.550936	0.696065
44233815	CD4	TRAV40	6	31324242	AA_B_114_31324150_exon3_HK	A	T	T	0.0568182	ADD	88	0.120639	0.307766	-0.482572	0.72385	0.696065
44233816	CD4	TRAV40	6	31324241	AA_B_114_31324150_exon3_H	A	T	T	0.0568182	ADD	88	0.120639	0.307766	-0.482572	0.72385	0.696065
44233817	CD4	TRAV40	6	31324246	AA_B_114_31324150_exon3_HS	A	T	T	0.0568182	ADD	88	0.120639	0.307766	-0.482572	0.72385	0.696065
44233823	CD4	TRAV40	6	31324239	AA_B_114_31324150_exon3_DN	A	T	T	0.943182	ADD	88	-0.120639	0.307766	-0.72385	0.482572	0.696065
44233824	CD4	TRAV40	6	31324251	SNPS_B_785_31324151_exon3_G	A	T	T	0.0568182	ADD	88	0.120639	0.307766	-0.482572	0.72385	0.696065
44233828	CD4	TRAV40	6	31324152	SNPS_B_784_31324152_exon3	A	G	G	0.0568182	ADD	88	0.120639	0.307766	-0.482572	0.72385	0.696065
44234090	CD4	TRAV21	6	33408542	rs411136	G	A	A	0.403409	ADD	88	-0.0735396	0.187611	-0.441251	0.294172	0.696067
44234196	CD4	TRAV21	6	33403422	rs453590	C	T	T	0.403409	ADD	88	-0.0735396	0.187611	-0.441251	0.294172	0.696067
44234495	CD4	TRAV41	6	32797684	rs241437	A	G	G	0.340909	ADD	88	-0.0646761	0.165	-0.38807	0.258717	0.696068
44234527	CD8	TRBV28	6	33346186	rs2747479	C	A	A	0.431818	ADD	88	0.0706237	0.180174	-0.28251	0.423757	0.696069
44234758	CD4	TRAV5	6	30118582	rs1557608	T	G	G	0.272727	ADD	88	0.0665834	0.169868	-0.266353	0.399519	0.696073
44234777	CD4	TRAV5	6	30104783	rs2857458	A	G	G	0.272727	ADD	88	0.0665834	0.169868	-0.266353	0.399519	0.696073
44234778	CD4	TRAV5	6	30106070	rs2857436	C	T	T	0.272727	ADD	88	0.0665834	0.169868	-0.266353	0.399519	0.696073
44235139	CD4	TRAV2	6	30059616	rs78159722	G	A	A	0.181818	ADD	88	-0.0777728	0.198419	-0.466667	0.311122	0.696079
44235339	CD8	TRBV2	6	31075481	rs2844635	A	G	G	0.340909	ADD	88	-0.0617374	0.157512	-0.370455	0.24698	0.696085
44235348	CD8	TRBV2	6	31078257	rs1265061	C	A	A	0.340909	ADD	88	-0.0617374	0.157512	-0.370455	0.24698	0.696085
44235349	CD8	TRBV2	6	31067009	rs2517403	T	C	C	0.340909	ADD	88	-0.0617374	0.157512	-0.370455	0.24698	0.696085
44235352	CD8	TRBV2	6	31067624	rs9263532	T	C	C	0.340909	ADD	88	-0.0617374	0.157512	-0.370455	0.24698	0.696085
44235354	CD8	TRBV2	6	31071058	rs2508011	A	C	C	0.340909	ADD	88	-0.0617374	0.157512	-0.370455	0.24698	0.696085
44235361	CD8	TRBV2	6	31078005	rs1265062	C	T	T	0.340909	ADD	88	-0.0617374	0.157512	-0.370455	0.24698	0.696085
44235362	CD8	TRBV2	6	31072979	rs9263619	T	A	A	0.340909	ADD	88	-0.0617374	0.157512	-0.370455	0.24698	0.696085
44235363	CD8	TRBV2	6	31071100	rs2508010	T	C	C	0.340909	ADD	88	-0.0617374	0.157512	-0.370455	0.24698	0.696085
44235551	CD4	TRAV34	6	28214698	rs17720293	C	T	T	0.102273	ADD	88	0.104667	0.267042	-0.418725	0.62806	0.696087
44235802	CD8	TRAV24	6	30075103	rs2523992	T	G	G	0.153409	ADD	88	-0.090736	0.231501	-0.54447	0.362998	0.696091
44236274	CD8	TRAV5	6	31655438	rs10573	G	A	A	0.102273	ADD	88	-0.0987853	0.252047	-0.592788	0.395218	0.696101
44236497	CD8	TRBV2	6	30066358	rs1264701	G	T	T	0.142045	ADD	88	0.0874466	0.223119	-0.34986	0.524753	0.696105
44236590	CD4	TRAV5	6	31155670	rs9263846	G	A	A	0.159091	ADD	88	-0.0810008	0.206675	-0.486077	0.324075	0.696108
44236594	CD4	TRAV5	6	31155659	rs9263845	G	A	A	0.159091	ADD	88	-0.0810008	0.206675	-0.486077	0.324075	0.696108
44236633	CD8	TRBV2	6	31302190	rs9405076	A	C	C	0.0795455	ADD	88	0.106017	0.270506	-0.424164	0.636198	0.696109
44236643	CD8	TRBV2	6	31298515	rs9405025	A	G	G	0.0795455	ADD	88	0.106017	0.270506	-0.424164	0.636198	0.696109
44236644	CD8	TRBV2	6	31301658	rs9378199	T	C	C	0.0795455	ADD	88	0.106017	0.270506	-0.424164	0.636198	0.696109
44236645	CD8	TRBV2	6	31273554	rs9357124	C	A	A	0.0795455	ADD	88	0.106017	0.270506	-0.424164	0.636198	0.696109
44236653	CD8	TRBV2	6	31272321	rs9368677	G	A	A	0.0795455	ADD	88	0.106017	0.270506	-0.424164	0.636198	0.696109
44236689	CD8	TRAV24	6	31248324	rs17192323	C	T	T	0.0625	ADD	88	0.127404	0.325075	-0.509732	0.764539	0.69611
44236733	CD4	TRAV30	6	32687329	rs9275683	G	A	A	0.5	ADD	88	-0.0619298	0.158017	-0.371638	0.247778	0.696111
44236758	CD4	TRAV30	6	32693129	rs9275950	C	T	T	0.5	ADD	88	-0.0619298	0.158017	-0.371638	0.247778	0.696111
44236858	CD8	TRAV16	6	29912086	AA_A_245_29912086_exon4_A	A	T	T	0.926136	ADD	88	0.109469	0.279316	-0.43798	0.656917	0.696112
44236870	CD8	TRAV16	6	29912090	AA_A_245_29912086_exon4_V	A	T	T	0.0738636	ADD	88	-0.109469	0.279316	-0.656917	0.43798	0.696112
44236897	CD8	TRAV16	6	29937692	rs113213828	A	G	G	0.0738636	ADD	88	-0.109469	0.279316	-0.656917	0.43798	0.696112
44236929	CD8	TRAV16	6	29912092	SNPS_A_1756_29912086_exon4	T	C	C	0.926136	ADD	88	0.109469	0.279316	-0.43798	0.656917	0.696112
44237227	CD8	TRAV40	6	29363697	rs9257828	C	T	T	0.420455	ADD	88	-0.0478273	0.122038	-0.287017	0.191362	0.69612
44237241	CD8	TRAV40	6	29369519	rs2394607	T	C	C	0.420455	ADD	88	-0.0478273	0.122038	-0.287017	0.191362	0.69612
44237313	CD4	TRAV6	6	28543264	rs17336532	C	T	T	0.176136	ADD	88	-0.0760767	0.194121	-0.456546	0.304393	0.696121
44237377	CD8	TRAV17	6	31351242	rs3016013	G	A	A	0.693182	ADD	88	-0.0633318	0.1616	-0.380063	0.253399	0.696122
44237390	CD8	TRAV17	6	31351442	rs3099848	A	T	T	0.693182	ADD	88	-0.0633318	0.1616	-0.380063	0.253399	0.696122
44237583	CD4	TRAV35	6	32600057	rs35242582	A	G	G	0.210227	ADD	88	0.076569	0.19538	-0.306368	0.459506	0.696126
44237584	CD4	TRAV35	6	32599862	rs11751908	T	G	G	0.210227	ADD	88	0.076569	0.19538	-0.306368	0.459506	0.696126
44237707	CD4	TRAV35	6	32600135	rs35426875	T	C	C	0.210227	ADD	88	0.076569	0.19538	-0.306368	0.459506	0.696126
44237744	CD8	TRBV16	6	31893944	rs2734335	G	A	A	0.517045	ADD	88	0.0517053	0.131936	-0.206885	0.310296	0.696127
44237972	CD4	TRAV21	6	33081632	rs11751659	A	G	G	0.142045	ADD	88	0.0994547	0.25378	-0.397946	0.596855	0.69613
44238475	CD8	TRAV35	6	30650026	rs9262142	G	A	A	0.102273	ADD	88	-0.102386	0.261266	-0.614457	0.409686	0.696137
44238486	CD8	TRAV35	6	30618906	rs9262135	A	G	G	0.102273	ADD	88	-0.102386	0.261266	-0.614457	0.409686	0.696137
44238487	CD8	TRAV35	6	30652781	rs9262143	C	T	T	0.102273	ADD	88	-0.102386	0.261266	-0.614457	0.409686	0.696137
44238751	CD4	TRAV39	6	29604683	rs3129081	C	T	T	0.909091	ADD	88	0.102349	0.261176	-0.409546	0.614244	0.696141
44238760	CD4	TRAV39	6	29631744	rs3130252	C	T	T	0.909091	ADD	88	0.102349	0.261176	-0.409546	0.614244	0.696141
44238761	CD4	TRAV39	6	29628437	rs3135050	T	C	C	0.909091	ADD	88	0.102349	0.261176	-0.409546	0.614244	0.696141
44238767	CD8	TRBV2	6	29911768	AA_A_156_29911240_exon3_Q	A	T	T	0.164773	ADD	88	-0.0740675	0.189007	-0.444515	0.29638	0.696142
44238782	CD8	TRBV2	6	29911753	AA_A_156_29911240_exon3_EQ	A	T	T	0.164773	ADD	88	-0.0740675	0.189007	-0.444515	0.29638	0.696142
44238793	CD8	TRBV2	6	29911756	AA_A_156_29911240_exon3_EQx	A	T	T	0.164773	ADD	88	-0.0740675	0.189007	-0.444515	0.29638	0.696142
44238973	CD8	TRAV22	6	28299295	rs16893970	T	C	C	0.198864	ADD	88	-0.0781525	0.199434	-0.469036	0.312731	0.696145
44239020	CD8	TRAV2	6	31438794	rs7758090	C	T	T	0.0681818	ADD	88	0.106441	0.271624	-0.425931	0.638813	0.696147
44239037	CD8	TRAV2	6	31443910	rs9267156	A	T	T	0.0681818	ADD	88	0.106441	0.271624	-0.425931	0.638813	0.696147
44239046	CD8	TRAV20	6	31328245	rs2523580	A	G	G	0.340909	ADD	88	0.0679858	0.173491	-0.27205	0.408022	0.696147
44239067	CD4	TRAV40	6	30874308	rs3130780	T	G	G	0.704545	ADD	88	0.0553182	0.141166	-0.221361	0.331998	0.696148
44239589	CD4	TRAV19	6	30071110	rs2240070	T	C	C	0.6875	ADD	88	0.0612167	0.156222	-0.244973	0.367406	0.696156
44239610	CD4	TRAV19	6	30073195	rs3132680	A	C	C	0.6875	ADD	88	0.0612167	0.156222	-0.244973	0.367406	0.696156
44239657	CD4	TRAV41	6	31725285	rs3131378	A	G	G	0.0909091	ADD	88	0.109665	0.279862	-0.438854	0.658185	0.696157
44239659	CD4	TRAV41	6	31726253	rs3117575	T	C	C	0.0909091	ADD	88	0.109665	0.279862	-0.438854	0.658185	0.696157
44239660	CD4	TRAV41	6	31715882	rs3130484	T	C	C	0.0909091	ADD	88	0.109665	0.279862	-0.438854	0.658185	0.696157
44239664	CD4	TRAV41	6	31721033	rs3131379	G	A	A	0.0909091	ADD	88	0.109665	0.279862	-0.438854	0.658185	0.696157
44239665	CD4	TRAV41	6	31725230	rs3117574	G	A	A	0.0909091	ADD	88	0.109665	0.279862	-0.438854	0.658185	0.696157
44239690	CD4	TRAV41	6	31712196	rs3132445	G	A	A	0.0909091	ADD	88	0.109665	0.279862	-0.438854	0.658185	0.696157
44239694	CD4	TRAV41	6	31739120	rs3130490	G	T	T	0.0909091	ADD	88	0.109665	0.279862	-0.438854	0.658185	0.696157
44239695	CD4	TRAV41	6	31749184	rs915651	G	A	A	0.0909091	ADD	88	0.109665	0.279862	-0.438854	0.658185	0.696157
44239696	CD4	TRAV41	6	31808436	rs599707	C	T	T	0.0909091	ADD	88	0.109665	0.279862	-0.438854	0.658185	0.696157
44239697	CD4	TRAV41	6	31727897	rs3115672	C	T	T	0.0909091	ADD	88	0.109665	0.279862	-0.438854	0.658185	0.696157
44239698	CD4	TRAV41	6	31734345	rs3115671	G	T	T	0.0909091	ADD	88	0.109665	0.279862	-0.438854	0.658185	0.696157
44239759	CD8	TRBV9	6	31583827	rs2259571	T	G	G	0.238636	ADD	88	-0.0841078	0.214641	-0.504797	0.336581	0.696159
44239828	CD8	TRAV2	6	31435869	rs4713466	C	T	T	0.0909091	ADD	88	0.0950558	0.242581	-0.380395	0.570506	0.69616
44239875	CD8	TRAV4	6	32398748	rs3135341	C	A	A	0.8125	ADD	88	-0.0801551	0.204555	-0.481076	0.320765	0.696161
44239876	CD8	TRAV4	6	32397309	rs3129849	A	G	G	0.8125	ADD	88	-0.0801551	0.204555	-0.481076	0.320765	0.696161
44239886	CD8	TRAV4	6	32399159	rs4504509	T	C	C	0.8125	ADD	88	-0.0801551	0.204555	-0.481076	0.320765	0.696161
44239887	CD8	TRAV4	6	32402686	rs3135334	C	T	T	0.8125	ADD	88	-0.0801551	0.204555	-0.481076	0.320765	0.696161
44239900	CD8	TRAV4	6	32406473	rs9268633	A	G	G	0.8125	ADD	88	-0.0801551	0.204555	-0.481076	0.320765	0.696161
44239907	CD8	TRBV18	6	32375695	rs9268499	G	A	A	0.340909	ADD	88	-0.0640002	0.163329	-0.384119	0.256119	0.696162
44240100	CD8	TRBV18	6	29662374	rs3094736	T	A	A	0.590909	ADD	88	-0.0572132	0.14601	-0.343387	0.22896	0.696164
44240112	CD8	TRBV18	6	29661456	rs2894113	A	T	T	0.590909	ADD	88	-0.0572132	0.14601	-0.343387	0.22896	0.696164
44240115	CD8	TRBV18	6	29659133	rs3117317	A	G	G	0.590909	ADD	88	-0.0572132	0.14601	-0.343387	0.22896	0.696164
44240310	CD4	TRAV3	6	32653283	rs2856693	C	T	T	0.392045	ADD	88	0.065517	0.167204	-0.262197	0.393231	0.69617
44240318	CD4	TRAV3	6	32657543	rs4642516	G	T	T	0.392045	ADD	88	0.065517	0.167204	-0.262197	0.393231	0.69617
44240319	CD4	TRAV3	6	32654869	rs2856686	T	C	C	0.392045	ADD	88	0.065517	0.167204	-0.262197	0.393231	0.69617
44240321	CD4	TRAV3	6	32650307	rs9275126	A	T	T	0.392045	ADD	88	0.065517	0.167204	-0.262197	0.393231	0.69617
44240323	CD4	TRAV3	6	32649773	rs9275112	G	A	A	0.392045	ADD	88	0.065517	0.167204	-0.262197	0.393231	0.69617
44240325	CD4	TRAV3	6	32651894	rs2856695	A	G	G	0.392045	ADD	88	0.065517	0.167204	-0.262197	0.393231	0.69617
44240326	CD4	TRAV3	6	32652359	rs3021058	A	C	C	0.392045	ADD	88	0.065517	0.167204	-0.262197	0.393231	0.69617
44240328	CD4	TRAV3	6	32650757	rs9275136	C	T	T	0.392045	ADD	88	0.065517	0.167204	-0.262197	0.393231	0.69617
44240329	CD4	TRAV3	6	32651363	rs9275145	C	T	T	0.392045	ADD	88	0.065517	0.167204	-0.262197	0.393231	0.69617
44240330	CD4	TRAV3	6	32652363	rs3021057	C	T	T	0.392045	ADD	88	0.065517	0.167204	-0.262197	0.393231	0.69617
44240331	CD4	TRAV3	6	32652687	rs9275162	T	C	C	0.392045	ADD	88	0.065517	0.167204	-0.262197	0.393231	0.69617
44240333	CD4	TRAV3	6	32650588	rs9275133	A	G	G	0.392045	ADD	88	0.065517	0.167204	-0.262197	0.393231	0.69617
44240335	CD4	TRAV3	6	32651117	rs9275141	T	G	G	0.392045	ADD	88	0.065517	0.167204	-0.262197	0.393231	0.69617
44240336	CD4	TRAV3	6	32651005	rs9275139	C	A	A	0.392045	ADD	88	0.065517	0.167204	-0.262197	0.393231	0.69617
44240337	CD4	TRAV3	6	32649475	rs9275106	T	C	C	0.392045	ADD	88	0.065517	0.167204	-0.262197	0.393231	0.69617
44240338	CD4	TRAV3	6	32648735	rs9275085	G	A	A	0.392045	ADD	88	0.065517	0.167204	-0.262197	0.393231	0.69617
44240339	CD4	TRAV3	6	32648809	rs9275086	A	G	G	0.392045	ADD	88	0.065517	0.167204	-0.262197	0.393231	0.69617
44240340	CD4	TRAV3	6	32637874	rs9274733	C	T	T	0.392045	ADD	88	0.065517	0.167204	-0.262197	0.393231	0.69617
44240341	CD4	TRAV3	6	32648893	rs9275087	T	C	C	0.392045	ADD	88	0.065517	0.167204	-0.262197	0.393231	0.69617
44240342	CD4	TRAV3	6	32651495	rs9275146	G	T	T	0.392045	ADD	88	0.065517	0.167204	-0.262197	0.393231	0.69617
44240343	CD4	TRAV3	6	32650467	rs9275131	C	T	T	0.392045	ADD	88	0.065517	0.167204	-0.262197	0.393231	0.69617
44240344	CD4	TRAV3	6	32649897	rs9275114	G	A	A	0.392045	ADD	88	0.065517	0.167204	-0.262197	0.393231	0.69617
44240346	CD4	TRAV3	6	32649952	rs9275116	T	C	C	0.392045	ADD	88	0.065517	0.167204	-0.262197	0.393231	0.69617
44240347	CD4	TRAV3	6	32650256	rs9275123	G	T	T	0.392045	ADD	88	0.065517	0.167204	-0.262197	0.393231	0.69617
44240348	CD4	TRAV3	6	32650293	rs9275125	A	T	T	0.392045	ADD	88	0.065517	0.167204	-0.262197	0.393231	0.69617
44240363	CD4	TRAV3	6	32648669	rs9275081	C	T	T	0.392045	ADD	88	0.065517	0.167204	-0.262197	0.393231	0.69617
44240406	CD8	TRBV27	6	32710307	rs9276407	G	A	A	0.119318	ADD	88	-0.0969893	0.247525	-0.582128	0.38815	0.696171
44240430	CD8	TRBV27	6	32711738	rs9276426	C	A	A	0.119318	ADD	88	-0.0969893	0.247525	-0.582128	0.38815	0.696171
44240606	CD8	TRBV28	6	32552626	AA_DRB1_74_32551940_exon2_AQ	A	T	T	0.789773	ADD	88	0.0712313	0.18179	-0.28507	0.427533	0.696174
44240607	CD8	TRBV28	6	32552628	AA_DRB1_74_32551940_exon2_AQx	A	T	T	0.789773	ADD	88	0.0712313	0.18179	-0.28507	0.427533	0.696174
44240640	CD8	TRBV28	6	32552617	AA_DRB1_74_32551940_exon2_AGQ	A	T	T	0.789773	ADD	88	0.0712313	0.18179	-0.28507	0.427533	0.696174
44240663	CD4	TRBV30	6	30028871	rs7770092	C	T	T	0.130682	ADD	88	0.0914218	0.233319	-0.365875	0.548718	0.696175
44240664	CD4	TRBV30	6	30029109	rs7770557	C	G	G	0.130682	ADD	88	0.0914218	0.233319	-0.365875	0.548718	0.696175
44240665	CD4	TRBV30	6	30028807	rs7769930	A	C	C	0.130682	ADD	88	0.0914218	0.233319	-0.365875	0.548718	0.696175
44240667	CD4	TRAV19	6	33807091	rs6901216	T	C	C	0.284091	ADD	88	-0.0694601	0.17727	-0.416903	0.277983	0.696175
44240668	CD8	TRAV16	6	32674700	rs9275518	G	A	A	0.505682	ADD	88	-0.0548318	0.139937	-0.329104	0.21944	0.696175
44240716	CD4	TRAV19	6	32632695	SNPS_DQB1_1704_32632681_exon2_AT	A	T	T	0.613636	ADD	88	0.0638112	0.162854	-0.255378	0.383	0.696176
44240744	CD4	TRAV19	6	32632685	AA_DQB1_57_32632681_exon2_AS	A	T	T	0.386364	ADD	88	-0.0638112	0.162854	-0.383	0.255378	0.696176
44241091	CD8	TRAV4	6	32938199	rs17840186	G	A	A	0.0795455	ADD	88	-0.11326	0.289059	-0.679804	0.453284	0.696181
44241125	CD8	TRBV19	6	33787746	rs13203745	T	C	C	0.0795455	ADD	88	0.105969	0.270451	-0.424106	0.636044	0.696181
44241898	CD4	TRBV16	6	32677912	rs9275563	C	T	T	0.357955	ADD	88	-0.060451	0.154288	-0.36285	0.241948	0.696193
44241914	CD4	TRBV19	6	31106499	rs9263726	G	A	A	0.130682	ADD	88	0.0823649	0.210219	-0.329656	0.494386	0.696194
44242131	CD4	TRBV14	6	29765087	rs2523414	T	C	C	0.0681818	ADD	88	0.122508	0.312679	-0.490333	0.735348	0.696199
44242134	CD4	TRBV14	6	29716805	rs114419664	G	C	C	0.0681818	ADD	88	0.122508	0.312679	-0.490333	0.735348	0.696199
44242140	CD4	TRBV14	6	29788691	rs2523419	A	G	G	0.0681818	ADD	88	0.122508	0.312679	-0.490333	0.735348	0.696199
44242147	CD4	TRBV14	6	29785680	rs2517932	C	G	G	0.0681818	ADD	88	0.122508	0.312679	-0.490333	0.735348	0.696199
44242154	CD4	TRBV14	6	29726169	rs6935107	C	T	T	0.0681818	ADD	88	0.122508	0.312679	-0.490333	0.735348	0.696199
44242166	CD4	TRBV14	6	29763999	rs2523415	G	A	A	0.0681818	ADD	88	0.122508	0.312679	-0.490333	0.735348	0.696199
44242193	CD8	TRAV10	6	32637418	rs17205647	G	A	A	0.272727	ADD	88	0.0732606	0.186986	-0.293225	0.439747	0.6962
44242344	CD8	TRBV18	6	33839359	rs1324582	T	C	C	0.585227	ADD	88	-0.06059	0.154649	-0.363696	0.242516	0.696204
44242371	CD4	TRBV15	6	31718602	rs2299851	G	A	A	0.136364	ADD	88	-0.0859216	0.219304	-0.51575	0.343907	0.696205
44242577	CD4	TRAV20	6	29912189	SNPS_A_1859_29912189_intron4	C	T	T	0.545455	ADD	88	-0.0613408	0.156567	-0.368206	0.245524	0.696208
44242808	CD8	TRAV39	6	31097052	rs9501055	G	A	A	0.153409	ADD	88	0.0808809	0.206445	-0.323743	0.485505	0.696213
44242809	CD8	TRAV39	6	31098957	rs13200022	C	T	T	0.153409	ADD	88	0.0808809	0.206445	-0.323743	0.485505	0.696213
44242889	CD4	TRBV16	6	29912042	SNPS_A_1712_29912042_exon4	T	C	C	0.846591	ADD	88	-0.0729334	0.18616	-0.437799	0.291933	0.696214
44242988	CD8	TRBV18	6	33182870	rs1567464	G	A	A	0.136364	ADD	88	0.0897213	0.229011	-0.359133	0.538575	0.696215
44243037	CD8	TRBV18	6	33091605	rs41288893	T	C	C	0.136364	ADD	88	0.0897213	0.229011	-0.359133	0.538575	0.696215
44243129	CD4	TRAV4	6	29700183	rs1610601	C	A	A	0.238636	ADD	88	0.06747	0.172217	-0.27007	0.40501	0.696218
44243329	CD8	TRAV2	6	33576577	rs169737	T	C	C	0.823864	ADD	88	0.0751031	0.191703	-0.300627	0.450833	0.696221
44243367	CD8	TRAV5	6	32014575	rs2856448	A	G	G	0.420455	ADD	88	-0.0613718	0.156654	-0.368407	0.245664	0.696222
44243472	CD8	TRBV19	6	30740680	rs16897889	A	G	G	0.130682	ADD	88	-0.0956384	0.244122	-0.574108	0.382832	0.696224
44243474	CD8	TRBV19	6	30740515	rs16897888	C	A	A	0.130682	ADD	88	-0.0956384	0.244122	-0.574108	0.382832	0.696224
44244117	CD4	TRBV27	6	31294466	rs4959056	T	G	G	0.102273	ADD	88	-0.0959139	0.244834	-0.57578	0.383952	0.696235
44244887	CD4	TRAV3	6	32553401	AA_DRB1_13_32552123_exon2_LSY	A	T	T	0.454545	ADD	88	0.0568018	0.145001	-0.227394	0.340998	0.696246
44244903	CD4	TRAV3	6	32553410	AA_DRB1_13_32552123_exon2_SY	A	T	T	0.454545	ADD	88	0.0568018	0.145001	-0.227394	0.340998	0.696246
44244942	CD8	TRBV30	6	29161435	rs3116826	A	G	G	0.534091	ADD	88	-0.0532559	0.135949	-0.319712	0.2132	0.696247
44244943	CD8	TRBV30	6	29148619	rs3130745	A	C	C	0.534091	ADD	88	-0.0532559	0.135949	-0.319712	0.2132	0.696247
44244944	CD8	TRBV30	6	29119159	rs3129123	T	C	C	0.534091	ADD	88	-0.0532559	0.135949	-0.319712	0.2132	0.696247
44244945	CD8	TRBV30	6	29136110	rs3130738	T	C	C	0.534091	ADD	88	-0.0532559	0.135949	-0.319712	0.2132	0.696247
44244947	CD8	TRBV30	6	29135208	rs3130737	T	C	C	0.534091	ADD	88	-0.0532559	0.135949	-0.319712	0.2132	0.696247
44244950	CD8	TRBV30	6	29151671	rs3116820	C	T	T	0.534091	ADD	88	-0.0532559	0.135949	-0.319712	0.2132	0.696247
44244974	CD8	TRBV30	6	29151312	rs2006752	A	G	G	0.534091	ADD	88	-0.0532559	0.135949	-0.319712	0.2132	0.696247
44245148	CD4	TRAV2	6	30058555	rs9261368	G	A	A	0.176136	ADD	88	-0.07513	0.19179	-0.451032	0.300772	0.69625
44245149	CD4	TRAV2	6	30058956	rs9261370	A	G	G	0.176136	ADD	88	-0.07513	0.19179	-0.451032	0.300772	0.69625
44245150	CD4	TRAV2	6	30058988	rs9261371	C	T	T	0.176136	ADD	88	-0.07513	0.19179	-0.451032	0.300772	0.69625
44245151	CD4	TRAV2	6	30058083	rs9261366	C	T	T	0.176136	ADD	88	-0.07513	0.19179	-0.451032	0.300772	0.69625
44245152	CD4	TRAV2	6	30056837	rs7770520	A	G	G	0.176136	ADD	88	-0.07513	0.19179	-0.451032	0.300772	0.69625
44245223	CD4	TRAV2	6	30059137	rs9261373	T	G	G	0.176136	ADD	88	-0.07513	0.19179	-0.451032	0.300772	0.69625
44245334	CD8	TRAV19	6	33648997	rs4713656	G	A	A	0.727273	ADD	88	0.0655035	0.167217	-0.262235	0.393242	0.696251
44245806	CD4	TRAV10	6	30361807	rs9391684	G	T	T	0.369318	ADD	88	0.0643406	0.164251	-0.257586	0.386267	0.696257
44245808	CD4	TRAV10	6	30357291	rs9391682	G	T	T	0.369318	ADD	88	0.0643406	0.164251	-0.257586	0.386267	0.696257
44245825	CD4	TRAV10	6	30361358	rs9391683	G	A	A	0.369318	ADD	88	0.0643406	0.164251	-0.257586	0.386267	0.696257
44245923	CD4	TRAV27	6	33627573	rs2296341	C	T	T	0.863636	ADD	88	0.081345	0.207663	-0.325667	0.488357	0.69626
44246111	CD8	TRBV2	6	32553394	AA_DRB1_13_32552123_exon2_HSY	A	T	T	0.619318	ADD	88	0.059887	0.152885	-0.239762	0.359536	0.696262
44246249	CD8	TRBV2	6	32553340	AA_DRB1_13_32552123_exon2_FGR	A	T	T	0.380682	ADD	88	-0.059887	0.152885	-0.359536	0.239762	0.696262
44246426	CD4	TRAV4	6	31113842	rs3132538	A	G	G	0.829545	ADD	88	0.0876916	0.223869	-0.351084	0.526467	0.696265
44246437	CD4	TRAV4	6	31109943	rs3132540	A	G	G	0.829545	ADD	88	0.0876916	0.223869	-0.351084	0.526467	0.696265
44246481	CD4	TRAV4	6	31114762	rs2240062	A	G	G	0.829545	ADD	88	0.0876916	0.223869	-0.351084	0.526467	0.696265
44246539	CD4	TRAV10	6	30475717	rs2844720	T	C	C	0.653409	ADD	88	-0.0624078	0.159323	-0.374675	0.249859	0.696267
44246540	CD4	TRAV10	6	30476034	rs2023609	A	C	C	0.653409	ADD	88	-0.0624078	0.159323	-0.374675	0.249859	0.696267
44246541	CD4	TRAV10	6	30477235	rs996589	G	A	A	0.653409	ADD	88	-0.0624078	0.159323	-0.374675	0.249859	0.696267
44246542	CD4	TRAV10	6	30476183	rs2844719	C	T	T	0.653409	ADD	88	-0.0624078	0.159323	-0.374675	0.249859	0.696267
44246545	CD4	TRAV10	6	30479180	rs2844717	A	C	C	0.653409	ADD	88	-0.0624078	0.159323	-0.374675	0.249859	0.696267
44246546	CD4	TRAV10	6	30477256	rs996588	G	A	A	0.653409	ADD	88	-0.0624078	0.159323	-0.374675	0.249859	0.696267
44246547	CD4	TRAV10	6	30477947	rs975195	G	A	A	0.653409	ADD	88	-0.0624078	0.159323	-0.374675	0.249859	0.696267
44246549	CD4	TRAV10	6	30476185	rs2023608	G	A	A	0.653409	ADD	88	-0.0624078	0.159323	-0.374675	0.249859	0.696267
44246569	CD4	TRAV10	6	30475415	rs2516662	A	G	G	0.653409	ADD	88	-0.0624078	0.159323	-0.374675	0.249859	0.696267
44246756	CD8	TRAV34	6	33048472	AA_DPB1_11_33048472_exon2	A	T	T	0.1875	ADD	88	0.0754585	0.192643	-0.302115	0.453032	0.696271
44246757	CD8	TRAV34	6	33048467	rs1126513	G	T	T	0.1875	ADD	88	0.0754585	0.192643	-0.302115	0.453032	0.696271
44246784	CD8	TRAV34	6	33048471	SNPS_DPB1_4653_33048471_exon2	G	T	T	0.1875	ADD	88	0.0754585	0.192643	-0.302115	0.453032	0.696271
44246785	CD8	TRAV34	6	33048473	SNPS_DPB1_4654_33048472_exon2	T	G	G	0.8125	ADD	88	-0.0754585	0.192643	-0.453032	0.302115	0.696271
44246883	CD4	TRAV10	6	30515043	rs3130247	T	C	C	0.0852273	ADD	88	-0.1141	0.291295	-0.685028	0.456829	0.696274
44246884	CD4	TRAV10	6	30495860	rs3094024	A	G	G	0.0852273	ADD	88	-0.1141	0.291295	-0.685028	0.456829	0.696274
44246900	CD4	TRAV10	6	30544401	rs3132610	A	G	G	0.0852273	ADD	88	-0.1141	0.291295	-0.685028	0.456829	0.696274
44246911	CD4	TRAV10	6	30508956	rs3130117	G	A	A	0.0852273	ADD	88	-0.1141	0.291295	-0.685028	0.456829	0.696274
44246930	CD4	TRAV10	6	30416456	rs3132616	A	G	G	0.0852273	ADD	88	-0.1141	0.291295	-0.685028	0.456829	0.696274
44246980	CD4	TRAV4	6	32164874	rs2071279	C	A	A	0.204545	ADD	88	0.0691905	0.176643	-0.277024	0.415405	0.696275
44247247	CD4	TRAV4	6	28229881	rs1778508	C	T	T	0.846591	ADD	88	-0.080594	0.205761	-0.483878	0.32269	0.696281
44247251	CD4	TRAV4	6	28239915	rs11965538	G	A	A	0.153409	ADD	88	0.080594	0.205761	-0.32269	0.483878	0.696281
44247314	CD4	TRAV4	6	28234597	rs2799077	C	T	T	0.153409	ADD	88	0.080594	0.205761	-0.32269	0.483878	0.696281
44247316	CD4	TRAV4	6	28242794	rs1419183	A	C	C	0.153409	ADD	88	0.080594	0.205761	-0.32269	0.483878	0.696281
44247317	CD4	TRAV4	6	28250984	rs6901575	G	A	A	0.153409	ADD	88	0.080594	0.205761	-0.32269	0.483878	0.696281
44247384	CD4	TRBV16	6	31367865	rs2523454	G	A	A	0.306818	ADD	88	-0.0619956	0.158279	-0.372218	0.248226	0.696283
44247590	CD4	TRAV25	6	30586031	rs3873304	G	A	A	0.0965909	ADD	88	0.100637	0.256935	-0.402947	0.60422	0.696285
44247600	CD8	TRAV30	6	30419620	rs1078792	T	G	G	0.75	ADD	88	0.0678694	0.173277	-0.271746	0.407485	0.696285
44247601	CD8	TRAV30	6	30388701	rs1264539	C	T	T	0.75	ADD	88	0.0678694	0.173277	-0.271746	0.407485	0.696285
44247628	CD4	TRAV10	6	31094120	rs3778640	G	C	C	0.0965909	ADD	88	-0.0944596	0.241164	-0.567133	0.378214	0.696285
44247630	CD8	TRAV30	6	30413701	rs1264512	A	T	T	0.75	ADD	88	0.0678694	0.173277	-0.271746	0.407485	0.696285
44247639	CD4	TRAV10	6	31095088	rs6932086	G	A	A	0.0965909	ADD	88	-0.0944596	0.241164	-0.567133	0.378214	0.696285
44247640	CD4	TRAV10	6	31093776	rs3778639	A	G	G	0.0965909	ADD	88	-0.0944596	0.241164	-0.567133	0.378214	0.696285
44247641	CD4	TRAV10	6	31094728	rs12199460	A	G	G	0.0965909	ADD	88	-0.0944596	0.241164	-0.567133	0.378214	0.696285
44248130	CD8	TRBV27	6	32588069	rs9271435	C	T	T	0.403409	ADD	88	0.0614601	0.156919	-0.246095	0.369015	0.696295
44248659	CD4	TRAV27	6	28836456	rs209164	T	C	C	0.511364	ADD	88	0.0551762	0.14088	-0.220944	0.331297	0.696306
44248948	CD8	TRBV27	6	29086829	rs3130766	T	C	C	0.477273	ADD	88	-0.0571697	0.145972	-0.343269	0.22893	0.69631
44248960	CD8	TRBV27	6	29073094	rs3131091	A	G	G	0.477273	ADD	88	-0.0571697	0.145972	-0.343269	0.22893	0.69631
44248962	CD8	TRBV27	6	29017101	rs3130756	G	A	A	0.522727	ADD	88	0.0571697	0.145972	-0.22893	0.343269	0.69631
44248963	CD8	TRBV27	6	29114616	rs3116846	C	T	T	0.477273	ADD	88	-0.0571697	0.145972	-0.343269	0.22893	0.69631
44248971	CD8	TRBV27	6	29039977	rs3131083	G	A	A	0.522727	ADD	88	0.0571697	0.145972	-0.22893	0.343269	0.69631
44248972	CD8	TRBV27	6	29011927	rs2050230	A	G	G	0.522727	ADD	88	0.0571697	0.145972	-0.22893	0.343269	0.69631
44248973	CD8	TRBV27	6	29121631	rs3129126	G	A	A	0.477273	ADD	88	-0.0571697	0.145972	-0.343269	0.22893	0.69631
44249030	CD8	TRBV27	6	29114621	rs3130718	G	A	A	0.477273	ADD	88	-0.0571697	0.145972	-0.343269	0.22893	0.69631
44249031	CD8	TRBV27	6	29042937	rs3130758	A	T	T	0.522727	ADD	88	0.0571697	0.145972	-0.22893	0.343269	0.69631
44249045	CD8	TRAV24	6	32633261	SNPS_DQB1_1125_32633260_intron1_G	A	T	T	0.426136	ADD	88	-0.0641124	0.163699	-0.384957	0.256733	0.696311
44249046	CD8	TRAV24	6	32633393	SNPS_DQB1_993_32633392_intron1_C	A	T	T	0.426136	ADD	88	-0.0641124	0.163699	-0.384957	0.256733	0.696311
44249048	CD8	TRAV24	6	32632951	SNPS_DQB1_1436_32632949_intron1_AG	A	T	T	0.573864	ADD	88	0.0641124	0.163699	-0.256733	0.384957	0.696311
44249069	CD8	TRAV24	6	32634157	SNPS_DQB1_230_32634155_intron1_G	A	T	T	0.426136	ADD	88	-0.0641124	0.163699	-0.384957	0.256733	0.696311
44249070	CD8	TRAV24	6	32632441	SNPS_DQB1_1947_32632438_intron2_.C	A	T	T	0.426136	ADD	88	-0.0641124	0.163699	-0.384957	0.256733	0.696311
44249177	CD4	TRBV28	6	30316739	rs9380174	C	T	T	0.215909	ADD	88	-0.0830845	0.212143	-0.498877	0.332708	0.696313
44249178	CD4	TRBV28	6	30314567	rs974963	C	A	A	0.215909	ADD	88	-0.0830845	0.212143	-0.498877	0.332708	0.696313
44249179	CD4	TRBV28	6	30314566	rs1060065	T	G	G	0.215909	ADD	88	-0.0830845	0.212143	-0.498877	0.332708	0.696313
44249184	CD4	TRBV28	6	30315210	rs9394003	A	G	G	0.215909	ADD	88	-0.0830845	0.212143	-0.498877	0.332708	0.696313
44249298	CD4	TRAV4	6	31207351	rs113390008	G	A	A	0.130682	ADD	88	-0.0927097	0.236721	-0.556675	0.371255	0.696315
44249301	CD4	TRAV4	6	31194711	rs2394887	G	T	T	0.130682	ADD	88	-0.0927097	0.236721	-0.556675	0.371255	0.696315
44249303	CD4	TRAV4	6	31211201	rs114475699	T	C	C	0.130682	ADD	88	-0.0927097	0.236721	-0.556675	0.371255	0.696315
44249304	CD4	TRAV4	6	31200672	rs12664433	G	A	A	0.130682	ADD	88	-0.0927097	0.236721	-0.556675	0.371255	0.696315
44249333	CD4	TRAV4	6	31219958	rs55839536	G	A	A	0.130682	ADD	88	-0.0927097	0.236721	-0.556675	0.371255	0.696315
44249361	CD4	TRAV4	6	31218131	rs55651925	G	C	C	0.130682	ADD	88	-0.0927097	0.236721	-0.556675	0.371255	0.696315
44249407	CD4	TRBV27	6	29801324	rs1610682	T	C	C	0.170455	ADD	88	0.0827251	0.211228	-0.331274	0.496724	0.696317
44249408	CD4	TRBV27	6	29781521	rs1610702	G	T	T	0.170455	ADD	88	0.0827251	0.211228	-0.331274	0.496724	0.696317
44249424	CD4	TRBV27	6	29809382	rs1611133	C	T	T	0.170455	ADD	88	0.0827251	0.211228	-0.331274	0.496724	0.696317
44249521	CD4	TRAV27	6	29735104	rs1737049	A	G	G	0.295455	ADD	88	0.0712953	0.182045	-0.285507	0.428098	0.69632
44249968	CD4	TRAV10	6	31324296	AA_B_97_31324201_exon3_CSV	A	T	T	0.244318	ADD	88	-0.0780055	0.199182	-0.468395	0.312384	0.696324
44249991	CD4	TRAV10	6	31324339	AA_B_97_31324201_exon3_SV	A	T	T	0.244318	ADD	88	-0.0780055	0.199182	-0.468395	0.312384	0.696324
44250007	CD8	TRAV2	6	32774954	rs6917611	G	C	C	0.420455	ADD	88	0.0523589	0.133695	-0.209679	0.314396	0.696324
44250751	CD4	TRAV21	6	29782621	rs11753654	C	T	T	0.147727	ADD	88	-0.0842048	0.215023	-0.505643	0.337233	0.69634
44250759	CD4	TRAV21	6	29788998	rs34833819	G	A	A	0.147727	ADD	88	-0.0842048	0.215023	-0.505643	0.337233	0.69634
44250775	CD4	TRAV21	6	29787369	rs2394177	A	G	G	0.147727	ADD	88	-0.0842048	0.215023	-0.505643	0.337233	0.69634
44250782	CD4	TRAV21	6	29783444	rs72846618	G	T	T	0.147727	ADD	88	-0.0842048	0.215023	-0.505643	0.337233	0.69634
44250796	CD4	TRAV21	6	29782813	rs3888720	C	T	T	0.147727	ADD	88	-0.0842048	0.215023	-0.505643	0.337233	0.69634
44250798	CD4	TRAV21	6	29785561	rs17185377	C	T	T	0.147727	ADD	88	-0.0842048	0.215023	-0.505643	0.337233	0.69634
44250799	CD4	TRAV21	6	29788757	rs35726606	G	C	C	0.147727	ADD	88	-0.0842048	0.215023	-0.505643	0.337233	0.69634
44250802	CD4	TRAV21	6	29794467	rs3823321	G	A	A	0.147727	ADD	88	-0.0842048	0.215023	-0.505643	0.337233	0.69634
44250859	CD8	TRAV17	6	30343703	rs2844745	C	T	T	0.630682	ADD	88	0.0615627	0.157206	-0.246555	0.36968	0.696341
44251034	CD8	TRAV30	6	28957583	rs9468458	G	A	A	0.0738636	ADD	88	-0.0991246	0.253128	-0.595246	0.396996	0.696346
44251077	CD4	TRBV14	6	30933397	rs17196137	C	A	A	0.215909	ADD	88	0.0813972	0.207859	-0.325999	0.488794	0.696347
44251120	CD4	TRAV10	6	31119422	rs1265110	C	T	T	0.176136	ADD	88	0.0811829	0.207313	-0.325142	0.487508	0.696348
44251250	CD4	TRAV39	6	31272261	rs6457374	C	T	T	0.744318	ADD	88	-0.0747319	0.190841	-0.448773	0.299309	0.696351
44251251	CD4	TRAV39	6	31257511	rs2853928	A	C	C	0.744318	ADD	88	-0.0747319	0.190841	-0.448773	0.299309	0.696351
44251923	CD8	TRAV27	6	28223680	rs7750106	C	A	A	0.0909091	ADD	88	0.106777	0.272685	-0.427677	0.64123	0.696364
44251950	CD8	TRAV27	6	28227604	rs1635	C	A	A	0.0909091	ADD	88	0.106777	0.272685	-0.427677	0.64123	0.696364
44252079	CD4	TRAV39	6	31476134	rs3131635	A	G	G	0.818182	ADD	88	-0.0804743	0.205516	-0.483278	0.32233	0.696366
44252120	CD8	TRAV22	6	31334731	rs2596428	G	C	C	0.0852273	ADD	88	0.103176	0.263492	-0.413259	0.619612	0.696366
44252126	CD4	TRAV39	6	31475413	rs3130615	G	A	A	0.818182	ADD	88	-0.0804743	0.205516	-0.483278	0.32233	0.696366
44252145	CD8	TRAV22	6	31334174	rs2596574	G	A	A	0.0852273	ADD	88	0.103176	0.263492	-0.413259	0.619612	0.696366
44252175	CD4	TRAV39	6	31475486	rs3132468	C	T	T	0.818182	ADD	88	-0.0804743	0.205516	-0.483278	0.32233	0.696366
44252688	CD8	TRAV34	6	32383108	rs9268528	A	G	G	0.346591	ADD	88	-0.0610471	0.15591	-0.366624	0.24453	0.696379
44253408	CD4	TRAV5	6	31065620	rs2256962	A	G	G	0.9375	ADD	88	-0.126697	0.323582	-0.760906	0.507511	0.696384
44253592	CD4	TRAV17	6	33050285	SNPS_DPB1_6467_33050285_intron2	A	G	G	0.346591	ADD	88	-0.0709729	0.181265	-0.426246	0.2843	0.696388
44253593	CD4	TRAV17	6	33050448	SNPS_DPB1_6630_33050448_intron2	A	C	C	0.653409	ADD	88	0.0709729	0.181265	-0.2843	0.426246	0.696388
44253595	CD4	TRAV17	6	33050030	SNPS_DPB1_6212_33050030_intron2	A	C	C	0.653409	ADD	88	0.0709729	0.181265	-0.2843	0.426246	0.696388
44253604	CD4	TRBV9	6	29724147	rs1633070	T	C	C	0.852273	ADD	88	0.0876861	0.223951	-0.351249	0.526622	0.696388
44253612	CD4	TRAV17	6	33050527	SNPS_DPB1_6709_33050527_intron2	T	G	G	0.653409	ADD	88	0.0709729	0.181265	-0.2843	0.426246	0.696388
44253618	CD4	TRAV17	6	33050748	SNPS_DPB1_6930_33050748_intron2	A	G	G	0.653409	ADD	88	0.0709729	0.181265	-0.2843	0.426246	0.696388
44253619	CD4	TRAV17	6	33050505	SNPS_DPB1_6687_33050505_intron2	A	G	G	0.346591	ADD	88	-0.0709729	0.181265	-0.426246	0.2843	0.696388
44253620	CD4	TRAV17	6	33049985	SNPS_DPB1_6167_33049985_intron2	A	G	G	0.346591	ADD	88	-0.0709729	0.181265	-0.426246	0.2843	0.696388
44253623	CD4	TRAV17	6	33050532	SNPS_DPB1_6714_33050532_intron2	T	C	C	0.653409	ADD	88	0.0709729	0.181265	-0.2843	0.426246	0.696388
44253624	CD4	TRAV17	6	33050677	SNPS_DPB1_6859_33050677_intron2	A	C	C	0.346591	ADD	88	-0.0709729	0.181265	-0.426246	0.2843	0.696388
44253669	CD4	TRAV2	6	31216105	rs2394904	G	A	A	0.176136	ADD	88	-0.0825946	0.210948	-0.496045	0.330856	0.696389
44253670	CD4	TRAV2	6	31213413	rs4332019	T	G	G	0.176136	ADD	88	-0.0825946	0.210948	-0.496045	0.330856	0.696389
44253703	CD4	TRAV2	6	31213502	rs2394897	G	A	A	0.176136	ADD	88	-0.0825946	0.210948	-0.496045	0.330856	0.696389
44253715	CD4	TRBV13	6	29747389	rs17185076	C	T	T	0.0852273	ADD	88	0.11332	0.289422	-0.453937	0.680577	0.69639
44253765	CD4	TRAV17	6	28411303	rs2531804	A	G	G	0.363636	ADD	88	-0.059636	0.152312	-0.358162	0.238891	0.696391
44253808	CD4	TRAV4	6	29390440	rs2523421	A	G	G	0.0625	ADD	88	0.128587	0.328416	-0.515097	0.77227	0.696392
44253823	CD8	TRAV3	6	32852448	rs1002985	C	T	T	0.0625	ADD	88	-0.120732	0.308354	-0.725094	0.48363	0.696392
44253826	CD4	TRAV4	6	29377667	rs389931	T	C	C	0.0625	ADD	88	0.128587	0.328416	-0.515097	0.77227	0.696392
44253923	CD8	TRAV34	6	30079307	rs2249099	C	A	A	0.159091	ADD	88	-0.0777784	0.198651	-0.467126	0.31157	0.696394
44253927	CD8	TRAV34	6	30080274	rs2517598	G	A	A	0.159091	ADD	88	-0.0777784	0.198651	-0.467126	0.31157	0.696394
44253938	CD8	TRAV34	6	30082688	rs2245420	G	C	C	0.159091	ADD	88	-0.0777784	0.198651	-0.467126	0.31157	0.696394
44253940	CD8	TRAV34	6	30082003	rs2523984	C	T	T	0.159091	ADD	88	-0.0777784	0.198651	-0.467126	0.31157	0.696394
44253953	CD8	TRAV34	6	30081334	rs2523985	T	C	C	0.159091	ADD	88	-0.0777784	0.198651	-0.467126	0.31157	0.696394
44254295	CD8	TRBV2	6	31032207	rs9262653	G	A	A	0.0738636	ADD	88	-0.116334	0.29713	-0.698699	0.46603	0.6964
44254308	CD8	TRBV2	6	31036706	rs115280774	G	A	A	0.0738636	ADD	88	-0.116334	0.29713	-0.698699	0.46603	0.6964
44254319	CD8	TRBV2	6	31024808	rs9262632	A	G	G	0.0738636	ADD	88	-0.116334	0.29713	-0.698699	0.46603	0.6964
44254633	CD8	TRAV24	6	32653558	rs28746977	C	T	T	0.198864	ADD	88	-0.0706445	0.180437	-0.424295	0.283006	0.696406
44254634	CD8	TRAV24	6	32653536	rs28746976	C	A	A	0.198864	ADD	88	-0.0706445	0.180437	-0.424295	0.283006	0.696406
44254638	CD8	TRAV24	6	32668886	rs9501648	C	G	G	0.198864	ADD	88	-0.0706445	0.180437	-0.424295	0.283006	0.696406
44254639	CD8	TRAV24	6	32674086	rs28772281	G	A	A	0.198864	ADD	88	-0.0706445	0.180437	-0.424295	0.283006	0.696406
44254659	CD8	TRAV24	6	32679732	rs9378125	A	G	G	0.198864	ADD	88	-0.0706445	0.180437	-0.424295	0.283006	0.696406
44254660	CD8	TRAV24	6	32665167	rs9394113	A	G	G	0.198864	ADD	88	-0.0706445	0.180437	-0.424295	0.283006	0.696406
44254661	CD8	TRAV24	6	32652005	rs17212329	C	T	T	0.198864	ADD	88	-0.0706445	0.180437	-0.424295	0.283006	0.696406
44254672	CD8	TRAV24	6	32664960	rs9357152	A	G	G	0.198864	ADD	88	-0.0706445	0.180437	-0.424295	0.283006	0.696406
44254673	CD8	TRAV24	6	32663688	rs5000632	T	C	C	0.198864	ADD	88	-0.0706445	0.180437	-0.424295	0.283006	0.696406
44254713	CD4	TRAV20	6	32943345	rs485502	C	T	T	0.534091	ADD	88	-0.0577641	0.147539	-0.346936	0.231408	0.696407
44254783	CD4	TRBV15	6	31080859	rs2233966	A	G	G	0.522727	ADD	88	-0.0580493	0.148269	-0.34865	0.232552	0.696408
44254953	CD4	TRAV10	6	32697785	rs2859113	C	G	G	0.482955	ADD	88	-0.0611544	0.156202	-0.367304	0.244995	0.696412
44254983	CD4	TRAV10	6	32694420	rs2859056	A	T	T	0.482955	ADD	88	-0.0611544	0.156202	-0.367304	0.244995	0.696412
44254994	CD8	TRBV2	6	29837188	rs9258883	C	T	T	0.784091	ADD	88	-0.076649	0.195779	-0.460369	0.307071	0.696413
44255054	CD8	TRBV2	6	29838009	rs3873265	T	C	C	0.784091	ADD	88	-0.076649	0.195779	-0.460369	0.307071	0.696413
44255164	CD4	TRAV16	6	31166887	rs886389	G	T	T	0.0738636	ADD	88	0.116761	0.298237	-0.467773	0.701296	0.696415
44255182	CD4	TRAV16	6	31187103	rs9461662	C	G	G	0.0738636	ADD	88	0.116761	0.298237	-0.467773	0.701296	0.696415
44255189	CD4	TRAV16	6	31184425	rs9501522	G	A	A	0.0738636	ADD	88	0.116761	0.298237	-0.467773	0.701296	0.696415
44255198	CD8	TRBV15	6	29404157	rs3094561	T	G	G	0.625	ADD	88	-0.0576559	0.147267	-0.346294	0.230982	0.696415
44255201	CD4	TRAV16	6	31167498	rs9295961	T	C	C	0.0738636	ADD	88	0.116761	0.298237	-0.467773	0.701296	0.696415
44255404	CD4	TRAV21	6	33650812	rs11759011	G	A	A	0.147727	ADD	88	-0.0927067	0.236798	-0.556823	0.37141	0.696419
44255529	CD4	TRAV4	6	31544189	rs3093662	A	G	G	0.0511364	ADD	88	0.141082	0.360364	-0.565218	0.847382	0.69642
44255748	CD4	TRBV28	6	33045278	SNPS_DPB1_1460_33045278_intron1	A	C	C	0.659091	ADD	88	0.0643677	0.164417	-0.257883	0.386618	0.696426
44255799	CD8	TRAV19	6	30060041	rs3132681	C	A	A	0.318182	ADD	88	-0.0582347	0.148751	-0.349782	0.233312	0.696426
44255803	CD4	TRBV15	6	31168879	rs567349309	T	A	A	0.0965909	ADD	88	0.100696	0.257214	-0.403433	0.604826	0.696427
44255804	CD4	TRBV15	6	31168571	rs28362353	C	T	T	0.0965909	ADD	88	0.100696	0.257214	-0.403433	0.604826	0.696427
44255814	CD4	TRBV15	6	31167760	rs28362351	C	T	T	0.0965909	ADD	88	0.100696	0.257214	-0.403433	0.604826	0.696427
44255815	CD4	TRBV15	6	31165527	rs28362343	G	A	A	0.0965909	ADD	88	0.100696	0.257214	-0.403433	0.604826	0.696427
44255819	CD4	TRBV15	6	31165359	rs28362340	G	C	C	0.0965909	ADD	88	0.100696	0.257214	-0.403433	0.604826	0.696427
44255835	CD4	TRBV15	6	31169933	rs28362361	A	G	G	0.0965909	ADD	88	0.100696	0.257214	-0.403433	0.604826	0.696427
44256023	CD4	TRAV30	6	33542538	rs210138	A	G	G	0.0965909	ADD	88	-0.10784	0.275465	-0.647741	0.432061	0.696432
44256075	CD8	TRAV20	6	30562671	rs1264431	C	G	G	0.659091	ADD	88	0.059939	0.153108	-0.240148	0.360026	0.696433
44256076	CD8	TRAV20	6	30551286	rs1264440	A	G	G	0.659091	ADD	88	0.059939	0.153108	-0.240148	0.360026	0.696433
44256267	CD8	TRBV15	6	32379506	rs17208888	G	A	A	0.0625	ADD	88	0.120136	0.306879	-0.481335	0.721607	0.696436
44256370	CD8	TRAV17	6	31114515	rs9263749	G	A	A	0.147727	ADD	88	-0.0770606	0.196847	-0.462873	0.308752	0.696437
44256374	CD8	TRAV17	6	31114724	rs9263751	A	C	C	0.147727	ADD	88	-0.0770606	0.196847	-0.462873	0.308752	0.696437
44256378	CD8	TRAV17	6	31108562	rs7757012	T	C	C	0.147727	ADD	88	-0.0770606	0.196847	-0.462873	0.308752	0.696437
44256386	CD8	TRAV17	6	31115307	rs6903261	A	G	G	0.147727	ADD	88	-0.0770606	0.196847	-0.462873	0.308752	0.696437
44256387	CD8	TRAV17	6	31107648	rs1063646	C	T	T	0.147727	ADD	88	-0.0770606	0.196847	-0.462873	0.308752	0.696437
44256394	CD8	TRAV17	6	31109767	rs9263738	T	C	C	0.147727	ADD	88	-0.0770606	0.196847	-0.462873	0.308752	0.696437
44256395	CD8	TRAV17	6	31110786	rs12364	T	A	A	0.147727	ADD	88	-0.0770606	0.196847	-0.462873	0.308752	0.696437
44256396	CD8	TRAV17	6	31111356	rs9263739	C	T	T	0.147727	ADD	88	-0.0770606	0.196847	-0.462873	0.308752	0.696437
44256397	CD8	TRAV17	6	31114655	rs9263750	T	C	C	0.147727	ADD	88	-0.0770606	0.196847	-0.462873	0.308752	0.696437
44256403	CD8	TRAV17	6	31114448	rs9263748	C	T	T	0.147727	ADD	88	-0.0770606	0.196847	-0.462873	0.308752	0.696437
44256412	CD4	TRAV2	6	31239627	AA_C_9_31239621_exon2_S	A	T	T	0.0965909	ADD	88	0.100191	0.255933	-0.401428	0.60181	0.696438
44256844	CD4	TRAV30	6	32355109	rs17202225	A	G	G	0.0738636	ADD	88	-0.112416	0.287169	-0.675256	0.450424	0.696446
44256878	CD4	TRAV30	6	32354520	rs1555115	C	G	G	0.0738636	ADD	88	-0.112416	0.287169	-0.675256	0.450424	0.696446
44257150	CD4	TRAV17	6	31448862	rs3749946	C	A	A	0.0568182	ADD	88	0.132339	0.33807	-0.530265	0.794944	0.696451
44257299	CD8	TRBV28	6	29933439	rs2844806	C	T	T	0.494318	ADD	88	-0.0608217	0.155374	-0.365349	0.243706	0.696453
44257329	CD4	TRBV28	6	31344471	rs3997983	C	G	G	0.539773	ADD	88	0.0583317	0.149014	-0.233729	0.350393	0.696454
44257562	CD8	TRBV28	6	31529883	rs2516390	C	T	T	0.585227	ADD	88	0.0605384	0.154653	-0.242576	0.363653	0.696459
44257565	CD8	TRBV28	6	31533378	rs2857602	G	A	A	0.585227	ADD	88	0.0605384	0.154653	-0.242576	0.363653	0.696459
44257567	CD8	TRBV28	6	31536224	rs2844484	A	G	G	0.585227	ADD	88	0.0605384	0.154653	-0.242576	0.363653	0.696459
44257584	CD8	TRBV28	6	31535074	rs1121800	A	T	T	0.585227	ADD	88	0.0605384	0.154653	-0.242576	0.363653	0.696459
44257585	CD8	TRBV28	6	31540141	rs2239704	A	C	C	0.585227	ADD	88	0.0605384	0.154653	-0.242576	0.363653	0.696459
44257586	CD8	TRBV28	6	31540429	rs746868	C	G	G	0.585227	ADD	88	0.0605384	0.154653	-0.242576	0.363653	0.696459
44257593	CD8	TRBV28	6	31531215	rs928815	T	G	G	0.585227	ADD	88	0.0605384	0.154653	-0.242576	0.363653	0.696459
44258908	CD4	TRAV41	6	28390137	rs16894091	T	A	A	0.25	ADD	88	-0.0661675	0.169046	-0.397492	0.265157	0.69648
44258924	CD4	TRAV41	6	28400339	rs16894106	G	A	A	0.25	ADD	88	-0.0661675	0.169046	-0.397492	0.265157	0.69648
44258948	CD8	TRAV22	6	31061561	rs3094087	T	C	C	0.142045	ADD	88	0.0896019	0.228917	-0.359068	0.538272	0.696481
44258955	CD8	TRAV22	6	31065071	rs3130968	C	T	T	0.142045	ADD	88	0.0896019	0.228917	-0.359068	0.538272	0.696481
44259291	CD8	TRAV22	6	31353795	rs545973442	C	T	T	0.0625	ADD	88	0.125717	0.321191	-0.503805	0.75524	0.696486
44259292	CD8	TRAV5	6	30844260	rs1264334	G	A	A	0.278409	ADD	88	0.0849882	0.217134	-0.340586	0.510563	0.696486
44259318	CD8	TRAV19	6	32405865	rs9268628	A	C	C	0.130682	ADD	88	-0.0882509	0.22547	-0.530163	0.353661	0.696486
44259625	CD4	TRAV21	6	29833541	rs3094165	A	G	G	0.727273	ADD	88	0.0644767	0.164731	-0.25839	0.387343	0.696488
44259840	CD4	TRBV27	6	28722799	rs17338569	T	C	C	0.147727	ADD	88	0.0829351	0.211892	-0.332366	0.498236	0.696491
44259864	CD4	TRBV30	6	33135962	rs986522	C	G	G	0.4375	ADD	88	-0.057639	0.147263	-0.346269	0.230991	0.696491
44259966	CD4	TRAV4	6	31606756	rs2178899	A	T	T	0.107955	ADD	88	-0.103296	0.263914	-0.620558	0.413966	0.696493
44260376	CD4	TRBV18	6	31555130	rs2256965	A	G	G	0.568182	ADD	88	0.0620344	0.158497	-0.248615	0.372683	0.696499
44260435	CD4	TRAV2	6	32428062	rs9268833	C	T	T	0.295455	ADD	88	-0.06475	0.165436	-0.388999	0.259499	0.6965
44260436	CD4	TRAV2	6	32428115	rs9268835	G	A	A	0.295455	ADD	88	-0.06475	0.165436	-0.388999	0.259499	0.6965
44260458	CD4	TRAV6	6	29940260	rs2523957	G	A	A	0.522727	ADD	88	0.0591742	0.15119	-0.237153	0.355502	0.696501
44260471	CD4	TRAV6	6	29938932	rs2735079	T	C	C	0.522727	ADD	88	0.0591742	0.15119	-0.237153	0.355502	0.696501
44260560	CD4	TRBV18	6	33016508	rs9277097	C	T	T	0.0909091	ADD	88	0.106319	0.271647	-0.426099	0.638736	0.696503
44260686	CD4	TRAV5	6	30257846	rs928823	T	A	A	0.0625	ADD	88	-0.125452	0.320535	-0.753689	0.502785	0.696505
44260691	CD4	TRAV5	6	30279059	rs1268447	C	T	T	0.0625	ADD	88	-0.125452	0.320535	-0.753689	0.502785	0.696505
44260692	CD4	TRAV5	6	30278112	rs1264608	C	T	T	0.0625	ADD	88	-0.125452	0.320535	-0.753689	0.502785	0.696505
44260945	CD8	TRAV41	6	33723383	rs1536500	T	C	C	0.795455	ADD	88	-0.0727369	0.185849	-0.436994	0.291521	0.69651
44261230	CD4	TRAV21	6	29922341	rs28780070	G	C	C	0.392045	ADD	88	0.0639426	0.163381	-0.256277	0.384163	0.696513
44261309	CD8	TRAV10	6	32200754	rs6936346	C	T	T	0.289773	ADD	88	-0.0672227	0.171763	-0.403871	0.269426	0.696515
44261324	CD8	TRAV10	6	32200147	rs3134926	C	G	G	0.289773	ADD	88	-0.0672227	0.171763	-0.403871	0.269426	0.696515
44261325	CD8	TRAV10	6	32198948	rs6457499	T	C	C	0.289773	ADD	88	-0.0672227	0.171763	-0.403871	0.269426	0.696515
44261384	CD4	TRAV40	6	29948751	rs9260918	C	T	T	0.0568182	ADD	88	0.110567	0.282515	-0.443151	0.664286	0.696516
44261547	CD4	TRBV15	6	31731881	rs6905572	C	T	T	0.153409	ADD	88	-0.0835588	0.213506	-0.502023	0.334906	0.696519
44262229	CD4	TRBV28	6	29705084	rs7751815	C	T	T	0.130682	ADD	88	-0.0853473	0.21808	-0.512775	0.342081	0.696523
44262230	CD4	TRBV28	6	29708028	rs9258218	G	A	A	0.130682	ADD	88	-0.0853473	0.21808	-0.512775	0.342081	0.696523
44262232	CD4	TRBV28	6	29706180	rs9258211	G	A	A	0.130682	ADD	88	-0.0853473	0.21808	-0.512775	0.342081	0.696523
44262235	CD4	TRBV28	6	29707307	rs9258215	A	G	G	0.130682	ADD	88	-0.0853473	0.21808	-0.512775	0.342081	0.696523
44262243	CD4	TRBV28	6	29704545	rs9258208	C	T	T	0.130682	ADD	88	-0.0853473	0.21808	-0.512775	0.342081	0.696523
44262272	CD4	TRBV28	6	29704443	rs9258207	C	T	T	0.130682	ADD	88	-0.0853473	0.21808	-0.512775	0.342081	0.696523
44262273	CD4	TRBV28	6	29707660	rs9258217	C	T	T	0.130682	ADD	88	-0.0853473	0.21808	-0.512775	0.342081	0.696523
44262326	CD4	TRBV19	6	32298942	rs3132959	G	A	A	0.789773	ADD	88	0.0728585	0.186169	-0.292026	0.437743	0.696524
44262381	CD4	TRBV30	6	30056476	rs1264709	A	T	T	0.176136	ADD	88	-0.0846052	0.216185	-0.50832	0.33911	0.696525
44263591	CD8	TRBV15	6	32623277	rs56435053	C	T	T	0.113636	ADD	88	-0.0891864	0.227904	-0.53587	0.357497	0.696542
44263985	CD8	TRAV24	6	32367795	rs2294878	G	T	T	0.380682	ADD	88	0.0640335	0.163632	-0.256679	0.384746	0.696547
44264099	CD4	TRAV2	6	32552646	AA_DRB1_74_32551940_exon2_EQR	A	T	T	0.318182	ADD	88	0.0666266	0.170259	-0.267076	0.400329	0.696549
44264151	CD4	TRBV15	6	29917610	rs1632880	C	G	G	0.897727	ADD	88	0.0935751	0.239125	-0.375102	0.562252	0.69655
44264253	CD4	TRAV41	6	28716345	rs1233585	A	G	G	0.176136	ADD	88	-0.0823875	0.210538	-0.495034	0.330259	0.696552
44264263	CD8	TRAV40	6	31860337	rs535586	T	C	C	0.693182	ADD	88	0.0498356	0.127353	-0.199772	0.299443	0.696553
44264266	CD8	TRAV40	6	31847012	rs605203	C	A	A	0.693182	ADD	88	0.0498356	0.127353	-0.199772	0.299443	0.696553
44264278	CD8	TRAV40	6	31848220	rs589428	T	G	G	0.693182	ADD	88	0.0498356	0.127353	-0.199772	0.299443	0.696553
44264283	CD8	TRAV40	6	31856070	rs486416	G	A	A	0.693182	ADD	88	0.0498356	0.127353	-0.199772	0.299443	0.696553
44264287	CD4	TRAV24	6	33624221	rs4259245	A	G	G	0.278409	ADD	88	-0.0693249	0.177158	-0.416548	0.277899	0.696554
44264291	CD8	TRAV39	6	33096766	rs3117004	A	G	G	0.261364	ADD	88	0.0663641	0.169592	-0.266029	0.398757	0.696554
44264293	CD8	TRAV5	6	32633270	INS_SNPS_DQB1_1115x1116_32633270	A	T	T	0.375	ADD	88	-0.063812	0.16307	-0.383423	0.255799	0.696554
44264294	CD8	TRAV5	6	32633394	SNPS_DQB1_993_32633392_intron1_T	A	T	T	0.375	ADD	88	-0.063812	0.16307	-0.383423	0.255799	0.696554
44264295	CD8	TRAV5	6	32633367	SNPS_DQB1_1018_32633367_intron1	A	G	G	0.375	ADD	88	-0.063812	0.16307	-0.383423	0.255799	0.696554
44264303	CD8	TRAV5	6	32633016	SNPS_DQB1_1369_32633016_intron1	G	T	T	0.625	ADD	88	0.063812	0.16307	-0.255799	0.383423	0.696554
44264304	CD8	TRAV5	6	32633091	SNPS_DQB1_1294_32633091_intron1_A	A	T	T	0.375	ADD	88	-0.063812	0.16307	-0.383423	0.255799	0.696554
44264305	CD8	TRAV5	6	32632960	SNPS_DQB1_1425_32632960_intron1	C	G	G	0.625	ADD	88	0.063812	0.16307	-0.255799	0.383423	0.696554
44264306	CD8	TRAV5	6	32632966	SNPS_DQB1_1419_32632966_intron1	C	G	G	0.375	ADD	88	-0.063812	0.16307	-0.383423	0.255799	0.696554
44264309	CD8	TRAV5	6	32632343	SNPS_DQB1_2043_32632342_intron2_G	A	T	T	0.625	ADD	88	0.063812	0.16307	-0.255799	0.383423	0.696554
44264311	CD8	TRAV5	6	32634024	rs9274500	T	A	A	0.375	ADD	88	-0.063812	0.16307	-0.383423	0.255799	0.696554
44264312	CD8	TRAV5	6	32634112	SNPS_DQB1_273_32634112_intron1	T	C	C	0.625	ADD	88	0.063812	0.16307	-0.255799	0.383423	0.696554
44264313	CD8	TRAV5	6	32632865	SNPS_DQB1_1520_32632865_intron1	A	C	C	0.375	ADD	88	-0.063812	0.16307	-0.383423	0.255799	0.696554
44264314	CD8	TRAV5	6	32633021	SNPS_DQB1_1364_32633021_intron1	T	G	G	0.625	ADD	88	0.063812	0.16307	-0.255799	0.383423	0.696554
44264315	CD8	TRAV5	6	32632954	SNPS_DQB1_1436_32632949_intron1_G	A	T	T	0.375	ADD	88	-0.063812	0.16307	-0.383423	0.255799	0.696554
44264316	CD8	TRAV5	6	32633075	SNPS_DQB1_1310_32633075_intron1	T	C	C	0.625	ADD	88	0.063812	0.16307	-0.255799	0.383423	0.696554
44264319	CD8	TRAV5	6	32632116	SNPS_DQB1_2269_32632116_intron2	A	G	G	0.625	ADD	88	0.063812	0.16307	-0.255799	0.383423	0.696554
44264322	CD8	TRAV5	6	32633079	SNPS_DQB1_1306_32633079_intron1	A	G	G	0.375	ADD	88	-0.063812	0.16307	-0.383423	0.255799	0.696554
44264324	CD8	TRAV5	6	32634025	SNPS_DQB1_360_32634025_intron1	A	T	T	0.625	ADD	88	0.063812	0.16307	-0.255799	0.383423	0.696554
44264325	CD8	TRAV5	6	32633818	SNPS_DQB1_567_32633818_intron1	C	G	G	0.375	ADD	88	-0.063812	0.16307	-0.383423	0.255799	0.696554
44264326	CD8	TRAV5	6	32633844	SNPS_DQB1_541_32633844_intron1	T	C	C	0.375	ADD	88	-0.063812	0.16307	-0.383423	0.255799	0.696554
44264329	CD8	TRAV5	6	32633384	SNPS_DQB1_1001_32633384_intron1	A	T	T	0.375	ADD	88	-0.063812	0.16307	-0.383423	0.255799	0.696554
44264330	CD8	TRAV5	6	32633385	SNPS_DQB1_1000_32633385_intron1	A	T	T	0.375	ADD	88	-0.063812	0.16307	-0.383423	0.255799	0.696554
44264331	CD8	TRAV5	6	32633632	SNPS_DQB1_753_32633632_intron1	A	G	G	0.375	ADD	88	-0.063812	0.16307	-0.383423	0.255799	0.696554
44264332	CD8	TRAV5	6	32633381	SNPS_DQB1_1004_32633381_intron1	A	T	T	0.375	ADD	88	-0.063812	0.16307	-0.383423	0.255799	0.696554
44264333	CD8	TRAV5	6	32633260	SNPS_DQB1_1125_32633260_intron1_A	A	T	T	0.375	ADD	88	-0.063812	0.16307	-0.383423	0.255799	0.696554
44264334	CD8	TRAV5	6	32633425	SNPS_DQB1_961_32633424_intron1_G	A	T	T	0.625	ADD	88	0.063812	0.16307	-0.255799	0.383423	0.696554
44264335	CD8	TRAV5	6	32633390	SNPS_DQB1_995_32633390_intron1	G	C	C	0.625	ADD	88	0.063812	0.16307	-0.255799	0.383423	0.696554
44264336	CD8	TRAV5	6	32633380	SNPS_DQB1_1005_32633380_intron1	A	T	T	0.375	ADD	88	-0.063812	0.16307	-0.383423	0.255799	0.696554
44264337	CD8	TRAV5	6	32633382	SNPS_DQB1_1003_32633382_intron1	A	T	T	0.375	ADD	88	-0.063812	0.16307	-0.383423	0.255799	0.696554
44264338	CD8	TRAV5	6	32633383	SNPS_DQB1_1002_32633383_intron1	A	T	T	0.375	ADD	88	-0.063812	0.16307	-0.383423	0.255799	0.696554
44264339	CD8	TRAV5	6	32633188	SNPS_DQB1_1197_32633188_intron1	A	G	G	0.375	ADD	88	-0.063812	0.16307	-0.383423	0.255799	0.696554
44264342	CD8	TRAV5	6	32634046	SNPS_DQB1_341_32634044_intron1_T	A	T	T	0.375	ADD	88	-0.063812	0.16307	-0.383423	0.255799	0.696554
44264343	CD8	TRAV5	6	32634191	SNPS_DQB1_195_32634190_intron1_C	A	T	T	0.625	ADD	88	0.063812	0.16307	-0.255799	0.383423	0.696554
44264344	CD8	TRAV5	6	32634156	SNPS_DQB1_230_32634155_intron1_C	A	T	T	0.375	ADD	88	-0.063812	0.16307	-0.383423	0.255799	0.696554
44264345	CD8	TRAV5	6	32634173	SNPS_DQB1_214_32634171_intron1_G	A	T	T	0.625	ADD	88	0.063812	0.16307	-0.255799	0.383423	0.696554
44264346	CD8	TRAV5	6	32634086	INS_SNPS_DQB1_299x300_32634086	A	T	T	0.375	ADD	88	-0.063812	0.16307	-0.383423	0.255799	0.696554
44264347	CD8	TRAV5	6	32633490	SNPS_DQB1_896_32633489_intron1_C	A	T	T	0.375	ADD	88	-0.063812	0.16307	-0.383423	0.255799	0.696554
44264348	CD8	TRAV5	6	32633466	SNPS_DQB1_921_32633464_intron1_C	A	T	T	0.375	ADD	88	-0.063812	0.16307	-0.383423	0.255799	0.696554
44264349	CD8	TRAV5	6	32633423	SNPS_DQB1_962_32633423_intron1	C	T	T	0.625	ADD	88	0.063812	0.16307	-0.255799	0.383423	0.696554
44264350	CD8	TRAV5	6	32633347	SNPS_DQB1_1039_32633346_intron1_C	A	T	T	0.375	ADD	88	-0.063812	0.16307	-0.383423	0.255799	0.696554
44264351	CD8	TRAV5	6	32633281	SNPS_DQB1_1104_32633281_intron1	C	G	G	0.625	ADD	88	0.063812	0.16307	-0.255799	0.383423	0.696554
44264353	CD8	TRAV5	6	32633378	SNPS_DQB1_1007_32633378_intron1	A	G	G	0.625	ADD	88	0.063812	0.16307	-0.255799	0.383423	0.696554
44264355	CD8	TRAV39	6	33096426	rs3129272	C	T	T	0.261364	ADD	88	0.0663641	0.169592	-0.266029	0.398757	0.696554
44264574	CD8	TRBV15	6	32727325	rs7753017	A	G	G	0.545455	ADD	88	-0.0579744	0.148155	-0.348352	0.232403	0.696559
44264575	CD8	TRBV15	6	32724305	rs3213489	T	C	C	0.545455	ADD	88	-0.0579744	0.148155	-0.348352	0.232403	0.696559
44264576	CD8	TRBV15	6	32724317	rs3213487	C	T	T	0.545455	ADD	88	-0.0579744	0.148155	-0.348352	0.232403	0.696559
44264577	CD8	TRBV15	6	32727905	rs1023449	A	C	C	0.545455	ADD	88	-0.0579744	0.148155	-0.348352	0.232403	0.696559
44264578	CD8	TRBV15	6	32728787	rs2006165	G	A	A	0.545455	ADD	88	-0.0579744	0.148155	-0.348352	0.232403	0.696559
44264579	CD8	TRBV15	6	32729335	rs2395261	T	C	C	0.545455	ADD	88	-0.0579744	0.148155	-0.348352	0.232403	0.696559
44264581	CD8	TRBV15	6	32725517	rs9276569	T	C	C	0.545455	ADD	88	-0.0579744	0.148155	-0.348352	0.232403	0.696559
44264591	CD8	TRBV15	6	32724324	rs3213486	T	C	C	0.545455	ADD	88	-0.0579744	0.148155	-0.348352	0.232403	0.696559
44264606	CD8	TRBV15	6	32728191	rs1023448	C	T	T	0.545455	ADD	88	-0.0579744	0.148155	-0.348352	0.232403	0.696559
44264613	CD8	TRAV2	6	29910478	SNPS_A_148_29910478_intron1	G	C	C	0.670455	ADD	88	-0.0642604	0.164219	-0.386124	0.257604	0.69656
44264614	CD8	TRAV2	6	29910508	SNPS_A_178_29910508_intron1	A	G	G	0.670455	ADD	88	-0.0642604	0.164219	-0.386124	0.257604	0.69656
44264622	CD8	TRAV2	6	29910483	SNPS_A_152_29910482_intron1_G	A	T	T	0.329545	ADD	88	0.0642604	0.164219	-0.257604	0.386124	0.69656
44264631	CD8	TRAV2	6	29911728	SNPS_A_1398_29911728_intron3	C	T	T	0.329545	ADD	88	0.0642604	0.164219	-0.257604	0.386124	0.69656
44264633	CD8	TRAV2	6	29909916	rs9260111	A	T	T	0.670455	ADD	88	-0.0642604	0.164219	-0.386124	0.257604	0.69656
44264640	CD8	TRAV2	6	29911539	SNPS_A_1209_29911539_intron3	A	G	G	0.329545	ADD	88	0.0642604	0.164219	-0.257604	0.386124	0.69656
44264641	CD8	TRAV2	6	29910522	SNPS_A_192_29910522_intron1	G	C	C	0.670455	ADD	88	-0.0642604	0.164219	-0.386124	0.257604	0.69656
44264643	CD8	TRAV2	6	29907243	rs9260029	C	T	T	0.670455	ADD	88	-0.0642604	0.164219	-0.386124	0.257604	0.69656
44264644	CD8	TRAV2	6	29910457	SNPS_A_127_29910457_intron1	T	G	G	0.670455	ADD	88	-0.0642604	0.164219	-0.386124	0.257604	0.69656
44265008	CD8	TRAV34	6	32192107	rs3134929	C	G	G	0.227273	ADD	88	-0.0673032	0.171999	-0.404415	0.269808	0.696566
44265917	CD8	TRBV28	6	29733838	rs2517931	T	A	A	0.403409	ADD	88	0.0611388	0.156249	-0.245103	0.36738	0.696573
44266295	CD4	TRBV14	6	33049887	SNPS_DPB1_6069_33049887_intron2	G	T	T	0.857955	ADD	88	0.0767462	0.19614	-0.307681	0.461174	0.696579
44266397	CD8	TRAV17	6	33003065	rs2858458	T	C	C	0.295455	ADD	88	-0.059464	0.151973	-0.357325	0.238397	0.696581
44266398	CD8	TRAV17	6	33004427	rs141112	T	C	C	0.295455	ADD	88	-0.059464	0.151973	-0.357325	0.238397	0.696581
44266404	CD8	TRAV17	6	33005273	rs412065	G	A	A	0.295455	ADD	88	-0.059464	0.151973	-0.357325	0.238397	0.696581
44266405	CD8	TRAV17	6	33006869	rs663310	T	C	C	0.295455	ADD	88	-0.059464	0.151973	-0.357325	0.238397	0.696581
44266406	CD8	TRAV17	6	33001488	rs380468	A	G	G	0.295455	ADD	88	-0.059464	0.151973	-0.357325	0.238397	0.696581
44266409	CD8	TRAV17	6	33004935	rs444821	C	T	T	0.295455	ADD	88	-0.059464	0.151973	-0.357325	0.238397	0.696581
44266419	CD8	TRAV17	6	33005208	rs439852	C	T	T	0.295455	ADD	88	-0.059464	0.151973	-0.357325	0.238397	0.696581
44266420	CD8	TRAV17	6	33007192	rs393906	T	C	C	0.295455	ADD	88	-0.059464	0.151973	-0.357325	0.238397	0.696581
44266949	CD8	TRBV13	6	31014553	rs572129572	A	T	T	0.107955	ADD	88	0.0999889	0.25555	-0.40088	0.600858	0.696589
44266955	CD8	TRBV13	6	31040264	rs12175179	C	T	T	0.107955	ADD	88	0.0999889	0.25555	-0.40088	0.600858	0.696589
44266956	CD8	TRBV13	6	31013746	rs10947130	C	T	T	0.107955	ADD	88	0.0999889	0.25555	-0.40088	0.600858	0.696589
44266957	CD8	TRBV13	6	31019621	rs2394426	G	A	A	0.107955	ADD	88	0.0999889	0.25555	-0.40088	0.600858	0.696589
44266958	CD8	TRBV13	6	31014162	rs72847031	G	A	A	0.107955	ADD	88	0.0999889	0.25555	-0.40088	0.600858	0.696589
44266959	CD8	TRBV13	6	31014192	rs72847032	C	T	T	0.107955	ADD	88	0.0999889	0.25555	-0.40088	0.600858	0.696589
44266961	CD8	TRBV13	6	31019460	rs9295947	G	A	A	0.107955	ADD	88	0.0999889	0.25555	-0.40088	0.600858	0.696589
44266962	CD8	TRBV13	6	31016230	rs9394032	A	T	T	0.107955	ADD	88	0.0999889	0.25555	-0.40088	0.600858	0.696589
44266963	CD8	TRBV13	6	31015936	rs10947131	C	T	T	0.107955	ADD	88	0.0999889	0.25555	-0.40088	0.600858	0.696589
44266964	CD8	TRBV13	6	31017968	rs9380211	G	A	A	0.107955	ADD	88	0.0999889	0.25555	-0.40088	0.600858	0.696589
44266965	CD8	TRBV13	6	31019562	rs2394427	G	A	A	0.107955	ADD	88	0.0999889	0.25555	-0.40088	0.600858	0.696589
44267018	CD4	TRBV13	6	30993377	rs3094672	T	A	A	0.840909	ADD	88	-0.0785448	0.200745	-0.471998	0.314909	0.696591
44267071	CD4	TRAV10	6	33927624	rs35760341	C	T	T	0.0681818	ADD	88	-0.124043	0.317032	-0.745414	0.497327	0.696592
44267129	CD8	TRBV28	6	33631163	rs3068491	T	C	C	0.556818	ADD	88	0.0620162	0.158502	-0.248642	0.372675	0.696593
44267175	CD8	TRBV13	6	29102861	rs3129119	A	G	G	0.221591	ADD	88	-0.0739253	0.18894	-0.444242	0.296391	0.696594
44268325	CD4	TRAV25	6	29910457	SNPS_A_127_29910457_intron1	T	G	G	0.670455	ADD	88	-0.0674322	0.172357	-0.405246	0.270381	0.696614
44268326	CD4	TRAV25	6	29910478	SNPS_A_148_29910478_intron1	G	C	C	0.670455	ADD	88	-0.0674322	0.172357	-0.405246	0.270381	0.696614
44268327	CD4	TRAV25	6	29910483	SNPS_A_152_29910482_intron1_G	A	T	T	0.329545	ADD	88	0.0674322	0.172357	-0.270381	0.405246	0.696614
44268328	CD4	TRAV25	6	29909916	rs9260111	A	T	T	0.670455	ADD	88	-0.0674322	0.172357	-0.405246	0.270381	0.696614
44268333	CD4	TRAV25	6	29910522	SNPS_A_192_29910522_intron1	G	C	C	0.670455	ADD	88	-0.0674322	0.172357	-0.405246	0.270381	0.696614
44268334	CD4	TRAV25	6	29907243	rs9260029	C	T	T	0.670455	ADD	88	-0.0674322	0.172357	-0.405246	0.270381	0.696614
44268335	CD4	TRAV25	6	29910508	SNPS_A_178_29910508_intron1	A	G	G	0.670455	ADD	88	-0.0674322	0.172357	-0.405246	0.270381	0.696614
44268342	CD4	TRAV25	6	29911539	SNPS_A_1209_29911539_intron3	A	G	G	0.329545	ADD	88	0.0674322	0.172357	-0.270381	0.405246	0.696614
44268377	CD4	TRAV25	6	29911728	SNPS_A_1398_29911728_intron3	C	T	T	0.329545	ADD	88	0.0674322	0.172357	-0.270381	0.405246	0.696614
44268882	CD4	TRAV24	6	31173806	rs28744238	T	C	C	0.130682	ADD	88	0.0914526	0.233762	-0.366713	0.549618	0.696625
44269180	CD8	TRAV6	6	32609252	AA_DQA1_52_32609234_exon2_R	A	T	T	0.431818	ADD	88	-0.0647458	0.165499	-0.389117	0.259625	0.696628
44269206	CD8	TRAV6	6	32607562	SNPS_DQA1_2317_32607552_intron1_T	A	T	T	0.431818	ADD	88	-0.0647458	0.165499	-0.389117	0.259625	0.696628
44269222	CD8	TRAV6	6	32610151	SNPS_DQA1_4915_32610150_intron3_AC	A	T	T	0.568182	ADD	88	0.0647458	0.165499	-0.259625	0.389117	0.696628
44269223	CD8	TRAV6	6	32610157	SNPS_DQA1_4922_32610157_intron3_.	A	T	T	0.431818	ADD	88	-0.0647458	0.165499	-0.389117	0.259625	0.696628
44269225	CD8	TRAV6	6	32610160	SNPS_DQA1_4925_32610160_intron3	A	T	T	0.568182	ADD	88	0.0647458	0.165499	-0.259625	0.389117	0.696628
44269226	CD8	TRAV6	6	32609225	AA_DQA1_47_32609219_exon2_CQ	A	T	T	0.431818	ADD	88	-0.0647458	0.165499	-0.389117	0.259625	0.696628
44269257	CD8	TRAV6	6	32610159	SNPS_DQA1_4924_32610159_intron3	A	T	T	0.568182	ADD	88	0.0647458	0.165499	-0.259625	0.389117	0.696628
44269258	CD8	TRAV6	6	32610158	SNPS_DQA1_4923_32610158_intron3_.	A	T	T	0.431818	ADD	88	-0.0647458	0.165499	-0.389117	0.259625	0.696628
44269260	CD8	TRAV6	6	32606541	SNPS_DQA1_1306_32606541_intron1	A	G	G	0.568182	ADD	88	0.0647458	0.165499	-0.259625	0.389117	0.696628
44269262	CD8	TRAV6	6	32606314	SNPS_DQA1_1079_32606314_intron1	C	T	T	0.431818	ADD	88	-0.0647458	0.165499	-0.389117	0.259625	0.696628
44269263	CD8	TRAV6	6	32606542	SNPS_DQA1_1307_32606542_intron1	A	G	G	0.568182	ADD	88	0.0647458	0.165499	-0.259625	0.389117	0.696628
44269264	CD8	TRAV6	6	32610161	SNPS_DQA1_4926_32610161_intron3	A	T	T	0.568182	ADD	88	0.0647458	0.165499	-0.259625	0.389117	0.696628
44269267	CD8	TRAV6	6	32606822	SNPS_DQA1_1587_32606822_intron1	A	G	G	0.568182	ADD	88	0.0647458	0.165499	-0.259625	0.389117	0.696628
44269268	CD8	TRAV6	6	32606315	SNPS_DQA1_1080_32606315_intron1	A	G	G	0.431818	ADD	88	-0.0647458	0.165499	-0.389117	0.259625	0.696628
44269270	CD8	TRAV6	6	32608921	SNPS_DQA1_3686_32608921_intron1	C	T	T	0.568182	ADD	88	0.0647458	0.165499	-0.259625	0.389117	0.696628
44269367	CD8	TRBV13	6	29937896	rs3202637	C	T	T	0.784091	ADD	88	-0.0638813	0.16329	-0.383924	0.256161	0.69663
44270318	CD8	TRBV30	6	31169764	rs10807081	G	T	T	0.107955	ADD	88	-0.0939133	0.240069	-0.56444	0.376614	0.696645
44270322	CD4	TRBV2	6	31802465	rs4711279	C	G	G	0.136364	ADD	88	-0.0951463	0.243221	-0.57185	0.381557	0.696645
44270390	CD4	TRBV2	6	31807489	rs733539	C	T	T	0.136364	ADD	88	-0.0951463	0.243221	-0.57185	0.381557	0.696645
44270391	CD4	TRBV2	6	31804646	rs6921489	C	T	T	0.136364	ADD	88	-0.0951463	0.243221	-0.57185	0.381557	0.696645
44270399	CD8	TRAV35	6	32877768	rs386542	T	A	A	0.0909091	ADD	88	-0.101825	0.260295	-0.611993	0.408343	0.696646
44270405	CD8	TRAV35	6	32880445	rs154983	T	G	G	0.0909091	ADD	88	-0.101825	0.260295	-0.611993	0.408343	0.696646
44270422	CD8	TRAV35	6	32880419	rs154984	G	A	A	0.0909091	ADD	88	-0.101825	0.260295	-0.611993	0.408343	0.696646
44270442	CD8	TRAV35	6	32879233	rs154986	G	T	T	0.0909091	ADD	88	-0.101825	0.260295	-0.611993	0.408343	0.696646
44270443	CD8	TRAV35	6	32882799	rs154980	A	T	T	0.0909091	ADD	88	-0.101825	0.260295	-0.611993	0.408343	0.696646
44270450	CD8	TRAV35	6	32877073	rs1978030	A	G	G	0.0909091	ADD	88	-0.101825	0.260295	-0.611993	0.408343	0.696646
44270464	CD8	TRAV35	6	32889971	rs149392	T	C	C	0.0909091	ADD	88	-0.101825	0.260295	-0.611993	0.408343	0.696646
44270465	CD8	TRAV35	6	32876514	rs9500926	T	C	C	0.0909091	ADD	88	-0.101825	0.260295	-0.611993	0.408343	0.696646
44270483	CD8	TRAV39	6	31457417	rs2904781	C	G	G	0.221591	ADD	88	0.0714175	0.182564	-0.286401	0.429236	0.696646
44270934	CD4	TRBV14	6	31393374	rs4947314	T	G	G	0.170455	ADD	88	-0.0801078	0.204784	-0.481477	0.321261	0.696653
44270976	CD8	TRBV16	6	32410137	rs3129883	T	C	C	0.738636	ADD	88	0.0525617	0.134367	-0.210793	0.315916	0.696654
44270982	CD8	TRBV16	6	32410576	rs3129886	T	C	C	0.738636	ADD	88	0.0525617	0.134367	-0.210793	0.315916	0.696654
44271403	CD4	TRBV19	6	32807446	rs3763366	C	G	G	0.431818	ADD	88	0.0713612	0.18243	-0.286195	0.428918	0.696662
44271601	CD8	TRAV19	6	31081743	rs3823402	T	A	A	0.181818	ADD	88	-0.0788615	0.201606	-0.474003	0.31628	0.696665
44271713	CD4	TRAV2	6	33072240	rs2064479	C	T	T	0.295455	ADD	88	0.0690333	0.176482	-0.276865	0.414932	0.696667
44272719	CD8	TRAV2	6	29970427	rs11760176	C	T	T	0.107955	ADD	88	-0.0854456	0.218446	-0.513593	0.342702	0.696676
44273300	CD8	TRBV28	6	32066815	rs77913858	C	T	T	0.0511364	ADD	88	-0.127208	0.325225	-0.764637	0.510221	0.696686
44273375	CD8	TRAV27	6	32627985	SNPS_DQB1_6400_32627985_intron5	A	T	T	0.698864	ADD	88	0.0708081	0.181032	-0.284008	0.425624	0.696687
44273379	CD8	TRAV27	6	32628546	SNPS_DQB1_5839_32628546_intron4	T	C	C	0.698864	ADD	88	0.0708081	0.181032	-0.284008	0.425624	0.696687
44273696	CD8	TRAV3	6	31206868	rs2894186	G	C	C	0.369318	ADD	88	-0.0591155	0.151139	-0.355342	0.237111	0.696689
44274131	CD8	TRBV27	6	33048698	SNPS_DPB1_4873_33048691_exon2_G	A	T	T	0.630682	ADD	88	0.0653488	0.16708	-0.262122	0.392819	0.696696
44274730	CD4	TRAV10	6	32316081	rs969893	C	A	A	0.375	ADD	88	-0.0581015	0.148557	-0.349268	0.233065	0.696709
44274731	CD4	TRAV10	6	32316415	rs969891	T	C	C	0.375	ADD	88	-0.0581015	0.148557	-0.349268	0.233065	0.696709
44274732	CD4	TRAV10	6	32316604	rs3117122	C	T	T	0.375	ADD	88	-0.0581015	0.148557	-0.349268	0.233065	0.696709
44274742	CD4	TRAV10	6	32315654	rs910050	G	C	C	0.375	ADD	88	-0.0581015	0.148557	-0.349268	0.233065	0.696709
44274761	CD4	TRAV10	6	32313550	rs3117134	T	C	C	0.375	ADD	88	-0.0581015	0.148557	-0.349268	0.233065	0.696709
44274800	CD4	TRAV10	6	32317973	rs761188	A	G	G	0.375	ADD	88	-0.0581015	0.148557	-0.349268	0.233065	0.696709
44274804	CD4	TRAV10	6	32317635	rs2076537	G	A	A	0.375	ADD	88	-0.0581015	0.148557	-0.349268	0.233065	0.696709
44274821	CD4	TRAV10	6	32300152	rs1076712	T	C	C	0.375	ADD	88	-0.0581015	0.148557	-0.349268	0.233065	0.696709
44274871	CD4	TRAV10	6	32317859	rs761189	T	C	C	0.375	ADD	88	-0.0581015	0.148557	-0.349268	0.233065	0.696709
44274872	CD4	TRAV10	6	32317467	rs2076539	T	C	C	0.375	ADD	88	-0.0581015	0.148557	-0.349268	0.233065	0.696709
44274877	CD8	TRBV13	6	28739584	rs1233615	C	A	A	0.505682	ADD	88	-0.0548401	0.140218	-0.329662	0.219982	0.696709
44275099	CD4	TRAV5	6	28952035	rs6904975	G	A	A	0.448864	ADD	88	0.0594645	0.152044	-0.238536	0.357465	0.696713
44275100	CD4	TRAV5	6	28970745	rs9257455	C	T	T	0.448864	ADD	88	0.0594645	0.152044	-0.238536	0.357465	0.696713
44275347	CD8	TRBV18	6	29923806	rs9260653	G	A	A	0.920455	ADD	88	0.102079	0.26101	-0.40949	0.613648	0.696719
44275352	CD8	TRBV18	6	29922123	rs1632874	G	T	T	0.920455	ADD	88	0.102079	0.26101	-0.40949	0.613648	0.696719
44275386	CD8	TRAV4	6	30072625	rs3094136	C	G	G	0.636364	ADD	88	-0.0616047	0.15752	-0.370338	0.247129	0.69672
44275430	CD4	TRBV15	6	32552622	AA_DRB1_74_32551940_exon2_AL	A	T	T	0.6875	ADD	88	-0.0664621	0.169941	-0.39954	0.266616	0.696721
44275432	CD4	TRBV15	6	32552625	AA_DRB1_74_32551940_exon2_ALx	A	T	T	0.6875	ADD	88	-0.0664621	0.169941	-0.39954	0.266616	0.696721
44275439	CD4	TRBV15	6	32552616	AA_DRB1_74_32551940_exon2_AGL	A	T	T	0.6875	ADD	88	-0.0664621	0.169941	-0.39954	0.266616	0.696721
44275462	CD4	TRAV19	6	32922459	rs9378127	G	A	A	0.130682	ADD	88	-0.0960217	0.245524	-0.577241	0.385197	0.696722
44276215	CD4	TRAV19	6	29385237	rs3131024	T	C	C	0.914773	ADD	88	-0.0960663	0.245647	-0.577526	0.385394	0.696733
44276268	CD8	TRAV10	6	31846234	rs9267659	A	G	G	0.806818	ADD	88	0.0723386	0.184976	-0.290207	0.434884	0.696735
44276345	CD8	TRBV27	6	32629988	INS_SNPS_DQB1_4396x4397_32629988	A	T	T	0.738636	ADD	88	-0.0721231	0.184425	-0.433589	0.289343	0.696736
44276346	CD8	TRBV27	6	32630709	SNPS_DQB1_3676_32630709_intron2	T	C	C	0.261364	ADD	88	0.0721231	0.184425	-0.289343	0.433589	0.696736
44276347	CD8	TRBV27	6	32629094	SNPS_DQB1_5291_32629094_intron3	A	G	G	0.738636	ADD	88	-0.0721231	0.184425	-0.433589	0.289343	0.696736
44276350	CD8	TRBV27	6	32630807	SNPS_DQB1_3578_32630807_intron2	G	C	C	0.738636	ADD	88	-0.0721231	0.184425	-0.433589	0.289343	0.696736
44276351	CD8	TRBV27	6	32630948	SNPS_DQB1_3437_32630948_intron2	A	G	G	0.738636	ADD	88	-0.0721231	0.184425	-0.433589	0.289343	0.696736
44276353	CD8	TRBV27	6	32629922	INS_SNPS_DQB1_4462x4463_32629922	A	T	T	0.738636	ADD	88	-0.0721231	0.184425	-0.433589	0.289343	0.696736
44276358	CD8	TRBV27	6	32629847	SNPS_DQB1_4538_32629847_intron2	T	C	C	0.738636	ADD	88	-0.0721231	0.184425	-0.433589	0.289343	0.696736
44276360	CD8	TRBV27	6	32629056	SNPS_DQB1_5329_32629056_intron3	A	G	G	0.738636	ADD	88	-0.0721231	0.184425	-0.433589	0.289343	0.696736
44276361	CD8	TRBV27	6	32629765	SNPS_DQB1_4620_32629765_intron2	A	T	T	0.738636	ADD	88	-0.0721231	0.184425	-0.433589	0.289343	0.696736
44276363	CD8	TRBV27	6	32629987	SNPS_DQB1_4398_32629987_intron2	A	C	C	0.261364	ADD	88	0.0721231	0.184425	-0.289343	0.433589	0.696736
44276364	CD8	TRBV27	6	32630008	SNPS_DQB1_4377_32630008_intron2	T	C	C	0.738636	ADD	88	-0.0721231	0.184425	-0.433589	0.289343	0.696736
44276371	CD8	TRBV27	6	32629229	SNPS_DQB1_5156_32629229_intron3	C	T	T	0.738636	ADD	88	-0.0721231	0.184425	-0.433589	0.289343	0.696736
44276374	CD8	TRBV27	6	32629030	SNPS_DQB1_5358_32629027_intron3_A	A	T	T	0.261364	ADD	88	0.0721231	0.184425	-0.289343	0.433589	0.696736
44276375	CD8	TRBV27	6	32631772	SNPS_DQB1_2613_32631772_intron2	A	G	G	0.261364	ADD	88	0.0721231	0.184425	-0.289343	0.433589	0.696736
44276376	CD8	TRBV27	6	32628894	SNPS_DQB1_5491_32628894_intron3	A	T	T	0.738636	ADD	88	-0.0721231	0.184425	-0.433589	0.289343	0.696736
44276378	CD8	TRBV27	6	32631279	SNPS_DQB1_3106_32631279_intron2_A	A	T	T	0.261364	ADD	88	0.0721231	0.184425	-0.289343	0.433589	0.696736
44276379	CD8	TRBV27	6	32631319	SNPS_DQB1_3066_32631319_intron2	A	T	T	0.738636	ADD	88	-0.0721231	0.184425	-0.433589	0.289343	0.696736
44276380	CD8	TRBV27	6	32631309	SNPS_DQB1_3076_32631309_intron2	A	C	C	0.738636	ADD	88	-0.0721231	0.184425	-0.433589	0.289343	0.696736
44276381	CD8	TRBV27	6	32631230	SNPS_DQB1_3155_32631230_intron2	T	G	G	0.738636	ADD	88	-0.0721231	0.184425	-0.433589	0.289343	0.696736
44276382	CD8	TRBV27	6	32628967	SNPS_DQB1_5418_32628967_intron3	A	G	G	0.738636	ADD	88	-0.0721231	0.184425	-0.433589	0.289343	0.696736
44276383	CD8	TRBV27	6	32628907	SNPS_DQB1_5481_32628904_intron3_T	A	T	T	0.261364	ADD	88	0.0721231	0.184425	-0.289343	0.433589	0.696736
44276389	CD8	TRBV27	6	32631098	SNPS_DQB1_3287_32631098_intron2	A	G	G	0.261364	ADD	88	0.0721231	0.184425	-0.289343	0.433589	0.696736
44276394	CD8	TRBV27	6	32630318	SNPS_DQB1_4067_32630318_intron2	C	T	T	0.738636	ADD	88	-0.0721231	0.184425	-0.433589	0.289343	0.696736
44276395	CD8	TRBV27	6	32630304	SNPS_DQB1_4081_32630304_intron2	A	G	G	0.261364	ADD	88	0.0721231	0.184425	-0.289343	0.433589	0.696736
44276396	CD8	TRBV27	6	32630270	SNPS_DQB1_4115_32630270_intron2	G	C	C	0.261364	ADD	88	0.0721231	0.184425	-0.289343	0.433589	0.696736
44276399	CD8	TRBV27	6	32630107	SNPS_DQB1_4278_32630107_intron2	A	G	G	0.738636	ADD	88	-0.0721231	0.184425	-0.433589	0.289343	0.696736
44276400	CD8	TRBV27	6	32630106	SNPS_DQB1_4279_32630106_intron2	T	C	C	0.261364	ADD	88	0.0721231	0.184425	-0.289343	0.433589	0.696736
44276402	CD8	TRBV27	6	32631872	SNPS_DQB1_2514_32631871_intron2_C	A	T	T	0.261364	ADD	88	0.0721231	0.184425	-0.289343	0.433589	0.696736
44276403	CD8	TRBV27	6	32631324	SNPS_DQB1_3061_32631324_intron2	T	C	C	0.738636	ADD	88	-0.0721231	0.184425	-0.433589	0.289343	0.696736
44276405	CD8	TRBV27	6	32629500	SNPS_DQB1_4885_32629500_exon3	A	G	G	0.738636	ADD	88	-0.0721231	0.184425	-0.433589	0.289343	0.696736
44276407	CD8	TRBV27	6	32629858	SNPS_DQB1_4527_32629858_intron2	C	T	T	0.261364	ADD	88	0.0721231	0.184425	-0.289343	0.433589	0.696736
44276409	CD8	TRBV27	6	32631725	SNPS_DQB1_2660_32631725_intron2	A	T	T	0.738636	ADD	88	-0.0721231	0.184425	-0.433589	0.289343	0.696736
44276410	CD8	TRBV27	6	32631724	SNPS_DQB1_2661_32631724_intron2	A	T	T	0.738636	ADD	88	-0.0721231	0.184425	-0.433589	0.289343	0.696736
44276411	CD8	TRBV27	6	32631826	SNPS_DQB1_2559_32631826_intron2	T	C	C	0.738636	ADD	88	-0.0721231	0.184425	-0.433589	0.289343	0.696736
44276413	CD8	TRBV27	6	32631786	SNPS_DQB1_2599_32631786_intron2	G	T	T	0.738636	ADD	88	-0.0721231	0.184425	-0.433589	0.289343	0.696736
44276414	CD8	TRBV27	6	32630093	SNPS_DQB1_4292_32630093_intron2	T	C	C	0.738636	ADD	88	-0.0721231	0.184425	-0.433589	0.289343	0.696736
44276415	CD8	TRBV27	6	32631818	SNPS_DQB1_2567_32631818_intron2	A	G	G	0.261364	ADD	88	0.0721231	0.184425	-0.289343	0.433589	0.696736
44276416	CD8	TRBV27	6	32629176	SNPS_DQB1_5209_32629176_intron3	C	T	T	0.261364	ADD	88	0.0721231	0.184425	-0.289343	0.433589	0.696736
44276417	CD8	TRBV27	6	32629361	SNPS_DQB1_5024_32629361_intron3	A	T	T	0.738636	ADD	88	-0.0721231	0.184425	-0.433589	0.289343	0.696736
44276418	CD8	TRBV27	6	32629090	SNPS_DQB1_5295_32629090_intron3	T	C	C	0.738636	ADD	88	-0.0721231	0.184425	-0.433589	0.289343	0.696736
44276420	CD8	TRBV27	6	32630563	SNPS_DQB1_3822_32630563_intron2	A	C	C	0.261364	ADD	88	0.0721231	0.184425	-0.289343	0.433589	0.696736
44276421	CD8	TRBV27	6	32630526	SNPS_DQB1_3859_32630526_intron2	G	C	C	0.738636	ADD	88	-0.0721231	0.184425	-0.433589	0.289343	0.696736
44276422	CD8	TRBV27	6	32630512	SNPS_DQB1_3873_32630512_intron2	T	G	G	0.261364	ADD	88	0.0721231	0.184425	-0.289343	0.433589	0.696736
44276429	CD8	TRBV27	6	32630635	SNPS_DQB1_3750_32630635_intron2	A	G	G	0.738636	ADD	88	-0.0721231	0.184425	-0.433589	0.289343	0.696736
44276431	CD8	TRBV27	6	32629733	SNPS_DQB1_4652_32629733_intron2	C	G	G	0.738636	ADD	88	-0.0721231	0.184425	-0.433589	0.289343	0.696736
44276432	CD8	TRBV27	6	32629753	SNPS_DQB1_4632_32629753_intron2	A	G	G	0.738636	ADD	88	-0.0721231	0.184425	-0.433589	0.289343	0.696736
44276433	CD8	TRBV27	6	32629726	SNPS_DQB1_4659_32629726_intron2	A	C	C	0.738636	ADD	88	-0.0721231	0.184425	-0.433589	0.289343	0.696736
44276434	CD8	TRBV27	6	32630464	SNPS_DQB1_3921_32630464_intron2	C	T	T	0.261364	ADD	88	0.0721231	0.184425	-0.289343	0.433589	0.696736
44276441	CD8	TRBV27	6	32631166	SNPS_DQB1_3222_32631163_intron2_T	A	T	T	0.261364	ADD	88	0.0721231	0.184425	-0.289343	0.433589	0.696736
44276703	CD4	TRAV19	6	32415153	rs9469112	C	T	T	0.164773	ADD	88	-0.0724162	0.185177	-0.435357	0.290525	0.69674
44276870	CD4	TRBV9	6	29506260	rs414282	T	C	C	0.340909	ADD	88	0.0641531	0.164049	-0.257377	0.385683	0.696742
44276906	CD8	TRAV16	6	32666563	rs34475663	T	A	A	0.136364	ADD	88	0.0712232	0.182129	-0.285743	0.428189	0.696743
44276907	CD8	TRAV16	6	32665687	rs17212553	G	T	T	0.136364	ADD	88	0.0712232	0.182129	-0.285743	0.428189	0.696743
44276908	CD8	TRAV16	6	32667181	rs78825896	T	G	G	0.136364	ADD	88	0.0712232	0.182129	-0.285743	0.428189	0.696743
44276909	CD8	TRAV16	6	32669833	rs115675626	G	A	A	0.136364	ADD	88	0.0712232	0.182129	-0.285743	0.428189	0.696743
44276910	CD8	TRAV16	6	32670833	rs34492195	G	A	A	0.136364	ADD	88	0.0712232	0.182129	-0.285743	0.428189	0.696743
44276911	CD8	TRAV16	6	32665125	rs17212462	C	T	T	0.136364	ADD	88	0.0712232	0.182129	-0.285743	0.428189	0.696743
44276921	CD8	TRAV16	6	32664775	rs115785636	G	C	C	0.136364	ADD	88	0.0712232	0.182129	-0.285743	0.428189	0.696743
44276922	CD8	TRAV16	6	32665420	rs10484561	T	G	G	0.136364	ADD	88	0.0712232	0.182129	-0.285743	0.428189	0.696743
44276927	CD8	TRAV16	6	32658259	rs12528622	G	A	A	0.136364	ADD	88	0.0712232	0.182129	-0.285743	0.428189	0.696743
44276928	CD8	TRAV16	6	32662921	rs114169440	C	A	A	0.136364	ADD	88	0.0712232	0.182129	-0.285743	0.428189	0.696743
44276929	CD8	TRAV16	6	32666630	rs111848638	A	T	T	0.136364	ADD	88	0.0712232	0.182129	-0.285743	0.428189	0.696743
44276930	CD8	TRAV16	6	32664797	rs114948848	A	G	G	0.136364	ADD	88	0.0712232	0.182129	-0.285743	0.428189	0.696743
44276931	CD8	TRAV16	6	32664791	rs116303320	C	T	T	0.136364	ADD	88	0.0712232	0.182129	-0.285743	0.428189	0.696743
44276933	CD8	TRAV16	6	32659112	rs35725597	C	T	T	0.136364	ADD	88	0.0712232	0.182129	-0.285743	0.428189	0.696743
44276942	CD8	TRAV16	6	32664635	rs114361720	G	C	C	0.136364	ADD	88	0.0712232	0.182129	-0.285743	0.428189	0.696743
44276943	CD8	TRAV16	6	32653598	rs12526612	G	A	A	0.136364	ADD	88	0.0712232	0.182129	-0.285743	0.428189	0.696743
44276944	CD8	TRAV16	6	32657201	rs35282906	T	A	A	0.136364	ADD	88	0.0712232	0.182129	-0.285743	0.428189	0.696743
44276945	CD8	TRAV16	6	32664289	rs6923022	G	T	T	0.136364	ADD	88	0.0712232	0.182129	-0.285743	0.428189	0.696743
44276946	CD8	TRAV16	6	32655548	rs13194877	G	A	A	0.136364	ADD	88	0.0712232	0.182129	-0.285743	0.428189	0.696743
44276947	CD8	TRAV16	6	32668026	rs72847174	C	T	T	0.136364	ADD	88	0.0712232	0.182129	-0.285743	0.428189	0.696743
44276949	CD8	TRAV16	6	32664038	rs35900855	A	G	G	0.136364	ADD	88	0.0712232	0.182129	-0.285743	0.428189	0.696743
44276959	CD8	TRAV16	6	32659897	rs35472814	T	C	C	0.136364	ADD	88	0.0712232	0.182129	-0.285743	0.428189	0.696743
44276963	CD8	TRAV16	6	32666997	rs35998847	G	A	A	0.136364	ADD	88	0.0712232	0.182129	-0.285743	0.428189	0.696743
44276965	CD8	TRAV16	6	32667067	rs17427564	T	C	C	0.136364	ADD	88	0.0712232	0.182129	-0.285743	0.428189	0.696743
44276968	CD8	TRAV16	6	32669113	rs72847183	T	C	C	0.136364	ADD	88	0.0712232	0.182129	-0.285743	0.428189	0.696743
44276969	CD8	TRAV16	6	32663713	rs35473146	A	G	G	0.136364	ADD	88	0.0712232	0.182129	-0.285743	0.428189	0.696743
44276970	CD8	TRAV16	6	32664771	rs115594945	G	A	A	0.136364	ADD	88	0.0712232	0.182129	-0.285743	0.428189	0.696743
44276972	CD8	TRAV16	6	32636392	rs34984116	T	A	A	0.136364	ADD	88	0.0712232	0.182129	-0.285743	0.428189	0.696743
44276976	CD8	TRAV16	6	32667175	rs71202902	C	T	T	0.136364	ADD	88	0.0712232	0.182129	-0.285743	0.428189	0.696743
44276977	CD8	TRAV16	6	32665250	rs17212483	C	T	T	0.136364	ADD	88	0.0712232	0.182129	-0.285743	0.428189	0.696743
44276979	CD8	TRAV16	6	32664628	rs115255544	A	G	G	0.136364	ADD	88	0.0712232	0.182129	-0.285743	0.428189	0.696743
44276981	CD8	TRAV16	6	32663764	rs17427445	G	A	A	0.136364	ADD	88	0.0712232	0.182129	-0.285743	0.428189	0.696743
44276982	CD8	TRAV16	6	32663791	rs35169534	A	G	G	0.136364	ADD	88	0.0712232	0.182129	-0.285743	0.428189	0.696743
44276983	CD8	TRAV16	6	32663936	rs34677551	A	C	C	0.136364	ADD	88	0.0712232	0.182129	-0.285743	0.428189	0.696743
44276985	CD8	TRAV16	6	32673277	rs77801483	C	G	G	0.136364	ADD	88	0.0712232	0.182129	-0.285743	0.428189	0.696743
44276986	CD8	TRAV16	6	32665153	rs17212469	G	T	T	0.136364	ADD	88	0.0712232	0.182129	-0.285743	0.428189	0.696743
44277142	CD8	TRAV35	6	31449327	rs2905722	A	G	G	0.886364	ADD	88	-0.0986329	0.252223	-0.592981	0.395715	0.696747
44277939	CD4	TRAV35	6	30043486	rs11758516	T	C	C	0.107955	ADD	88	0.091051	0.232848	-0.365322	0.547424	0.696763
44278167	CD8	TRBV30	6	31713124	rs3749953	A	G	G	0.159091	ADD	88	-0.0755781	0.193281	-0.454402	0.303246	0.696767
44279138	CD4	TRBV2	6	33557741	rs375555	T	C	C	0.0965909	ADD	88	0.106045	0.271214	-0.425524	0.637614	0.696787
44279141	CD8	TRAV21	6	30076630	rs2240068	G	T	T	0.426136	ADD	88	0.0624962	0.159837	-0.250779	0.375771	0.696787
44279371	CD8	TRBV28	6	32399833	rs9268605	G	A	A	0.375	ADD	88	0.0657126	0.168066	-0.263691	0.395116	0.696792
44279372	CD8	TRBV28	6	32402464	rs7773756	T	C	C	0.375	ADD	88	0.0657126	0.168066	-0.263691	0.395116	0.696792
44279376	CD8	TRBV28	6	32402889	rs9268615	G	A	A	0.375	ADD	88	0.0657126	0.168066	-0.263691	0.395116	0.696792
44279377	CD8	TRBV28	6	32408527	rs9268645	C	G	G	0.375	ADD	88	0.0657126	0.168066	-0.263691	0.395116	0.696792
44279384	CD8	TRBV28	6	32400070	rs9268606	G	A	A	0.375	ADD	88	0.0657126	0.168066	-0.263691	0.395116	0.696792
44279385	CD8	TRBV28	6	32406530	rs9268634	G	A	A	0.375	ADD	88	0.0657126	0.168066	-0.263691	0.395116	0.696792
44279386	CD8	TRBV28	6	32398675	rs7756262	T	A	A	0.375	ADD	88	0.0657126	0.168066	-0.263691	0.395116	0.696792
44279387	CD8	TRBV28	6	32401263	rs9268610	T	C	C	0.375	ADD	88	0.0657126	0.168066	-0.263691	0.395116	0.696792
44279388	CD8	TRBV28	6	32402440	rs7753264	A	G	G	0.375	ADD	88	0.0657126	0.168066	-0.263691	0.395116	0.696792
44279395	CD8	TRBV28	6	32401261	rs9268609	G	A	A	0.375	ADD	88	0.0657126	0.168066	-0.263691	0.395116	0.696792
44279452	CD8	TRBV28	6	32404093	rs4612206	C	T	T	0.375	ADD	88	0.0657126	0.168066	-0.263691	0.395116	0.696792
44279453	CD8	TRBV28	6	32398202	rs9268589	G	A	A	0.375	ADD	88	0.0657126	0.168066	-0.263691	0.395116	0.696792
44279454	CD8	TRBV28	6	32399092	rs4348358	G	A	A	0.375	ADD	88	0.0657126	0.168066	-0.263691	0.395116	0.696792
44279750	CD4	TRAV30	6	29911190	SNPS_A_860_29911190_exon3	A	G	G	0.397727	ADD	88	-0.0585238	0.149683	-0.351897	0.234849	0.696798
44279835	CD4	TRBV30	6	31651194	rs9267536	A	C	C	0.0625	ADD	88	0.128473	0.328592	-0.515555	0.772501	0.696801
44279861	CD4	TRAV20	6	29910935	AA_A_76_29910759_exon2_Ax	A	T	T	0.204545	ADD	88	-0.0710319	0.181677	-0.427112	0.285048	0.696802
44279862	CD4	TRAV20	6	29910933	AA_A_76_29910759_exon2_AG	A	T	T	0.204545	ADD	88	-0.0710319	0.181677	-0.427112	0.285048	0.696802
44279868	CD4	TRAV20	6	29910938	AA_A_76_29910759_exon2_EV	A	T	T	0.795455	ADD	88	0.0710319	0.181677	-0.285048	0.427112	0.696802
44279885	CD4	TRBV16	6	31436476	rs2518027	T	G	G	0.727273	ADD	88	0.0599976	0.153454	-0.240767	0.360762	0.696802
44279975	CD4	TRAV20	6	29910946	SNPS_A_429_29910759_exon2_C	A	T	T	0.204545	ADD	88	-0.0710319	0.181677	-0.427112	0.285048	0.696802
44279992	CD4	TRAV20	6	29910759	AA_A_76_29910759_exon2_A	A	T	T	0.204545	ADD	88	-0.0710319	0.181677	-0.427112	0.285048	0.696802
44280429	CD8	TRAV34	6	31314313	rs9265929	C	T	T	0.869318	ADD	88	-0.0784202	0.200578	-0.471545	0.314705	0.696808
44280430	CD8	TRAV34	6	31314243	rs7453967	G	T	T	0.869318	ADD	88	-0.0784202	0.200578	-0.471545	0.314705	0.696808
44280465	CD8	TRAV34	6	31315425	rs9265959	T	C	C	0.869318	ADD	88	-0.0784202	0.200578	-0.471545	0.314705	0.696808
44280466	CD8	TRAV34	6	31302168	rs9265726	A	G	G	0.869318	ADD	88	-0.0784202	0.200578	-0.471545	0.314705	0.696808
44280467	CD8	TRAV34	6	31301000	rs9265676	G	T	T	0.869318	ADD	88	-0.0784202	0.200578	-0.471545	0.314705	0.696808
44280468	CD8	TRAV34	6	31315540	rs9265963	A	G	G	0.869318	ADD	88	-0.0784202	0.200578	-0.471545	0.314705	0.696808
44280487	CD8	TRAV34	6	31318303	rs2523618	C	T	T	0.869318	ADD	88	-0.0784202	0.200578	-0.471545	0.314705	0.696808
44280488	CD8	TRAV34	6	31314347	rs9265930	A	C	C	0.869318	ADD	88	-0.0784202	0.200578	-0.471545	0.314705	0.696808
44280540	CD4	TRAV16	6	30644142	rs73727455	C	T	T	0.0568182	ADD	88	-0.11871	0.303629	-0.713812	0.476392	0.696809
44280987	CD8	TRAV24	6	29911831	AA_A_166_29911270_exon3_E	A	T	T	0.795455	ADD	88	-0.0710777	0.181799	-0.427396	0.285241	0.69681
44280999	CD8	TRAV24	6	29911829	AA_A_166_29911270_exon3_DV	A	T	T	0.204545	ADD	88	0.0710777	0.181799	-0.285241	0.427396	0.69681
44281000	CD8	TRAV24	6	29911836	AA_A_167_29911273_exon3_W	A	T	T	0.795455	ADD	88	-0.0710777	0.181799	-0.427396	0.285241	0.69681
44281023	CD8	TRAV24	6	29911830	AA_A_166_29911270_exon3_Dx	A	T	T	0.204545	ADD	88	0.0710777	0.181799	-0.285241	0.427396	0.69681
44281044	CD8	TRAV24	6	29911833	AA_A_167_29911273_exon3_AW	A	T	T	0.795455	ADD	88	-0.0710777	0.181799	-0.427396	0.285241	0.69681
44281045	CD8	TRAV24	6	29911835	AA_A_167_29911273_exon3_G	A	T	T	0.204545	ADD	88	0.0710777	0.181799	-0.285241	0.427396	0.69681
44281079	CD4	TRAV21	6	31846234	rs9267659	A	G	G	0.806818	ADD	88	0.0771287	0.197276	-0.309526	0.463783	0.696811
44281231	CD8	TRBV27	6	31011247	rs2248386	C	T	T	0.482955	ADD	88	-0.0589737	0.150842	-0.354619	0.236671	0.696815
44281242	CD8	TRBV27	6	31011013	rs2844647	G	A	A	0.482955	ADD	88	-0.0589737	0.150842	-0.354619	0.236671	0.696815
44281324	CD4	TRBV28	6	33946574	rs9380396	C	T	T	0.215909	ADD	88	-0.0690864	0.17671	-0.415431	0.277258	0.696816
44281378	CD4	TRBV9	6	33837316	rs6457744	A	G	G	0.267045	ADD	88	-0.0660556	0.168958	-0.397207	0.265095	0.696817
44281929	CD4	TRAV16	6	31324541	AA_B_74_31324515_exon2_Y	A	T	T	0.630682	ADD	88	-0.0609613	0.155933	-0.366584	0.244662	0.696827
44281930	CD4	TRAV16	6	31324515	AA_B_74_31324515_exon2_D	A	T	T	0.369318	ADD	88	0.0609613	0.155933	-0.244662	0.366584	0.696827
44281955	CD4	TRAV16	6	31324516	SNPS_B_420_31324516_exon2	A	C	C	0.369318	ADD	88	0.0609613	0.155933	-0.244662	0.366584	0.696827
44281994	CD8	TRBV19	6	33546837	rs210142	T	C	C	0.778409	ADD	88	0.0672052	0.171905	-0.269723	0.404134	0.696829
44281997	CD8	TRBV19	6	33540692	rs145004927	T	A	A	0.778409	ADD	88	0.0672052	0.171905	-0.269723	0.404134	0.696829
44282028	CD8	TRBV27	6	31431757	rs11752262	A	G	G	0.119318	ADD	88	0.0875551	0.223959	-0.351396	0.526506	0.696829
44282290	CD4	TRBV16	6	28789266	rs172329	T	C	C	0.153409	ADD	88	0.0805002	0.205916	-0.323088	0.484089	0.696834
44282372	CD8	TRAV27	6	32782030	rs5875416	A	C	C	0.130682	ADD	88	0.0940561	0.240593	-0.377497	0.565609	0.696835
44282515	CD4	TRAV19	6	28946920	rs3135322	T	C	C	0.545455	ADD	88	-0.0577632	0.147758	-0.347364	0.231837	0.696838
44282516	CD4	TRAV19	6	28956416	rs3129792	A	G	G	0.545455	ADD	88	-0.0577632	0.147758	-0.347364	0.231837	0.696838
44282521	CD4	TRAV19	6	28915108	rs763009	T	C	C	0.545455	ADD	88	-0.0577632	0.147758	-0.347364	0.231837	0.696838
44282530	CD4	TRAV19	6	28970176	rs3129793	G	A	A	0.545455	ADD	88	-0.0577632	0.147758	-0.347364	0.231837	0.696838
44282551	CD8	TRBV19	6	29258863	rs1123283	T	A	A	0.488636	ADD	88	-0.0590006	0.150923	-0.354804	0.236803	0.696838
44282560	CD4	TRAV19	6	28955526	rs3135321	A	G	G	0.545455	ADD	88	-0.0577632	0.147758	-0.347364	0.231837	0.696838
44282614	CD8	TRAV25	6	31244789	rs2524069	A	T	T	0.147727	ADD	88	0.0803809	0.205615	-0.322618	0.48338	0.69684
44282822	CD4	TRAV22	6	29939112	rs9260786	C	G	G	0.897727	ADD	88	-0.091864	0.234992	-0.55244	0.368712	0.696843
44282883	CD4	TRAV22	6	33125462	rs3129206	C	T	T	0.556818	ADD	88	-0.0587352	0.150248	-0.353215	0.235745	0.696844
44282944	CD8	TRBV18	6	32590641	rs9271580	T	G	G	0.193182	ADD	88	0.0705306	0.180422	-0.28309	0.424151	0.696846
44282953	CD4	TRBV13	6	33020352	rs3130582	T	C	C	0.863636	ADD	88	-0.0954543	0.244178	-0.574035	0.383127	0.696846
44283431	CD4	TRBV30	6	33808094	rs9368778	A	T	T	0.0625	ADD	88	-0.128067	0.327619	-0.770188	0.514054	0.696859
44283486	CD4	TRBV2	6	31237874	AA_C_275_31237869_exon5_K	A	T	T	0.107955	ADD	88	-0.0909532	0.232676	-0.54699	0.365084	0.69686
44283487	CD8	TRBV16	6	30347833	rs9404964	T	C	C	0.289773	ADD	88	0.0519806	0.132976	-0.208648	0.31261	0.69686
44283488	CD8	TRBV16	6	30351083	rs2894162	A	T	T	0.289773	ADD	88	0.0519806	0.132976	-0.208648	0.31261	0.69686
44283498	CD8	TRBV16	6	30347368	rs970268	G	A	A	0.289773	ADD	88	0.0519806	0.132976	-0.208648	0.31261	0.69686
44283500	CD4	TRBV2	6	31237870	AA_C_275_31237869_exon5_EG	A	T	T	0.892045	ADD	88	0.0909532	0.232676	-0.365084	0.54699	0.69686
44283956	CD4	TRAV34	6	30955681	rs1634731	G	A	A	0.846591	ADD	88	0.0815917	0.208733	-0.327517	0.490701	0.696868
44283958	CD4	TRAV34	6	30940387	rs2530710	T	C	C	0.846591	ADD	88	0.0815917	0.208733	-0.327517	0.490701	0.696868
44283959	CD4	TRBV15	6	30314607	rs974962	A	G	G	0.102273	ADD	88	0.106742	0.273076	-0.428476	0.641961	0.696868
44284043	CD4	TRBV14	6	32934441	rs206785	A	G	G	0.613636	ADD	88	-0.0663081	0.169635	-0.398786	0.26617	0.69687
44284046	CD8	TRBV18	6	32804879	rs1871665	C	T	T	0.607955	ADD	88	0.0644039	0.164763	-0.258526	0.387334	0.69687
44284078	CD8	TRBV18	6	32804909	rs241425	A	G	G	0.607955	ADD	88	0.0644039	0.164763	-0.258526	0.387334	0.69687
44284168	CD8	TRBV16	6	32590153	rs9271545	C	T	T	0.210227	ADD	88	-0.0599037	0.153252	-0.360272	0.240465	0.696873
44284176	CD8	TRBV16	6	32590070	rs9271541	A	C	C	0.210227	ADD	88	-0.0599037	0.153252	-0.360272	0.240465	0.696873
44284214	CD4	TRAV19	6	33793760	rs3998109	G	A	A	0.261364	ADD	88	-0.0671216	0.171717	-0.403682	0.269438	0.696873
44284270	CD8	TRBV16	6	32589923	rs9271528	C	T	T	0.210227	ADD	88	-0.0599037	0.153252	-0.360272	0.240465	0.696873
44284364	CD8	TRAV10	6	31170514	rs9263870	A	G	G	0.113636	ADD	88	0.0848901	0.217176	-0.340767	0.510547	0.696875
44284365	CD8	TRAV10	6	31171167	rs9263876	C	G	G	0.113636	ADD	88	0.0848901	0.217176	-0.340767	0.510547	0.696875
44284403	CD4	TRBV16	6	30698541	rs1064627	A	G	G	0.198864	ADD	88	0.0724216	0.185279	-0.290719	0.435562	0.696876
44284494	CD4	TRAV41	6	30351083	rs2894162	A	T	T	0.289773	ADD	88	0.0660275	0.168921	-0.265052	0.397107	0.696878
44284497	CD8	TRBV15	6	29180721	rs9257616	G	A	A	0.448864	ADD	88	0.0570352	0.145916	-0.228955	0.343026	0.696878
44284512	CD4	TRAV41	6	30347368	rs970268	G	A	A	0.289773	ADD	88	0.0660275	0.168921	-0.265052	0.397107	0.696878
44284513	CD4	TRAV41	6	30347833	rs9404964	T	C	C	0.289773	ADD	88	0.0660275	0.168921	-0.265052	0.397107	0.696878
44284966	CD4	TRBV13	6	31836151	rs11965547	G	A	A	0.0965909	ADD	88	-0.10752	0.275079	-0.646666	0.431626	0.696884
44285448	CD4	TRAV21	6	31314438	rs113511111	G	A	A	0.0681818	ADD	88	0.12307	0.314868	-0.494061	0.740201	0.696889
44285452	CD4	TRAV21	6	31314723	rs111606016	T	C	C	0.0681818	ADD	88	0.12307	0.314868	-0.494061	0.740201	0.696889
44286146	CD4	TRBV30	6	33058402	rs9277569	C	T	T	0.0795455	ADD	88	-0.116911	0.299121	-0.703177	0.469355	0.696899
44286627	CD8	TRBV27	6	31321654	HLA_B*08	A	T	T	0.119318	ADD	88	-0.0929847	0.237911	-0.559281	0.373312	0.696906
44286628	CD8	TRBV27	6	31321655	HLA_B*08:01	A	T	T	0.119318	ADD	88	-0.0929847	0.237911	-0.559281	0.373312	0.696906
44286633	CD8	TRBV27	6	31324710	AA_B_9_31324710_exon2_D	A	T	T	0.119318	ADD	88	-0.0929847	0.237911	-0.559281	0.373312	0.696906
44286635	CD8	TRBV27	6	31338844	rs2853986	T	C	C	0.119318	ADD	88	-0.0929847	0.237911	-0.559281	0.373312	0.696906
44286640	CD8	TRBV27	6	31324714	SNPS_B_225_31324711_exon2_C	A	T	T	0.119318	ADD	88	-0.0929847	0.237911	-0.559281	0.373312	0.696906
44286642	CD8	TRBV27	6	31329642	rs2596547	C	T	T	0.119318	ADD	88	-0.0929847	0.237911	-0.559281	0.373312	0.696906
44287028	CD4	TRBV28	6	32361445	rs17208741	T	C	C	0.0795455	ADD	88	-0.107761	0.275726	-0.648173	0.432651	0.696915
44287029	CD4	TRBV28	6	32361485	rs17202393	G	A	A	0.0795455	ADD	88	-0.107761	0.275726	-0.648173	0.432651	0.696915
44287031	CD4	TRAV27	6	33864137	rs6903171	G	C	C	0.102273	ADD	88	0.0927624	0.237349	-0.372434	0.557958	0.696915
44287035	CD4	TRBV28	6	32357133	rs17423649	C	T	T	0.0795455	ADD	88	-0.107761	0.275726	-0.648173	0.432651	0.696915
44287037	CD4	TRBV28	6	32361752	rs34507608	C	T	T	0.0795455	ADD	88	-0.107761	0.275726	-0.648173	0.432651	0.696915
44287038	CD4	TRBV28	6	32362930	rs12528939	C	T	T	0.0795455	ADD	88	-0.107761	0.275726	-0.648173	0.432651	0.696915
44287040	CD4	TRBV28	6	32363774	rs17202456	G	A	A	0.0795455	ADD	88	-0.107761	0.275726	-0.648173	0.432651	0.696915
44287041	CD4	TRBV28	6	32361583	rs17208755	T	A	A	0.0795455	ADD	88	-0.107761	0.275726	-0.648173	0.432651	0.696915
44287042	CD4	TRBV28	6	32361677	rs17202414	G	A	A	0.0795455	ADD	88	-0.107761	0.275726	-0.648173	0.432651	0.696915
44287047	CD4	TRBV28	6	32355808	rs17208601	G	A	A	0.0795455	ADD	88	-0.107761	0.275726	-0.648173	0.432651	0.696915
44287049	CD4	TRBV28	6	32361424	rs17208734	T	C	C	0.0795455	ADD	88	-0.107761	0.275726	-0.648173	0.432651	0.696915
44287050	CD4	TRBV28	6	32361694	rs17202428	G	A	A	0.0795455	ADD	88	-0.107761	0.275726	-0.648173	0.432651	0.696915
44287051	CD4	TRBV28	6	32361080	rs17208699	T	G	G	0.0795455	ADD	88	-0.107761	0.275726	-0.648173	0.432651	0.696915
44287052	CD4	TRBV28	6	32361003	rs3817976	C	T	T	0.0795455	ADD	88	-0.107761	0.275726	-0.648173	0.432651	0.696915
44287053	CD4	TRBV28	6	32362272	rs67808421	A	T	T	0.0795455	ADD	88	-0.107761	0.275726	-0.648173	0.432651	0.696915
44287065	CD4	TRBV28	6	32357489	rs17202259	T	G	G	0.0795455	ADD	88	-0.107761	0.275726	-0.648173	0.432651	0.696915
44287066	CD4	TRBV28	6	32358458	rs114386417	T	G	G	0.0795455	ADD	88	-0.107761	0.275726	-0.648173	0.432651	0.696915
44287067	CD4	TRBV28	6	32361859	rs114484311	T	G	G	0.0795455	ADD	88	-0.107761	0.275726	-0.648173	0.432651	0.696915
44287068	CD4	TRBV28	6	32361894	rs34525489	A	G	G	0.0795455	ADD	88	-0.107761	0.275726	-0.648173	0.432651	0.696915
44287069	CD4	TRBV28	6	32361566	rs17208748	A	G	G	0.0795455	ADD	88	-0.107761	0.275726	-0.648173	0.432651	0.696915
44287070	CD4	TRBV28	6	32357023	rs62402739	G	A	A	0.0795455	ADD	88	-0.107761	0.275726	-0.648173	0.432651	0.696915
44287071	CD4	TRBV28	6	32361223	rs17202358	C	T	T	0.0795455	ADD	88	-0.107761	0.275726	-0.648173	0.432651	0.696915
44287072	CD4	TRBV28	6	32361408	rs17208727	C	T	T	0.0795455	ADD	88	-0.107761	0.275726	-0.648173	0.432651	0.696915
44287073	CD4	TRBV28	6	32356097	rs62402732	A	G	G	0.0795455	ADD	88	-0.107761	0.275726	-0.648173	0.432651	0.696915
44287074	CD4	TRBV28	6	32356272	rs72843281	T	C	C	0.0795455	ADD	88	-0.107761	0.275726	-0.648173	0.432651	0.696915
44287075	CD4	TRBV28	6	32357333	rs17208615	A	G	G	0.0795455	ADD	88	-0.107761	0.275726	-0.648173	0.432651	0.696915
44287079	CD4	TRBV28	6	32361525	rs17202400	T	C	C	0.0795455	ADD	88	-0.107761	0.275726	-0.648173	0.432651	0.696915
44287084	CD4	TRBV28	6	32360955	rs17202316	G	A	A	0.0795455	ADD	88	-0.107761	0.275726	-0.648173	0.432651	0.696915
44287085	CD4	TRBV28	6	32360477	rs113485731	T	A	A	0.0795455	ADD	88	-0.107761	0.275726	-0.648173	0.432651	0.696915
44287086	CD4	TRBV28	6	32360714	rs62402755	C	T	T	0.0795455	ADD	88	-0.107761	0.275726	-0.648173	0.432651	0.696915
44287183	CD8	TRAV22	6	30033884	rs3807031	C	A	A	0.232955	ADD	88	0.0712642	0.182344	-0.286123	0.428652	0.696917
44287194	CD8	TRAV22	6	30044986	rs9295830	C	T	T	0.232955	ADD	88	0.0712642	0.182344	-0.286123	0.428652	0.696917
44287216	CD4	TRBV30	6	30347306	rs970270	G	A	A	0.153409	ADD	88	0.0827802	0.21181	-0.33236	0.497921	0.696918
44287220	CD4	TRBV30	6	30359293	rs35102994	A	G	G	0.153409	ADD	88	0.0827802	0.21181	-0.33236	0.497921	0.696918
44287256	CD4	TRBV30	6	30368854	rs1034322	C	T	T	0.153409	ADD	88	0.0827802	0.21181	-0.33236	0.497921	0.696918
44287257	CD4	TRBV30	6	30377906	rs1592415	T	G	G	0.153409	ADD	88	0.0827802	0.21181	-0.33236	0.497921	0.696918
44287258	CD4	TRBV30	6	30334994	rs886390	C	A	A	0.153409	ADD	88	0.0827802	0.21181	-0.33236	0.497921	0.696918
44288052	CD4	TRBV13	6	29910473	SNPS_A_143_29910473_intron1	A	G	G	0.892045	ADD	88	-0.091043	0.232962	-0.547639	0.365554	0.69693
44288056	CD4	TRBV13	6	29821340	rs17179234	C	A	A	0.107955	ADD	88	0.091043	0.232962	-0.365554	0.547639	0.69693
44288066	CD4	TRBV13	6	29836602	rs72848653	C	T	T	0.107955	ADD	88	0.091043	0.232962	-0.365554	0.547639	0.69693
44288068	CD4	TRBV13	6	29910812	SNPS_A_395_29910725_exon2_C	A	T	T	0.892045	ADD	88	-0.091043	0.232962	-0.547639	0.365554	0.69693
44288069	CD4	TRBV13	6	29910286	HLA_A*24:02	A	T	T	0.107955	ADD	88	0.091043	0.232962	-0.365554	0.547639	0.69693
44288070	CD4	TRBV13	6	29910717	AA_A_62_29910717_exon2_E	A	T	T	0.107955	ADD	88	0.091043	0.232962	-0.365554	0.547639	0.69693
44288071	CD4	TRBV13	6	29910813	SNPS_A_395_29910725_exon2_G	A	T	T	0.107955	ADD	88	0.091043	0.232962	-0.365554	0.547639	0.69693
44288072	CD4	TRBV13	6	29910814	AA_A_65_29910726_exon2_.G	A	T	T	0.107955	ADD	88	0.091043	0.232962	-0.365554	0.547639	0.69693
44288073	CD4	TRBV13	6	29910818	AA_A_65_29910726_exon2_.R	A	T	T	0.892045	ADD	88	-0.091043	0.232962	-0.547639	0.365554	0.69693
44288078	CD4	TRBV13	6	29911572	SNPS_A_1242_29911572_intron3	C	G	G	0.892045	ADD	88	-0.091043	0.232962	-0.547639	0.365554	0.69693
44288079	CD4	TRBV13	6	29911546	SNPS_A_1216_29911546_intron3	A	G	G	0.892045	ADD	88	-0.091043	0.232962	-0.547639	0.365554	0.69693
44288080	CD4	TRBV13	6	29911605	SNPS_A_1275_29911605_intron3	A	C	C	0.892045	ADD	88	-0.091043	0.232962	-0.547639	0.365554	0.69693
44288081	CD4	TRBV13	6	29911247	AA_A_99_29911069_exon3_FW	A	T	T	0.107955	ADD	88	0.091043	0.232962	-0.365554	0.547639	0.69693
44288082	CD4	TRBV13	6	29911254	AA_A_99_29911069_exon3_Fx	A	T	T	0.107955	ADD	88	0.091043	0.232962	-0.365554	0.547639	0.69693
44288083	CD4	TRBV13	6	29911241	AA_A_99_29911069_exon3_FS	A	T	T	0.107955	ADD	88	0.091043	0.232962	-0.365554	0.547639	0.69693
44288084	CD4	TRBV13	6	29911295	SNPS_A_739_29911069_exon3_T	A	T	T	0.107955	ADD	88	0.091043	0.232962	-0.365554	0.547639	0.69693
44288085	CD4	TRBV13	6	29911344	SNPS_A_1014_29911344_intron3_A	A	T	T	0.107955	ADD	88	0.091043	0.232962	-0.365554	0.547639	0.69693
44288088	CD4	TRBV13	6	29911209	AA_A_99_29911069_exon3_CHY	A	T	T	0.892045	ADD	88	-0.091043	0.232962	-0.547639	0.365554	0.69693
44288094	CD4	TRBV13	6	29911230	AA_A_99_29911069_exon3_F	A	T	T	0.107955	ADD	88	0.091043	0.232962	-0.365554	0.547639	0.69693
44288095	CD4	TRBV13	6	29911232	AA_A_99_29911069_exon3_FH	A	T	T	0.107955	ADD	88	0.091043	0.232962	-0.365554	0.547639	0.69693
44288096	CD4	TRBV13	6	29911233	AA_A_99_29911069_exon3_FHS	A	T	T	0.107955	ADD	88	0.091043	0.232962	-0.365554	0.547639	0.69693
44288097	CD4	TRBV13	6	29911238	AA_A_99_29911069_exon3_FHx	A	T	T	0.107955	ADD	88	0.091043	0.232962	-0.365554	0.547639	0.69693
44288098	CD4	TRBV13	6	29911242	AA_A_99_29911069_exon3_FSW	A	T	T	0.107955	ADD	88	0.091043	0.232962	-0.365554	0.547639	0.69693
44288099	CD4	TRBV13	6	29911245	AA_A_99_29911069_exon3_FSx	A	T	T	0.107955	ADD	88	0.091043	0.232962	-0.365554	0.547639	0.69693
44288106	CD4	TRBV13	6	29911235	AA_A_99_29911069_exon3_FHW	A	T	T	0.107955	ADD	88	0.091043	0.232962	-0.365554	0.547639	0.69693
44288107	CD4	TRBV13	6	29911224	AA_A_99_29911069_exon3_CY	A	T	T	0.892045	ADD	88	-0.091043	0.232962	-0.547639	0.365554	0.69693
44288108	CD4	TRBV13	6	29910822	AA_A_65_29910726_exon2_GQ	A	T	T	0.107955	ADD	88	0.091043	0.232962	-0.365554	0.547639	0.69693
44288109	CD4	TRBV13	6	29911250	AA_A_99_29911069_exon3_FWx	A	T	T	0.107955	ADD	88	0.091043	0.232962	-0.365554	0.547639	0.69693
44288112	CD4	TRBV13	6	29911215	AA_A_99_29911069_exon3_CSY	A	T	T	0.892045	ADD	88	-0.091043	0.232962	-0.547639	0.365554	0.69693
44288113	CD4	TRBV13	6	29911221	AA_A_99_29911069_exon3_CWY	A	T	T	0.892045	ADD	88	-0.091043	0.232962	-0.547639	0.365554	0.69693
44288114	CD4	TRBV13	6	29911226	AA_A_99_29911069_exon3_CYx	A	T	T	0.892045	ADD	88	-0.091043	0.232962	-0.547639	0.365554	0.69693
44288115	CD4	TRBV13	6	29911360	SNPS_A_1030_29911360_intron3	A	G	G	0.107955	ADD	88	0.091043	0.232962	-0.365554	0.547639	0.69693
44288123	CD4	TRBV13	6	29910402	SNPS_A_72_29910402_exon1	A	G	G	0.892045	ADD	88	-0.091043	0.232962	-0.547639	0.365554	0.69693
44288124	CD4	TRBV13	6	29910285	HLA_A*24	A	T	T	0.107955	ADD	88	0.091043	0.232962	-0.365554	0.547639	0.69693
44288125	CD4	TRBV13	6	29909999	rs35158227	C	T	T	0.107955	ADD	88	0.091043	0.232962	-0.365554	0.547639	0.69693
44288126	CD4	TRBV13	6	29910775	AA_A_62_29910717_exon2_Ex	A	T	T	0.107955	ADD	88	0.091043	0.232962	-0.365554	0.547639	0.69693
44288127	CD4	TRBV13	6	29910824	AA_A_65_29910726_exon2_Gx	A	T	T	0.107955	ADD	88	0.091043	0.232962	-0.365554	0.547639	0.69693
44288133	CD4	TRBV13	6	29910821	AA_A_65_29910726_exon2_G	A	T	T	0.107955	ADD	88	0.091043	0.232962	-0.365554	0.547639	0.69693
44288134	CD4	TRBV13	6	29910947	SNPS_A_617_29910947_intron2	A	T	T	0.892045	ADD	88	-0.091043	0.232962	-0.547639	0.365554	0.69693
44288135	CD4	TRBV13	6	29910828	AA_A_65_29910726_exon2_Rx	A	T	T	0.892045	ADD	88	-0.091043	0.232962	-0.547639	0.365554	0.69693
44288136	CD4	TRBV13	6	29910825	AA_A_65_29910726_exon2_QR	A	T	T	0.892045	ADD	88	-0.091043	0.232962	-0.547639	0.365554	0.69693
44288137	CD4	TRBV13	6	29910827	AA_A_65_29910726_exon2_R	A	T	T	0.892045	ADD	88	-0.091043	0.232962	-0.547639	0.365554	0.69693
44288139	CD4	TRBV13	6	29911535	SNPS_A_1205_29911535_intron3	A	C	C	0.107955	ADD	88	0.091043	0.232962	-0.365554	0.547639	0.69693
44288145	CD4	TRBV15	6	32775004	rs2621342	C	T	T	0.238636	ADD	88	-0.0759211	0.194269	-0.456681	0.304839	0.696931
44288153	CD4	TRBV15	6	32777150	rs2127674	A	G	G	0.238636	ADD	88	-0.0759211	0.194269	-0.456681	0.304839	0.696931
44288154	CD4	TRBV15	6	32765302	rs2621372	C	A	A	0.238636	ADD	88	-0.0759211	0.194269	-0.456681	0.304839	0.696931
44288158	CD4	TRBV15	6	32765130	rs2621373	T	C	C	0.238636	ADD	88	-0.0759211	0.194269	-0.456681	0.304839	0.696931
44288164	CD4	TRBV15	6	32770180	rs2857147	C	T	T	0.238636	ADD	88	-0.0759211	0.194269	-0.456681	0.304839	0.696931
44288165	CD4	TRBV15	6	32770808	rs2621358	C	T	T	0.238636	ADD	88	-0.0759211	0.194269	-0.456681	0.304839	0.696931
44288166	CD4	TRBV15	6	32777605	rs2857120	T	C	C	0.238636	ADD	88	-0.0759211	0.194269	-0.456681	0.304839	0.696931
44288167	CD4	TRBV15	6	32777900	rs2857118	G	A	A	0.238636	ADD	88	-0.0759211	0.194269	-0.456681	0.304839	0.696931
44288174	CD4	TRBV15	6	32776583	rs2621338	G	A	A	0.238636	ADD	88	-0.0759211	0.194269	-0.456681	0.304839	0.696931
44288203	CD4	TRBV15	6	32768721	rs2621367	G	A	A	0.238636	ADD	88	-0.0759211	0.194269	-0.456681	0.304839	0.696931
44288205	CD4	TRBV15	6	32775480	rs2621340	T	C	C	0.238636	ADD	88	-0.0759211	0.194269	-0.456681	0.304839	0.696931
44288434	CD8	TRAV25	6	32338283	rs3129942	G	T	T	0.215909	ADD	88	0.0743081	0.190144	-0.298368	0.446984	0.696935
44288479	CD8	TRAV21	6	33606523	rs4713646	C	T	T	0.125	ADD	88	-0.0841109	0.215228	-0.505951	0.337729	0.696936
44288662	CD4	TRBV28	6	33195604	rs213194	A	G	G	0.778409	ADD	88	0.0716561	0.183362	-0.287726	0.431038	0.696941
44288670	CD4	TRBV28	6	33195154	rs7759943	A	G	G	0.778409	ADD	88	0.0716561	0.183362	-0.287726	0.431038	0.696941
44288696	CD8	TRAV40	6	32722625	rs6918401	T	C	C	0.551136	ADD	88	-0.0443339	0.113447	-0.266686	0.178018	0.696942
44288699	CD8	TRAV40	6	32719937	rs2213571	C	G	G	0.551136	ADD	88	-0.0443339	0.113447	-0.266686	0.178018	0.696942
44288703	CD8	TRAV40	6	32720410	rs9276519	C	T	T	0.551136	ADD	88	-0.0443339	0.113447	-0.266686	0.178018	0.696942
44288704	CD8	TRAV40	6	32720462	rs9276522	C	T	T	0.551136	ADD	88	-0.0443339	0.113447	-0.266686	0.178018	0.696942
44288705	CD8	TRAV40	6	32722614	rs6918592	A	G	G	0.551136	ADD	88	-0.0443339	0.113447	-0.266686	0.178018	0.696942
44288708	CD8	TRAV40	6	32719804	rs2213572	A	G	G	0.551136	ADD	88	-0.0443339	0.113447	-0.266686	0.178018	0.696942
44288709	CD8	TRAV40	6	32720531	rs9276524	G	A	A	0.551136	ADD	88	-0.0443339	0.113447	-0.266686	0.178018	0.696942
44288710	CD8	TRAV40	6	32720539	rs9276525	A	C	C	0.551136	ADD	88	-0.0443339	0.113447	-0.266686	0.178018	0.696942
44288711	CD8	TRAV40	6	32721130	rs9276532	T	C	C	0.551136	ADD	88	-0.0443339	0.113447	-0.266686	0.178018	0.696942
44288737	CD8	TRAV40	6	32724061	rs9276558	A	G	G	0.551136	ADD	88	-0.0443339	0.113447	-0.266686	0.178018	0.696942
44288880	CD4	TRBV30	6	30413701	rs1264512	A	T	T	0.75	ADD	88	0.0705809	0.180612	-0.283412	0.424574	0.696944
44288886	CD4	TRBV30	6	30419620	rs1078792	T	G	G	0.75	ADD	88	0.0705809	0.180612	-0.283412	0.424574	0.696944
44288887	CD4	TRBV30	6	30388701	rs1264539	C	T	T	0.75	ADD	88	0.0705809	0.180612	-0.283412	0.424574	0.696944
44288957	CD8	TRAV19	6	31244789	rs2524069	A	T	T	0.147727	ADD	88	0.0819599	0.209731	-0.329106	0.493026	0.696946
44289072	CD8	TRAV30	6	31107258	rs2285803	T	C	C	0.704545	ADD	88	-0.0685931	0.175528	-0.412622	0.275435	0.696948
44289077	CD8	TRAV30	6	31107087	rs3094663	T	C	C	0.704545	ADD	88	-0.0685931	0.175528	-0.412622	0.275435	0.696948
44289083	CD4	TRAV10	6	30221677	rs2844768	G	A	A	0.477273	ADD	88	-0.0630014	0.161219	-0.378984	0.252981	0.696948
44289259	CD8	TRAV4	6	30076660	rs9261418	G	A	A	0.147727	ADD	88	0.0854453	0.218655	-0.34311	0.514001	0.696951
44289515	CD4	TRAV40	6	29911780	SNPS_A_910_29911240_exon3_A	A	T	T	0.142045	ADD	88	0.0730348	0.186897	-0.293277	0.439346	0.696952
44289526	CD4	TRAV40	6	29911771	AA_A_156_29911240_exon3_Qx	A	T	T	0.142045	ADD	88	0.0730348	0.186897	-0.293277	0.439346	0.696952
44290124	CD4	TRBV16	6	30448668	rs6909620	A	C	C	0.193182	ADD	88	-0.0669889	0.171429	-0.402983	0.269005	0.696958
44290125	CD4	TRBV16	6	30438226	rs9295895	T	C	C	0.193182	ADD	88	-0.0669889	0.171429	-0.402983	0.269005	0.696958
44290261	CD8	TRAV35	6	33956472	rs4256433	T	C	C	0.897727	ADD	88	-0.0885497	0.226605	-0.532687	0.355588	0.696959
44290400	CD8	TRBV16	6	33045934	rs2856817	G	A	A	0.227273	ADD	88	0.0587705	0.150398	-0.236005	0.353546	0.69696
44290401	CD8	TRBV16	6	33046662	rs2567279	T	C	C	0.227273	ADD	88	0.0587705	0.150398	-0.236005	0.353546	0.69696
44290404	CD4	TRBV28	6	32607279	SNPS_DQA1_2042_32607277_intron1_G	A	T	T	0.795455	ADD	88	-0.0722307	0.184844	-0.434519	0.290058	0.69696
44290460	CD4	TRBV19	6	31260128	rs115464798	G	A	A	0.0568182	ADD	88	0.129305	0.330905	-0.519256	0.777867	0.696961
44290743	CD8	TRAV25	6	31177503	rs3132505	G	T	T	0.227273	ADD	88	-0.0740088	0.189398	-0.445222	0.297205	0.696965
44290745	CD8	TRAV25	6	31176226	rs3132506	T	C	C	0.227273	ADD	88	-0.0740088	0.189398	-0.445222	0.297205	0.696965
44290746	CD8	TRBV13	6	33867440	rs6457747	C	T	T	0.948864	ADD	88	0.138396	0.354173	-0.55577	0.832563	0.696965
44290747	CD8	TRBV13	6	33867470	rs6921366	A	G	G	0.948864	ADD	88	0.138396	0.354173	-0.55577	0.832563	0.696965
44290844	CD4	TRBV28	6	33046089	SNPS_DPB1_2271_33046089_intron1	T	C	C	0.761364	ADD	88	-0.0734044	0.187853	-0.441589	0.29478	0.696967
44290853	CD4	TRBV28	6	33046088	SNPS_DPB1_2270_33046088_intron1	T	C	C	0.761364	ADD	88	-0.0734044	0.187853	-0.441589	0.29478	0.696967
44290859	CD4	TRBV28	6	33046667	SNPS_DPB1_2849_33046667_intron1	C	T	T	0.761364	ADD	88	-0.0734044	0.187853	-0.441589	0.29478	0.696967
44290877	CD4	TRBV28	6	33045940	SNPS_DPB1_2122_33045940_intron1	A	G	G	0.761364	ADD	88	-0.0734044	0.187853	-0.441589	0.29478	0.696967
44290878	CD4	TRBV28	6	33045955	SNPS_DPB1_2137_33045955_intron1	A	G	G	0.761364	ADD	88	-0.0734044	0.187853	-0.441589	0.29478	0.696967
44290943	CD4	TRAV19	6	31323353	SNPS_B_1583_31323353_exon4	A	G	G	0.556818	ADD	88	0.0658442	0.168506	-0.264422	0.39611	0.696969
44290948	CD4	TRAV19	6	31323233	SNPS_B_1703_31323233_exon4	A	G	G	0.443182	ADD	88	-0.0658442	0.168506	-0.39611	0.264422	0.696969
44290976	CD8	TRAV25	6	31263051	rs2853926	A	G	G	0.232955	ADD	88	-0.0661301	0.169238	-0.397831	0.265571	0.69697
44291460	CD8	TRBV18	6	31324788	SNPS_B_148_31324788_intron1	T	C	C	0.556818	ADD	88	0.0612997	0.156881	-0.246181	0.36878	0.696978
44291658	CD8	TRAV4	6	30627867	rs542566633	T	C	C	0.0625	ADD	88	-0.124764	0.319306	-0.750591	0.501063	0.696982
44291988	CD8	TRAV24	6	31564821	rs2844480	C	T	T	0.142045	ADD	88	-0.0927253	0.237314	-0.557852	0.372402	0.696988
44292926	CD4	TRBV9	6	32666526	rs1794282	C	T	T	0.0909091	ADD	88	-0.110418	0.282613	-0.66433	0.443493	0.697005
44292961	CD8	TRBV27	6	29365241	rs2073150	T	C	C	0.409091	ADD	88	0.0633811	0.162223	-0.254571	0.381333	0.697006
44292963	CD8	TRBV27	6	29369352	rs2394606	C	G	G	0.409091	ADD	88	0.0633811	0.162223	-0.254571	0.381333	0.697006
44292964	CD8	TRBV27	6	29368283	rs1819784	T	C	C	0.409091	ADD	88	0.0633811	0.162223	-0.254571	0.381333	0.697006
44292979	CD8	TRBV27	6	29360269	rs9257820	G	T	T	0.409091	ADD	88	0.0633811	0.162223	-0.254571	0.381333	0.697006
44292981	CD8	TRBV27	6	29369672	rs1419634	G	T	T	0.409091	ADD	88	0.0633811	0.162223	-0.254571	0.381333	0.697006
44292983	CD8	TRBV27	6	29367590	rs4711187	C	T	T	0.409091	ADD	88	0.0633811	0.162223	-0.254571	0.381333	0.697006
44292998	CD8	TRBV27	6	29362293	rs1362063	G	A	A	0.409091	ADD	88	0.0633811	0.162223	-0.254571	0.381333	0.697006
44293003	CD8	TRBV27	6	29371415	rs1362060	G	A	A	0.409091	ADD	88	0.0633811	0.162223	-0.254571	0.381333	0.697006
44293021	CD8	TRBV27	6	29361273	rs9257821	T	C	C	0.409091	ADD	88	0.0633811	0.162223	-0.254571	0.381333	0.697006
44293022	CD8	TRBV27	6	29367498	rs4713220	A	T	T	0.409091	ADD	88	0.0633811	0.162223	-0.254571	0.381333	0.697006
44293023	CD8	TRBV27	6	29366042	rs4713219	T	G	G	0.409091	ADD	88	0.0633811	0.162223	-0.254571	0.381333	0.697006
44293037	CD8	TRBV27	6	29368134	rs9257838	G	A	A	0.409091	ADD	88	0.0633811	0.162223	-0.254571	0.381333	0.697006
44293458	CD4	TRAV41	6	32666960	rs114968045	T	C	C	0.0909091	ADD	88	-0.0878969	0.224977	-0.528843	0.35305	0.697013
44293462	CD4	TRBV2	6	31555130	rs2256965	A	G	G	0.568182	ADD	88	0.0633548	0.16216	-0.254473	0.381183	0.697013
44293682	CD8	TRBV15	6	31020928	rs4713427	C	A	A	0.142045	ADD	88	0.0833925	0.213451	-0.334964	0.501749	0.697018
44293783	CD8	TRBV27	6	29916231	rs9260291	G	C	C	0.136364	ADD	88	0.0836537	0.214121	-0.336016	0.503323	0.69702
44293784	CD8	TRBV27	6	29914866	rs9260231	G	T	T	0.136364	ADD	88	0.0836537	0.214121	-0.336016	0.503323	0.69702
44293785	CD8	TRBV27	6	29914909	rs9260232	A	G	G	0.136364	ADD	88	0.0836537	0.214121	-0.336016	0.503323	0.69702
44293787	CD8	TRBV27	6	29917568	rs9260364	G	C	C	0.136364	ADD	88	0.0836537	0.214121	-0.336016	0.503323	0.69702
44293789	CD8	TRBV27	6	29915397	rs7763479	G	A	A	0.136364	ADD	88	0.0836537	0.214121	-0.336016	0.503323	0.69702
44294070	CD8	TRBV9	6	33648097	rs9469554	A	G	G	0.0625	ADD	88	-0.122075	0.312473	-0.734511	0.49036	0.697026
44294130	CD8	TRBV27	6	33613344	rs9357162	G	A	A	0.181818	ADD	88	-0.0817802	0.209332	-0.492063	0.328502	0.697028
44294357	CD8	TRAV41	6	28810817	rs422331	C	T	T	0.403409	ADD	88	0.0553933	0.141791	-0.222513	0.333299	0.697032
44294548	CD8	TRAV19	6	30982544	rs9394026	G	A	A	0.164773	ADD	88	-0.0773408	0.197975	-0.465364	0.310682	0.697037
44294837	CD4	TRAV30	6	30451515	rs28780106	G	A	A	0.0625	ADD	88	0.131951	0.337766	-0.530059	0.793961	0.69704
44295012	CD4	TRBV14	6	32553207	AA_DRB1_30_32552072_exon2_CFL	A	T	T	0.210227	ADD	88	-0.0729367	0.186706	-0.438873	0.293	0.697044
44295096	CD4	TRBV14	6	32553170	AA_DRB1_30_32552072_exon2_ACL	A	T	T	0.210227	ADD	88	-0.0729367	0.186706	-0.438873	0.293	0.697044
44295099	CD4	TRBV14	6	32553446	AA_DRB1_11_32552129_exon2_GL	A	T	T	0.210227	ADD	88	-0.0729367	0.186706	-0.438873	0.293	0.697044
44295115	CD4	TRBV14	6	32553219	AA_DRB1_30_32552072_exon2_CL	A	T	T	0.210227	ADD	88	-0.0729367	0.186706	-0.438873	0.293	0.697044
44295142	CD8	TRAV5	6	33045261	SNPS_DPB1_1443_33045261_intron1	T	C	C	0.482955	ADD	88	-0.0607597	0.155535	-0.365603	0.244083	0.697045
44295156	CD8	TRAV5	6	33045214	SNPS_DPB1_1396_33045214_intron1	T	C	C	0.482955	ADD	88	-0.0607597	0.155535	-0.365603	0.244083	0.697045
44295165	CD8	TRBV18	6	30931844	rs3131934	T	C	C	0.130682	ADD	88	-0.0872459	0.223335	-0.524975	0.350484	0.697045
44295416	CD4	TRAV4	6	33790415	rs4713691	G	A	A	0.25	ADD	88	0.0614818	0.157386	-0.246989	0.369953	0.69705
44295544	CD8	TRAV10	6	31681160	rs385306	G	A	A	0.295455	ADD	88	0.0608363	0.155735	-0.244399	0.366071	0.697052
44295766	CD8	TRAV24	6	28197469	rs16893827	T	C	C	0.0511364	ADD	88	0.122649	0.313974	-0.492729	0.738028	0.697056
44296020	CD8	TRAV20	6	32384892	rs72847996	G	A	A	0.0625	ADD	88	-0.116111	0.29724	-0.698691	0.466469	0.697059
44296234	CD4	TRBV13	6	33385953	rs1705003	A	G	G	0.125	ADD	88	0.0929804	0.238031	-0.373551	0.559512	0.697064
44296235	CD4	TRBV16	6	32599425	rs9272069	T	A	A	0.1875	ADD	88	-0.0699494	0.179071	-0.420922	0.281023	0.697064
44296251	CD4	TRBV16	6	32599303	rs9272063	C	T	T	0.1875	ADD	88	-0.0699494	0.179071	-0.420922	0.281023	0.697064
44296252	CD4	TRBV16	6	32599352	rs9272065	T	G	G	0.1875	ADD	88	-0.0699494	0.179071	-0.420922	0.281023	0.697064
44296255	CD4	TRBV16	6	32599374	rs9272066	C	A	A	0.1875	ADD	88	-0.0699494	0.179071	-0.420922	0.281023	0.697064
44296324	CD4	TRBV16	6	29466956	rs1345227	C	T	T	0.698864	ADD	88	-0.0605918	0.155116	-0.364613	0.24343	0.697065
44296599	CD4	TRBV19	6	33099151	rs2294474	G	T	T	0.357955	ADD	88	0.0597845	0.153052	-0.240192	0.359761	0.69707
44296601	CD4	TRBV19	6	33099210	rs2294472	A	G	G	0.357955	ADD	88	0.0597845	0.153052	-0.240192	0.359761	0.69707
44296866	CD8	TRAV20	6	31379115	rs1131896	G	A	A	0.255682	ADD	88	-0.0669921	0.171507	-0.403139	0.269155	0.697075
44297023	CD8	TRAV21	6	29911354	AA_A_114_29911114_exon3_DEQ	A	T	T	0.142045	ADD	88	0.0818019	0.209424	-0.328661	0.492264	0.697078
44297037	CD8	TRAV21	6	29911362	AA_A_114_29911114_exon3_DHR	A	T	T	0.857955	ADD	88	-0.0818019	0.209424	-0.492264	0.328661	0.697078
44297052	CD8	TRAV21	6	29911388	AA_A_114_29911114_exon3_EQx	A	T	T	0.142045	ADD	88	0.0818019	0.209424	-0.328661	0.492264	0.697078
44297083	CD8	TRAV21	6	29911395	AA_A_114_29911114_exon3_HPR	A	T	T	0.857955	ADD	88	-0.0818019	0.209424	-0.492264	0.328661	0.697078
44297104	CD8	TRAV21	6	29911384	AA_A_114_29911114_exon3_EQ	A	T	T	0.142045	ADD	88	0.0818019	0.209424	-0.328661	0.492264	0.697078
44297109	CD8	TRAV21	6	29911401	AA_A_114_29911114_exon3_HR	A	T	T	0.857955	ADD	88	-0.0818019	0.209424	-0.492264	0.328661	0.697078
44297111	CD8	TRAV21	6	29911402	AA_A_114_29911114_exon3_HRx	A	T	T	0.857955	ADD	88	-0.0818019	0.209424	-0.492264	0.328661	0.697078
44297114	CD8	TRAV21	6	29911381	AA_A_114_29911114_exon3_EPQ	A	T	T	0.142045	ADD	88	0.0818019	0.209424	-0.328661	0.492264	0.697078
44297459	CD8	TRAV24	6	31726688	rs707939	C	A	A	0.284091	ADD	88	0.0649755	0.166349	-0.261063	0.391014	0.697084
44297884	CD8	TRAV41	6	33048604	AA_DPB1_55_33048604_exon2_A	A	T	T	0.528409	ADD	88	-0.0604618	0.154797	-0.363858	0.242934	0.69709
44297905	CD8	TRAV41	6	33048609	SNPS_DPB1_4786_33048604_exon2	A	C	C	0.528409	ADD	88	-0.0604618	0.154797	-0.363858	0.242934	0.69709
44298108	CD4	TRBV18	6	32078373	rs3807039	A	C	C	0.113636	ADD	88	-0.0989883	0.253437	-0.595716	0.39774	0.697094
44298190	CD4	TRBV27	6	31882024	rs2844452	A	G	G	0.426136	ADD	88	0.0650954	0.166663	-0.261559	0.39175	0.697096
44299019	CD4	TRBV18	6	31928691	rs2280774	G	A	A	0.272727	ADD	88	0.0609535	0.156065	-0.244928	0.366835	0.697107
44299054	CD4	TRBV18	6	31921475	rs2072632	G	A	A	0.272727	ADD	88	0.0609535	0.156065	-0.244928	0.366835	0.697107
44299165	CD4	TRBV13	6	33018459	rs3130179	A	G	G	0.869318	ADD	88	0.0976209	0.249949	-0.392271	0.587513	0.697109
44299199	CD4	TRAV39	6	29506260	rs414282	T	C	C	0.340909	ADD	88	0.0642488	0.164504	-0.258173	0.38667	0.69711
44299278	CD4	TRBV19	6	32806121	rs2071544	T	C	C	0.426136	ADD	88	0.0675481	0.172952	-0.271432	0.406528	0.697112
44299416	CD4	TRBV18	6	31318164	rs4394274	C	A	A	0.340909	ADD	88	-0.0620963	0.158994	-0.373718	0.249526	0.697113
44299887	CD4	TRAV24	6	29911691	AA_A_152_29911228_exon3_Ax	A	T	T	0.204545	ADD	88	-0.0745697	0.190938	-0.4488	0.299661	0.697122
44299888	CD4	TRAV24	6	29911740	SNPS_A_898_29911228_exon3_C	A	T	T	0.204545	ADD	88	-0.0745697	0.190938	-0.4488	0.299661	0.697122
44299892	CD4	TRAV24	6	29911685	SNPS_A_1355_29911685_intron3_C	A	T	T	0.795455	ADD	88	0.0745697	0.190938	-0.299661	0.4488	0.697122
44299894	CD4	TRAV24	6	29911679	AA_A_152_29911228_exon3_AGx	A	T	T	0.204545	ADD	88	-0.0745697	0.190938	-0.4488	0.299661	0.697122
44299895	CD4	TRAV24	6	29911356	SNPS_A_1026_29911356_intron3	A	G	G	0.795455	ADD	88	0.0745697	0.190938	-0.299661	0.4488	0.697122
44299899	CD4	TRAV24	6	29911228	AA_A_152_29911228_exon3_A	A	T	T	0.204545	ADD	88	-0.0745697	0.190938	-0.4488	0.299661	0.697122
44299923	CD4	TRAV24	6	29911675	AA_A_152_29911228_exon3_AG	A	T	T	0.204545	ADD	88	-0.0745697	0.190938	-0.4488	0.299661	0.697122
44300020	CD4	TRAV30	6	31193211	rs4997405	C	T	T	0.630682	ADD	88	-0.0671231	0.171871	-0.403984	0.269738	0.697124
44300262	CD8	TRAV25	6	32606551	SNPS_DQA1_1316_32606551_intron1	A	G	G	0.505682	ADD	88	-0.0533526	0.136614	-0.321111	0.214406	0.697129
44300664	CD8	TRAV16	6	31240041	rs2524094	C	T	T	0.579545	ADD	88	-0.0585807	0.150004	-0.352583	0.235422	0.697136
44300772	CD4	TRAV39	6	29943067	rs6904029	G	A	A	0.284091	ADD	88	0.0681498	0.174509	-0.273882	0.410181	0.697138
44300773	CD4	TRAV39	6	29942842	rs6942179	C	A	A	0.284091	ADD	88	0.0681498	0.174509	-0.273882	0.410181	0.697138
44300774	CD4	TRAV39	6	29943178	rs6903753	A	G	G	0.284091	ADD	88	0.0681498	0.174509	-0.273882	0.410181	0.697138
44300775	CD8	TRAV2	6	31247964	rs17198616	T	C	C	0.119318	ADD	88	-0.0924535	0.236743	-0.55646	0.371553	0.697138
44300778	CD4	TRAV39	6	29942051	rs3823354	T	A	A	0.284091	ADD	88	0.0681498	0.174509	-0.273882	0.410181	0.697138
44300779	CD4	TRAV39	6	29942083	rs3823355	C	T	T	0.284091	ADD	88	0.0681498	0.174509	-0.273882	0.410181	0.697138
44300781	CD4	TRAV39	6	29942033	rs3823352	G	C	C	0.284091	ADD	88	0.0681498	0.174509	-0.273882	0.410181	0.697138
44300790	CD4	TRAV39	6	29940943	rs4959010	T	C	C	0.284091	ADD	88	0.0681498	0.174509	-0.273882	0.410181	0.697138
44300793	CD4	TRAV39	6	29943281	rs2071568	G	A	A	0.284091	ADD	88	0.0681498	0.174509	-0.273882	0.410181	0.697138
44300794	CD4	TRAV39	6	29942639	rs35066870	A	G	G	0.284091	ADD	88	0.0681498	0.174509	-0.273882	0.410181	0.697138
44300800	CD4	TRAV39	6	29942205	rs3823358	G	A	A	0.284091	ADD	88	0.0681498	0.174509	-0.273882	0.410181	0.697138
44301082	CD8	TRBV14	6	32634467	rs3891175	C	T	T	0.227273	ADD	88	-0.0719294	0.184191	-0.432937	0.289078	0.697144
44301118	CD4	TRAV20	6	31344238	rs62395440	A	G	G	0.0965909	ADD	88	-0.0915039	0.234317	-0.550756	0.367748	0.697145
44301119	CD4	TRAV20	6	31335970	rs6905742	G	A	A	0.0965909	ADD	88	-0.0915039	0.234317	-0.550756	0.367748	0.697145
44301188	CD8	TRAV25	6	29628883	rs2535260	C	G	G	0.210227	ADD	88	-0.0707108	0.181072	-0.425606	0.284185	0.697147
44301291	CD8	TRBV14	6	32385750	rs9268545	T	C	C	0.346591	ADD	88	0.0663287	0.169851	-0.266573	0.399231	0.697148
44301326	CD8	TRBV14	6	32385453	rs9268544	G	A	A	0.346591	ADD	88	0.0663287	0.169851	-0.266573	0.399231	0.697148
44301331	CD8	TRBV14	6	32384721	rs9268542	A	G	G	0.346591	ADD	88	0.0663287	0.169851	-0.266573	0.399231	0.697148
44301334	CD8	TRBV14	6	32386964	rs9268556	T	C	C	0.346591	ADD	88	0.0663287	0.169851	-0.266573	0.399231	0.697148
44302320	CD8	TRAV19	6	32632451	SNPS_DQB1_1939_32632446_intron2_G	A	T	T	0.539773	ADD	88	0.056772	0.145385	-0.228178	0.341722	0.697161
44302377	CD4	TRAV27	6	29404157	rs3094561	T	G	G	0.625	ADD	88	-0.0580012	0.148534	-0.349123	0.23312	0.697162
44303331	CD8	TRBV15	6	33244641	rs464367	C	T	T	0.5625	ADD	88	-0.0595738	0.152569	-0.358603	0.239455	0.697176
44303356	CD8	TRAV35	6	31210601	rs3130689	C	T	T	0.403409	ADD	88	0.0648305	0.166031	-0.260585	0.390246	0.697177
44303371	CD8	TRAV35	6	31213902	rs3095245	T	C	C	0.403409	ADD	88	0.0648305	0.166031	-0.260585	0.390246	0.697177
44303532	CD4	TRAV30	6	33956472	rs4256433	T	C	C	0.897727	ADD	88	0.0926894	0.237381	-0.372569	0.557948	0.69718
44303814	CD8	TRBV28	6	31302470	rs6914104	G	A	A	0.676136	ADD	88	0.0612833	0.156951	-0.246336	0.368902	0.697185
44304213	CD4	TRBV30	6	29911751	AA_A_156_29911240_exon3_ELW	A	T	T	0.681818	ADD	88	0.0610643	0.156394	-0.245463	0.367592	0.697192
44304216	CD4	TRBV30	6	29911239	SNPS_A_909_29911239_exon3	T	C	C	0.318182	ADD	88	-0.0610643	0.156394	-0.367592	0.245463	0.697192
44304223	CD4	TRBV30	6	29911754	AA_A_156_29911240_exon3_EQR	A	T	T	0.318182	ADD	88	-0.0610643	0.156394	-0.367592	0.245463	0.697192
44304224	CD4	TRBV30	6	29911766	AA_A_156_29911240_exon3_LW	A	T	T	0.681818	ADD	88	0.0610643	0.156394	-0.245463	0.367592	0.697192
44304225	CD4	TRBV30	6	29911769	AA_A_156_29911240_exon3_QR	A	T	T	0.318182	ADD	88	-0.0610643	0.156394	-0.367592	0.245463	0.697192
44304244	CD4	TRAV39	6	31322704	SNPS_B_2232_31322704_intron5	A	G	G	0.840909	ADD	88	0.0858495	0.219873	-0.345093	0.516793	0.697192
44304245	CD4	TRAV39	6	31323296	SNPS_B_1640_31323296_exon4	A	G	G	0.840909	ADD	88	0.0858495	0.219873	-0.345093	0.516793	0.697192
44304246	CD4	TRAV39	6	31323409	SNPS_B_1527_31323409_intron3	T	C	C	0.840909	ADD	88	0.0858495	0.219873	-0.345093	0.516793	0.697192
44304247	CD4	TRAV39	6	31323766	SNPS_B_1170_31323766_intron3	T	C	C	0.840909	ADD	88	0.0858495	0.219873	-0.345093	0.516793	0.697192
44304261	CD4	TRBV14	6	29806383	rs2735013	A	C	C	0.0852273	ADD	88	0.103159	0.264204	-0.414672	0.62099	0.697192
44304922	CD4	TRBV16	6	31102377	rs10456391	T	C	C	0.454545	ADD	88	-0.0522988	0.13395	-0.314837	0.210239	0.697204
44305060	CD4	TRAV35	6	32595705	rs77029856	T	C	C	0.125	ADD	88	0.0877864	0.224846	-0.352903	0.528476	0.697207
44305274	CD8	TRBV2	6	31748820	rs707926	G	A	A	0.238636	ADD	88	0.072693	0.186189	-0.292231	0.437617	0.69721
44305379	CD4	TRAV21	6	30450726	rs6921669	A	G	G	0.369318	ADD	88	-0.062229	0.159389	-0.374625	0.250167	0.697212
44305421	CD8	TRBV30	6	32341353	rs9268402	G	A	A	0.403409	ADD	88	0.0539555	0.138198	-0.216907	0.324818	0.697213
44305566	CD8	TRBV15	6	32606551	SNPS_DQA1_1316_32606551_intron1	A	G	G	0.505682	ADD	88	-0.0531586	0.136158	-0.320024	0.213707	0.697216
44305572	CD4	TRAV2	6	30997824	rs12110785	T	C	C	0.0795455	ADD	88	0.116392	0.298121	-0.467915	0.700699	0.697216
44305762	CD8	TRAV27	6	29518665	rs9368606	A	C	C	0.159091	ADD	88	0.0871479	0.223219	-0.350353	0.524649	0.697219
44305768	CD4	TRAV17	6	33014318	rs405612	T	C	C	0.3125	ADD	88	0.0628955	0.161099	-0.252853	0.378644	0.697219
44305769	CD4	TRAV17	6	33015419	rs383887	A	G	G	0.3125	ADD	88	0.0628955	0.161099	-0.252853	0.378644	0.697219
44305771	CD4	TRAV17	6	33016707	rs2567274	C	T	T	0.3125	ADD	88	0.0628955	0.161099	-0.252853	0.378644	0.697219
44305772	CD4	TRAV17	6	33016728	rs375912	T	C	C	0.3125	ADD	88	0.0628955	0.161099	-0.252853	0.378644	0.697219
44305778	CD4	TRAV4	6	29984769	rs9261144	C	T	T	0.113636	ADD	88	0.0975659	0.249904	-0.392236	0.587368	0.697219
44305808	CD4	TRBV13	6	32880545	rs154982	C	G	G	0.102273	ADD	88	-0.100995	0.25869	-0.608018	0.406027	0.69722
44305809	CD8	TRAV35	6	31241664	rs2853949	G	A	A	0.164773	ADD	88	0.0756494	0.193768	-0.304129	0.455428	0.69722
44305818	CD8	TRAV35	6	31245821	rs2524067	A	G	G	0.164773	ADD	88	0.0756494	0.193768	-0.304129	0.455428	0.69722
44305819	CD8	TRAV35	6	31243846	rs2844613	G	T	T	0.164773	ADD	88	0.0756494	0.193768	-0.304129	0.455428	0.69722
44305899	CD8	TRBV15	6	32599272	rs35779452	A	G	G	0.204545	ADD	88	-0.0712347	0.182461	-0.428852	0.286383	0.697222
44305909	CD8	TRBV15	6	32599337	rs34061722	C	T	T	0.204545	ADD	88	-0.0712347	0.182461	-0.428852	0.286383	0.697222
44305910	CD8	TRBV15	6	32599435	rs35360625	G	C	C	0.204545	ADD	88	-0.0712347	0.182461	-0.428852	0.286383	0.697222
44305931	CD8	TRAV2	6	31274036	rs6930944	A	G	G	0.102273	ADD	88	0.0910484	0.233214	-0.366042	0.548139	0.697223
44306066	CD8	TRAV39	6	32660311	rs9275226	C	T	T	0.431818	ADD	88	0.0566977	0.145228	-0.227943	0.341338	0.697225
44306074	CD8	TRAV39	6	32660051	rs4713582	T	C	C	0.431818	ADD	88	0.0566977	0.145228	-0.227943	0.341338	0.697225
44306075	CD8	TRAV39	6	32663999	rs6457620	G	C	C	0.431818	ADD	88	0.0566977	0.145228	-0.227943	0.341338	0.697225
44306076	CD8	TRAV39	6	32663851	rs6457617	C	T	T	0.431818	ADD	88	0.0566977	0.145228	-0.227943	0.341338	0.697225
44306111	CD8	TRBV2	6	31009508	rs2517544	C	G	G	0.261364	ADD	88	-0.064645	0.165584	-0.389184	0.259894	0.697225
44306200	CD4	TRBV18	6	31848220	rs589428	T	G	G	0.693182	ADD	88	0.0668265	0.171173	-0.268667	0.40232	0.697227
44306201	CD4	TRBV18	6	31860337	rs535586	T	C	C	0.693182	ADD	88	0.0668265	0.171173	-0.268667	0.40232	0.697227
44306207	CD4	TRBV18	6	31847012	rs605203	C	A	A	0.693182	ADD	88	0.0668265	0.171173	-0.268667	0.40232	0.697227
44306217	CD4	TRBV18	6	31856070	rs486416	G	A	A	0.693182	ADD	88	0.0668265	0.171173	-0.268667	0.40232	0.697227
44306711	CD8	TRBV13	6	32331998	rs9268347	G	A	A	0.221591	ADD	88	0.0614707	0.157459	-0.247143	0.370084	0.697235
44306716	CD8	TRBV13	6	32336517	rs6903816	A	G	G	0.221591	ADD	88	0.0614707	0.157459	-0.247143	0.370084	0.697235
44306746	CD4	TRAV40	6	32632710	SNPS_DQB1_1675_32632710_exon2	A	G	G	0.806818	ADD	88	0.0663782	0.17003	-0.266875	0.399632	0.697236
44306765	CD8	TRBV27	6	30031345	rs1150739	T	C	C	0.403409	ADD	88	0.0668009	0.171113	-0.268574	0.402176	0.697236
44306774	CD4	TRAV4	6	32787036	rs1894407	C	A	A	0.295455	ADD	88	-0.069479	0.177973	-0.4183	0.279342	0.697236
44306791	CD4	TRAV4	6	32786833	rs1894408	C	G	G	0.295455	ADD	88	-0.069479	0.177973	-0.4183	0.279342	0.697236
44306825	CD8	TRBV15	6	31199466	rs3869114	G	A	A	0.142045	ADD	88	0.0832086	0.213143	-0.334543	0.500961	0.697237
44306826	CD8	TRBV15	6	31195485	rs9264021	C	T	T	0.142045	ADD	88	0.0832086	0.213143	-0.334543	0.500961	0.697237
44306827	CD8	TRBV15	6	31199164	rs3868078	C	T	T	0.142045	ADD	88	0.0832086	0.213143	-0.334543	0.500961	0.697237
44306854	CD8	TRBV15	6	31199296	rs3869113	G	A	A	0.142045	ADD	88	0.0832086	0.213143	-0.334543	0.500961	0.697237
44306857	CD4	TRAV20	6	29272012	rs3117426	C	T	T	0.164773	ADD	88	-0.0801631	0.205341	-0.482625	0.322298	0.697237
44306886	CD4	TRAV5	6	32658624	rs2157051	G	A	A	0.613636	ADD	88	-0.0600779	0.153893	-0.361703	0.241547	0.697238
44306986	CD4	TRAV21	6	32637724	rs78419859	G	A	A	0.0511364	ADD	88	-0.127134	0.325661	-0.765417	0.51115	0.697239
44307647	CD8	TRAV17	6	31352631	rs7741091	A	G	G	0.289773	ADD	88	0.0682127	0.174733	-0.274257	0.410683	0.697242
44307774	CD8	TRBV15	6	33246518	rs3445	G	A	A	0.147727	ADD	88	-0.0790443	0.20248	-0.475899	0.31781	0.697244
44307815	CD8	TRBV14	6	32820656	rs36229526	G	T	T	0.0738636	ADD	88	-0.114381	0.292999	-0.688648	0.459887	0.697245
44308087	CD8	TRAV2	6	31101401	rs555916934	C	T	T	0.164773	ADD	88	0.075831	0.194254	-0.3049	0.456562	0.697251
44308165	CD8	TRAV17	6	29941829	rs9366750	A	T	T	0.272727	ADD	88	-0.0696715	0.178477	-0.41948	0.280137	0.697253
44308175	CD8	TRAV17	6	29941431	rs9295825	G	A	A	0.272727	ADD	88	-0.0696715	0.178477	-0.41948	0.280137	0.697253
44308570	CD4	TRAV19	6	29475467	rs1002187	G	C	C	0.630682	ADD	88	-0.0621631	0.159247	-0.374282	0.249956	0.697262
44308587	CD4	TRAV41	6	28215641	rs2235359	T	G	G	0.164773	ADD	88	-0.0782455	0.200447	-0.471115	0.314624	0.697262
44308597	CD4	TRAV41	6	28222980	rs2185955	A	G	G	0.164773	ADD	88	-0.0782455	0.200447	-0.471115	0.314624	0.697262
44308625	CD8	TRBV13	6	29812974	rs2517879	G	A	A	0.295455	ADD	88	0.0633641	0.162325	-0.254786	0.381514	0.697263
44308626	CD8	TRBV13	6	29811237	rs2844827	T	C	C	0.295455	ADD	88	0.0633641	0.162325	-0.254786	0.381514	0.697263
44308636	CD8	TRBV13	6	29812505	rs2734990	A	T	T	0.295455	ADD	88	0.0633641	0.162325	-0.254786	0.381514	0.697263
44308638	CD8	TRBV13	6	29812807	rs2523767	A	G	G	0.295455	ADD	88	0.0633641	0.162325	-0.254786	0.381514	0.697263
44308641	CD8	TRBV13	6	29813682	rs3873260	A	G	G	0.295455	ADD	88	0.0633641	0.162325	-0.254786	0.381514	0.697263
44308997	CD4	TRBV27	6	29628883	rs2535260	C	G	G	0.210227	ADD	88	-0.0734479	0.18816	-0.442234	0.295338	0.697267
44309116	CD8	TRAV19	6	28733403	rs1233602	G	A	A	0.545455	ADD	88	0.0538025	0.137833	-0.216345	0.32395	0.697268
44309436	CD4	TRBV14	6	31231989	rs2853961	G	A	A	0.363636	ADD	88	-0.0606127	0.155282	-0.36496	0.243735	0.697274
44309950	CD8	TRBV15	6	32631218	INS_SNPS_DQB1_3167x3168_32631218	A	T	T	0.789773	ADD	88	-0.0782543	0.200486	-0.471199	0.314691	0.697285
44309952	CD8	TRBV15	6	32630816	SNPS_DQB1_3569_32630816_intron2	C	T	T	0.789773	ADD	88	-0.0782543	0.200486	-0.471199	0.314691	0.697285
44309958	CD8	TRBV15	6	32630898	SNPS_DQB1_3487_32630898_intron2	T	G	G	0.789773	ADD	88	-0.0782543	0.200486	-0.471199	0.314691	0.697285
44309994	CD4	TRAV19	6	31239047	AA_C_152_31238946_exon3_Ax	A	T	T	0.380682	ADD	88	0.0586389	0.150231	-0.235809	0.353087	0.697285
44309998	CD8	TRBV15	6	32631805	SNPS_DQB1_2580_32631805_intron2	A	T	T	0.210227	ADD	88	0.0782543	0.200486	-0.314691	0.471199	0.697285
44310000	CD4	TRAV19	6	31239045	AA_C_152_31238946_exon3_AT	A	T	T	0.380682	ADD	88	0.0586389	0.150231	-0.235809	0.353087	0.697285
44310001	CD4	TRAV19	6	31239046	AA_C_152_31238946_exon3_AV	A	T	T	0.380682	ADD	88	0.0586389	0.150231	-0.235809	0.353087	0.697285
44310007	CD8	TRBV15	6	32629792	SNPS_DQB1_4593_32629792_intron2	G	C	C	0.789773	ADD	88	-0.0782543	0.200486	-0.471199	0.314691	0.697285
44310008	CD8	TRBV15	6	32627966	SNPS_DQB1_6419_32627966_intron5	C	T	T	0.210227	ADD	88	0.0782543	0.200486	-0.314691	0.471199	0.697285
44310009	CD8	TRBV15	6	32628667	SNPS_DQB1_5718_32628667_intron4	T	C	C	0.789773	ADD	88	-0.0782543	0.200486	-0.471199	0.314691	0.697285
44310010	CD8	TRBV15	6	32630087	SNPS_DQB1_4298_32630087_intron2	A	T	T	0.789773	ADD	88	-0.0782543	0.200486	-0.471199	0.314691	0.697285
44310012	CD4	TRAV19	6	31239051	AA_C_152_31238946_exon3_Ex	A	T	T	0.619318	ADD	88	-0.0586389	0.150231	-0.353087	0.235809	0.697285
44310019	CD4	TRAV19	6	31239050	AA_C_152_31238946_exon3_EV	A	T	T	0.619318	ADD	88	-0.0586389	0.150231	-0.353087	0.235809	0.697285
44310021	CD8	TRBV15	6	32629866	SNPS_DQB1_4519_32629866_intron2	T	C	C	0.789773	ADD	88	-0.0782543	0.200486	-0.471199	0.314691	0.697285
44310022	CD4	TRAV19	6	31239049	AA_C_152_31238946_exon3_ET	A	T	T	0.619318	ADD	88	-0.0586389	0.150231	-0.353087	0.235809	0.697285
44310042	CD4	TRAV19	6	31238946	AA_C_152_31238946_exon3_A	A	T	T	0.380682	ADD	88	0.0586389	0.150231	-0.235809	0.353087	0.697285
44310043	CD8	TRBV15	6	32630817	SNPS_DQB1_3568_32630817_intron2	A	G	G	0.789773	ADD	88	-0.0782543	0.200486	-0.471199	0.314691	0.697285
44310044	CD8	TRBV15	6	32630818	SNPS_DQB1_3567_32630818_intron2	G	C	C	0.210227	ADD	88	0.0782543	0.200486	-0.314691	0.471199	0.697285
44310054	CD4	TRAV19	6	31239048	AA_C_152_31238946_exon3_E	A	T	T	0.619318	ADD	88	-0.0586389	0.150231	-0.353087	0.235809	0.697285
44310585	CD4	TRAV5	6	31216105	rs2394904	G	A	A	0.176136	ADD	88	0.0802327	0.205559	-0.322655	0.483121	0.697292
44310586	CD4	TRAV5	6	31213413	rs4332019	T	G	G	0.176136	ADD	88	0.0802327	0.205559	-0.322655	0.483121	0.697292
44310593	CD4	TRAV5	6	31213502	rs2394897	G	A	A	0.176136	ADD	88	0.0802327	0.205559	-0.322655	0.483121	0.697292
44310764	CD4	TRAV30	6	29910706	AA_A_56_29910699_exon2_DG	A	T	T	0.948864	ADD	88	-0.141367	0.362192	-0.85125	0.568517	0.697296
44310765	CD4	TRAV30	6	29910707	AA_A_56_29910699_exon2_DR	A	T	T	0.0511364	ADD	88	0.141367	0.362192	-0.568517	0.85125	0.697296
44310775	CD8	TRBV18	6	32628525	SNPS_DQB1_5860_32628525_intron4	A	T	T	0.840909	ADD	88	-0.0826902	0.211858	-0.497924	0.332544	0.697296
44310783	CD8	TRBV18	6	32628130	SNPS_DQB1_6255_32628130_intron5	A	C	C	0.840909	ADD	88	-0.0826902	0.211858	-0.497924	0.332544	0.697296
44310784	CD8	TRBV18	6	32628230	SNPS_DQB1_6155_32628230_intron5	C	T	T	0.840909	ADD	88	-0.0826902	0.211858	-0.497924	0.332544	0.697296
44310785	CD8	TRBV18	6	32628258	SNPS_DQB1_6127_32628258_intron5	C	T	T	0.840909	ADD	88	-0.0826902	0.211858	-0.497924	0.332544	0.697296
44310797	CD8	TRBV18	6	32627772	SNPS_DQB1_6613_32627772_intron5	A	G	G	0.159091	ADD	88	0.0826902	0.211858	-0.332544	0.497924	0.697296
44310799	CD8	TRBV18	6	32628185	SNPS_DQB1_6205_32628180_intron5_T	A	T	T	0.159091	ADD	88	0.0826902	0.211858	-0.332544	0.497924	0.697296
44310801	CD8	TRBV18	6	32628014	SNPS_DQB1_6371_32628014_intron5	T	G	G	0.840909	ADD	88	-0.0826902	0.211858	-0.497924	0.332544	0.697296
44310802	CD4	TRAV30	6	29910712	AA_A_56_29910699_exon2_R	A	T	T	0.0511364	ADD	88	0.141367	0.362192	-0.568517	0.85125	0.697296
44310805	CD8	TRBV18	6	32627782	SNPS_DQB1_6603_32627782_intron5	G	C	C	0.840909	ADD	88	-0.0826902	0.211858	-0.497924	0.332544	0.697296
44310806	CD8	TRBV18	6	32627702	SNPS_DQB1_6683_32627702_intron5	A	C	C	0.840909	ADD	88	-0.0826902	0.211858	-0.497924	0.332544	0.697296
44310807	CD8	TRBV18	6	32627762	SNPS_DQB1_6623_32627762_intron5	A	G	G	0.840909	ADD	88	-0.0826902	0.211858	-0.497924	0.332544	0.697296
44310808	CD8	TRBV18	6	32628195	SNPS_DQB1_6190_32628195_intron5	T	C	C	0.840909	ADD	88	-0.0826902	0.211858	-0.497924	0.332544	0.697296
44310809	CD8	TRBV18	6	32627859	SNPS_DQB1_6528_32627857_intron5_G	A	T	T	0.840909	ADD	88	-0.0826902	0.211858	-0.497924	0.332544	0.697296
44310810	CD8	TRBV18	6	32627907	SNPS_DQB1_6478_32627907_intron5	A	G	G	0.840909	ADD	88	-0.0826902	0.211858	-0.497924	0.332544	0.697296
44310817	CD4	TRAV30	6	29910710	AA_A_56_29910699_exon2_G	A	T	T	0.948864	ADD	88	-0.141367	0.362192	-0.85125	0.568517	0.697296
44310818	CD8	TRBV18	6	32628013	SNPS_DQB1_6372_32628013_intron5	A	C	C	0.159091	ADD	88	0.0826902	0.211858	-0.332544	0.497924	0.697296
44310820	CD8	TRBV18	6	32628242	SNPS_DQB1_6143_32628242_intron5	A	C	C	0.159091	ADD	88	0.0826902	0.211858	-0.332544	0.497924	0.697296
44310821	CD8	TRBV18	6	32628194	SNPS_DQB1_6193_32628192_intron5_G	A	T	T	0.159091	ADD	88	0.0826902	0.211858	-0.332544	0.497924	0.697296
44310828	CD4	TRAV30	6	29910698	SNPS_A_368_29910698_exon2	A	G	G	0.948864	ADD	88	-0.141367	0.362192	-0.85125	0.568517	0.697296
44310829	CD4	TRAV30	6	29910703	SNPS_A_373_29910703_exon2	G	T	T	0.0511364	ADD	88	0.141367	0.362192	-0.568517	0.85125	0.697296
44310834	CD8	TRBV18	6	32628416	SNPS_DQB1_5969_32628416_intron4	T	C	C	0.840909	ADD	88	-0.0826902	0.211858	-0.497924	0.332544	0.697296
44310835	CD8	TRBV18	6	32628389	SNPS_DQB1_5996_32628389_intron4	A	C	C	0.840909	ADD	88	-0.0826902	0.211858	-0.497924	0.332544	0.697296
44310841	CD8	TRBV18	6	32628542	SNPS_DQB1_5843_32628542_intron4	T	G	G	0.840909	ADD	88	-0.0826902	0.211858	-0.497924	0.332544	0.697296
44310842	CD8	TRBV18	6	32628526	SNPS_DQB1_5859_32628526_intron4	A	T	T	0.840909	ADD	88	-0.0826902	0.211858	-0.497924	0.332544	0.697296
44310843	CD8	TRBV18	6	32628545	SNPS_DQB1_5840_32628545_intron4	A	G	G	0.840909	ADD	88	-0.0826902	0.211858	-0.497924	0.332544	0.697296
44310844	CD8	TRBV18	6	32628570	SNPS_DQB1_5815_32628570_intron4	C	G	G	0.840909	ADD	88	-0.0826902	0.211858	-0.497924	0.332544	0.697296
44310863	CD8	TRBV18	6	32628524	SNPS_DQB1_5861_32628524_intron4	A	T	T	0.840909	ADD	88	-0.0826902	0.211858	-0.497924	0.332544	0.697296
44311449	CD4	TRAV24	6	29681700	rs386539762	T	C	C	0.886364	ADD	88	0.0942305	0.24143	-0.378963	0.567424	0.697301
44311450	CD4	TRAV24	6	29654437	rs3095285	T	C	C	0.886364	ADD	88	0.0942305	0.24143	-0.378963	0.567424	0.697301
44311457	CD8	TRBV15	6	32552609	AA_DRB1_74_32551940_exon2_AE	A	T	T	0.732955	ADD	88	-0.0662541	0.169751	-0.39896	0.266451	0.697301
44311458	CD8	TRBV15	6	32552614	AA_DRB1_74_32551940_exon2_AEx	A	T	T	0.732955	ADD	88	-0.0662541	0.169751	-0.39896	0.266451	0.697301
44311459	CD8	TRBV15	6	32552665	AA_DRB1_74_32551940_exon2_LQR	A	T	T	0.267045	ADD	88	0.0662541	0.169751	-0.266451	0.39896	0.697301
44311473	CD8	TRBV15	6	32552610	AA_DRB1_74_32551940_exon2_AEG	A	T	T	0.732955	ADD	88	-0.0662541	0.169751	-0.39896	0.266451	0.697301
44311720	CD4	TRBV16	6	29535217	rs12525160	G	A	A	0.125	ADD	88	0.0854271	0.218878	-0.343565	0.51442	0.697306
44311738	CD4	TRBV16	6	29535702	rs4449657	T	C	C	0.125	ADD	88	0.0854271	0.218878	-0.343565	0.51442	0.697306
44311764	CD4	TRBV16	6	29540092	rs28986293	C	T	T	0.125	ADD	88	0.0854271	0.218878	-0.343565	0.51442	0.697306
44311765	CD4	TRBV16	6	29539765	rs3025652	G	A	A	0.125	ADD	88	0.0854271	0.218878	-0.343565	0.51442	0.697306
44311991	CD8	TRBV15	6	32590097	rs9271543	A	T	T	0.625	ADD	88	0.0555902	0.142434	-0.223575	0.334755	0.697311
44312001	CD8	TRBV15	6	32589158	rs9271493	A	G	G	0.625	ADD	88	0.0555902	0.142434	-0.223575	0.334755	0.697311
44312067	CD8	TRAV17	6	31416920	rs16899646	C	G	G	0.119318	ADD	88	0.0948256	0.242964	-0.381375	0.571026	0.697312
44312553	CD8	TRAV3	6	30228138	rs2021107	G	A	A	0.102273	ADD	88	-0.0987796	0.253103	-0.594853	0.397294	0.697322
44312563	CD8	TRAV3	6	30223903	rs2516718	C	T	T	0.102273	ADD	88	-0.0987796	0.253103	-0.594853	0.397294	0.697322
44312569	CD8	TRAV3	6	30292147	rs28360024	C	T	T	0.102273	ADD	88	-0.0987796	0.253103	-0.594853	0.397294	0.697322
44312572	CD8	TRAV3	6	30304816	rs7767653	G	A	A	0.102273	ADD	88	-0.0987796	0.253103	-0.594853	0.397294	0.697322
44312577	CD8	TRBV14	6	29407970	rs2074469	T	C	C	0.147727	ADD	88	0.0854999	0.219077	-0.343882	0.514882	0.697322
44312612	CD8	TRAV3	6	30314598	rs1060068	C	T	T	0.102273	ADD	88	-0.0987796	0.253103	-0.594853	0.397294	0.697322
44312719	CD4	TRBV19	6	32637994	rs9274741	T	C	C	0.420455	ADD	88	0.061514	0.157619	-0.247413	0.370441	0.697324
44312760	CD4	TRAV41	6	30353739	rs3130126	C	A	A	0.119318	ADD	88	-0.100036	0.256325	-0.602423	0.402352	0.697325
44312766	CD4	TRAV41	6	30341471	rs3132638	T	C	C	0.119318	ADD	88	-0.100036	0.256325	-0.602423	0.402352	0.697325
44312767	CD4	TRAV41	6	30342966	rs3129818	G	T	T	0.119318	ADD	88	-0.100036	0.256325	-0.602423	0.402352	0.697325
44312768	CD4	TRAV41	6	30352647	rs3130123	G	A	A	0.119318	ADD	88	-0.100036	0.256325	-0.602423	0.402352	0.697325
44312777	CD4	TRAV41	6	30359360	rs3094049	G	A	A	0.119318	ADD	88	-0.100036	0.256325	-0.602423	0.402352	0.697325
44312782	CD4	TRAV41	6	30343569	rs3129820	G	A	A	0.119318	ADD	88	-0.100036	0.256325	-0.602423	0.402352	0.697325
44312783	CD4	TRAV41	6	30347720	rs3132625	A	G	G	0.119318	ADD	88	-0.100036	0.256325	-0.602423	0.402352	0.697325
44312784	CD4	TRAV41	6	30345294	rs3130370	A	G	G	0.119318	ADD	88	-0.100036	0.256325	-0.602423	0.402352	0.697325
44312785	CD4	TRAV41	6	30345118	rs3132630	C	T	T	0.119318	ADD	88	-0.100036	0.256325	-0.602423	0.402352	0.697325
44312787	CD4	TRAV41	6	30358957	rs3094703	C	T	T	0.119318	ADD	88	-0.100036	0.256325	-0.602423	0.402352	0.697325
44312788	CD4	TRAV41	6	30344645	rs3132631	C	T	T	0.119318	ADD	88	-0.100036	0.256325	-0.602423	0.402352	0.697325
44312789	CD4	TRAV41	6	30346208	rs3129822	G	T	T	0.119318	ADD	88	-0.100036	0.256325	-0.602423	0.402352	0.697325
44312790	CD4	TRAV41	6	30358591	rs3094050	A	G	G	0.119318	ADD	88	-0.100036	0.256325	-0.602423	0.402352	0.697325
44312792	CD4	TRAV41	6	30344038	rs3129821	G	A	A	0.119318	ADD	88	-0.100036	0.256325	-0.602423	0.402352	0.697325
44312793	CD4	TRAV41	6	30335621	rs3129809	A	G	G	0.119318	ADD	88	-0.100036	0.256325	-0.602423	0.402352	0.697325
44312818	CD4	TRAV41	6	30363136	rs3094035	G	T	T	0.119318	ADD	88	-0.100036	0.256325	-0.602423	0.402352	0.697325
44313096	CD8	TRAV5	6	31300571	rs9265658	T	C	C	0.767045	ADD	88	0.0655158	0.167876	-0.263515	0.394547	0.69733
44313110	CD8	TRAV5	6	31298681	rs9265572	G	A	A	0.767045	ADD	88	0.0655158	0.167876	-0.263515	0.394547	0.69733
44314569	CD4	TRAV16	6	32630988	SNPS_DQB1_3397_32630988_intron2	A	G	G	0.125	ADD	88	0.0881698	0.225933	-0.354651	0.530991	0.697342
44314592	CD4	TRAV16	6	32629147	SNPS_DQB1_5238_32629147_intron3	A	C	C	0.875	ADD	88	-0.0881698	0.225933	-0.530991	0.354651	0.697342
44314595	CD4	TRAV16	6	32630596	SNPS_DQB1_3789_32630596_intron2	T	C	C	0.125	ADD	88	0.0881698	0.225933	-0.354651	0.530991	0.697342
44314602	CD4	TRAV16	6	32633972	SNPS_DQB1_413_32633972_intron1	A	G	G	0.125	ADD	88	0.0881698	0.225933	-0.354651	0.530991	0.697342
44314606	CD4	TRAV16	6	32632452	SNPS_DQB1_1939_32632446_intron2_T	A	T	T	0.125	ADD	88	0.0881698	0.225933	-0.354651	0.530991	0.697342
44314619	CD4	TRAV16	6	32630706	SNPS_DQB1_3682_32630703_intron2_T	A	T	T	0.125	ADD	88	0.0881698	0.225933	-0.354651	0.530991	0.697342
44314620	CD4	TRAV16	6	32631126	SNPS_DQB1_3259_32631126_intron2	T	C	C	0.125	ADD	88	0.0881698	0.225933	-0.354651	0.530991	0.697342
44314644	CD4	TRAV40	6	32608605	SNPS_DQA1_3357_32608592_intron1_T	A	T	T	0.511364	ADD	88	-0.056141	0.143861	-0.338103	0.225821	0.697343
44314658	CD4	TRAV40	6	32608607	SNPS_DQA1_3367_32608602_intron1_A	A	T	T	0.488636	ADD	88	0.056141	0.143861	-0.225821	0.338103	0.697343
44314659	CD4	TRAV40	6	32608602	SNPS_DQA1_3367_32608602_intron1_.	A	T	T	0.511364	ADD	88	-0.056141	0.143861	-0.338103	0.225821	0.697343
44314717	CD8	TRAV24	6	30900150	rs3095151	G	T	T	0.176136	ADD	88	0.0751311	0.192523	-0.302207	0.452469	0.697344
44314719	CD8	TRAV24	6	30899524	rs3131787	T	C	C	0.176136	ADD	88	0.0751311	0.192523	-0.302207	0.452469	0.697344
44314881	CD8	TRAV16	6	29713036	rs2072894	C	T	T	0.107955	ADD	88	0.0789919	0.20242	-0.317743	0.475727	0.697348
44314885	CD8	TRAV16	6	29712704	rs9258225	A	G	G	0.107955	ADD	88	0.0789919	0.20242	-0.317743	0.475727	0.697348
44315063	CD4	TRBV28	6	32752139	rs719654	G	A	A	0.159091	ADD	88	-0.0858375	0.219964	-0.51696	0.345285	0.697352
44315146	CD8	TRAV27	6	32220037	rs6921945	A	C	C	0.142045	ADD	88	0.0829744	0.212629	-0.33377	0.499719	0.697353
44315147	CD8	TRAV27	6	32219962	rs4959090	G	A	A	0.142045	ADD	88	0.0829744	0.212629	-0.33377	0.499719	0.697353
44315148	CD8	TRAV27	6	32219725	rs4959089	A	G	G	0.142045	ADD	88	0.0829744	0.212629	-0.33377	0.499719	0.697353
44315149	CD8	TRAV27	6	32218989	rs9296015	G	A	A	0.142045	ADD	88	0.0829744	0.212629	-0.33377	0.499719	0.697353
44315150	CD8	TRAV27	6	32218681	rs10223710	A	G	G	0.142045	ADD	88	0.0829744	0.212629	-0.33377	0.499719	0.697353
44315216	CD8	TRAV41	6	31119589	rs1265109	G	T	T	0.369318	ADD	88	0.0707042	0.181186	-0.284415	0.425823	0.697355
44315383	CD4	TRBV15	6	33459829	rs62405860	T	C	C	0.170455	ADD	88	-0.0789651	0.202358	-0.47558	0.317649	0.697358
44315744	CD4	TRBV28	6	29770322	rs1736981	A	G	G	0.761364	ADD	88	0.070781	0.181388	-0.284733	0.426295	0.697363
44315745	CD4	TRBV28	6	29769521	rs1736982	A	G	G	0.761364	ADD	88	0.070781	0.181388	-0.284733	0.426295	0.697363
44316378	CD4	TRAV30	6	33092412	rs3129278	G	A	A	0.0852273	ADD	88	0.114865	0.294369	-0.462088	0.691817	0.697372
44316413	CD4	TRAV30	6	33074712	rs3130214	G	C	C	0.0852273	ADD	88	0.114865	0.294369	-0.462088	0.691817	0.697372
44316414	CD4	TRAV30	6	33063219	rs3130196	T	C	C	0.0852273	ADD	88	0.114865	0.294369	-0.462088	0.691817	0.697372
44316415	CD4	TRAV30	6	33089316	rs3117030	T	C	C	0.0852273	ADD	88	0.114865	0.294369	-0.462088	0.691817	0.697372
44316533	CD4	TRAV21	6	31094971	rs10947137	A	C	C	0.0852273	ADD	88	-0.105703	0.270896	-0.63665	0.425243	0.697377
44317491	CD8	TRBV14	6	31070316	rs7756290	A	T	T	0.102273	ADD	88	0.0926879	0.237551	-0.372903	0.558279	0.69739
44317838	CD8	TRAV4	6	30062133	rs2394736	T	A	A	0.568182	ADD	88	-0.062108	0.15918	-0.374095	0.249879	0.697395
44317849	CD8	TRAV4	6	30063368	rs6457144	T	A	A	0.568182	ADD	88	-0.062108	0.15918	-0.374095	0.249879	0.697395
44318119	CD4	TRAV41	6	33135962	rs986522	C	G	G	0.4375	ADD	88	-0.0572682	0.14678	-0.344951	0.230414	0.697402
44318147	CD8	TRBV30	6	32552619	AA_DRB1_74_32551940_exon2_AGx	A	T	T	0.670455	ADD	88	-0.0581177	0.148957	-0.350067	0.233832	0.697402
44318152	CD8	TRBV30	6	32552615	AA_DRB1_74_32551940_exon2_AG	A	T	T	0.670455	ADD	88	-0.0581177	0.148957	-0.350067	0.233832	0.697402
44318153	CD8	TRBV30	6	32552631	AA_DRB1_74_32551940_exon2_Ax	A	T	T	0.670455	ADD	88	-0.0581177	0.148957	-0.350067	0.233832	0.697402
44318160	CD8	TRAV20	6	32220397	rs9267992	G	A	A	0.880682	ADD	88	0.0986267	0.252783	-0.396819	0.594073	0.697403
44318184	CD8	TRAV20	6	32213150	rs9267955	A	G	G	0.880682	ADD	88	0.0986267	0.252783	-0.396819	0.594073	0.697403
44318200	CD8	TRAV20	6	32255454	rs9268138	A	G	G	0.880682	ADD	88	0.0986267	0.252783	-0.396819	0.594073	0.697403
44318212	CD8	TRBV28	6	31461089	rs3130922	A	G	G	0.6875	ADD	88	0.0638353	0.163612	-0.256838	0.384509	0.697404
44318283	CD4	TRAV41	6	31834317	rs613281	G	A	A	0.0909091	ADD	88	0.109491	0.28063	-0.440534	0.659517	0.697405
44318386	CD4	TRBV14	6	32605699	SNPS_DQA1_464_32605699_intron1	A	G	G	0.869318	ADD	88	0.0810887	0.207835	-0.326261	0.488438	0.697407
44318391	CD4	TRBV14	6	32610165	SNPS_DQA1_4930_32610165_intron3	A	T	T	0.130682	ADD	88	-0.0810887	0.207835	-0.488438	0.326261	0.697407
44318395	CD4	TRBV14	6	32605184	HLA_DQA1*01:01	A	T	T	0.130682	ADD	88	-0.0810887	0.207835	-0.488438	0.326261	0.697407
44318398	CD4	TRBV14	6	32608776	SNPS_DQA1_3541_32608776_intron1	T	C	C	0.869318	ADD	88	0.0810887	0.207835	-0.326261	0.488438	0.697407
44318399	CD4	TRBV14	6	32608593	SNPS_DQA1_3358_32608593_intron1	A	T	T	0.130682	ADD	88	-0.0810887	0.207835	-0.488438	0.326261	0.697407
44318400	CD4	TRBV14	6	32608594	SNPS_DQA1_3359_32608594_intron1	A	T	T	0.130682	ADD	88	-0.0810887	0.207835	-0.488438	0.326261	0.697407
44318404	CD4	TRBV14	6	32607359	SNPS_DQA1_2124_32607359_intron1	A	G	G	0.869318	ADD	88	0.0810887	0.207835	-0.326261	0.488438	0.697407
44318405	CD4	TRBV14	6	32610166	SNPS_DQA1_4931_32610166_intron3	A	T	T	0.130682	ADD	88	-0.0810887	0.207835	-0.488438	0.326261	0.697407
44318410	CD4	TRBV14	6	32607309	SNPS_DQA1_2071_32607306_intron1_C	A	T	T	0.130682	ADD	88	-0.0810887	0.207835	-0.488438	0.326261	0.697407
44318412	CD4	TRBV14	6	32609067	SNPS_DQA1_3832_32609067_intron1	A	T	T	0.869318	ADD	88	0.0810887	0.207835	-0.326261	0.488438	0.697407
44318413	CD4	TRBV14	6	32606798	SNPS_DQA1_1561_32606796_intron1_C	A	T	T	0.130682	ADD	88	-0.0810887	0.207835	-0.488438	0.326261	0.697407
44318416	CD4	TRBV14	6	32606602	INS_SNPS_DQA1_1367x1368_32606602	A	T	T	0.130682	ADD	88	-0.0810887	0.207835	-0.488438	0.326261	0.697407
44318422	CD4	TRBV14	6	32606566	SNPS_DQA1_1262_32606497_intron1_A	A	T	T	0.130682	ADD	88	-0.0810887	0.207835	-0.488438	0.326261	0.697407
44318423	CD4	TRBV14	6	32608604	SNPS_DQA1_3357_32608592_intron1_A	A	T	T	0.130682	ADD	88	-0.0810887	0.207835	-0.488438	0.326261	0.697407
44318427	CD4	TRBV14	6	32605767	SNPS_DQA1_532_32605767_intron1_A	A	T	T	0.130682	ADD	88	-0.0810887	0.207835	-0.488438	0.326261	0.697407
44318622	CD8	TRBV14	6	29944004	rs2245961	C	A	A	0.590909	ADD	88	-0.061564	0.157794	-0.370834	0.247706	0.69741
44318646	CD8	TRAV20	6	32409305	rs6926374	A	G	G	0.471591	ADD	88	0.061912	0.158686	-0.249108	0.372932	0.697411
44318704	CD8	TRAV20	6	32409787	rs6911419	T	C	C	0.471591	ADD	88	0.061912	0.158686	-0.249108	0.372932	0.697411
44318710	CD8	TRAV20	6	32409781	rs6931646	C	T	T	0.471591	ADD	88	0.061912	0.158686	-0.249108	0.372932	0.697411
44318844	CD4	TRAV22	6	33084671	rs3129294	A	C	C	0.318182	ADD	88	0.0650472	0.166724	-0.261726	0.39182	0.697414
44320299	CD8	TRAV24	6	33660411	rs653536	T	C	C	0.926136	ADD	88	-0.107363	0.275208	-0.646761	0.432035	0.697439
44320316	CD8	TRAV24	6	33684313	rs649775	A	G	G	0.926136	ADD	88	-0.107363	0.275208	-0.646761	0.432035	0.697439
44320328	CD8	TRAV24	6	33689956	rs559290	A	G	G	0.926136	ADD	88	-0.107363	0.275208	-0.646761	0.432035	0.697439
44320341	CD8	TRAV24	6	33677225	rs637135	C	G	G	0.926136	ADD	88	-0.107363	0.275208	-0.646761	0.432035	0.697439
44320463	CD4	TRAV6	6	29910883	AA_A_70_29910741_exon2_Q	A	T	T	0.25	ADD	88	0.0698497	0.179051	-0.281084	0.420783	0.697442
44320466	CD8	TRAV4	6	29800142	rs2517896	C	T	T	0.102273	ADD	88	0.0864621	0.221635	-0.347934	0.520859	0.697442
44320472	CD4	TRAV6	6	29910879	AA_A_70_29910741_exon2_.H	A	T	T	0.75	ADD	88	-0.0698497	0.179051	-0.420783	0.281084	0.697442
44320473	CD4	TRAV6	6	29910880	AA_A_70_29910741_exon2_.Q	A	T	T	0.25	ADD	88	0.0698497	0.179051	-0.281084	0.420783	0.697442
44320474	CD4	TRAV6	6	29910882	AA_A_70_29910741_exon2_H	A	T	T	0.75	ADD	88	-0.0698497	0.179051	-0.420783	0.281084	0.697442
44320483	CD4	TRAV6	6	29910886	SNPS_A_412_29910742_exon2_C	A	T	T	0.75	ADD	88	-0.0698497	0.179051	-0.420783	0.281084	0.697442
44320484	CD4	TRAV6	6	29910887	SNPS_A_412_29910742_exon2_G	A	T	T	0.25	ADD	88	0.0698497	0.179051	-0.281084	0.420783	0.697442
44320493	CD8	TRAV4	6	29818868	rs3893527	A	G	G	0.102273	ADD	88	0.0864621	0.221635	-0.347934	0.520859	0.697442
44320503	CD8	TRAV24	6	30914843	rs3130782	C	T	T	0.119318	ADD	88	0.0931008	0.238653	-0.374651	0.560852	0.697443
44320633	CD4	TRAV22	6	30039767	rs11753939	G	C	C	0.102273	ADD	88	0.091514	0.234588	-0.368269	0.551297	0.697446
44320640	CD4	TRAV22	6	30042861	rs2285805	C	G	G	0.102273	ADD	88	0.091514	0.234588	-0.368269	0.551297	0.697446
44320641	CD4	TRAV22	6	30038823	rs73728107	A	G	G	0.102273	ADD	88	0.091514	0.234588	-0.368269	0.551297	0.697446
44320642	CD4	TRAV22	6	30041509	rs11965379	C	T	T	0.102273	ADD	88	0.091514	0.234588	-0.368269	0.551297	0.697446
44320643	CD4	TRAV22	6	30047301	rs12663534	A	C	C	0.102273	ADD	88	0.091514	0.234588	-0.368269	0.551297	0.697446
44320645	CD4	TRAV22	6	30042057	rs11965540	G	A	A	0.102273	ADD	88	0.091514	0.234588	-0.368269	0.551297	0.697446
44320870	CD4	TRAV17	6	29768344	rs1611185	T	C	C	0.4375	ADD	88	-0.0628624	0.161144	-0.378699	0.252974	0.697449
44320971	CD4	TRAV4	6	33118912	rs3130157	A	G	G	0.903409	ADD	88	-0.111731	0.286415	-0.673095	0.449633	0.697449
44321065	CD8	TRAV10	6	31239802	AA_C_-9_31239802_exon1_A	A	T	T	0.670455	ADD	88	-0.0638154	0.163588	-0.384443	0.256812	0.697452
44321095	CD8	TRAV10	6	31237810	AA_C_295_31237809_exon5_V	A	T	T	0.329545	ADD	88	0.0638154	0.163588	-0.256812	0.384443	0.697452
44321102	CD8	TRAV10	6	31237809	AA_C_295_31237809_exon5_A	A	T	T	0.670455	ADD	88	-0.0638154	0.163588	-0.384443	0.256812	0.697452
44321139	CD8	TRAV10	6	31239803	AA_C_-9_31239802_exon1_G	A	T	T	0.329545	ADD	88	0.0638154	0.163588	-0.256812	0.384443	0.697452
44321413	CD4	TRAV35	6	30272417	rs261945	C	G	G	0.653409	ADD	88	0.061293	0.157125	-0.246666	0.369253	0.697457
44321557	CD8	TRAV41	6	29782633	rs1736957	T	C	C	0.301136	ADD	88	-0.06168	0.158119	-0.371587	0.248227	0.69746
44322172	CD8	TRAV20	6	33052498	SNPS_DPB1_8680_33052498_intron2_A	A	T	T	0.107955	ADD	88	0.0960531	0.246241	-0.386571	0.578677	0.697467
44322275	CD4	TRAV17	6	29295487	rs6937882	G	T	T	0.147727	ADD	88	0.0886373	0.227232	-0.35673	0.534004	0.69747
44322276	CD4	TRAV17	6	29323905	rs6930033	A	C	C	0.147727	ADD	88	0.0886373	0.227232	-0.35673	0.534004	0.69747
44322299	CD4	TRAV17	6	29296148	rs12660111	C	T	T	0.147727	ADD	88	0.0886373	0.227232	-0.35673	0.534004	0.69747
44322300	CD4	TRAV17	6	29305537	rs35057975	G	A	A	0.147727	ADD	88	0.0886373	0.227232	-0.35673	0.534004	0.69747
44322301	CD4	TRAV17	6	29324599	rs10484546	A	C	C	0.147727	ADD	88	0.0886373	0.227232	-0.35673	0.534004	0.69747
44322484	CD8	TRBV30	6	32553392	AA_DRB1_13_32552123_exon2_HRY	A	T	T	0.494318	ADD	88	0.0550376	0.141097	-0.221507	0.331583	0.697473
44322506	CD8	TRBV30	6	32553341	AA_DRB1_13_32552123_exon2_FGS	A	T	T	0.505682	ADD	88	-0.0550376	0.141097	-0.331583	0.221507	0.697473
44322777	CD4	TRAV3	6	32194956	rs483574	G	A	A	0.142045	ADD	88	-0.0858044	0.219977	-0.51695	0.345342	0.697478
44322786	CD4	TRAV3	6	32195017	rs482759	A	G	G	0.142045	ADD	88	-0.0858044	0.219977	-0.51695	0.345342	0.697478
44322800	CD4	TRAV3	6	32194392	rs510321	C	A	A	0.142045	ADD	88	-0.0858044	0.219977	-0.51695	0.345342	0.697478
44322822	CD4	TRAV6	6	32658310	rs9469220	G	A	A	0.471591	ADD	88	-0.0633349	0.162372	-0.381578	0.254908	0.697479
44322865	CD4	TRBV27	6	31239600	AA_C_16_31239600_exon2	A	T	T	0.0511364	ADD	88	-0.137354	0.352135	-0.827525	0.552818	0.69748
44323194	CD8	TRAV16	6	31275246	rs2853916	G	A	A	0.159091	ADD	88	0.0784286	0.201071	-0.315664	0.472521	0.697484
44323455	CD4	TRAV34	6	32335204	rs2143462	G	A	A	0.181818	ADD	88	-0.086202	0.221004	-0.519362	0.346958	0.697489
44323558	CD8	TRBV28	6	30739904	rs6912077	G	A	A	0.181818	ADD	88	0.0782587	0.200641	-0.31499	0.471507	0.697491
44324038	CD4	TRAV17	6	33948624	rs2499762	C	T	T	0.136364	ADD	88	0.0872863	0.223792	-0.351338	0.525911	0.697499
44324405	CD8	TRBV13	6	32408044	rs9268644	A	C	C	0.607955	ADD	88	0.065606	0.168209	-0.264078	0.39529	0.697504
44324620	CD8	TRAV17	6	33030885	rs9277336	G	A	A	0.0852273	ADD	88	-0.109874	0.281711	-0.662019	0.44227	0.697506
44324621	CD8	TRAV17	6	33033274	rs2071362	T	C	C	0.0852273	ADD	88	-0.109874	0.281711	-0.662019	0.44227	0.697506
44324640	CD8	TRAV17	6	33030112	rs9277334	A	C	C	0.0852273	ADD	88	-0.109874	0.281711	-0.662019	0.44227	0.697506
44324652	CD8	TRAV17	6	33034596	rs2301226	G	A	A	0.0852273	ADD	88	-0.109874	0.281711	-0.662019	0.44227	0.697506
44324700	CD8	TRAV4	6	31888367	rs3130683	C	T	T	0.869318	ADD	88	0.0845201	0.216706	-0.340217	0.509257	0.697508
44324705	CD8	TRAV4	6	32871558	rs241399	T	C	C	0.517045	ADD	88	0.0587183	0.150551	-0.236357	0.353794	0.697508
44324710	CD8	TRAV4	6	32865798	rs241405	A	G	G	0.517045	ADD	88	0.0587183	0.150551	-0.236357	0.353794	0.697508
44324711	CD8	TRAV4	6	32872001	rs2187688	A	G	G	0.517045	ADD	88	0.0587183	0.150551	-0.236357	0.353794	0.697508
44324720	CD4	TRBV14	6	32575918	rs643889	A	T	T	0.335227	ADD	88	-0.0603497	0.154734	-0.363624	0.242924	0.697508
44324721	CD4	TRBV14	6	32576009	rs482205	T	G	G	0.335227	ADD	88	-0.0603497	0.154734	-0.363624	0.242924	0.697508
44324722	CD4	TRBV14	6	32576019	rs482162	T	C	C	0.335227	ADD	88	-0.0603497	0.154734	-0.363624	0.242924	0.697508
44324772	CD8	TRAV21	6	31324180	AA_B_116_31324144_exon3_FLY	A	T	T	0.573864	ADD	88	-0.0600506	0.153969	-0.361824	0.241722	0.69751
44324781	CD8	TRBV18	6	29832966	rs2975030	G	A	A	0.625	ADD	88	0.0612424	0.157024	-0.246519	0.369004	0.69751
44324789	CD8	TRAV21	6	31324164	AA_B_116_31324144_exon3_DNS	A	T	T	0.426136	ADD	88	0.0600506	0.153969	-0.241722	0.361824	0.69751
44324800	CD8	TRAV21	6	31324171	AA_B_116_31324144_exon3_DS	A	T	T	0.426136	ADD	88	0.0600506	0.153969	-0.241722	0.361824	0.69751
44324801	CD8	TRAV21	6	31324169	AA_B_116_31324144_exon3_DPS	A	T	T	0.426136	ADD	88	0.0600506	0.153969	-0.241722	0.361824	0.69751
44324851	CD4	TRBV30	6	32145707	rs2269423	A	C	C	0.607955	ADD	88	-0.0648372	0.166242	-0.390665	0.260991	0.697511
44325212	CD4	TRAV20	6	33048638	AA_DPB1_65_33048634_exon2_L	A	T	T	0.147727	ADD	88	-0.0865944	0.222033	-0.521771	0.348582	0.697519
44325216	CD4	TRAV20	6	33048637	AA_DPB1_65_33048634_exon2_I	A	T	T	0.852273	ADD	88	0.0865944	0.222033	-0.348582	0.521771	0.697519
44325390	CD4	TRAV27	6	31238955	AA_C_156_31238934_exon3_CQR	A	T	T	0.295455	ADD	88	0.0668803	0.171487	-0.269228	0.402989	0.697522
44325404	CD4	TRAV27	6	31239013	AA_C_156_31238934_exon3_MQR	A	T	T	0.295455	ADD	88	0.0668803	0.171487	-0.269228	0.402989	0.697522
44325406	CD4	TRAV27	6	31239025	AA_C_156_31238934_exon3_QR	A	T	T	0.295455	ADD	88	0.0668803	0.171487	-0.269228	0.402989	0.697522
44325407	CD4	TRAV27	6	31239028	AA_C_156_31238934_exon3_QRx	A	T	T	0.295455	ADD	88	0.0668803	0.171487	-0.269228	0.402989	0.697522
44325415	CD4	TRAV27	6	31238970	AA_C_156_31238934_exon3_DLW	A	T	T	0.704545	ADD	88	-0.0668803	0.171487	-0.402989	0.269228	0.697522
44325642	CD8	TRBV2	6	29770322	rs1736981	A	G	G	0.761364	ADD	88	-0.0701734	0.179934	-0.422837	0.28249	0.697527
44325651	CD8	TRBV2	6	29769521	rs1736982	A	G	G	0.761364	ADD	88	-0.0701734	0.179934	-0.422837	0.28249	0.697527
44326446	CD4	TRAV41	6	31274000	rs7762513	C	T	T	0.295455	ADD	88	-0.0626732	0.160712	-0.377662	0.252316	0.697543
44327468	CD8	TRBV15	6	29945602	rs2246198	G	A	A	0.198864	ADD	88	0.0742844	0.190493	-0.299075	0.447643	0.697554
44327615	CD8	TRAV34	6	32220577	rs12525893	C	T	T	0.125	ADD	88	-0.0887275	0.227533	-0.534684	0.357229	0.697557
44327702	CD4	TRAV19	6	31062133	rs2535294	A	G	G	0.517045	ADD	88	0.0575276	0.147524	-0.231614	0.34667	0.697558
44327949	CD8	TRAV16	6	29911058	SNPS_A_726_29911056_exon3_C	A	T	T	0.119318	ADD	88	0.0800998	0.205411	-0.322499	0.482698	0.697562
44327950	CD8	TRAV16	6	29911065	AA_A_95_29911057_exon3_IV	A	T	T	0.880682	ADD	88	-0.0800998	0.205411	-0.482698	0.322499	0.697562
44327951	CD8	TRAV16	6	29911068	AA_A_95_29911057_exon3_L	A	T	T	0.119318	ADD	88	0.0800998	0.205411	-0.322499	0.482698	0.697562
44327955	CD8	TRAV16	6	29911070	AA_A_95_29911057_exon3_LP	A	T	T	0.119318	ADD	88	0.0800998	0.205411	-0.322499	0.482698	0.697562
44327956	CD8	TRAV16	6	29911073	AA_A_95_29911057_exon3_Lx	A	T	T	0.119318	ADD	88	0.0800998	0.205411	-0.322499	0.482698	0.697562
44328446	CD8	TRAV25	6	31308630	rs9265797	G	A	A	0.352273	ADD	88	-0.0543354	0.139345	-0.327447	0.218776	0.697572
44328464	CD8	TRAV25	6	31302878	rs9265747	T	C	C	0.352273	ADD	88	-0.0543354	0.139345	-0.327447	0.218776	0.697572
44328569	CD4	TRAV2	6	29724147	rs1633070	T	C	C	0.852273	ADD	88	-0.0876246	0.224718	-0.528063	0.352814	0.697574
44328589	CD4	TRBV16	6	30028477	rs3757332	T	C	C	0.0568182	ADD	88	0.121253	0.31096	-0.488217	0.730722	0.697575
44328592	CD4	TRBV16	6	30022425	rs9261257	G	A	A	0.0568182	ADD	88	0.121253	0.31096	-0.488217	0.730722	0.697575
44328605	CD4	TRBV16	6	30026350	rs9261265	T	C	C	0.0568182	ADD	88	0.121253	0.31096	-0.488217	0.730722	0.697575
44328610	CD4	TRBV16	6	30030189	rs9261271	T	A	A	0.0568182	ADD	88	0.121253	0.31096	-0.488217	0.730722	0.697575
44328613	CD4	TRBV16	6	30024749	rs9261263	C	G	G	0.0568182	ADD	88	0.121253	0.31096	-0.488217	0.730722	0.697575
44328614	CD4	TRBV16	6	30025210	rs9261264	T	C	C	0.0568182	ADD	88	0.121253	0.31096	-0.488217	0.730722	0.697575
44328624	CD4	TRBV16	6	30017629	rs9261242	T	A	A	0.0568182	ADD	88	0.121253	0.31096	-0.488217	0.730722	0.697575
44328625	CD4	TRBV16	6	30030057	rs10745	G	A	A	0.0568182	ADD	88	0.121253	0.31096	-0.488217	0.730722	0.697575
44328626	CD4	TRBV16	6	30030135	rs9261270	G	A	A	0.0568182	ADD	88	0.121253	0.31096	-0.488217	0.730722	0.697575
44328640	CD4	TRBV16	6	30013772	rs9261223	T	C	C	0.0568182	ADD	88	0.121253	0.31096	-0.488217	0.730722	0.697575
44328641	CD4	TRBV16	6	30014457	rs9261226	C	T	T	0.0568182	ADD	88	0.121253	0.31096	-0.488217	0.730722	0.697575
44328642	CD4	TRBV16	6	30016573	rs7771476	A	G	G	0.0568182	ADD	88	0.121253	0.31096	-0.488217	0.730722	0.697575
44328644	CD4	TRBV16	6	30028913	rs7770505	G	A	A	0.0568182	ADD	88	0.121253	0.31096	-0.488217	0.730722	0.697575
44328889	CD8	TRBV30	6	31324299	AA_B_97_31324201_exon3_CTV	A	T	T	0.119318	ADD	88	0.0903762	0.231778	-0.363901	0.544653	0.697579
44328890	CD8	TRBV30	6	31324353	SNPS_B_735_31324201_exon3_AG	A	T	T	0.119318	ADD	88	0.0903762	0.231778	-0.363901	0.544653	0.697579
44328899	CD8	TRBV30	6	31324343	AA_B_97_31324201_exon3_TV	A	T	T	0.119318	ADD	88	0.0903762	0.231778	-0.363901	0.544653	0.697579
44328915	CD4	TRAV17	6	32632451	SNPS_DQB1_1939_32632446_intron2_G	A	T	T	0.539773	ADD	88	-0.058567	0.150201	-0.352956	0.235822	0.69758
44329469	CD4	TRAV41	6	33115935	rs2395362	T	C	C	0.443182	ADD	88	0.0606716	0.155604	-0.244306	0.365649	0.697589
44329588	CD8	TRBV16	6	32203347	rs508445	G	A	A	0.0909091	ADD	88	-0.0799426	0.205029	-0.481792	0.321907	0.697591
44329610	CD8	TRBV19	6	28309590	rs6912584	T	C	C	0.261364	ADD	88	0.0639981	0.164137	-0.257704	0.3857	0.697592
44329625	CD8	TRBV19	6	28322296	rs6903823	A	G	G	0.261364	ADD	88	0.0639981	0.164137	-0.257704	0.3857	0.697592
44329639	CD8	TRAV27	6	32553391	AA_DRB1_13_32552123_exon2_HRS	A	T	T	0.715909	ADD	88	-0.0670847	0.172053	-0.404302	0.270132	0.697592
44329647	CD8	TRAV27	6	32553342	AA_DRB1_13_32552123_exon2_FGY	A	T	T	0.284091	ADD	88	0.0670847	0.172053	-0.270132	0.404302	0.697592
44329859	CD4	TRBV28	6	29476325	rs3128847	T	C	C	0.903409	ADD	88	0.0922121	0.236499	-0.371317	0.555741	0.697593
44330236	CD4	TRAV16	6	33582090	rs499384	G	A	A	0.0738636	ADD	88	-0.097877	0.251034	-0.589894	0.39414	0.697601
44330322	CD4	TRAV25	6	30863530	rs1264318	C	G	G	0.198864	ADD	88	-0.0754289	0.19346	-0.454604	0.303747	0.697603
44330344	CD4	TRAV25	6	30862423	rs1264319	C	T	T	0.198864	ADD	88	-0.0754289	0.19346	-0.454604	0.303747	0.697603
44330390	CD8	TRAV22	6	29941943	rs2523946	C	T	T	0.545455	ADD	88	-0.0556702	0.142784	-0.335523	0.224182	0.697605
44330436	CD8	TRAV22	6	29942126	rs2844804	T	G	G	0.545455	ADD	88	-0.0556702	0.142784	-0.335523	0.224182	0.697605
44330445	CD4	TRAV34	6	30449482	rs2021719	G	A	A	0.357955	ADD	88	-0.0597162	0.153162	-0.359908	0.240476	0.697605
44330669	CD4	TRBV2	6	31450909	rs2523710	G	A	A	0.170455	ADD	88	-0.0847183	0.217291	-0.510601	0.341165	0.697609
44330974	CD8	TRAV30	6	32552021	AA_DRB1_47_32552021_exon2_F	A	T	T	0.488636	ADD	88	0.0541238	0.138823	-0.217964	0.326212	0.697615
44331149	CD4	TRBV27	6	32977535	rs396090	G	A	A	0.517045	ADD	88	-0.0589326	0.151158	-0.355197	0.237332	0.697617
44331293	CD8	TRAV20	6	32629137	rs1140343	T	G	G	0.517045	ADD	88	-0.0669468	0.171716	-0.403504	0.26961	0.697619
44331328	CD8	TRAV20	6	28852492	rs6456866	G	A	A	0.0909091	ADD	88	-0.0931278	0.238869	-0.561303	0.375047	0.69762
44331335	CD8	TRAV20	6	28852425	rs6930087	T	C	C	0.0909091	ADD	88	-0.0931278	0.238869	-0.561303	0.375047	0.69762
44331424	CD4	TRBV14	6	33087358	rs3117034	T	A	A	0.392045	ADD	88	0.0592759	0.152041	-0.23872	0.357272	0.697622
44331430	CD4	TRBV14	6	33085851	rs3117039	C	T	T	0.392045	ADD	88	0.0592759	0.152041	-0.23872	0.357272	0.697622
44331432	CD4	TRBV14	6	33086249	rs3117035	C	T	T	0.392045	ADD	88	0.0592759	0.152041	-0.23872	0.357272	0.697622
44331661	CD4	TRBV15	6	32578052	rs532098	G	A	A	0.409091	ADD	88	-0.0603162	0.154713	-0.363548	0.242915	0.697627
44331662	CD4	TRBV15	6	32578328	rs17204995	G	A	A	0.409091	ADD	88	-0.0603162	0.154713	-0.363548	0.242915	0.697627
44331664	CD4	TRBV15	6	32578481	rs5021726	T	C	C	0.409091	ADD	88	-0.0603162	0.154713	-0.363548	0.242915	0.697627
44331932	CD8	TRAV17	6	33045841	SNPS_DPB1_2023_33045841_intron1	A	G	G	0.0681818	ADD	88	0.120595	0.309336	-0.485691	0.726882	0.697632
44331984	CD4	TRAV5	6	32948462	rs3918140	G	A	A	0.0738636	ADD	88	0.106232	0.272494	-0.427847	0.640311	0.697634
44331985	CD4	TRAV5	6	32948721	rs78300601	C	G	G	0.0738636	ADD	88	0.106232	0.272494	-0.427847	0.640311	0.697634
44332178	CD4	TRAV39	6	30040084	rs9393989	G	A	A	0.3125	ADD	88	-0.0652731	0.167432	-0.393434	0.262888	0.697636
44332783	CD8	TRAV25	6	32339647	rs2050189	T	C	C	0.176136	ADD	88	-0.0790132	0.202682	-0.476262	0.318235	0.697642
44333003	CD8	TRBV14	6	28574415	rs911178	T	C	C	0.920455	ADD	88	0.109403	0.280639	-0.440639	0.659445	0.697646
44333078	CD8	TRAV6	6	33839359	rs1324582	T	C	C	0.585227	ADD	88	-0.0602087	0.154448	-0.362921	0.242503	0.697647
44333453	CD4	TRAV30	6	32552128	AA_DRB1_96_32549647_exon3_EHY	A	T	T	0.772727	ADD	88	0.0751554	0.192794	-0.302714	0.453025	0.697655
44333459	CD4	TRAV30	6	32552165	AA_DRB1_96_32549647_exon3_Qx	A	T	T	0.227273	ADD	88	-0.0751554	0.192794	-0.453025	0.302714	0.697655
44333470	CD4	TRAV30	6	32552155	AA_DRB1_96_32549647_exon3_IQ	A	T	T	0.227273	ADD	88	-0.0751554	0.192794	-0.453025	0.302714	0.697655
44333471	CD4	TRAV30	6	32552161	AA_DRB1_96_32549647_exon3_Q	A	T	T	0.227273	ADD	88	-0.0751554	0.192794	-0.453025	0.302714	0.697655
44333675	CD4	TRBV9	6	31510933	rs3130630	A	C	C	0.386364	ADD	88	-0.0648331	0.166317	-0.390808	0.261142	0.697659
44333676	CD4	TRBV9	6	31512720	rs2071594	G	C	C	0.386364	ADD	88	-0.0648331	0.166317	-0.390808	0.261142	0.697659
44333677	CD4	TRBV9	6	31509284	rs3130059	G	C	C	0.386364	ADD	88	-0.0648331	0.166317	-0.390808	0.261142	0.697659
44333683	CD4	TRBV9	6	31501212	rs11796	A	T	T	0.386364	ADD	88	-0.0648331	0.166317	-0.390808	0.261142	0.697659
44333783	CD8	TRBV18	6	33142162	rs2076312	C	A	A	0.142045	ADD	88	0.0782426	0.200718	-0.315158	0.471643	0.697662
44334511	CD4	TRAV4	6	32385873	rs2187820	C	T	T	0.164773	ADD	88	0.0756332	0.194034	-0.304666	0.455932	0.697675
44334523	CD4	TRAV4	6	32388574	rs2213580	T	C	C	0.164773	ADD	88	0.0756332	0.194034	-0.304666	0.455932	0.697675
44334550	CD4	TRAV4	6	32385782	rs3135372	C	A	A	0.164773	ADD	88	0.0756332	0.194034	-0.304666	0.455932	0.697675
44334551	CD4	TRAV4	6	32387860	rs2395164	C	T	T	0.164773	ADD	88	0.0756332	0.194034	-0.304666	0.455932	0.697675
44334552	CD4	TRAV4	6	32388308	rs2395167	C	T	T	0.164773	ADD	88	0.0756332	0.194034	-0.304666	0.455932	0.697675
44334553	CD4	TRAV4	6	32391516	rs3135356	G	A	A	0.164773	ADD	88	0.0756332	0.194034	-0.304666	0.455932	0.697675
44334554	CD4	TRAV4	6	32394585	rs3135345	C	T	T	0.164773	ADD	88	0.0756332	0.194034	-0.304666	0.455932	0.697675
44334555	CD4	TRAV4	6	32392945	rs3135351	C	A	A	0.164773	ADD	88	0.0756332	0.194034	-0.304666	0.455932	0.697675
44334556	CD4	TRAV4	6	32385573	rs3135375	G	A	A	0.164773	ADD	88	0.0756332	0.194034	-0.304666	0.455932	0.697675
44334557	CD4	TRAV4	6	32385605	rs3135374	C	A	A	0.164773	ADD	88	0.0756332	0.194034	-0.304666	0.455932	0.697675
44334558	CD4	TRAV4	6	32386383	rs2187819	A	G	G	0.164773	ADD	88	0.0756332	0.194034	-0.304666	0.455932	0.697675
44334559	CD4	TRAV4	6	32384900	rs3135379	T	C	C	0.164773	ADD	88	0.0756332	0.194034	-0.304666	0.455932	0.697675
44334572	CD4	TRAV4	6	32384677	rs3135380	A	C	C	0.164773	ADD	88	0.0756332	0.194034	-0.304666	0.455932	0.697675
44334574	CD4	TRAV4	6	32386707	rs3135370	T	C	C	0.164773	ADD	88	0.0756332	0.194034	-0.304666	0.455932	0.697675
44334583	CD4	TRAV4	6	32385099	rs3135378	G	A	A	0.164773	ADD	88	0.0756332	0.194034	-0.304666	0.455932	0.697675
44334591	CD4	TRAV4	6	32385470	rs3135376	A	G	G	0.164773	ADD	88	0.0756332	0.194034	-0.304666	0.455932	0.697675
44334592	CD4	TRAV4	6	32385653	rs3135373	A	G	G	0.164773	ADD	88	0.0756332	0.194034	-0.304666	0.455932	0.697675
44334593	CD4	TRAV4	6	32387278	rs3135368	T	A	A	0.164773	ADD	88	0.0756332	0.194034	-0.304666	0.455932	0.697675
44334594	CD4	TRAV4	6	32390748	rs3135358	C	T	T	0.164773	ADD	88	0.0756332	0.194034	-0.304666	0.455932	0.697675
44334597	CD4	TRAV4	6	32387752	rs2395161	A	C	C	0.164773	ADD	88	0.0756332	0.194034	-0.304666	0.455932	0.697675
44334598	CD4	TRAV4	6	32387780	rs2395162	G	T	T	0.164773	ADD	88	0.0756332	0.194034	-0.304666	0.455932	0.697675
44334622	CD4	TRAV4	6	32386061	rs2157336	C	T	T	0.164773	ADD	88	0.0756332	0.194034	-0.304666	0.455932	0.697675
44334653	CD4	TRAV4	6	32388709	rs3135366	T	C	C	0.164773	ADD	88	0.0756332	0.194034	-0.304666	0.455932	0.697675
44334688	CD4	TRAV17	6	29796103	rs1626038	T	C	C	0.517045	ADD	88	-0.0619254	0.158868	-0.373301	0.24945	0.697677
44334744	CD4	TRAV21	6	33045940	SNPS_DPB1_2122_33045940_intron1	A	G	G	0.761364	ADD	88	-0.0748158	0.191938	-0.451008	0.301376	0.697678
44334746	CD4	TRAV21	6	33046089	SNPS_DPB1_2271_33046089_intron1	T	C	C	0.761364	ADD	88	-0.0748158	0.191938	-0.451008	0.301376	0.697678
44334748	CD4	TRAV21	6	33046667	SNPS_DPB1_2849_33046667_intron1	C	T	T	0.761364	ADD	88	-0.0748158	0.191938	-0.451008	0.301376	0.697678
44334753	CD4	TRAV21	6	33046088	SNPS_DPB1_2270_33046088_intron1	T	C	C	0.761364	ADD	88	-0.0748158	0.191938	-0.451008	0.301376	0.697678
44334754	CD4	TRAV21	6	33045955	SNPS_DPB1_2137_33045955_intron1	A	G	G	0.761364	ADD	88	-0.0748158	0.191938	-0.451008	0.301376	0.697678
44334760	CD8	TRAV10	6	32274882	rs9268177	C	A	A	0.107955	ADD	88	-0.0967481	0.248206	-0.583224	0.389728	0.697679
44334761	CD8	TRAV10	6	32230256	rs3132971	T	G	G	0.107955	ADD	88	-0.0967481	0.248206	-0.583224	0.389728	0.697679
44334762	CD8	TRAV10	6	32290208	rs9268235	C	T	T	0.107955	ADD	88	-0.0967481	0.248206	-0.583224	0.389728	0.697679
44334765	CD8	TRAV10	6	32302382	rs1265757	C	T	T	0.107955	ADD	88	-0.0967481	0.248206	-0.583224	0.389728	0.697679
44334766	CD8	TRAV10	6	32303692	rs1265754	T	A	A	0.107955	ADD	88	-0.0967481	0.248206	-0.583224	0.389728	0.697679
44334775	CD8	TRAV10	6	32315511	rs910051	T	G	G	0.107955	ADD	88	-0.0967481	0.248206	-0.583224	0.389728	0.697679
44334781	CD8	TRAV10	6	32340871	rs3117109	C	T	T	0.107955	ADD	88	-0.0967481	0.248206	-0.583224	0.389728	0.697679
44334789	CD8	TRAV10	6	32377824	rs7773668	C	G	G	0.107955	ADD	88	-0.0967481	0.248206	-0.583224	0.389728	0.697679
44334790	CD8	TRAV10	6	32381280	rs3129966	G	C	C	0.107955	ADD	88	-0.0967481	0.248206	-0.583224	0.389728	0.697679
44334791	CD8	TRAV10	6	32358201	rs3129950	G	C	C	0.107955	ADD	88	-0.0967481	0.248206	-0.583224	0.389728	0.697679
44334792	CD8	TRAV10	6	32345689	rs2894254	T	G	G	0.107955	ADD	88	-0.0967481	0.248206	-0.583224	0.389728	0.697679
44334798	CD8	TRAV10	6	32408497	rs3135394	A	G	G	0.107955	ADD	88	-0.0967481	0.248206	-0.583224	0.389728	0.697679
44334799	CD8	TRAV10	6	32399337	rs3129856	T	C	C	0.107955	ADD	88	-0.0967481	0.248206	-0.583224	0.389728	0.697679
44334800	CD8	TRAV10	6	32395726	rs3129843	A	G	G	0.107955	ADD	88	-0.0967481	0.248206	-0.583224	0.389728	0.697679
44334801	CD8	TRAV10	6	32398841	rs3129855	A	G	G	0.107955	ADD	88	-0.0967481	0.248206	-0.583224	0.389728	0.697679
44334802	CD8	TRAV10	6	32387432	rs2395160	G	A	A	0.107955	ADD	88	-0.0967481	0.248206	-0.583224	0.389728	0.697679
44334813	CD8	TRAV10	6	32333827	rs3129927	A	C	C	0.107955	ADD	88	-0.0967481	0.248206	-0.583224	0.389728	0.697679
44334814	CD8	TRAV10	6	32325562	rs2395149	G	A	A	0.107955	ADD	88	-0.0967481	0.248206	-0.583224	0.389728	0.697679
44334815	CD8	TRAV10	6	32284108	rs9268219	T	G	G	0.107955	ADD	88	-0.0967481	0.248206	-0.583224	0.389728	0.697679
44334816	CD8	TRAV10	6	32261252	rs7775397	T	G	G	0.107955	ADD	88	-0.0967481	0.248206	-0.583224	0.389728	0.697679
44334817	CD8	TRAV10	6	31940897	rs389884	A	G	G	0.107955	ADD	88	-0.0967481	0.248206	-0.583224	0.389728	0.697679
44334819	CD8	TRAV10	6	32096001	rs3130288	C	A	A	0.107955	ADD	88	-0.0967481	0.248206	-0.583224	0.389728	0.697679
44334820	CD8	TRAV10	6	32080191	rs1269852	G	C	C	0.107955	ADD	88	-0.0967481	0.248206	-0.583224	0.389728	0.697679
44334821	CD8	TRAV10	6	32064726	rs1150752	T	C	C	0.107955	ADD	88	-0.0967481	0.248206	-0.583224	0.389728	0.697679
44334822	CD8	TRAV10	6	32059867	rs1150753	A	G	G	0.107955	ADD	88	-0.0967481	0.248206	-0.583224	0.389728	0.697679
44334858	CD8	TRAV40	6	29910763	AA_A_62_29910717_exon2_ELx	A	T	T	0.147727	ADD	88	0.0603208	0.154753	-0.242989	0.363631	0.69768
44334859	CD8	TRAV40	6	29910861	SNPS_A_531_29910861_intron2	A	G	G	0.147727	ADD	88	0.0603208	0.154753	-0.242989	0.363631	0.69768
44334867	CD8	TRAV40	6	29910757	AA_A_62_29910717_exon2_EL	A	T	T	0.147727	ADD	88	0.0603208	0.154753	-0.242989	0.363631	0.69768
44334965	CD4	TRAV24	6	31442137	rs6940467	A	G	G	0.0909091	ADD	88	0.103211	0.264788	-0.415764	0.622185	0.697681
44334969	CD4	TRAV24	6	31440669	rs3828890	C	G	G	0.0909091	ADD	88	0.103211	0.264788	-0.415764	0.622185	0.697681
44335287	CD4	TRBV13	6	31122482	rs130076	G	A	A	0.176136	ADD	88	-0.0789031	0.202431	-0.475661	0.317854	0.697687
44335288	CD4	TRBV13	6	31125978	rs3130455	A	T	T	0.176136	ADD	88	-0.0789031	0.202431	-0.475661	0.317854	0.697687
44335338	CD4	TRAV24	6	30383768	rs4713327	A	G	G	0.380682	ADD	88	-0.0699105	0.179361	-0.421451	0.28163	0.697688
44335345	CD8	TRBV16	6	30267886	rs7758503	C	T	T	0.147727	ADD	88	0.073484	0.188529	-0.296025	0.442993	0.697688
44335361	CD8	TRBV16	6	30270684	rs878898	T	C	C	0.147727	ADD	88	0.073484	0.188529	-0.296025	0.442993	0.697688
44336627	CD8	TRBV14	6	32830013	rs7767288	G	A	A	0.386364	ADD	88	-0.063659	0.163331	-0.383782	0.256464	0.697704
44336641	CD8	TRBV13	6	31324702	SNPS_B_234_31324702_exon2	C	T	T	0.664773	ADD	88	0.0616281	0.15812	-0.248281	0.371537	0.697704
44336642	CD8	TRBV13	6	31324701	AA_B_12_31324701_exon2	A	T	T	0.335227	ADD	88	-0.0616281	0.15812	-0.371537	0.248281	0.697704
44336687	CD4	TRAV10	6	31002742	rs4713424	G	A	A	0.0965909	ADD	88	-0.0999745	0.256507	-0.602718	0.402769	0.697705
44337367	CD4	TRAV24	6	32212264	rs427037	A	G	G	0.204545	ADD	88	-0.0785674	0.201589	-0.473674	0.31654	0.697715
44337499	CD8	TRBV19	6	28089699	rs1631552	C	A	A	0.329545	ADD	88	-0.0691669	0.17747	-0.417002	0.278668	0.697717
44337509	CD4	TRAV4	6	32721948	rs7774435	C	T	T	0.426136	ADD	88	-0.0577998	0.148305	-0.348472	0.232873	0.697718
44337510	CD4	TRAV4	6	32722532	rs6918223	A	C	C	0.426136	ADD	88	-0.0577998	0.148305	-0.348472	0.232873	0.697718
44337511	CD4	TRAV4	6	32719364	rs5014419	G	A	A	0.426136	ADD	88	-0.0577998	0.148305	-0.348472	0.232873	0.697718
44337512	CD4	TRAV4	6	32718387	rs10947340	G	T	T	0.426136	ADD	88	-0.0577998	0.148305	-0.348472	0.232873	0.697718
44337513	CD4	TRAV4	6	32723518	rs7769974	T	C	C	0.426136	ADD	88	-0.0577998	0.148305	-0.348472	0.232873	0.697718
44337514	CD4	TRAV4	6	32722949	rs5001634	T	C	C	0.426136	ADD	88	-0.0577998	0.148305	-0.348472	0.232873	0.697718
44337515	CD4	TRAV4	6	32722931	rs5001635	C	T	T	0.426136	ADD	88	-0.0577998	0.148305	-0.348472	0.232873	0.697718
44337516	CD4	TRAV4	6	32723196	rs5001628	A	C	C	0.426136	ADD	88	-0.0577998	0.148305	-0.348472	0.232873	0.697718
44337517	CD4	TRAV4	6	32718818	rs5016066	A	C	C	0.426136	ADD	88	-0.0577998	0.148305	-0.348472	0.232873	0.697718
44337518	CD4	TRAV4	6	32723211	rs5001627	C	A	A	0.426136	ADD	88	-0.0577998	0.148305	-0.348472	0.232873	0.697718
44337519	CD4	TRAV4	6	32723085	rs5001633	T	C	C	0.426136	ADD	88	-0.0577998	0.148305	-0.348472	0.232873	0.697718
44337520	CD4	TRAV4	6	32721961	rs7774443	C	T	T	0.426136	ADD	88	-0.0577998	0.148305	-0.348472	0.232873	0.697718
44337528	CD4	TRAV4	6	32723341	rs7770024	A	G	G	0.426136	ADD	88	-0.0577998	0.148305	-0.348472	0.232873	0.697718
44337529	CD4	TRAV4	6	32723917	rs7756516	C	T	T	0.426136	ADD	88	-0.0577998	0.148305	-0.348472	0.232873	0.697718
44337530	CD4	TRAV4	6	32723869	rs7774452	T	C	C	0.426136	ADD	88	-0.0577998	0.148305	-0.348472	0.232873	0.697718
44337531	CD4	TRAV4	6	32723572	rs7769979	G	A	A	0.426136	ADD	88	-0.0577998	0.148305	-0.348472	0.232873	0.697718
44337533	CD4	TRAV4	6	32723486	rs7769959	G	C	C	0.426136	ADD	88	-0.0577998	0.148305	-0.348472	0.232873	0.697718
44337534	CD4	TRAV4	6	32723379	rs7770045	T	G	G	0.426136	ADD	88	-0.0577998	0.148305	-0.348472	0.232873	0.697718
44337535	CD4	TRAV4	6	32724258	rs3213490	C	T	T	0.426136	ADD	88	-0.0577998	0.148305	-0.348472	0.232873	0.697718
44337553	CD4	TRAV4	6	32724143	rs6457646	G	A	A	0.426136	ADD	88	-0.0577998	0.148305	-0.348472	0.232873	0.697718
44337554	CD4	TRAV4	6	32722186	rs10807113	C	A	A	0.426136	ADD	88	-0.0577998	0.148305	-0.348472	0.232873	0.697718
44337569	CD8	TRAV16	6	33869981	rs4711364	C	A	A	0.948864	ADD	88	-0.129334	0.331851	-0.77975	0.521081	0.697718
44337862	CD8	TRAV16	6	32572911	rs9270944	A	G	G	0.6875	ADD	88	0.0656506	0.168452	-0.264508	0.39581	0.697723
44337989	CD8	TRBV9	6	32553358	AA_DRB1_13_32552123_exon2_FS	A	T	T	0.465909	ADD	88	0.0581559	0.149223	-0.234315	0.350627	0.697726
44337990	CD8	TRBV9	6	32553353	AA_DRB1_13_32552123_exon2_FLS	A	T	T	0.465909	ADD	88	0.0581559	0.149223	-0.234315	0.350627	0.697726
44338145	CD4	TRAV2	6	29779635	rs1632969	T	G	G	0.801136	ADD	88	-0.0730043	0.187325	-0.440154	0.294145	0.697729
44338184	CD8	TRAV41	6	33160425	rs9277935	G	T	T	0.142045	ADD	88	0.0798477	0.204885	-0.321719	0.481414	0.69773
44338334	CD4	TRAV27	6	31315363	rs9265956	T	C	C	0.767045	ADD	88	0.061557	0.157953	-0.248025	0.371139	0.697732
44338499	CD8	TRAV34	6	32628526	SNPS_DQB1_5859_32628526_intron4	A	T	T	0.840909	ADD	88	0.0771792	0.198042	-0.310976	0.465334	0.697736
44338504	CD8	TRAV34	6	32628230	SNPS_DQB1_6155_32628230_intron5	C	T	T	0.840909	ADD	88	0.0771792	0.198042	-0.310976	0.465334	0.697736
44338511	CD8	TRAV34	6	32628525	SNPS_DQB1_5860_32628525_intron4	A	T	T	0.840909	ADD	88	0.0771792	0.198042	-0.310976	0.465334	0.697736
44338512	CD8	TRAV34	6	32628014	SNPS_DQB1_6371_32628014_intron5	T	G	G	0.840909	ADD	88	0.0771792	0.198042	-0.310976	0.465334	0.697736
44338515	CD8	TRAV34	6	32628524	SNPS_DQB1_5861_32628524_intron4	A	T	T	0.840909	ADD	88	0.0771792	0.198042	-0.310976	0.465334	0.697736
44338516	CD8	TRAV34	6	32628389	SNPS_DQB1_5996_32628389_intron4	A	C	C	0.840909	ADD	88	0.0771792	0.198042	-0.310976	0.465334	0.697736
44338525	CD8	TRAV34	6	32628242	SNPS_DQB1_6143_32628242_intron5	A	C	C	0.159091	ADD	88	-0.0771792	0.198042	-0.465334	0.310976	0.697736
44338528	CD8	TRAV34	6	32628130	SNPS_DQB1_6255_32628130_intron5	A	C	C	0.840909	ADD	88	0.0771792	0.198042	-0.310976	0.465334	0.697736
44338529	CD8	TRAV34	6	32628185	SNPS_DQB1_6205_32628180_intron5_T	A	T	T	0.159091	ADD	88	-0.0771792	0.198042	-0.465334	0.310976	0.697736
44338530	CD8	TRAV34	6	32628194	SNPS_DQB1_6193_32628192_intron5_G	A	T	T	0.159091	ADD	88	-0.0771792	0.198042	-0.465334	0.310976	0.697736
44338531	CD8	TRAV34	6	32628195	SNPS_DQB1_6190_32628195_intron5	T	C	C	0.840909	ADD	88	0.0771792	0.198042	-0.310976	0.465334	0.697736
44338532	CD8	TRAV34	6	32627762	SNPS_DQB1_6623_32627762_intron5	A	G	G	0.840909	ADD	88	0.0771792	0.198042	-0.310976	0.465334	0.697736
44338533	CD8	TRAV34	6	32627772	SNPS_DQB1_6613_32627772_intron5	A	G	G	0.159091	ADD	88	-0.0771792	0.198042	-0.465334	0.310976	0.697736
44338534	CD8	TRAV34	6	32627782	SNPS_DQB1_6603_32627782_intron5	G	C	C	0.840909	ADD	88	0.0771792	0.198042	-0.310976	0.465334	0.697736
44338545	CD8	TRAV34	6	32628542	SNPS_DQB1_5843_32628542_intron4	T	G	G	0.840909	ADD	88	0.0771792	0.198042	-0.310976	0.465334	0.697736
44338546	CD8	TRAV34	6	32628545	SNPS_DQB1_5840_32628545_intron4	A	G	G	0.840909	ADD	88	0.0771792	0.198042	-0.310976	0.465334	0.697736
44338547	CD8	TRAV34	6	32627907	SNPS_DQB1_6478_32627907_intron5	A	G	G	0.840909	ADD	88	0.0771792	0.198042	-0.310976	0.465334	0.697736
44338548	CD8	TRAV34	6	32627859	SNPS_DQB1_6528_32627857_intron5_G	A	T	T	0.840909	ADD	88	0.0771792	0.198042	-0.310976	0.465334	0.697736
44338549	CD8	TRAV34	6	32627702	SNPS_DQB1_6683_32627702_intron5	A	C	C	0.840909	ADD	88	0.0771792	0.198042	-0.310976	0.465334	0.697736
44338552	CD8	TRAV34	6	32628013	SNPS_DQB1_6372_32628013_intron5	A	C	C	0.159091	ADD	88	-0.0771792	0.198042	-0.465334	0.310976	0.697736
44338560	CD8	TRAV34	6	32628570	SNPS_DQB1_5815_32628570_intron4	C	G	G	0.840909	ADD	88	0.0771792	0.198042	-0.310976	0.465334	0.697736
44338566	CD8	TRAV34	6	32628258	SNPS_DQB1_6127_32628258_intron5	C	T	T	0.840909	ADD	88	0.0771792	0.198042	-0.310976	0.465334	0.697736
44338567	CD8	TRAV34	6	32628416	SNPS_DQB1_5969_32628416_intron4	T	C	C	0.840909	ADD	88	0.0771792	0.198042	-0.310976	0.465334	0.697736
44338597	CD8	TRBV14	6	31354595	rs2596562	T	C	C	0.306818	ADD	88	-0.0597468	0.153311	-0.36023	0.240736	0.697737
44338598	CD8	TRBV14	6	31353593	rs2844529	G	A	A	0.306818	ADD	88	-0.0597468	0.153311	-0.36023	0.240736	0.697737
44338601	CD8	TRBV14	6	31354104	rs2428486	T	C	C	0.306818	ADD	88	-0.0597468	0.153311	-0.36023	0.240736	0.697737
44338734	CD8	TRBV27	6	32439964	rs5026743	G	T	T	0.596591	ADD	88	-0.0596332	0.153021	-0.359548	0.240282	0.69774
44338750	CD4	TRAV19	6	33124972	rs3130160	A	G	G	0.25	ADD	88	0.0672931	0.172677	-0.271148	0.405734	0.697741
44338993	CD8	TRAV24	6	31324505	SNPS_B_439_31324497_exon2_G	A	T	T	0.244318	ADD	88	0.0690704	0.177238	-0.278311	0.416451	0.697743
44339012	CD8	TRAV24	6	31324500	AA_B_80_31324497_exon2_CT	A	T	T	0.244318	ADD	88	0.0690704	0.177238	-0.278311	0.416451	0.697743
44339013	CD8	TRAV24	6	31324503	AA_B_80_31324497_exon2_T	A	T	T	0.244318	ADD	88	0.0690704	0.177238	-0.278311	0.416451	0.697743
44339094	CD8	TRAV22	6	31344657	rs2844546	G	A	A	0.306818	ADD	88	0.0635428	0.163056	-0.256041	0.383127	0.697745
44339100	CD8	TRAV34	6	29488478	rs2745401	A	G	G	0.443182	ADD	88	0.0559773	0.143642	-0.225556	0.337511	0.697745
44339102	CD8	TRAV22	6	31345229	rs2844545	G	A	A	0.306818	ADD	88	0.0635428	0.163056	-0.256041	0.383127	0.697745
44339103	CD8	TRAV22	6	31345376	rs2442744	C	T	T	0.306818	ADD	88	0.0635428	0.163056	-0.256041	0.383127	0.697745
44339104	CD8	TRAV22	6	31345596	rs2507984	G	A	A	0.306818	ADD	88	0.0635428	0.163056	-0.256041	0.383127	0.697745
44339517	CD8	TRBV15	6	33119305	rs72881217	C	T	T	0.0852273	ADD	88	0.105564	0.270894	-0.425378	0.636506	0.697753
44339705	CD4	TRAV34	6	32766854	rs9276734	G	A	A	0.346591	ADD	88	-0.0595872	0.152912	-0.359289	0.240114	0.697757
44339706	CD4	TRAV34	6	32775809	rs7382619	C	T	T	0.346591	ADD	88	-0.0595872	0.152912	-0.359289	0.240114	0.697757
44339707	CD4	TRAV34	6	32776087	rs7382649	C	T	T	0.346591	ADD	88	-0.0595872	0.152912	-0.359289	0.240114	0.697757
44339708	CD4	TRAV34	6	32775312	rs9276778	G	A	A	0.346591	ADD	88	-0.0595872	0.152912	-0.359289	0.240114	0.697757
44339717	CD4	TRAV34	6	32767496	rs7382714	T	C	C	0.346591	ADD	88	-0.0595872	0.152912	-0.359289	0.240114	0.697757
44339718	CD4	TRAV34	6	32767673	rs7381376	C	G	G	0.346591	ADD	88	-0.0595872	0.152912	-0.359289	0.240114	0.697757
44339719	CD4	TRAV34	6	32770443	rs6919657	A	C	C	0.346591	ADD	88	-0.0595872	0.152912	-0.359289	0.240114	0.697757
44339720	CD4	TRAV34	6	32770482	rs6899857	T	C	C	0.346591	ADD	88	-0.0595872	0.152912	-0.359289	0.240114	0.697757
44339730	CD4	TRAV34	6	32767432	rs7740209	C	T	T	0.346591	ADD	88	-0.0595872	0.152912	-0.359289	0.240114	0.697757
44339731	CD4	TRAV34	6	32777556	rs7381867	T	G	G	0.346591	ADD	88	-0.0595872	0.152912	-0.359289	0.240114	0.697757
44339732	CD4	TRAV34	6	32776292	rs9276785	G	A	A	0.346591	ADD	88	-0.0595872	0.152912	-0.359289	0.240114	0.697757
44339739	CD4	TRAV34	6	32765268	rs6912002	T	C	C	0.346591	ADD	88	-0.0595872	0.152912	-0.359289	0.240114	0.697757
44339740	CD4	TRAV34	6	32765671	rs6932969	C	G	G	0.346591	ADD	88	-0.0595872	0.152912	-0.359289	0.240114	0.697757
44339741	CD4	TRAV34	6	32765730	rs1383259	T	C	C	0.346591	ADD	88	-0.0595872	0.152912	-0.359289	0.240114	0.697757
44339742	CD4	TRAV34	6	32765905	rs9276732	T	A	A	0.346591	ADD	88	-0.0595872	0.152912	-0.359289	0.240114	0.697757
44339743	CD4	TRAV34	6	32766003	rs6937723	A	T	T	0.346591	ADD	88	-0.0595872	0.152912	-0.359289	0.240114	0.697757
44339790	CD4	TRAV34	6	32765451	rs1383261	C	T	T	0.346591	ADD	88	-0.0595872	0.152912	-0.359289	0.240114	0.697757
44339791	CD4	TRAV34	6	32766433	rs7383602	G	C	C	0.346591	ADD	88	-0.0595872	0.152912	-0.359289	0.240114	0.697757
44339792	CD4	TRAV34	6	32766593	rs7383606	C	T	T	0.346591	ADD	88	-0.0595872	0.152912	-0.359289	0.240114	0.697757
44340040	CD8	TRAV35	6	33024273	rs435549	T	A	A	0.232955	ADD	88	0.0671535	0.172331	-0.27061	0.404916	0.697762
44340314	CD4	TRBV27	6	29730002	rs1611282	G	T	T	0.607955	ADD	88	0.0626763	0.160845	-0.252573	0.377926	0.697767
44340330	CD8	TRBV16	6	33525680	rs210170	T	C	C	0.698864	ADD	88	0.0537027	0.137816	-0.216411	0.323817	0.697767
44340749	CD8	TRBV9	6	29928137	rs441808	T	C	C	0.551136	ADD	88	-0.0601685	0.154412	-0.362811	0.242474	0.697774
44341004	CD8	TRBV2	6	32634646	rs28746853	T	C	C	0.142045	ADD	88	0.0907714	0.232954	-0.36581	0.547353	0.697779
44341503	CD8	TRAV40	6	32553367	AA_DRB1_13_32552123_exon2_GHS	A	T	T	0.539773	ADD	88	-0.0473479	0.121516	-0.285515	0.190819	0.697786
44341511	CD8	TRAV40	6	32553357	AA_DRB1_13_32552123_exon2_FRY	A	T	T	0.460227	ADD	88	0.0473479	0.121516	-0.190819	0.285515	0.697786
44341518	CD4	TRAV25	6	31323945	SNPS_B_991_31323945_exon3	A	C	C	0.840909	ADD	88	-0.0839039	0.215335	-0.505954	0.338146	0.697787
44341526	CD4	TRAV25	6	31323964	SNPS_B_978_31323958_exon3	T	G	G	0.840909	ADD	88	-0.0839039	0.215335	-0.505954	0.338146	0.697787
44341527	CD4	TRAV25	6	31323958	AA_B_178_31323958_exon3_GK	A	T	T	0.159091	ADD	88	0.0839039	0.215335	-0.338146	0.505954	0.697787
44341529	CD4	TRAV25	6	31323959	AA_B_178_31323958_exon3_GT	A	T	T	0.840909	ADD	88	-0.0839039	0.215335	-0.505954	0.338146	0.697787
44341531	CD4	TRAV25	6	31323963	AA_B_178_31323958_exon3_T	A	T	T	0.840909	ADD	88	-0.0839039	0.215335	-0.505954	0.338146	0.697787
44341535	CD4	TRAV25	6	31323962	AA_B_178_31323958_exon3_K	A	T	T	0.159091	ADD	88	0.0839039	0.215335	-0.338146	0.505954	0.697787
44341551	CD4	TRAV25	6	31323838	SNPS_B_1098_31323838_intron3	C	G	G	0.840909	ADD	88	-0.0839039	0.215335	-0.505954	0.338146	0.697787
44341595	CD8	TRBV13	6	32997871	rs9277023	C	T	T	0.471591	ADD	88	0.0570346	0.146377	-0.229859	0.343928	0.697788
44341596	CD8	TRBV13	6	32997877	rs9277024	T	A	A	0.471591	ADD	88	0.0570346	0.146377	-0.229859	0.343928	0.697788
44341885	CD8	TRAV35	6	28920575	rs72862420	G	A	A	0.0795455	ADD	88	0.0958228	0.245931	-0.386193	0.577838	0.697794
44342185	CD8	TRBV30	6	31387557	rs2596531	C	T	T	0.545455	ADD	88	-0.0565168	0.145054	-0.340818	0.227784	0.6978
44342193	CD8	TRBV30	6	31390410	rs2516448	T	C	C	0.545455	ADD	88	-0.0565168	0.145054	-0.340818	0.227784	0.6978
44342198	CD8	TRBV30	6	31389784	rs2844511	A	G	G	0.545455	ADD	88	-0.0565168	0.145054	-0.340818	0.227784	0.6978
44342921	CD8	TRAV24	6	29555585	rs17184367	A	G	G	0.215909	ADD	88	0.0784415	0.201335	-0.316167	0.47305	0.697813
44342976	CD8	TRAV35	6	31544642	rs3093664	A	G	G	0.0511364	ADD	88	-0.133085	0.341588	-0.802585	0.536415	0.697814
44343068	CD8	TRAV34	6	31465661	rs2534671	T	G	G	0.482955	ADD	88	-0.0596827	0.153189	-0.359927	0.240561	0.697816
44343206	CD8	TRAV40	6	31322703	SNPS_B_2233_31322703_intron5	C	T	T	0.0965909	ADD	88	-0.0727357	0.186694	-0.438649	0.293178	0.69782
44343225	CD8	TRAV40	6	31321663	HLA_B*15	A	T	T	0.0965909	ADD	88	-0.0727357	0.186694	-0.438649	0.293178	0.69782
44343226	CD8	TRAV40	6	31323721	SNPS_B_1215_31323721_intron3	G	C	C	0.0965909	ADD	88	-0.0727357	0.186694	-0.438649	0.293178	0.69782
44343236	CD8	TRAV40	6	31323725	SNPS_B_1211_31323725_intron3	T	C	C	0.0965909	ADD	88	-0.0727357	0.186694	-0.438649	0.293178	0.69782
44343237	CD8	TRAV40	6	31322487	SNPS_B_2449_31322487_intron5	A	G	G	0.903409	ADD	88	0.0727357	0.186694	-0.293178	0.438649	0.69782
44343269	CD4	TRAV2	6	32375695	rs9268499	G	A	A	0.340909	ADD	88	0.0665257	0.170755	-0.268148	0.4012	0.697821
44343610	CD4	TRAV4	6	31324642	AA_B_45_31324602_exon2_K	A	T	T	0.227273	ADD	88	0.0700358	0.17977	-0.282306	0.422378	0.697828
44343640	CD4	TRAV4	6	31324638	AA_B_45_31324602_exon2_GK	A	T	T	0.227273	ADD	88	0.0700358	0.17977	-0.282306	0.422378	0.697828
44343776	CD8	TRAV21	6	33485236	rs210179	C	T	T	0.460227	ADD	88	-0.0532637	0.136719	-0.321229	0.214702	0.69783
44343872	CD8	TRBV9	6	29745075	rs2517930	G	T	T	0.346591	ADD	88	-0.0589826	0.151399	-0.35572	0.237755	0.697831
44343998	CD4	TRBV28	6	29939852	rs435766	A	G	G	0.528409	ADD	88	0.0605472	0.155417	-0.244064	0.365158	0.697833
44344037	CD8	TRAV10	6	32367017	rs3117116	G	A	A	0.840909	ADD	88	0.0869281	0.223134	-0.350407	0.524263	0.697835
44344153	CD8	TRBV28	6	28915108	rs763009	T	C	C	0.545455	ADD	88	0.0585825	0.150374	-0.236146	0.353311	0.697835
44344154	CD8	TRBV28	6	28955526	rs3135321	A	G	G	0.545455	ADD	88	0.0585825	0.150374	-0.236146	0.353311	0.697835
44344155	CD8	TRBV28	6	28956416	rs3129792	A	G	G	0.545455	ADD	88	0.0585825	0.150374	-0.236146	0.353311	0.697835
44344156	CD8	TRBV28	6	28970176	rs3129793	G	A	A	0.545455	ADD	88	0.0585825	0.150374	-0.236146	0.353311	0.697835
44344157	CD8	TRBV28	6	28946920	rs3135322	T	C	C	0.545455	ADD	88	0.0585825	0.150374	-0.236146	0.353311	0.697835
44344388	CD4	TRBV2	6	31180423	rs9263944	A	G	G	0.596591	ADD	88	-0.0655526	0.168266	-0.395348	0.264243	0.697836
44344389	CD4	TRBV2	6	31179492	rs9263940	C	T	T	0.596591	ADD	88	-0.0655526	0.168266	-0.395348	0.264243	0.697836
44344396	CD4	TRBV2	6	31178324	rs9263928	T	G	G	0.596591	ADD	88	-0.0655526	0.168266	-0.395348	0.264243	0.697836
44344409	CD4	TRBV2	6	31188397	rs9263980	A	G	G	0.596591	ADD	88	-0.0655526	0.168266	-0.395348	0.264243	0.697836
44344410	CD4	TRBV2	6	31184196	rs3869109	A	G	G	0.596591	ADD	88	-0.0655526	0.168266	-0.395348	0.264243	0.697836
44344411	CD4	TRBV2	6	31186245	rs9263967	A	G	G	0.596591	ADD	88	-0.0655526	0.168266	-0.395348	0.264243	0.697836
44344449	CD4	TRAV21	6	30773349	rs13191728	C	T	T	0.170455	ADD	88	0.0888002	0.227941	-0.357956	0.535556	0.697837
44344450	CD4	TRAV21	6	30787593	rs4713385	G	A	A	0.170455	ADD	88	0.0888002	0.227941	-0.357956	0.535556	0.697837
44344495	CD4	TRAV21	6	30795008	rs3888583	C	T	T	0.170455	ADD	88	0.0888002	0.227941	-0.357956	0.535556	0.697837
44344509	CD4	TRAV21	6	30790604	rs4713389	G	T	T	0.170455	ADD	88	0.0888002	0.227941	-0.357956	0.535556	0.697837
44344514	CD4	TRAV21	6	30787241	rs4713383	G	A	A	0.170455	ADD	88	0.0888002	0.227941	-0.357956	0.535556	0.697837
44344515	CD4	TRAV21	6	30776483	rs9404974	T	C	C	0.170455	ADD	88	0.0888002	0.227941	-0.357956	0.535556	0.697837
44344516	CD4	TRAV21	6	30791409	rs4947289	C	T	T	0.170455	ADD	88	0.0888002	0.227941	-0.357956	0.535556	0.697837
44344517	CD4	TRAV21	6	30790798	rs6901761	C	T	T	0.170455	ADD	88	0.0888002	0.227941	-0.357956	0.535556	0.697837
44344518	CD4	TRAV21	6	30785273	rs4713380	T	C	C	0.170455	ADD	88	0.0888002	0.227941	-0.357956	0.535556	0.697837
44344519	CD4	TRAV21	6	30785886	rs9380198	G	T	T	0.170455	ADD	88	0.0888002	0.227941	-0.357956	0.535556	0.697837
44344520	CD4	TRAV21	6	30787175	rs4713382	G	A	A	0.170455	ADD	88	0.0888002	0.227941	-0.357956	0.535556	0.697837
44344522	CD4	TRAV21	6	30797083	rs9368644	C	T	T	0.170455	ADD	88	0.0888002	0.227941	-0.357956	0.535556	0.697837
44344523	CD4	TRAV21	6	30793314	rs7751869	A	G	G	0.170455	ADD	88	0.0888002	0.227941	-0.357956	0.535556	0.697837
44344524	CD4	TRAV21	6	30794405	rs4947290	G	A	A	0.170455	ADD	88	0.0888002	0.227941	-0.357956	0.535556	0.697837
44344965	CD8	TRAV19	6	31129616	rs2073721	A	G	G	0.772727	ADD	88	0.0759025	0.194835	-0.305967	0.457772	0.697838
44345233	CD8	TRBV2	6	31140152	rs885950	A	C	C	0.443182	ADD	88	0.0645987	0.165821	-0.260405	0.389603	0.697842
44345337	CD8	TRAV4	6	32911048	rs2857096	G	C	C	0.323864	ADD	88	0.0639357	0.164121	-0.257735	0.385606	0.697844
44345349	CD8	TRAV3	6	31374579	rs12174396	A	G	G	0.107955	ADD	88	-0.0959468	0.246293	-0.578672	0.386778	0.697845
44345623	CD8	TRAV34	6	32733823	rs35439528	C	T	T	0.0909091	ADD	88	0.0854705	0.219405	-0.344555	0.515496	0.697851
44345631	CD8	TRAV34	6	32714143	rs2071800	G	A	A	0.0909091	ADD	88	0.0854705	0.219405	-0.344555	0.515496	0.697851
44345632	CD8	TRAV34	6	32730392	rs11759423	C	T	T	0.0909091	ADD	88	0.0854705	0.219405	-0.344555	0.515496	0.697851
44345729	CD8	TRAV3	6	33047903	SNPS_DPB1_4085_33047903_intron1	A	C	C	0.863636	ADD	88	-0.0765467	0.1965	-0.461679	0.308586	0.697854
44345899	CD4	TRAV10	6	31300247	rs9468965	T	A	A	0.0965909	ADD	88	0.0949403	0.243721	-0.382744	0.572624	0.697859
44346573	CD8	TRBV30	6	31324715	SNPS_B_225_31324711_exon2_G	A	T	T	0.221591	ADD	88	-0.0621377	0.15952	-0.374791	0.250516	0.69787
44346579	CD8	TRBV30	6	31324712	AA_B_9_31324710_exon2_H	A	T	T	0.221591	ADD	88	-0.0621377	0.15952	-0.374791	0.250516	0.69787
44346631	CD8	TRAV24	6	32211085	rs412657	T	G	G	0.494318	ADD	88	0.0591868	0.151945	-0.23862	0.356994	0.697872
44346856	CD4	TRBV16	6	31407133	rs116766359	G	A	A	0.0625	ADD	88	-0.115919	0.297594	-0.699192	0.467353	0.697875
44346857	CD4	TRBV16	6	31408137	rs114842164	C	T	T	0.0625	ADD	88	-0.115919	0.297594	-0.699192	0.467353	0.697875
44347044	CD4	TRAV16	6	32217846	rs2894240	G	A	A	0.420455	ADD	88	0.0674664	0.173206	-0.272011	0.406943	0.69788
44347063	CD4	TRAV16	6	32215796	rs2894239	T	G	G	0.420455	ADD	88	0.0674664	0.173206	-0.272011	0.406943	0.69788
44347068	CD4	TRAV16	6	32216850	rs3115576	T	A	A	0.420455	ADD	88	0.0674664	0.173206	-0.272011	0.406943	0.69788
44347069	CD4	TRAV16	6	32217018	rs6457509	G	C	C	0.420455	ADD	88	0.0674664	0.173206	-0.272011	0.406943	0.69788
44347070	CD4	TRAV16	6	32217185	rs9267971	T	C	C	0.420455	ADD	88	0.0674664	0.173206	-0.272011	0.406943	0.69788
44347078	CD4	TRAV16	6	32218843	rs3115573	A	G	G	0.420455	ADD	88	0.0674664	0.173206	-0.272011	0.406943	0.69788
44347079	CD4	TRAV16	6	32214616	rs9267958	A	C	C	0.420455	ADD	88	0.0674664	0.173206	-0.272011	0.406943	0.69788
44347080	CD4	TRAV16	6	32213788	rs440169	G	A	A	0.420455	ADD	88	0.0674664	0.173206	-0.272011	0.406943	0.69788
44347142	CD4	TRAV16	6	32220685	rs3130315	G	A	A	0.420455	ADD	88	0.0674664	0.173206	-0.272011	0.406943	0.69788
44347235	CD8	TRAV20	6	28769671	rs2765220	T	C	C	0.159091	ADD	88	0.0852682	0.21891	-0.343788	0.514325	0.697883
44347552	CD8	TRAV39	6	31241639	rs2524084	A	G	G	0.375	ADD	88	0.0619576	0.159066	-0.249805	0.373721	0.697885
44348074	CD4	TRAV6	6	31551066	rs769174	C	G	G	0.113636	ADD	88	0.0971702	0.249479	-0.391799	0.58614	0.697897
44348091	CD4	TRAV6	6	31499603	rs3853601	C	G	G	0.113636	ADD	88	0.0971702	0.249479	-0.391799	0.58614	0.697897
44348362	CD8	TRBV27	6	29969513	rs9261085	T	C	C	0.0511364	ADD	88	0.122165	0.313652	-0.492583	0.736912	0.697899
44348367	CD8	TRBV27	6	29967990	rs9261058	G	A	A	0.0511364	ADD	88	0.122165	0.313652	-0.492583	0.736912	0.697899
44348389	CD8	TRBV27	6	29985488	rs9261147	A	G	G	0.0511364	ADD	88	0.122165	0.313652	-0.492583	0.736912	0.697899
44348661	CD4	TRBV2	6	30004259	rs9261201	A	G	G	0.170455	ADD	88	0.0805329	0.206768	-0.324725	0.485791	0.697904
44348662	CD4	TRBV2	6	30003305	rs9261200	G	A	A	0.170455	ADD	88	0.0805329	0.206768	-0.324725	0.485791	0.697904
44348663	CD4	TRBV2	6	30003797	rs3869067	A	G	G	0.170455	ADD	88	0.0805329	0.206768	-0.324725	0.485791	0.697904
44348669	CD4	TRBV2	6	30005243	rs9261204	A	G	G	0.170455	ADD	88	0.0805329	0.206768	-0.324725	0.485791	0.697904
44348670	CD4	TRBV2	6	30002942	rs9261198	G	A	A	0.170455	ADD	88	0.0805329	0.206768	-0.324725	0.485791	0.697904
44348674	CD4	TRBV2	6	30003110	rs9261199	A	G	G	0.170455	ADD	88	0.0805329	0.206768	-0.324725	0.485791	0.697904
44348675	CD4	TRBV2	6	30005311	rs9261205	T	C	C	0.170455	ADD	88	0.0805329	0.206768	-0.324725	0.485791	0.697904
44348676	CD4	TRBV2	6	30004052	rs3869068	C	T	T	0.170455	ADD	88	0.0805329	0.206768	-0.324725	0.485791	0.697904
44348796	CD8	TRAV3	6	31316045	rs9265980	G	A	A	0.130682	ADD	88	-0.0777758	0.199691	-0.469164	0.313612	0.697907
44348797	CD8	TRAV3	6	31316826	rs9266008	A	G	G	0.130682	ADD	88	-0.0777758	0.199691	-0.469164	0.313612	0.697907
44348798	CD8	TRAV3	6	31308755	rs420668	T	C	C	0.130682	ADD	88	-0.0777758	0.199691	-0.469164	0.313612	0.697907
44348902	CD4	TRAV30	6	32553437	AA_DRB1_11_32552129_exon2_DLS	A	T	T	0.494318	ADD	88	-0.0589576	0.151377	-0.35565	0.237735	0.697909
44348903	CD4	TRAV24	6	32636071	rs3828801	G	T	T	0.119318	ADD	88	-0.0929374	0.238621	-0.560627	0.374752	0.697909
44348932	CD4	TRAV24	6	32636063	rs3828800	G	A	A	0.119318	ADD	88	-0.0929374	0.238621	-0.560627	0.374752	0.697909
44349366	CD8	TRAV24	6	31343667	rs4463302	T	C	C	0.0852273	ADD	88	0.101803	0.261391	-0.410515	0.614121	0.697918
44349374	CD8	TRAV24	6	31344583	rs13202464	A	G	G	0.0852273	ADD	88	0.101803	0.261391	-0.410515	0.614121	0.697918
44349383	CD8	TRAV40	6	29652199	rs3117292	A	G	G	0.380682	ADD	88	0.0477953	0.122721	-0.192733	0.288324	0.697919
44350346	CD8	TRAV27	6	32658429	rs9368737	T	C	C	0.306818	ADD	88	-0.0666799	0.171216	-0.402256	0.268896	0.697929
44350368	CD8	TRAV27	6	32666721	rs2856726	A	T	T	0.306818	ADD	88	-0.0666799	0.171216	-0.402256	0.268896	0.697929
44350567	CD8	TRAV6	6	31679307	rs805286	A	G	G	0.346591	ADD	88	-0.0579113	0.148703	-0.349363	0.23354	0.697933
44350641	CD4	TRBV9	6	32682174	rs3104404	C	A	A	0.147727	ADD	88	-0.0789861	0.202819	-0.476504	0.318532	0.697935
44350700	CD4	TRAV41	6	32552657	AA_DRB1_74_32551940_exon2_GQR	A	T	T	0.25	ADD	88	-0.0700635	0.179909	-0.422678	0.282552	0.697937
44350709	CD4	TRAV41	6	32552695	AA_DRB1_73_32551943_exon2_GP	A	T	T	0.25	ADD	88	-0.0700635	0.179909	-0.422678	0.282552	0.697937
44350710	CD4	TRAV41	6	32552674	AA_DRB1_74_32551940_exon2_QRx	A	T	T	0.25	ADD	88	-0.0700635	0.179909	-0.422678	0.282552	0.697937
44350711	CD4	TRAV41	6	32552672	AA_DRB1_74_32551940_exon2_QR	A	T	T	0.25	ADD	88	-0.0700635	0.179909	-0.422678	0.282552	0.697937
44350712	CD4	TRAV41	6	32552697	AA_DRB1_73_32551943_exon2_Gx	A	T	T	0.25	ADD	88	-0.0700635	0.179909	-0.422678	0.282552	0.697937
44350713	CD4	TRAV41	6	32552696	AA_DRB1_73_32551943_exon2_GR	A	T	T	0.25	ADD	88	-0.0700635	0.179909	-0.422678	0.282552	0.697937
44350714	CD4	TRAV41	6	32552690	AA_DRB1_73_32551943_exon2_AP	A	T	T	0.75	ADD	88	0.0700635	0.179909	-0.282552	0.422678	0.697937
44350715	CD4	TRAV41	6	32552611	AA_DRB1_74_32551940_exon2_AEL	A	T	T	0.75	ADD	88	0.0700635	0.179909	-0.282552	0.422678	0.697937
44350749	CD4	TRAV22	6	28331128	rs13201753	A	C	C	0.323864	ADD	88	0.0605277	0.155423	-0.244095	0.36515	0.697937
44350763	CD4	TRAV41	6	32552691	AA_DRB1_73_32551943_exon2_AR	A	T	T	0.75	ADD	88	0.0700635	0.179909	-0.282552	0.422678	0.697937
44350772	CD4	TRAV41	6	32552693	AA_DRB1_73_32551943_exon2_G	A	T	T	0.25	ADD	88	-0.0700635	0.179909	-0.422678	0.282552	0.697937
44350773	CD4	TRAV41	6	32552692	AA_DRB1_73_32551943_exon2_Ax	A	T	T	0.75	ADD	88	0.0700635	0.179909	-0.282552	0.422678	0.697937
44351102	CD4	TRAV27	6	33258443	rs456261	G	A	A	0.534091	ADD	88	-0.0602462	0.154703	-0.363459	0.242967	0.697943
44351327	CD4	TRBV19	6	30432455	rs2245514	C	G	G	0.755682	ADD	88	-0.0672228	0.172621	-0.405554	0.271108	0.697948
44351328	CD4	TRBV19	6	30435801	rs2516669	C	T	T	0.755682	ADD	88	-0.0672228	0.172621	-0.405554	0.271108	0.697948
44351465	CD4	TRAV4	6	32740671	rs2621421	G	C	C	0.607955	ADD	88	-0.0607318	0.155954	-0.366396	0.244933	0.69795
44351476	CD4	TRBV2	6	31458157	rs2507964	C	T	T	0.386364	ADD	88	0.0624146	0.160276	-0.25172	0.376549	0.69795
44351479	CD4	TRBV2	6	31459742	rs2516415	G	A	A	0.386364	ADD	88	0.0624146	0.160276	-0.25172	0.376549	0.69795
44351515	CD4	TRAV39	6	33048546	AA_DPB1_35_33048544_exon2_Y	A	T	T	0.136364	ADD	88	0.081562	0.209445	-0.328943	0.492067	0.697952
44351516	CD4	TRAV39	6	33048548	SNPS_DPB1_4726_33048544_exon2	A	T	T	0.863636	ADD	88	-0.081562	0.209445	-0.492067	0.328943	0.697952
44351745	CD8	TRAV16	6	31236900	rs1049853	G	A	A	0.0852273	ADD	88	-0.0948842	0.243659	-0.572447	0.382678	0.697955
44351748	CD8	TRAV16	6	31255424	rs2853930	A	C	C	0.0852273	ADD	88	-0.0948842	0.243659	-0.572447	0.382678	0.697955
44351749	CD8	TRAV16	6	31255434	rs2853929	C	T	T	0.0852273	ADD	88	-0.0948842	0.243659	-0.572447	0.382678	0.697955
44351750	CD8	TRAV16	6	31255541	rs2524050	T	C	C	0.0852273	ADD	88	-0.0948842	0.243659	-0.572447	0.382678	0.697955
44351751	CD8	TRAV16	6	31239543	AA_C_35_31239543_exon2	A	T	T	0.914773	ADD	88	0.0948842	0.243659	-0.382678	0.572447	0.697955
44351752	CD8	TRAV16	6	31239079	AA_C_138_31238988_exon3_Kx	A	T	T	0.0852273	ADD	88	-0.0948842	0.243659	-0.572447	0.382678	0.697955
44351753	CD8	TRAV16	6	31256005	rs2844599	G	C	C	0.0852273	ADD	88	-0.0948842	0.243659	-0.572447	0.382678	0.697955
44351754	CD8	TRAV16	6	31234835	rs74657444	C	T	T	0.0852273	ADD	88	-0.0948842	0.243659	-0.572447	0.382678	0.697955
44351755	CD8	TRAV16	6	31237873	AA_C_275_31237869_exon5_G	A	T	T	0.0852273	ADD	88	-0.0948842	0.243659	-0.572447	0.382678	0.697955
44351764	CD8	TRAV16	6	31238988	AA_C_138_31238988_exon3_K	A	T	T	0.0852273	ADD	88	-0.0948842	0.243659	-0.572447	0.382678	0.697955
44351765	CD8	TRAV16	6	31239078	AA_C_138_31238988_exon3_KY	A	T	T	0.0852273	ADD	88	-0.0948842	0.243659	-0.572447	0.382678	0.697955
44351766	CD8	TRAV16	6	31239080	AA_C_138_31238988_exon3_T	A	T	T	0.914773	ADD	88	0.0948842	0.243659	-0.382678	0.572447	0.697955
44351767	CD8	TRAV16	6	31237871	AA_C_275_31237869_exon5_EK	A	T	T	0.914773	ADD	88	0.0948842	0.243659	-0.382678	0.572447	0.697955
44351829	CD8	TRAV16	6	31253928	rs2853934	A	T	T	0.0852273	ADD	88	-0.0948842	0.243659	-0.572447	0.382678	0.697955
44351869	CD4	TRAV39	6	32428715	rs9268838	G	A	A	0.289773	ADD	88	-0.0660148	0.169524	-0.398275	0.266246	0.697956
44351952	CD4	TRAV40	6	32805049	rs2239701	T	C	C	0.431818	ADD	88	-0.0572812	0.147097	-0.345586	0.231024	0.697958
44352079	CD8	TRBV16	6	33827364	rs12214637	G	A	A	0.0909091	ADD	88	0.0862336	0.221449	-0.347799	0.520266	0.697961
44352080	CD8	TRBV16	6	33828234	rs10947460	G	A	A	0.0909091	ADD	88	0.0862336	0.221449	-0.347799	0.520266	0.697961
44352293	CD8	TRAV6	6	31140152	rs885950	A	C	C	0.443182	ADD	88	-0.0633365	0.162651	-0.382126	0.255453	0.697964
44352353	CD8	TRBV2	6	31343059	rs2905721	A	G	G	0.596591	ADD	88	0.0647516	0.166285	-0.261161	0.390664	0.697965
44352374	CD8	TRAV16	6	31614102	rs2242656	C	T	T	0.823864	ADD	88	0.0656636	0.168627	-0.26484	0.396167	0.697965
44352884	CD4	TRAV34	6	32632457	SNPS_DQB1_1928_32632457_intron2_C	A	T	T	0.602273	ADD	88	-0.0639064	0.164119	-0.385573	0.25776	0.697972
44352890	CD4	TRAV34	6	32632163	SNPS_DQB1_2224_32632161_intron2_C	A	T	T	0.602273	ADD	88	-0.0639064	0.164119	-0.385573	0.25776	0.697972
44352891	CD4	TRAV34	6	32632160	SNPS_DQB1_2225_32632160_intron2	A	G	G	0.602273	ADD	88	-0.0639064	0.164119	-0.385573	0.25776	0.697972
44352892	CD4	TRAV34	6	32632157	SNPS_DQB1_2228_32632157_intron2	T	G	G	0.602273	ADD	88	-0.0639064	0.164119	-0.385573	0.25776	0.697972
44352895	CD4	TRAV34	6	32632304	SNPS_DQB1_2081_32632304_intron2	A	G	G	0.602273	ADD	88	-0.0639064	0.164119	-0.385573	0.25776	0.697972
44352904	CD4	TRAV34	6	32633094	SNPS_DQB1_1291_32633094_intron1_C	A	T	T	0.602273	ADD	88	-0.0639064	0.164119	-0.385573	0.25776	0.697972
44353323	CD8	TRAV24	6	32729058	rs2006163	A	G	G	0.539773	ADD	88	0.0598034	0.153586	-0.241219	0.360826	0.697979
44353388	CD8	TRAV35	6	33819834	rs62397627	A	G	G	0.0965909	ADD	88	-0.0964971	0.247822	-0.58222	0.389226	0.69798
44353415	CD8	TRBV19	6	30894759	rs2532934	G	A	A	0.454545	ADD	88	0.0594152	0.15259	-0.239655	0.358485	0.697981
44353460	CD4	TRAV6	6	32355511	rs17208587	T	C	C	0.0625	ADD	88	0.112156	0.288041	-0.452393	0.676706	0.697983
44353592	CD8	TRAV35	6	32599485	rs9272070	T	G	G	0.443182	ADD	88	-0.0545981	0.14022	-0.329424	0.220228	0.697985
44353769	CD8	TRAV35	6	31009508	rs2517544	C	G	G	0.261364	ADD	88	-0.0635113	0.163114	-0.383208	0.256186	0.697989
44353839	CD4	TRAV2	6	31130593	rs1419881	G	A	A	0.517045	ADD	88	-0.0641876	0.164851	-0.38729	0.258915	0.69799
44354026	CD8	TRAV22	6	30125537	rs1967	C	T	T	0.164773	ADD	88	-0.0805762	0.206944	-0.486179	0.325026	0.697993
44354690	CD8	TRAV16	6	32781776	rs2856997	C	A	A	0.335227	ADD	88	-0.0551076	0.141538	-0.332518	0.222303	0.698005
44355077	CD4	TRAV2	6	29914377	rs376646	A	G	G	0.676136	ADD	88	-0.0709543	0.182244	-0.428147	0.286238	0.698013
44355128	CD4	TRAV21	6	32893102	rs9296059	A	C	C	0.0852273	ADD	88	0.106483	0.2735	-0.429568	0.642534	0.698014
44355241	CD4	TRAV10	6	31188267	rs9263979	C	T	T	0.215909	ADD	88	0.0765385	0.19659	-0.30877	0.461847	0.698016
44355535	CD8	TRAV21	6	31597753	rs2242660	G	A	A	0.534091	ADD	88	0.0586757	0.150712	-0.236713	0.354065	0.698021
44355598	CD8	TRAV22	6	32636701	rs28371207	A	G	G	0.215909	ADD	88	-0.0768328	0.197351	-0.463634	0.309968	0.698024
44355777	CD8	TRAV35	6	29625195	rs9461541	A	G	G	0.0625	ADD	88	-0.122225	0.31395	-0.737557	0.493106	0.698029
44355778	CD8	TRAV35	6	29618366	rs29272	G	T	T	0.0625	ADD	88	-0.122225	0.31395	-0.737557	0.493106	0.698029
44355779	CD8	TRAV35	6	29624112	rs29234	A	C	C	0.0625	ADD	88	-0.122225	0.31395	-0.737557	0.493106	0.698029
44355780	CD8	TRAV35	6	29624894	rs9468571	T	C	C	0.0625	ADD	88	-0.122225	0.31395	-0.737557	0.493106	0.698029
44355851	CD4	TRAV16	6	32634355	SNPS_DQB1_30_32634355_exon1	A	G	G	0.846591	ADD	88	0.0830235	0.213258	-0.334954	0.501001	0.698031
44355912	CD8	TRAV19	6	28522695	rs6456825	A	G	G	0.482955	ADD	88	0.0575795	0.147902	-0.232302	0.347461	0.698032
44355913	CD8	TRAV19	6	28542520	rs370520	C	T	T	0.482955	ADD	88	0.0575795	0.147902	-0.232302	0.347461	0.698032
44355957	CD8	TRAV19	6	28569949	rs380914	C	T	T	0.482955	ADD	88	0.0575795	0.147902	-0.232302	0.347461	0.698032
44355966	CD8	TRAV19	6	28579471	rs9501180	T	C	C	0.517045	ADD	88	-0.0575795	0.147902	-0.347461	0.232302	0.698032
44355970	CD8	TRAV19	6	28542424	rs450630	G	A	A	0.482955	ADD	88	0.0575795	0.147902	-0.232302	0.347461	0.698032
44356273	CD4	TRAV41	6	30296253	rs3094064	G	A	A	0.0965909	ADD	88	0.107323	0.275682	-0.433003	0.647649	0.698038
44356274	CD4	TRAV41	6	30299245	rs3094067	T	G	G	0.0965909	ADD	88	0.107323	0.275682	-0.433003	0.647649	0.698038
44356275	CD4	TRAV41	6	30285312	rs3094628	G	C	C	0.0965909	ADD	88	0.107323	0.275682	-0.433003	0.647649	0.698038
44356289	CD4	TRAV41	6	30279130	rs3130380	G	A	A	0.0965909	ADD	88	0.107323	0.275682	-0.433003	0.647649	0.698038
44356625	CD8	TRAV3	6	30736151	rs12526186	C	T	T	0.136364	ADD	88	-0.0849422	0.218197	-0.512601	0.342716	0.698046
44356638	CD8	TRAV3	6	30731505	rs13214831	G	A	A	0.136364	ADD	88	-0.0849422	0.218197	-0.512601	0.342716	0.698046
44356649	CD8	TRAV3	6	30727282	rs3869075	G	C	C	0.136364	ADD	88	-0.0849422	0.218197	-0.512601	0.342716	0.698046
44356690	CD8	TRBV16	6	31220388	rs2394943	T	C	C	0.738636	ADD	88	-0.053982	0.138668	-0.325766	0.217803	0.698048
44356989	CD8	TRAV5	6	29984769	rs9261144	C	T	T	0.113636	ADD	88	0.0971344	0.249522	-0.391919	0.586188	0.698053
44357286	CD8	TRAV34	6	32986822	rs6906405	A	C	C	0.602273	ADD	88	0.0533983	0.137174	-0.215457	0.322254	0.698058
44357288	CD8	TRAV34	6	32986957	rs6933782	T	C	C	0.602273	ADD	88	0.0533983	0.137174	-0.215457	0.322254	0.698058
44357290	CD8	TRAV34	6	32987110	rs6933989	T	C	C	0.602273	ADD	88	0.0533983	0.137174	-0.215457	0.322254	0.698058
44357510	CD8	TRBV18	6	28521316	rs393414	C	T	T	0.215909	ADD	88	0.0754902	0.193927	-0.3046	0.45558	0.698061
44357720	CD8	TRAV2	6	32610180	SNPS_DQA1_4922_32610157_intron3_T	A	T	T	0.517045	ADD	88	0.0604859	0.155384	-0.244062	0.365034	0.698064
44357775	CD8	TRAV22	6	29834041	rs2517826	G	A	A	0.198864	ADD	88	-0.0807837	0.207529	-0.487533	0.325966	0.698066
44357784	CD8	TRAV22	6	29833779	rs2734974	A	G	G	0.198864	ADD	88	-0.0807837	0.207529	-0.487533	0.325966	0.698066
44357973	CD8	TRBV13	6	29080344	rs3749977	G	A	A	0.198864	ADD	88	0.0666961	0.171342	-0.269128	0.40252	0.698071
44357979	CD8	TRBV13	6	29010824	rs6456889	T	C	C	0.198864	ADD	88	0.0666961	0.171342	-0.269128	0.40252	0.698071
44357980	CD8	TRBV13	6	29075072	rs6456908	G	A	A	0.198864	ADD	88	0.0666961	0.171342	-0.269128	0.40252	0.698071
44357981	CD8	TRBV13	6	29078734	rs9380110	T	C	C	0.198864	ADD	88	0.0666961	0.171342	-0.269128	0.40252	0.698071
44357988	CD8	TRBV13	6	29050714	rs11758255	A	G	G	0.198864	ADD	88	0.0666961	0.171342	-0.269128	0.40252	0.698071
44358102	CD8	TRBV13	6	33606523	rs4713646	C	T	T	0.125	ADD	88	-0.0845923	0.217319	-0.51053	0.341346	0.698074
44358347	CD4	TRAV4	6	33825358	rs2104362	G	A	A	0.784091	ADD	88	-0.0704159	0.180902	-0.424977	0.284145	0.698077
44358348	CD4	TRAV4	6	33826590	rs4713697	T	C	C	0.784091	ADD	88	-0.0704159	0.180902	-0.424977	0.284145	0.698077
44358364	CD8	TRBV13	6	31237870	AA_C_275_31237869_exon5_EG	A	T	T	0.892045	ADD	88	0.0885794	0.227565	-0.357439	0.534598	0.698077
44358365	CD8	TRBV13	6	31237874	AA_C_275_31237869_exon5_K	A	T	T	0.107955	ADD	88	-0.0885794	0.227565	-0.534598	0.357439	0.698077
44358458	CD8	TRAV3	6	29377667	rs389931	T	C	C	0.0625	ADD	88	0.11982	0.307826	-0.483507	0.723147	0.698078
44358544	CD8	TRAV3	6	29390440	rs2523421	A	G	G	0.0625	ADD	88	0.11982	0.307826	-0.483507	0.723147	0.698078
44358789	CD4	TRAV40	6	32076499	rs2269426	G	A	A	0.295455	ADD	88	-0.06317	0.16229	-0.381253	0.254913	0.698083
44358835	CD8	TRAV41	6	32384801	rs9268543	A	T	T	0.159091	ADD	88	0.0778484	0.200002	-0.314147	0.469844	0.698084
44359430	CD4	TRAV35	6	31324670	SNPS_B_270_31324666_exon2_C	A	T	T	0.255682	ADD	88	-0.0659918	0.169546	-0.398296	0.266312	0.698093
44359462	CD4	TRAV35	6	31324665	AA_B_24_31324665_exon2_A	A	T	T	0.255682	ADD	88	-0.0659918	0.169546	-0.398296	0.266312	0.698093
44359508	CD4	TRBV13	6	31428920	rs3130477	T	C	C	0.102273	ADD	88	-0.0994825	0.255592	-0.600433	0.401468	0.698095
44359509	CD4	TRBV13	6	31430694	rs3094605	G	C	C	0.102273	ADD	88	-0.0994825	0.255592	-0.600433	0.401468	0.698095
44359510	CD4	TRBV13	6	31430752	rs3132090	G	A	A	0.102273	ADD	88	-0.0994825	0.255592	-0.600433	0.401468	0.698095
44359528	CD8	TRBV19	6	31230111	rs2894196	T	A	A	0.0795455	ADD	88	0.106292	0.273087	-0.428949	0.641533	0.698095
44359655	CD8	TRAV6	6	32996014	rs6933546	C	T	T	0.448864	ADD	88	-0.0560208	0.14393	-0.338119	0.226078	0.698097
44359656	CD8	TRAV2	6	32634318	rs3891176	C	A	A	0.232955	ADD	88	-0.0681423	0.175073	-0.411279	0.274995	0.698097
44359955	CD4	TRAV22	6	30074163	rs2517600	G	A	A	0.210227	ADD	88	-0.0751923	0.19319	-0.453838	0.303453	0.698102
44360634	CD4	TRAV35	6	29910522	SNPS_A_192_29910522_intron1	G	C	C	0.670455	ADD	88	-0.0688336	0.176855	-0.415464	0.277797	0.698107
44360635	CD4	TRAV35	6	29911728	SNPS_A_1398_29911728_intron3	C	T	T	0.329545	ADD	88	0.0688336	0.176855	-0.277797	0.415464	0.698107
44360636	CD4	TRAV35	6	29910508	SNPS_A_178_29910508_intron1	A	G	G	0.670455	ADD	88	-0.0688336	0.176855	-0.415464	0.277797	0.698107
44360647	CD4	TRAV35	6	29910478	SNPS_A_148_29910478_intron1	G	C	C	0.670455	ADD	88	-0.0688336	0.176855	-0.415464	0.277797	0.698107
44360648	CD4	TRAV35	6	29910483	SNPS_A_152_29910482_intron1_G	A	T	T	0.329545	ADD	88	0.0688336	0.176855	-0.277797	0.415464	0.698107
44360649	CD4	TRAV35	6	29909916	rs9260111	A	T	T	0.670455	ADD	88	-0.0688336	0.176855	-0.415464	0.277797	0.698107
44360650	CD4	TRAV35	6	29907243	rs9260029	C	T	T	0.670455	ADD	88	-0.0688336	0.176855	-0.415464	0.277797	0.698107
44360651	CD4	TRAV35	6	29910457	SNPS_A_127_29910457_intron1	T	G	G	0.670455	ADD	88	-0.0688336	0.176855	-0.415464	0.277797	0.698107
44360653	CD4	TRAV35	6	29911539	SNPS_A_1209_29911539_intron3	A	G	G	0.329545	ADD	88	0.0688336	0.176855	-0.277797	0.415464	0.698107
44360818	CD4	TRBV19	6	33134392	rs2855453	C	A	A	0.698864	ADD	88	0.0600063	0.154177	-0.242175	0.362187	0.69811
44360824	CD4	TRBV19	6	33132931	rs2855455	C	T	T	0.698864	ADD	88	0.0600063	0.154177	-0.242175	0.362187	0.69811
44360997	CD8	TRAV40	6	31321664	HLA_B*15:01	A	T	T	0.0625	ADD	88	-0.0953412	0.244969	-0.575471	0.384788	0.698115
44362139	CD4	TRAV21	6	31239625	AA_C_9_31239621_exon2_DY	A	T	T	0.857955	ADD	88	-0.0809248	0.207935	-0.48847	0.326621	0.698126
44362151	CD4	TRAV21	6	31239615	AA_C_11_31239615_exon2	A	T	T	0.142045	ADD	88	0.0809248	0.207935	-0.326621	0.48847	0.698126
44362580	CD4	TRBV9	6	31434198	rs3128987	T	C	C	0.227273	ADD	88	0.0694553	0.178471	-0.280341	0.419251	0.698136
44362582	CD4	TRBV9	6	31433558	rs3094014	G	A	A	0.227273	ADD	88	0.0694553	0.178471	-0.280341	0.419251	0.698136
44362783	CD4	TRAV20	6	29818021	rs3115628	C	T	T	0.647727	ADD	88	-0.0558733	0.143573	-0.33727	0.225524	0.69814
44362816	CD8	TRBV30	6	30920957	rs2240803	G	A	A	0.198864	ADD	88	0.0696807	0.179053	-0.281257	0.420618	0.698141
44363091	CD4	TRBV2	6	31324750	SNPS_B_186_31324750_intron1	A	G	G	0.943182	ADD	88	0.132892	0.34149	-0.536416	0.802199	0.698148
44363201	CD8	TRBV15	6	30042955	rs1150736	C	T	T	0.284091	ADD	88	-0.0625284	0.160679	-0.377454	0.252397	0.69815
44363426	CD4	TRBV19	6	30289271	rs6900042	C	T	T	0.255682	ADD	88	0.0738417	0.189754	-0.298068	0.445752	0.698153
44363427	CD4	TRBV19	6	30290036	rs9368635	A	G	G	0.255682	ADD	88	0.0738417	0.189754	-0.298068	0.445752	0.698153
44363441	CD4	TRBV19	6	30285955	rs6924453	G	A	A	0.255682	ADD	88	0.0738417	0.189754	-0.298068	0.445752	0.698153
44363451	CD4	TRBV19	6	30287517	rs6931387	C	G	G	0.255682	ADD	88	0.0738417	0.189754	-0.298068	0.445752	0.698153
44363452	CD4	TRBV19	6	30284375	rs6912771	C	A	A	0.255682	ADD	88	0.0738417	0.189754	-0.298068	0.445752	0.698153
44363453	CD4	TRBV19	6	30285883	rs6924282	G	A	A	0.255682	ADD	88	0.0738417	0.189754	-0.298068	0.445752	0.698153
44363553	CD4	TRAV40	6	33283766	rs3130100	T	C	C	0.528409	ADD	88	0.0594245	0.152706	-0.239874	0.358723	0.698155
44363757	CD8	TRAV25	6	32408842	rs3135393	A	G	G	0.170455	ADD	88	-0.0704066	0.180929	-0.425022	0.284208	0.698158
44363767	CD4	TRAV30	6	33008546	rs441576	A	G	G	0.454545	ADD	88	-0.0636051	0.163451	-0.383963	0.256752	0.698158
44364059	CD8	TRBV14	6	31021161	rs9262615	C	G	G	0.193182	ADD	88	-0.07814	0.200805	-0.471711	0.315431	0.698162
44364090	CD8	TRAV19	6	30774357	rs3130783	G	A	A	0.727273	ADD	88	0.0616537	0.158439	-0.248881	0.372188	0.698163
44364619	CD8	TRAV16	6	30755668	rs28780116	G	C	C	0.289773	ADD	88	0.0641804	0.164937	-0.259091	0.387452	0.698172
44364991	CD4	TRAV5	6	28431251	rs2859375	C	T	T	0.0511364	ADD	88	-0.124787	0.3207	-0.753347	0.503772	0.69818
44365100	CD8	TRBV28	6	30408787	rs1269556	C	T	T	0.346591	ADD	88	0.0668182	0.171722	-0.269751	0.403387	0.698182
44365210	CD4	TRBV27	6	32610357	SNPS_DQA1_5122_32610357_intron3	A	C	C	0.630682	ADD	88	0.0601003	0.154458	-0.242633	0.362833	0.698184
44365252	CD4	TRBV15	6	31238971	AA_C_156_31238934_exon3_DLx	A	T	T	0.522727	ADD	88	-0.0660482	0.169745	-0.398742	0.266646	0.698185
44365253	CD4	TRBV15	6	31239026	AA_C_156_31238934_exon3_QRW	A	T	T	0.477273	ADD	88	0.0660482	0.169745	-0.266646	0.398742	0.698185
44365254	CD4	TRBV15	6	31238966	AA_C_156_31238934_exon3_DL	A	T	T	0.522727	ADD	88	-0.0660482	0.169745	-0.398742	0.266646	0.698185
44365257	CD4	TRBV15	6	31238967	AA_C_156_31238934_exon3_DLM	A	T	T	0.522727	ADD	88	-0.0660482	0.169745	-0.398742	0.266646	0.698185
44365288	CD4	TRBV15	6	31238936	AA_C_156_31238934_exon3_CDL	A	T	T	0.522727	ADD	88	-0.0660482	0.169745	-0.398742	0.266646	0.698185
44365405	CD4	TRBV9	6	29361707	rs16894836	T	G	G	0.0852273	ADD	88	0.112778	0.289845	-0.455308	0.680865	0.698188
44365407	CD8	TRAV5	6	29266497	rs16867628	G	A	A	0.102273	ADD	88	-0.093897	0.241319	-0.566874	0.37908	0.698188
44365408	CD8	TRAV5	6	29260475	rs72844808	C	T	T	0.102273	ADD	88	-0.093897	0.241319	-0.566874	0.37908	0.698188
44365939	CD8	TRAV19	6	32209861	rs507778	C	T	T	0.363636	ADD	88	-0.0599817	0.154159	-0.362129	0.242165	0.698195
44366080	CD8	TRAV21	6	32553055	AA_DRB1_37_32552051_exon2_FPS	A	T	T	0.448864	ADD	88	-0.0691097	0.177621	-0.417241	0.279021	0.698198
44366081	CD8	TRAV21	6	32553058	AA_DRB1_37_32552051_exon2_FS	A	T	T	0.448864	ADD	88	-0.0691097	0.177621	-0.417241	0.279021	0.698198
44366098	CD8	TRAV21	6	32553070	AA_DRB1_37_32552051_exon2_LNY	A	T	T	0.551136	ADD	88	0.0691097	0.177621	-0.279021	0.417241	0.698198
44366099	CD8	TRAV21	6	32553061	AA_DRB1_37_32552051_exon2_FSx	A	T	T	0.448864	ADD	88	-0.0691097	0.177621	-0.417241	0.279021	0.698198
44366288	CD4	TRBV16	6	32798350	rs9380327	A	C	C	0.102273	ADD	88	0.0946929	0.243379	-0.382321	0.571707	0.698204
44366310	CD4	TRBV16	6	32798283	rs9380326	T	C	C	0.102273	ADD	88	0.0946929	0.243379	-0.382321	0.571707	0.698204
44367148	CD4	TRBV18	6	28058365	rs427348	T	C	C	0.0909091	ADD	88	0.107744	0.27693	-0.43503	0.650518	0.698213
44367150	CD4	TRBV18	6	28041857	rs203870	T	A	A	0.0909091	ADD	88	0.107744	0.27693	-0.43503	0.650518	0.698213
44367166	CD4	TRBV18	6	28046478	rs172164	A	G	G	0.0909091	ADD	88	0.107744	0.27693	-0.43503	0.650518	0.698213
44367170	CD4	TRBV18	6	28033885	rs149952	C	T	T	0.0909091	ADD	88	0.107744	0.27693	-0.43503	0.650518	0.698213
44367188	CD8	TRAV22	6	29712987	rs9258226	C	G	G	0.130682	ADD	88	-0.0779449	0.20034	-0.470604	0.314714	0.698214
44367347	CD8	TRAV19	6	29911059	SNPS_A_726_29911056_exon3_G	A	T	T	0.3125	ADD	88	-0.0606494	0.155887	-0.366183	0.244884	0.698217
44367352	CD8	TRAV19	6	29911686	SNPS_A_1356_29911686_intron3	T	C	C	0.6875	ADD	88	0.0606494	0.155887	-0.244884	0.366183	0.698217
44367381	CD8	TRAV19	6	29911079	AA_A_95_29911057_exon3_V	A	T	T	0.3125	ADD	88	-0.0606494	0.155887	-0.366183	0.244884	0.698217
44367382	CD8	TRAV19	6	29911074	AA_A_95_29911057_exon3_PV	A	T	T	0.3125	ADD	88	-0.0606494	0.155887	-0.366183	0.244884	0.698217
44367385	CD8	TRAV19	6	29911080	AA_A_95_29911057_exon3_Vx	A	T	T	0.3125	ADD	88	-0.0606494	0.155887	-0.366183	0.244884	0.698217
44367386	CD8	TRAV19	6	29911061	AA_A_95_29911057_exon3_IL	A	T	T	0.6875	ADD	88	0.0606494	0.155887	-0.244884	0.366183	0.698217
44367393	CD8	TRAV24	6	32628470	SNPS_DQB1_5915_32628470_intron4	A	G	G	0.732955	ADD	88	0.0718958	0.184795	-0.290296	0.434087	0.698218
44367407	CD8	TRAV24	6	32627925	SNPS_DQB1_6460_32627925_intron5	A	T	T	0.267045	ADD	88	-0.0718958	0.184795	-0.434087	0.290296	0.698218
44367408	CD8	TRAV24	6	32627747	rs1049225	A	G	G	0.732955	ADD	88	0.0718958	0.184795	-0.290296	0.434087	0.698218
44367768	CD4	TRAV6	6	28968930	rs9257453	A	G	G	0.0625	ADD	88	-0.123624	0.317762	-0.746426	0.499177	0.698225
44367908	CD4	TRAV5	6	29543646	rs362525	T	G	G	0.130682	ADD	88	0.0900257	0.231402	-0.363513	0.543564	0.698227
44367965	CD8	TRAV16	6	30330646	rs72844609	T	C	C	0.0681818	ADD	88	-0.113641	0.292106	-0.686158	0.458875	0.698229
44368055	CD4	TRBV9	6	32973599	rs9276975	C	T	T	0.159091	ADD	88	-0.0788815	0.202759	-0.476282	0.318519	0.698231
44368219	CD8	TRAV21	6	32357344	rs72843289	T	G	G	0.107955	ADD	88	0.088792	0.228237	-0.358543	0.536127	0.698235
44368220	CD8	TRAV21	6	32358459	rs115303880	G	T	T	0.107955	ADD	88	0.088792	0.228237	-0.358543	0.536127	0.698235
44368241	CD8	TRAV21	6	32358533	rs17495592	A	G	G	0.107955	ADD	88	0.088792	0.228237	-0.358543	0.536127	0.698235
44368242	CD8	TRAV21	6	32359208	rs1143259	G	A	A	0.107955	ADD	88	0.088792	0.228237	-0.358543	0.536127	0.698235
44368243	CD8	TRAV21	6	32359460	rs16870123	G	A	A	0.107955	ADD	88	0.088792	0.228237	-0.358543	0.536127	0.698235
44368244	CD8	TRAV21	6	32359521	rs115690055	C	T	T	0.107955	ADD	88	0.088792	0.228237	-0.358543	0.536127	0.698235
44368245	CD8	TRAV21	6	32361388	rs3817969	C	T	T	0.107955	ADD	88	0.088792	0.228237	-0.358543	0.536127	0.698235
44368246	CD8	TRAV21	6	32358008	rs12529106	G	A	A	0.107955	ADD	88	0.088792	0.228237	-0.358543	0.536127	0.698235
44368288	CD8	TRAV21	6	32360341	rs17423753	C	A	A	0.107955	ADD	88	0.088792	0.228237	-0.358543	0.536127	0.698235
44368289	CD8	TRAV21	6	32360443	rs111682962	C	T	T	0.107955	ADD	88	0.088792	0.228237	-0.358543	0.536127	0.698235
44368290	CD8	TRAV21	6	32360532	rs67722415	A	G	G	0.107955	ADD	88	0.088792	0.228237	-0.358543	0.536127	0.698235
44368291	CD8	TRAV21	6	32362453	rs41499544	A	G	G	0.107955	ADD	88	0.088792	0.228237	-0.358543	0.536127	0.698235
44368292	CD8	TRAV21	6	32362011	rs114516436	A	G	G	0.107955	ADD	88	0.088792	0.228237	-0.358543	0.536127	0.698235
44368293	CD8	TRAV21	6	32362182	rs72847934	T	C	C	0.107955	ADD	88	0.088792	0.228237	-0.358543	0.536127	0.698235
44368430	CD4	TRAV21	6	33496632	rs435945	C	T	T	0.0511364	ADD	88	0.142801	0.367067	-0.576638	0.86224	0.698236
44368497	CD8	TRAV19	6	33138839	rs2855438	A	T	T	0.0909091	ADD	88	-0.0988887	0.254192	-0.597096	0.399319	0.698237
44368606	CD8	TRAV4	6	31127602	rs6905862	G	A	A	0.454545	ADD	88	-0.0624725	0.160586	-0.377215	0.25227	0.69824
44368694	CD8	TRAV21	6	31139490	rs885952	C	T	T	0.443182	ADD	88	-0.0638236	0.164061	-0.385376	0.257729	0.698242
44368841	CD8	TRAV35	6	30097920	rs9261451	T	G	G	0.244318	ADD	88	-0.0650099	0.167112	-0.392544	0.262524	0.698246
44368847	CD8	TRAV35	6	30098248	rs757264	C	T	T	0.244318	ADD	88	-0.0650099	0.167112	-0.392544	0.262524	0.698246
44368848	CD8	TRAV35	6	30098323	rs757263	C	T	T	0.244318	ADD	88	-0.0650099	0.167112	-0.392544	0.262524	0.698246
44368849	CD8	TRAV35	6	30099996	rs9261455	T	G	G	0.244318	ADD	88	-0.0650099	0.167112	-0.392544	0.262524	0.698246
44368854	CD8	TRAV35	6	30099948	rs9261453	A	G	G	0.244318	ADD	88	-0.0650099	0.167112	-0.392544	0.262524	0.698246
44368855	CD8	TRAV35	6	30090820	rs9261440	T	C	C	0.244318	ADD	88	-0.0650099	0.167112	-0.392544	0.262524	0.698246
44368856	CD8	TRAV35	6	30097818	rs9261450	A	G	G	0.244318	ADD	88	-0.0650099	0.167112	-0.392544	0.262524	0.698246
44368879	CD4	TRAV34	6	29910559	AA_A_9_29910558_exon2_FS	A	T	T	0.744318	ADD	88	-0.0667268	0.171526	-0.402912	0.269458	0.698247
44368908	CD8	TRAV16	6	32948721	rs78300601	C	G	G	0.0738636	ADD	88	0.098698	0.253711	-0.398566	0.595962	0.698247
44368909	CD8	TRAV16	6	32948462	rs3918140	G	A	A	0.0738636	ADD	88	0.098698	0.253711	-0.398566	0.595962	0.698247
44369027	CD4	TRAV2	6	33767727	rs3828783	G	A	A	0.181818	ADD	88	0.0832973	0.214123	-0.336377	0.502972	0.698249
44369122	CD8	TRAV2	6	31250796	rs35446580	T	C	C	0.136364	ADD	88	0.0877875	0.225667	-0.354512	0.530087	0.698251
44369372	CD4	TRBV13	6	32588606	rs9271466	C	G	G	0.772727	ADD	88	0.075128	0.193127	-0.303394	0.45365	0.698254
44369447	CD8	TRBV15	6	32797488	rs4148874	C	T	T	0.715909	ADD	88	0.0629518	0.161827	-0.254223	0.380127	0.698255
44369967	CD4	TRBV15	6	31324170	AA_B_116_31324144_exon3_DPY	A	T	T	0.568182	ADD	88	0.0618751	0.159062	-0.24988	0.37363	0.69826
44370152	CD4	TRBV15	6	31324167	AA_B_116_31324144_exon3_DNY	A	T	T	0.568182	ADD	88	0.0618751	0.159062	-0.24988	0.37363	0.69826
44370153	CD4	TRBV15	6	31324179	AA_B_116_31324144_exon3_FLS	A	T	T	0.431818	ADD	88	-0.0618751	0.159062	-0.37363	0.24988	0.69826
44370156	CD4	TRBV15	6	31324173	AA_B_116_31324144_exon3_DY	A	T	T	0.568182	ADD	88	0.0618751	0.159062	-0.24988	0.37363	0.69826
44370157	CD4	TRBV15	6	31324233	SNPS_B_792_31324144_exon3_T	A	T	T	0.568182	ADD	88	0.0618751	0.159062	-0.24988	0.37363	0.69826
44370265	CD4	TRAV27	6	31275277	rs13194791	A	G	G	0.176136	ADD	88	0.080787	0.20768	-0.326257	0.487831	0.698262
44370895	CD8	TRAV17	6	32628544	SNPS_DQB1_5841_32628544_intron4	C	T	T	0.943182	ADD	88	0.127323	0.327325	-0.514222	0.768868	0.698275
44373089	CD4	TRAV41	6	33777432	rs2395399	T	C	C	0.761364	ADD	88	0.067845	0.17444	-0.274051	0.409741	0.698311
44373362	CD4	TRBV9	6	31141836	rs3132517	C	T	T	0.818182	ADD	88	0.0861091	0.221403	-0.347833	0.520051	0.698316
44373437	CD8	TRBV28	6	33889531	rs12525941	T	A	A	0.125	ADD	88	-0.0914847	0.235226	-0.55252	0.369551	0.698318
44373712	CD8	TRAV25	6	31042306	rs2517489	G	A	A	0.403409	ADD	88	0.057691	0.148338	-0.233046	0.348428	0.698322
44373713	CD8	TRAV25	6	31052127	rs2535315	C	T	T	0.403409	ADD	88	0.057691	0.148338	-0.233046	0.348428	0.698322
44373715	CD8	TRAV25	6	31044863	rs2517477	G	A	A	0.403409	ADD	88	0.057691	0.148338	-0.233046	0.348428	0.698322
44373716	CD8	TRAV25	6	31030122	rs2517510	T	G	G	0.403409	ADD	88	0.057691	0.148338	-0.233046	0.348428	0.698322
44373717	CD8	TRAV25	6	31023148	rs9262628	G	A	A	0.403409	ADD	88	0.057691	0.148338	-0.233046	0.348428	0.698322
44373718	CD8	TRAV25	6	31032937	rs2517502	C	T	T	0.403409	ADD	88	0.057691	0.148338	-0.233046	0.348428	0.698322
44373719	CD8	TRAV25	6	31026434	rs2517523	A	G	G	0.403409	ADD	88	0.057691	0.148338	-0.233046	0.348428	0.698322
44373720	CD8	TRAV25	6	31028920	rs2517516	T	C	C	0.403409	ADD	88	0.057691	0.148338	-0.233046	0.348428	0.698322
44373721	CD8	TRAV25	6	31033509	rs2517500	C	T	T	0.403409	ADD	88	0.057691	0.148338	-0.233046	0.348428	0.698322
44373722	CD8	TRAV25	6	31036783	rs2517497	A	G	G	0.403409	ADD	88	0.057691	0.148338	-0.233046	0.348428	0.698322
44373723	CD8	TRAV25	6	31029918	rs2517511	A	C	C	0.403409	ADD	88	0.057691	0.148338	-0.233046	0.348428	0.698322
44373725	CD8	TRAV25	6	31044468	rs2905759	C	T	T	0.403409	ADD	88	0.057691	0.148338	-0.233046	0.348428	0.698322
44373726	CD8	TRAV25	6	31043232	rs2249231	G	A	A	0.403409	ADD	88	0.057691	0.148338	-0.233046	0.348428	0.698322
44373727	CD8	TRAV25	6	31047145	rs2523836	C	T	T	0.403409	ADD	88	0.057691	0.148338	-0.233046	0.348428	0.698322
44373730	CD8	TRAV25	6	31053867	rs2535306	A	G	G	0.403409	ADD	88	0.057691	0.148338	-0.233046	0.348428	0.698322
44373731	CD8	TRAV25	6	31054687	rs2535304	T	C	C	0.403409	ADD	88	0.057691	0.148338	-0.233046	0.348428	0.698322
44373733	CD8	TRAV25	6	31044802	rs2517478	G	T	T	0.403409	ADD	88	0.057691	0.148338	-0.233046	0.348428	0.698322
44373735	CD8	TRAV25	6	31048387	rs2249876	G	A	A	0.403409	ADD	88	0.057691	0.148338	-0.233046	0.348428	0.698322
44373736	CD8	TRAV25	6	31048916	rs6941772	C	G	G	0.403409	ADD	88	0.057691	0.148338	-0.233046	0.348428	0.698322
44373737	CD8	TRAV25	6	31050179	rs9263473	A	G	G	0.403409	ADD	88	0.057691	0.148338	-0.233046	0.348428	0.698322
44373750	CD8	TRAV25	6	31051388	rs2535318	C	T	T	0.403409	ADD	88	0.057691	0.148338	-0.233046	0.348428	0.698322
44373752	CD8	TRAV25	6	31046528	rs2523843	A	G	G	0.403409	ADD	88	0.057691	0.148338	-0.233046	0.348428	0.698322
44373753	CD8	TRAV25	6	31047471	rs2523895	A	C	C	0.403409	ADD	88	0.057691	0.148338	-0.233046	0.348428	0.698322
44373754	CD8	TRAV25	6	31048263	rs2106067	T	C	C	0.403409	ADD	88	0.057691	0.148338	-0.233046	0.348428	0.698322
44373755	CD8	TRAV25	6	31031381	rs2256436	A	G	G	0.403409	ADD	88	0.057691	0.148338	-0.233046	0.348428	0.698322
44373756	CD8	TRAV25	6	31032370	rs2517504	T	G	G	0.403409	ADD	88	0.057691	0.148338	-0.233046	0.348428	0.698322
44373759	CD8	TRAV25	6	31050244	rs9263474	A	C	C	0.403409	ADD	88	0.057691	0.148338	-0.233046	0.348428	0.698322
44373762	CD8	TRAV25	6	31042070	rs2523883	C	T	T	0.403409	ADD	88	0.057691	0.148338	-0.233046	0.348428	0.698322
44373763	CD8	TRAV25	6	31042608	rs2523881	T	G	G	0.403409	ADD	88	0.057691	0.148338	-0.233046	0.348428	0.698322
44373772	CD8	TRAV25	6	31052098	rs2517471	C	G	G	0.403409	ADD	88	0.057691	0.148338	-0.233046	0.348428	0.698322
44373776	CD8	TRAV25	6	31052684	rs2535311	A	G	G	0.403409	ADD	88	0.057691	0.148338	-0.233046	0.348428	0.698322
44373778	CD8	TRAV25	6	31041155	rs2523884	C	T	T	0.403409	ADD	88	0.057691	0.148338	-0.233046	0.348428	0.698322
44373780	CD8	TRAV25	6	31038976	rs2523891	C	T	T	0.403409	ADD	88	0.057691	0.148338	-0.233046	0.348428	0.698322
44373781	CD8	TRAV25	6	31040720	rs2523888	T	G	G	0.403409	ADD	88	0.057691	0.148338	-0.233046	0.348428	0.698322
44373833	CD8	TRBV14	6	31324334	AA_B_97_31324201_exon3_ST	A	T	T	0.352273	ADD	88	0.0654626	0.168322	-0.264442	0.395367	0.698324
44373834	CD4	TRAV21	6	33043708	HLA_DPB1*03	A	T	T	0.0909091	ADD	88	0.109375	0.28123	-0.441827	0.660576	0.698324
44373837	CD8	TRBV14	6	31324295	AA_B_97_31324201_exon3_CST	A	T	T	0.352273	ADD	88	0.0654626	0.168322	-0.264442	0.395367	0.698324
44373851	CD4	TRAV21	6	33043709	HLA_DPB1*03:01	A	T	T	0.0909091	ADD	88	0.109375	0.28123	-0.441827	0.660576	0.698324
44374140	CD4	TRAV24	6	32427748	rs9268831	C	T	T	0.465909	ADD	88	0.0677406	0.174182	-0.273649	0.409131	0.698328
44374763	CD4	TRBV9	6	31021161	rs9262615	C	G	G	0.193182	ADD	88	0.0822865	0.21159	-0.332423	0.496995	0.698337
44374969	CD4	TRAV21	6	31324616	SNPS_B_400_31324536_exon2_AT	A	T	T	0.409091	ADD	88	0.0631784	0.162458	-0.255233	0.38159	0.698341
44374970	CD4	TRAV21	6	31324587	AA_B_67_31324536_exon2_CRS	A	T	T	0.590909	ADD	88	-0.0631784	0.162458	-0.38159	0.255233	0.698341
44374994	CD4	TRAV21	6	31324589	AA_B_67_31324536_exon2_CS	A	T	T	0.590909	ADD	88	-0.0631784	0.162458	-0.38159	0.255233	0.698341
44375319	CD4	TRAV30	6	31596138	rs3132450	A	G	G	0.119318	ADD	88	0.100031	0.257228	-0.404127	0.60419	0.698348
44376049	CD4	TRAV17	6	29580265	rs28359967	G	T	T	0.107955	ADD	88	0.103718	0.266717	-0.419037	0.626473	0.698357
44376057	CD4	TRAV17	6	29580436	rs29253	A	G	G	0.107955	ADD	88	0.103718	0.266717	-0.419037	0.626473	0.698357
44376065	CD4	TRAV17	6	29590952	rs29222	A	C	C	0.107955	ADD	88	0.103718	0.266717	-0.419037	0.626473	0.698357
44376066	CD4	TRAV17	6	29592645	rs28359982	T	C	C	0.107955	ADD	88	0.103718	0.266717	-0.419037	0.626473	0.698357
44376067	CD4	TRAV17	6	29593093	rs17178014	T	G	G	0.107955	ADD	88	0.103718	0.266717	-0.419037	0.626473	0.698357
44376068	CD4	TRAV17	6	29587874	rs6919973	C	T	T	0.107955	ADD	88	0.103718	0.266717	-0.419037	0.626473	0.698357
44376069	CD4	TRAV17	6	29584888	rs28359971	A	C	C	0.107955	ADD	88	0.103718	0.266717	-0.419037	0.626473	0.698357
44376070	CD4	TRAV17	6	29585383	rs16867690	C	T	T	0.107955	ADD	88	0.103718	0.266717	-0.419037	0.626473	0.698357
44376071	CD4	TRAV17	6	29586182	rs28359975	A	G	G	0.107955	ADD	88	0.103718	0.266717	-0.419037	0.626473	0.698357
44376072	CD4	TRAV17	6	29576592	rs29262	A	G	G	0.107955	ADD	88	0.103718	0.266717	-0.419037	0.626473	0.698357
44376073	CD4	TRAV17	6	29577617	rs29258	C	T	T	0.107955	ADD	88	0.103718	0.266717	-0.419037	0.626473	0.698357
44376075	CD4	TRAV17	6	29578030	rs29257	A	G	G	0.107955	ADD	88	0.103718	0.266717	-0.419037	0.626473	0.698357
44376076	CD4	TRAV17	6	29581011	rs29226	T	G	G	0.107955	ADD	88	0.103718	0.266717	-0.419037	0.626473	0.698357
44376077	CD4	TRAV17	6	29581041	rs29225	A	G	G	0.107955	ADD	88	0.103718	0.266717	-0.419037	0.626473	0.698357
44376078	CD4	TRAV17	6	29581110	rs17854217	A	G	G	0.107955	ADD	88	0.103718	0.266717	-0.419037	0.626473	0.698357
44376089	CD4	TRAV17	6	29580588	rs29227	G	T	T	0.107955	ADD	88	0.103718	0.266717	-0.419037	0.626473	0.698357
44376102	CD4	TRAV17	6	29575405	rs740883	A	T	T	0.107955	ADD	88	0.103718	0.266717	-0.419037	0.626473	0.698357
44376103	CD4	TRAV17	6	29575456	rs740882	C	T	T	0.107955	ADD	88	0.103718	0.266717	-0.419037	0.626473	0.698357
44376104	CD4	TRAV17	6	29576590	rs29263	G	A	A	0.107955	ADD	88	0.103718	0.266717	-0.419037	0.626473	0.698357
44376107	CD4	TRAV17	6	29598119	rs2021749	G	A	A	0.107955	ADD	88	0.103718	0.266717	-0.419037	0.626473	0.698357
44376108	CD4	TRAV17	6	29576198	rs29261	A	G	G	0.107955	ADD	88	0.103718	0.266717	-0.419037	0.626473	0.698357
44376111	CD4	TRAV17	6	29576047	rs881284	C	T	T	0.107955	ADD	88	0.103718	0.266717	-0.419037	0.626473	0.698357
44376112	CD4	TRAV17	6	29588544	rs29223	A	C	C	0.107955	ADD	88	0.103718	0.266717	-0.419037	0.626473	0.698357
44376152	CD8	TRAV2	6	33548394	rs5745568	G	T	T	0.193182	ADD	88	-0.0735059	0.189026	-0.443989	0.296978	0.698358
44376173	CD4	TRAV24	6	31778529	rs2075799	C	T	T	0.0511364	ADD	88	-0.138353	0.355786	-0.835681	0.558975	0.698359
44376200	CD4	TRAV24	6	31773821	rs2242668	C	T	T	0.0511364	ADD	88	-0.138353	0.355786	-0.835681	0.558975	0.698359
44376358	CD4	TRAV39	6	30042057	rs11965540	G	A	A	0.102273	ADD	88	-0.0917238	0.235878	-0.554036	0.370589	0.698363
44376359	CD4	TRAV39	6	30041509	rs11965379	C	T	T	0.102273	ADD	88	-0.0917238	0.235878	-0.554036	0.370589	0.698363
44376360	CD4	TRAV24	6	29604683	rs3129081	C	T	T	0.909091	ADD	88	0.101495	0.261006	-0.410067	0.613057	0.698363
44376364	CD4	TRAV39	6	30038823	rs73728107	A	G	G	0.102273	ADD	88	-0.0917238	0.235878	-0.554036	0.370589	0.698363
44376365	CD4	TRAV24	6	29631744	rs3130252	C	T	T	0.909091	ADD	88	0.101495	0.261006	-0.410067	0.613057	0.698363
44376366	CD4	TRAV24	6	29628437	rs3135050	T	C	C	0.909091	ADD	88	0.101495	0.261006	-0.410067	0.613057	0.698363
44376368	CD4	TRAV39	6	30042861	rs2285805	C	G	G	0.102273	ADD	88	-0.0917238	0.235878	-0.554036	0.370589	0.698363
44376369	CD4	TRAV39	6	30047301	rs12663534	A	C	C	0.102273	ADD	88	-0.0917238	0.235878	-0.554036	0.370589	0.698363
44376370	CD4	TRAV39	6	30039767	rs11753939	G	C	C	0.102273	ADD	88	-0.0917238	0.235878	-0.554036	0.370589	0.698363
44376601	CD4	TRAV3	6	32361677	rs17202414	G	A	A	0.0795455	ADD	88	-0.108863	0.279958	-0.657571	0.439845	0.698368
44376602	CD4	TRAV3	6	32361694	rs17202428	G	A	A	0.0795455	ADD	88	-0.108863	0.279958	-0.657571	0.439845	0.698368
44376603	CD4	TRAV3	6	32360477	rs113485731	T	A	A	0.0795455	ADD	88	-0.108863	0.279958	-0.657571	0.439845	0.698368
44376604	CD4	TRAV3	6	32361080	rs17208699	T	G	G	0.0795455	ADD	88	-0.108863	0.279958	-0.657571	0.439845	0.698368
44376605	CD4	TRAV3	6	32361485	rs17202393	G	A	A	0.0795455	ADD	88	-0.108863	0.279958	-0.657571	0.439845	0.698368
44376621	CD4	TRAV3	6	32361583	rs17208755	T	A	A	0.0795455	ADD	88	-0.108863	0.279958	-0.657571	0.439845	0.698368
44376637	CD4	TRAV3	6	32363774	rs17202456	G	A	A	0.0795455	ADD	88	-0.108863	0.279958	-0.657571	0.439845	0.698368
44376638	CD4	TRAV3	6	32361894	rs34525489	A	G	G	0.0795455	ADD	88	-0.108863	0.279958	-0.657571	0.439845	0.698368
44376639	CD4	TRAV3	6	32362272	rs67808421	A	T	T	0.0795455	ADD	88	-0.108863	0.279958	-0.657571	0.439845	0.698368
44376640	CD4	TRAV3	6	32360714	rs62402755	C	T	T	0.0795455	ADD	88	-0.108863	0.279958	-0.657571	0.439845	0.698368
44376641	CD4	TRAV3	6	32360955	rs17202316	G	A	A	0.0795455	ADD	88	-0.108863	0.279958	-0.657571	0.439845	0.698368
44376642	CD4	TRAV3	6	32361003	rs3817976	C	T	T	0.0795455	ADD	88	-0.108863	0.279958	-0.657571	0.439845	0.698368
44376643	CD4	TRAV3	6	32361752	rs34507608	C	T	T	0.0795455	ADD	88	-0.108863	0.279958	-0.657571	0.439845	0.698368
44376644	CD4	TRAV3	6	32361445	rs17208741	T	C	C	0.0795455	ADD	88	-0.108863	0.279958	-0.657571	0.439845	0.698368
44376645	CD4	TRAV3	6	32361408	rs17208727	C	T	T	0.0795455	ADD	88	-0.108863	0.279958	-0.657571	0.439845	0.698368
44376646	CD4	TRAV3	6	32361424	rs17208734	T	C	C	0.0795455	ADD	88	-0.108863	0.279958	-0.657571	0.439845	0.698368
44376651	CD4	TRAV3	6	32358458	rs114386417	T	G	G	0.0795455	ADD	88	-0.108863	0.279958	-0.657571	0.439845	0.698368
44376652	CD4	TRAV3	6	32357489	rs17202259	T	G	G	0.0795455	ADD	88	-0.108863	0.279958	-0.657571	0.439845	0.698368
44376653	CD4	TRAV3	6	32361223	rs17202358	C	T	T	0.0795455	ADD	88	-0.108863	0.279958	-0.657571	0.439845	0.698368
44376654	CD4	TRAV3	6	32362930	rs12528939	C	T	T	0.0795455	ADD	88	-0.108863	0.279958	-0.657571	0.439845	0.698368
44376655	CD4	TRAV3	6	32361859	rs114484311	T	G	G	0.0795455	ADD	88	-0.108863	0.279958	-0.657571	0.439845	0.698368
44376662	CD4	TRAV3	6	32361525	rs17202400	T	C	C	0.0795455	ADD	88	-0.108863	0.279958	-0.657571	0.439845	0.698368
44376663	CD4	TRAV3	6	32361566	rs17208748	A	G	G	0.0795455	ADD	88	-0.108863	0.279958	-0.657571	0.439845	0.698368
44376664	CD4	TRAV3	6	32355808	rs17208601	G	A	A	0.0795455	ADD	88	-0.108863	0.279958	-0.657571	0.439845	0.698368
44376665	CD4	TRAV3	6	32356097	rs62402732	A	G	G	0.0795455	ADD	88	-0.108863	0.279958	-0.657571	0.439845	0.698368
44376666	CD4	TRAV3	6	32357023	rs62402739	G	A	A	0.0795455	ADD	88	-0.108863	0.279958	-0.657571	0.439845	0.698368
44376667	CD4	TRAV3	6	32357133	rs17423649	C	T	T	0.0795455	ADD	88	-0.108863	0.279958	-0.657571	0.439845	0.698368
44376668	CD4	TRAV3	6	32357333	rs17208615	A	G	G	0.0795455	ADD	88	-0.108863	0.279958	-0.657571	0.439845	0.698368
44376669	CD4	TRAV3	6	32356272	rs72843281	T	C	C	0.0795455	ADD	88	-0.108863	0.279958	-0.657571	0.439845	0.698368
44376941	CD8	TRAV27	6	32727267	rs9276581	C	G	G	0.539773	ADD	88	0.058534	0.150532	-0.236504	0.353572	0.698374
44376956	CD8	TRAV27	6	32728376	rs4947346	G	C	C	0.539773	ADD	88	0.058534	0.150532	-0.236504	0.353572	0.698374
44376957	CD8	TRAV27	6	32729412	rs2395263	C	A	A	0.539773	ADD	88	0.058534	0.150532	-0.236504	0.353572	0.698374
44376986	CD4	TRAV35	6	31002101	rs7768644	G	A	A	0.0625	ADD	88	0.126951	0.326483	-0.512944	0.766846	0.698375
44377071	CD8	TRAV40	6	31303879	rs28752923	A	G	G	0.511364	ADD	88	-0.0422438	0.10864	-0.255175	0.170687	0.698377
44377089	CD8	TRAV19	6	31230136	rs2394949	T	C	C	0.738636	ADD	88	0.0646202	0.166187	-0.2611	0.39034	0.698377
44377246	CD4	TRAV30	6	30365629	rs11961853	C	T	T	0.130682	ADD	88	0.0960771	0.247087	-0.388204	0.580358	0.698379
44377407	CD8	TRAV17	6	32628904	SNPS_DQB1_5481_32628904_intron3_A	A	T	T	0.653409	ADD	88	-0.0645674	0.166054	-0.390026	0.260892	0.698382
44377478	CD8	TRAV2	6	29933648	rs7755763	A	T	T	0.113636	ADD	88	-0.0934437	0.240319	-0.56446	0.377573	0.698384
44377615	CD4	TRAV27	6	32590120	rs9271544	C	A	A	0.318182	ADD	88	-0.0583805	0.150144	-0.352657	0.235896	0.698385
44377617	CD4	TRAV24	6	30359293	rs35102994	A	G	G	0.153409	ADD	88	0.0823495	0.211788	-0.332748	0.497447	0.698386
44377619	CD4	TRAV24	6	30334994	rs886390	C	A	A	0.153409	ADD	88	0.0823495	0.211788	-0.332748	0.497447	0.698386
44377620	CD4	TRAV24	6	30347306	rs970270	G	A	A	0.153409	ADD	88	0.0823495	0.211788	-0.332748	0.497447	0.698386
44377637	CD8	TRBV28	6	32797876	rs241436	A	G	G	0.397727	ADD	88	-0.058153	0.149559	-0.351283	0.234977	0.698386
44377638	CD4	TRAV24	6	30368854	rs1034322	C	T	T	0.153409	ADD	88	0.0823495	0.211788	-0.332748	0.497447	0.698386
44377648	CD4	TRAV24	6	30377906	rs1592415	T	G	G	0.153409	ADD	88	0.0823495	0.211788	-0.332748	0.497447	0.698386
44377713	CD8	TRBV28	6	29356587	rs379157	G	A	A	0.534091	ADD	88	-0.0611565	0.157285	-0.369429	0.247116	0.698388
44377719	CD4	TRBV2	6	31089125	rs553317370	A	G	G	0.778409	ADD	88	0.0737319	0.189627	-0.297929	0.445393	0.698388
44377727	CD8	TRBV9	6	33039625	rs9277341	T	C	C	0.318182	ADD	88	0.0615788	0.158371	-0.248822	0.371979	0.698388
44377741	CD4	TRBV2	6	31087908	rs386580034	T	G	G	0.778409	ADD	88	0.0737319	0.189627	-0.297929	0.445393	0.698388
44377742	CD4	TRBV2	6	31085882	rs546583999	A	G	G	0.778409	ADD	88	0.0737319	0.189627	-0.297929	0.445393	0.698388
44377743	CD4	TRBV2	6	31086617	rs535649109	C	T	T	0.778409	ADD	88	0.0737319	0.189627	-0.297929	0.445393	0.698388
44377910	CD8	TRBV27	6	32851463	rs9276912	G	A	A	0.329545	ADD	88	-0.0642845	0.165331	-0.388327	0.259759	0.698391
44377911	CD8	TRBV27	6	32851507	rs4947259	C	T	T	0.329545	ADD	88	-0.0642845	0.165331	-0.388327	0.259759	0.698391
44378059	CD8	TRAV24	6	32893102	rs9296059	A	C	C	0.0852273	ADD	88	-0.104165	0.267901	-0.629242	0.420912	0.698394
44379353	CD8	TRBV14	6	28428145	rs2859374	C	T	T	0.181818	ADD	88	0.0728821	0.187458	-0.294529	0.440294	0.698414
44379354	CD8	TRBV14	6	28426986	rs2021745	T	C	C	0.181818	ADD	88	0.0728821	0.187458	-0.294529	0.440294	0.698414
44379355	CD8	TRBV14	6	28421368	rs2531809	G	A	A	0.181818	ADD	88	0.0728821	0.187458	-0.294529	0.440294	0.698414
44379360	CD8	TRBV14	6	28427130	rs2859372	C	T	T	0.181818	ADD	88	0.0728821	0.187458	-0.294529	0.440294	0.698414
44380447	CD4	TRAV19	6	29639776	rs9257936	C	T	T	0.102273	ADD	88	0.102167	0.262798	-0.412907	0.617242	0.698432
44380450	CD4	TRAV19	6	29697693	rs2735058	G	A	A	0.102273	ADD	88	0.102167	0.262798	-0.412907	0.617242	0.698432
44380674	CD8	TRBV9	6	31347144	rs3094600	G	A	A	0.284091	ADD	88	0.0623883	0.160481	-0.252148	0.376924	0.698438
44380731	CD8	TRAV24	6	29912042	SNPS_A_1712_29912042_exon4	T	C	C	0.846591	ADD	88	0.0782379	0.20125	-0.316205	0.472681	0.698438
44380829	CD8	TRBV19	6	29925972	rs2517701	A	T	T	0.386364	ADD	88	0.0636461	0.163717	-0.257234	0.384526	0.69844
44380830	CD8	TRBV19	6	29920675	rs2975041	T	C	C	0.386364	ADD	88	0.0636461	0.163717	-0.257234	0.384526	0.69844
44380834	CD8	TRBV19	6	29924889	rs2517702	C	A	A	0.386364	ADD	88	0.0636461	0.163717	-0.257234	0.384526	0.69844
44380859	CD8	TRBV14	6	31353992	rs2853973	G	C	C	0.295455	ADD	88	-0.0594456	0.152912	-0.359148	0.240257	0.69844
44381145	CD8	TRAV16	6	32205110	rs9267911	T	C	C	0.448864	ADD	88	0.0538048	0.138406	-0.217465	0.325075	0.698447
44381153	CD8	TRAV40	6	32945466	rs73409631	A	G	G	0.0511364	ADD	88	-0.101087	0.260034	-0.610744	0.408569	0.698447
44381172	CD8	TRAV40	6	32950639	rs111234931	C	T	T	0.0511364	ADD	88	-0.101087	0.260034	-0.610744	0.408569	0.698447
44381205	CD4	TRAV10	6	29737481	rs1737031	C	T	T	0.289773	ADD	88	0.0747835	0.192371	-0.302257	0.451824	0.698448
44381207	CD4	TRAV10	6	29738665	rs1610726	C	G	G	0.289773	ADD	88	0.0747835	0.192371	-0.302257	0.451824	0.698448
44381208	CD4	TRAV10	6	29736691	rs1737038	T	C	C	0.289773	ADD	88	0.0747835	0.192371	-0.302257	0.451824	0.698448
44381209	CD4	TRAV10	6	29736995	rs1737036	T	C	C	0.289773	ADD	88	0.0747835	0.192371	-0.302257	0.451824	0.698448
44381318	CD8	TRAV5	6	32326165	rs9268303	G	A	A	0.164773	ADD	88	-0.0709435	0.182495	-0.428627	0.28674	0.69845
44381319	CD8	TRAV5	6	32324945	rs6907322	G	A	A	0.164773	ADD	88	-0.0709435	0.182495	-0.428627	0.28674	0.69845
44381325	CD8	TRAV19	6	32658429	rs9368737	T	C	C	0.306818	ADD	88	0.066053	0.169915	-0.266974	0.39908	0.69845
44381326	CD8	TRAV19	6	32666721	rs2856726	A	T	T	0.306818	ADD	88	0.066053	0.169915	-0.266974	0.39908	0.69845
44381512	CD8	TRAV2	6	31450923	rs2523709	G	C	C	0.272727	ADD	88	-0.0644363	0.165758	-0.389316	0.260444	0.698455
44381602	CD8	TRAV24	6	31347057	rs9266638	C	T	T	0.284091	ADD	88	0.0630016	0.162069	-0.254648	0.380651	0.698457
44381606	CD8	TRAV24	6	31347033	rs9266636	A	G	G	0.284091	ADD	88	0.0630016	0.162069	-0.254648	0.380651	0.698457
44381663	CD8	TRAV17	6	33332137	rs3130275	A	G	G	0.352273	ADD	88	-0.0610685	0.157097	-0.368972	0.246835	0.698458
44381664	CD8	TRAV17	6	33336930	rs3130276	C	T	T	0.352273	ADD	88	-0.0610685	0.157097	-0.368972	0.246835	0.698458
44381668	CD8	TRAV39	6	31027336	rs2517521	A	G	G	0.886364	ADD	88	0.0924761	0.237892	-0.373783	0.558735	0.698458
44381675	CD8	TRAV17	6	33330900	rs3130274	G	A	A	0.352273	ADD	88	-0.0610685	0.157097	-0.368972	0.246835	0.698458
44381690	CD8	TRAV39	6	31087305	rs548567583	T	C	C	0.886364	ADD	88	0.0924761	0.237892	-0.373783	0.558735	0.698458
44381694	CD8	TRBV28	6	32989281	rs9276999	G	A	A	0.448864	ADD	88	0.0602247	0.154926	-0.243425	0.363874	0.698458
44381695	CD8	TRBV28	6	32993266	rs9277015	G	A	A	0.448864	ADD	88	0.0602247	0.154926	-0.243425	0.363874	0.698458
44382265	CD4	TRAV41	6	30365320	rs1264569	C	T	T	0.778409	ADD	88	0.0718326	0.184795	-0.290359	0.434024	0.69847
44382284	CD8	TRBV9	6	32600317	rs9272114	T	C	C	0.448864	ADD	88	-0.0550757	0.141686	-0.332775	0.222624	0.69847
44382291	CD8	TRBV9	6	32603412	rs9272265	C	T	T	0.448864	ADD	88	-0.0550757	0.141686	-0.332775	0.222624	0.69847
44382292	CD8	TRBV9	6	32599999	rs9272105	G	A	A	0.448864	ADD	88	-0.0550757	0.141686	-0.332775	0.222624	0.69847
44382293	CD8	TRBV9	6	32602238	rs9272218	C	T	T	0.448864	ADD	88	-0.0550757	0.141686	-0.332775	0.222624	0.69847
44382294	CD8	TRBV9	6	32600448	rs9272118	C	T	T	0.448864	ADD	88	-0.0550757	0.141686	-0.332775	0.222624	0.69847
44382295	CD8	TRBV9	6	32600404	rs9272116	T	C	C	0.448864	ADD	88	-0.0550757	0.141686	-0.332775	0.222624	0.69847
44382558	CD8	TRAV41	6	33032356	HLA_DPA1*02:02	A	T	T	0.0909091	ADD	88	0.106127	0.273024	-0.42899	0.641243	0.698475
44382647	CD8	TRAV24	6	32146657	rs9469089	G	C	C	0.159091	ADD	88	0.0863094	0.222043	-0.348887	0.521505	0.698477
44382648	CD8	TRAV24	6	32123639	rs2269425	G	A	A	0.159091	ADD	88	0.0863094	0.222043	-0.348887	0.521505	0.698477
44382835	CD8	TRAV27	6	32998121	rs9277026	G	A	A	0.443182	ADD	88	-0.0552564	0.142157	-0.333879	0.223366	0.698482
44382879	CD4	TRBV13	6	32553356	AA_DRB1_13_32552123_exon2_FRS	A	T	T	0.681818	ADD	88	-0.0621854	0.159984	-0.375748	0.251377	0.698483
44382880	CD4	TRBV13	6	32553368	AA_DRB1_13_32552123_exon2_GHY	A	T	T	0.318182	ADD	88	0.0621854	0.159984	-0.251377	0.375748	0.698483
44383053	CD4	TRAV22	6	31702710	rs400547	C	T	T	0.102273	ADD	88	0.0977084	0.251375	-0.394978	0.590394	0.698485
44383055	CD4	TRAV22	6	31717696	rs1150793	A	G	G	0.102273	ADD	88	0.0977084	0.251375	-0.394978	0.590394	0.698485
44383057	CD4	TRAV22	6	31733650	rs707936	G	A	A	0.102273	ADD	88	0.0977084	0.251375	-0.394978	0.590394	0.698485
44383058	CD8	TRBV28	6	32205110	rs9267911	T	C	C	0.448864	ADD	88	-0.0594101	0.152845	-0.358981	0.240161	0.698485
44383067	CD4	TRAV22	6	31688200	rs376510	C	T	T	0.102273	ADD	88	0.0977084	0.251375	-0.394978	0.590394	0.698485
44383068	CD4	TRAV22	6	31710968	rs707915	T	A	A	0.102273	ADD	88	0.0977084	0.251375	-0.394978	0.590394	0.698485
44383178	CD4	TRAV2	6	29929598	rs6457106	C	T	T	0.0795455	ADD	88	0.11628	0.299155	-0.470053	0.702612	0.698486
44383638	CD8	TRAV2	6	31239102	AA_C_116_31239054_exon3_S	A	T	T	0.590909	ADD	88	-0.0574485	0.147803	-0.347137	0.23224	0.698494
44383639	CD8	TRAV2	6	31239106	AA_C_116_31239054_exon3_Sx	A	T	T	0.590909	ADD	88	-0.0574485	0.147803	-0.347137	0.23224	0.698494
44383745	CD8	TRAV27	6	33048668	SNPS_DPB1_4850_33048668_exon2	A	G	G	0.75	ADD	88	-0.0652998	0.168003	-0.39458	0.26398	0.698495
44383746	CD8	TRAV27	6	33048663	rs1042153	G	A	A	0.25	ADD	88	0.0652998	0.168003	-0.26398	0.39458	0.698495
44383754	CD8	TRAV27	6	33048669	AA_DPB1_76_33048667_exon2_M	A	T	T	0.75	ADD	88	-0.0652998	0.168003	-0.39458	0.26398	0.698495
44383842	CD4	TRBV27	6	33049908	SNPS_DPB1_6090_33049908_intron2	A	T	T	0.892045	ADD	88	0.0886928	0.22819	-0.358551	0.535937	0.698497
44383845	CD4	TRBV27	6	33050184	SNPS_DPB1_6366_33050184_intron2	T	C	C	0.892045	ADD	88	0.0886928	0.22819	-0.358551	0.535937	0.698497
44383852	CD8	TRAV10	6	29800921	rs72838286	G	A	A	0.193182	ADD	88	-0.0746865	0.192155	-0.451304	0.301931	0.698498
44383881	CD8	TRAV10	6	29801110	rs11753296	G	A	A	0.193182	ADD	88	-0.0746865	0.192155	-0.451304	0.301931	0.698498
44383884	CD8	TRAV10	6	29805199	rs2394180	T	C	C	0.193182	ADD	88	-0.0746865	0.192155	-0.451304	0.301931	0.698498
44384918	CD8	TRBV18	6	32833646	rs1383267	G	A	A	0.380682	ADD	88	0.062294	0.160278	-0.251845	0.376433	0.698509
44384930	CD8	TRBV28	6	30319154	rs3130364	A	T	T	0.102273	ADD	88	0.104239	0.268199	-0.421422	0.6299	0.698509
44385071	CD8	TRAV3	6	31270154	rs9468938	C	G	G	0.323864	ADD	88	0.0589023	0.151555	-0.238139	0.355944	0.698515
44385072	CD8	TRAV3	6	31268530	rs28367650	C	T	T	0.323864	ADD	88	0.0589023	0.151555	-0.238139	0.355944	0.698515
44385073	CD8	TRAV3	6	31268367	rs28367648	A	C	C	0.323864	ADD	88	0.0589023	0.151555	-0.238139	0.355944	0.698515
44385074	CD8	TRAV3	6	31268993	rs28367668	A	G	G	0.323864	ADD	88	0.0589023	0.151555	-0.238139	0.355944	0.698515
44385075	CD8	TRAV3	6	31268313	rs28367643	A	G	G	0.323864	ADD	88	0.0589023	0.151555	-0.238139	0.355944	0.698515
44385086	CD8	TRAV3	6	31269436	rs2894358	T	A	A	0.323864	ADD	88	0.0589023	0.151555	-0.238139	0.355944	0.698515
44385089	CD8	TRAV3	6	31268332	rs28367646	A	C	C	0.323864	ADD	88	0.0589023	0.151555	-0.238139	0.355944	0.698515
44385090	CD8	TRAV3	6	31266836	rs4275053	A	C	C	0.323864	ADD	88	0.0589023	0.151555	-0.238139	0.355944	0.698515
44385110	CD8	TRAV3	6	31266778	rs4454129	C	T	T	0.323864	ADD	88	0.0589023	0.151555	-0.238139	0.355944	0.698515
44385111	CD8	TRAV3	6	31268295	rs28367642	T	C	C	0.323864	ADD	88	0.0589023	0.151555	-0.238139	0.355944	0.698515
44385112	CD8	TRAV3	6	31266767	rs4543367	G	A	A	0.323864	ADD	88	0.0589023	0.151555	-0.238139	0.355944	0.698515
44385113	CD8	TRAV3	6	31266458	rs28367599	T	C	C	0.323864	ADD	88	0.0589023	0.151555	-0.238139	0.355944	0.698515
44385147	CD4	TRAV4	6	29928649	rs2428521	T	G	G	0.539773	ADD	88	-0.0607005	0.156182	-0.366811	0.245411	0.698517
44385173	CD4	TRAV4	6	29929253	rs2517689	C	T	T	0.539773	ADD	88	-0.0607005	0.156182	-0.366811	0.245411	0.698517
44385199	CD4	TRBV16	6	30083708	rs2523978	C	T	T	0.102273	ADD	88	-0.097375	0.250546	-0.588436	0.393686	0.698518
44385200	CD4	TRBV16	6	30032522	rs8321	A	C	C	0.102273	ADD	88	-0.097375	0.250546	-0.588436	0.393686	0.698518
44385201	CD4	TRBV16	6	30038647	rs9261290	T	C	C	0.102273	ADD	88	-0.097375	0.250546	-0.588436	0.393686	0.698518
44385207	CD4	TRBV16	6	30137387	rs2523729	G	A	A	0.102273	ADD	88	-0.097375	0.250546	-0.588436	0.393686	0.698518
44385208	CD4	TRBV16	6	30153363	rs2106072	G	A	A	0.102273	ADD	88	-0.097375	0.250546	-0.588436	0.393686	0.698518
44385214	CD4	TRBV16	6	30152467	rs11158	G	T	T	0.102273	ADD	88	-0.097375	0.250546	-0.588436	0.393686	0.698518
44385256	CD8	TRBV9	6	30301600	rs12663184	C	T	T	0.0852273	ADD	88	0.108784	0.279903	-0.439817	0.657385	0.698519
44385257	CD8	TRBV9	6	30293585	rs17188484	G	T	T	0.0852273	ADD	88	0.108784	0.279903	-0.439817	0.657385	0.698519
44385296	CD4	TRAV3	6	28858166	rs209147	A	C	C	0.420455	ADD	88	0.0623477	0.160422	-0.252074	0.376769	0.69852
44385307	CD8	TRAV19	6	30419771	rs9918306	C	T	T	0.181818	ADD	88	0.0733232	0.188662	-0.296448	0.443094	0.69852
44385527	CD8	TRBV28	6	31116210	rs130071	G	A	A	0.227273	ADD	88	-0.0721566	0.185663	-0.43605	0.291737	0.698524
44385840	CD8	TRAV6	6	32190620	rs3134931	T	C	C	0.329545	ADD	88	0.0664704	0.171036	-0.268753	0.401694	0.69853
44385957	CD8	TRBV15	6	29910778	AA_A_62_29910717_exon2_GL	A	T	T	0.369318	ADD	88	0.0574498	0.147826	-0.232283	0.347183	0.698532
44385987	CD8	TRBV15	6	29910766	AA_A_62_29910717_exon2_EQR	A	T	T	0.630682	ADD	88	-0.0574498	0.147826	-0.347183	0.232283	0.698532
44386000	CD4	TRBV16	6	31620020	rs813115	A	G	G	0.477273	ADD	88	-0.0538256	0.138501	-0.325282	0.217631	0.698533
44386001	CD4	TRBV16	6	31617957	rs805302	A	C	C	0.477273	ADD	88	-0.0538256	0.138501	-0.325282	0.217631	0.698533
44386002	CD4	TRBV16	6	31616366	rs805303	G	A	A	0.477273	ADD	88	-0.0538256	0.138501	-0.325282	0.217631	0.698533
44386003	CD4	TRBV16	6	31618121	rs805301	A	C	C	0.477273	ADD	88	-0.0538256	0.138501	-0.325282	0.217631	0.698533
44386116	CD4	TRAV30	6	30429440	rs1833080	A	G	G	0.721591	ADD	88	-0.0685694	0.17644	-0.414385	0.277246	0.698535
44386204	CD4	TRBV13	6	32631928	SNPS_DQB1_2457_32631928_intron2	C	T	T	0.505682	ADD	88	0.0551448	0.141897	-0.222969	0.333259	0.698537
44386205	CD4	TRBV13	6	32629512	SNPS_DQB1_4873_32629512_exon3	A	G	G	0.505682	ADD	88	0.0551448	0.141897	-0.222969	0.333259	0.698537
44386247	CD4	TRBV13	6	30862423	rs1264319	C	T	T	0.198864	ADD	88	0.0771611	0.19855	-0.31199	0.466312	0.698538
44386251	CD4	TRBV13	6	30863530	rs1264318	C	G	G	0.198864	ADD	88	0.0771611	0.19855	-0.31199	0.466312	0.698538
44387032	CD8	TRAV17	6	32786068	rs17429444	A	G	G	0.113636	ADD	88	0.0918958	0.236478	-0.371593	0.555385	0.698554
44387330	CD4	TRAV10	6	29911778	AA_A_156_29911240_exon3_Wx	A	T	T	0.153409	ADD	88	-0.0801566	0.206273	-0.484445	0.324132	0.69856
44387370	CD4	TRAV10	6	29911777	AA_A_156_29911240_exon3_W	A	T	T	0.153409	ADD	88	-0.0801566	0.206273	-0.484445	0.324132	0.69856
44387373	CD4	TRAV10	6	29935372	rs9260759	C	T	T	0.153409	ADD	88	-0.0801566	0.206273	-0.484445	0.324132	0.69856
44387374	CD4	TRAV10	6	29932230	rs9260729	C	T	T	0.153409	ADD	88	-0.0801566	0.206273	-0.484445	0.324132	0.69856
44387974	CD8	TRBV14	6	31238913	AA_C_163_31238913_exon3_E	A	T	T	0.0568182	ADD	88	-0.126127	0.324583	-0.762297	0.510043	0.698568
44387978	CD8	TRBV14	6	31238921	AA_C_163_31238913_exon3_Ex	A	T	T	0.0568182	ADD	88	-0.126127	0.324583	-0.762297	0.510043	0.698568
44388656	CD8	TRBV14	6	31328245	rs2523580	A	G	G	0.340909	ADD	88	-0.0656096	0.16885	-0.396549	0.26533	0.698579
44388703	CD4	TRAV24	6	32610159	SNPS_DQA1_4924_32610159_intron3	A	T	T	0.568182	ADD	88	-0.0672312	0.173024	-0.406352	0.271889	0.69858
44388704	CD4	TRAV24	6	32606315	SNPS_DQA1_1080_32606315_intron1	A	G	G	0.431818	ADD	88	0.0672312	0.173024	-0.271889	0.406352	0.69858
44388705	CD4	TRAV24	6	32606541	SNPS_DQA1_1306_32606541_intron1	A	G	G	0.568182	ADD	88	-0.0672312	0.173024	-0.406352	0.271889	0.69858
44388706	CD4	TRAV24	6	32606542	SNPS_DQA1_1307_32606542_intron1	A	G	G	0.568182	ADD	88	-0.0672312	0.173024	-0.406352	0.271889	0.69858
44388709	CD4	TRAV24	6	32609225	AA_DQA1_47_32609219_exon2_CQ	A	T	T	0.431818	ADD	88	0.0672312	0.173024	-0.271889	0.406352	0.69858
44388710	CD4	TRAV24	6	32608921	SNPS_DQA1_3686_32608921_intron1	C	T	T	0.568182	ADD	88	-0.0672312	0.173024	-0.406352	0.271889	0.69858
44388711	CD4	TRAV24	6	32607562	SNPS_DQA1_2317_32607552_intron1_T	A	T	T	0.431818	ADD	88	0.0672312	0.173024	-0.271889	0.406352	0.69858
44388716	CD4	TRAV24	6	32609252	AA_DQA1_52_32609234_exon2_R	A	T	T	0.431818	ADD	88	0.0672312	0.173024	-0.271889	0.406352	0.69858
44388717	CD4	TRAV24	6	32610157	SNPS_DQA1_4922_32610157_intron3_.	A	T	T	0.431818	ADD	88	0.0672312	0.173024	-0.271889	0.406352	0.69858
44388718	CD4	TRAV24	6	32610158	SNPS_DQA1_4923_32610158_intron3_.	A	T	T	0.431818	ADD	88	0.0672312	0.173024	-0.271889	0.406352	0.69858
44388719	CD4	TRAV24	6	32606822	SNPS_DQA1_1587_32606822_intron1	A	G	G	0.568182	ADD	88	-0.0672312	0.173024	-0.406352	0.271889	0.69858
44388723	CD4	TRAV24	6	32610151	SNPS_DQA1_4915_32610150_intron3_AC	A	T	T	0.568182	ADD	88	-0.0672312	0.173024	-0.406352	0.271889	0.69858
44388724	CD4	TRAV24	6	32610160	SNPS_DQA1_4925_32610160_intron3	A	T	T	0.568182	ADD	88	-0.0672312	0.173024	-0.406352	0.271889	0.69858
44388725	CD4	TRAV24	6	32610161	SNPS_DQA1_4926_32610161_intron3	A	T	T	0.568182	ADD	88	-0.0672312	0.173024	-0.406352	0.271889	0.69858
44388731	CD4	TRAV24	6	32606314	SNPS_DQA1_1079_32606314_intron1	C	T	T	0.431818	ADD	88	0.0672312	0.173024	-0.271889	0.406352	0.69858
44388778	CD8	TRAV19	6	32549392	AA_DRB1_181_32549392_exon3_M	A	T	T	0.136364	ADD	88	-0.0813832	0.209445	-0.491888	0.329122	0.698581
44388781	CD8	TRAV3	6	29391936	rs1419643	T	G	G	0.272727	ADD	88	0.0661	0.170113	-0.267315	0.399516	0.698581
44388782	CD8	TRAV3	6	29372356	rs994321	G	A	A	0.272727	ADD	88	0.0661	0.170113	-0.267315	0.399516	0.698581
44388811	CD8	TRAV25	6	31265314	rs2524123	T	C	C	0.318182	ADD	88	0.0652876	0.168023	-0.264031	0.394607	0.698582
44388976	CD4	TRAV34	6	32988588	rs13203715	A	G	G	0.0965909	ADD	88	0.103956	0.26754	-0.420413	0.628325	0.698584
44389119	CD4	TRBV2	6	31109767	rs9263738	T	C	C	0.147727	ADD	88	-0.0790929	0.203556	-0.478055	0.319869	0.698587
44389121	CD4	TRBV2	6	31114655	rs9263750	T	C	C	0.147727	ADD	88	-0.0790929	0.203556	-0.478055	0.319869	0.698587
44389129	CD4	TRBV2	6	31114515	rs9263749	G	A	A	0.147727	ADD	88	-0.0790929	0.203556	-0.478055	0.319869	0.698587
44389130	CD4	TRBV2	6	31110786	rs12364	T	A	A	0.147727	ADD	88	-0.0790929	0.203556	-0.478055	0.319869	0.698587
44389131	CD4	TRBV2	6	31111356	rs9263739	C	T	T	0.147727	ADD	88	-0.0790929	0.203556	-0.478055	0.319869	0.698587
44389132	CD4	TRBV2	6	31107648	rs1063646	C	T	T	0.147727	ADD	88	-0.0790929	0.203556	-0.478055	0.319869	0.698587
44389133	CD4	TRBV2	6	31108562	rs7757012	T	C	C	0.147727	ADD	88	-0.0790929	0.203556	-0.478055	0.319869	0.698587
44389134	CD4	TRBV2	6	31115307	rs6903261	A	G	G	0.147727	ADD	88	-0.0790929	0.203556	-0.478055	0.319869	0.698587
44389139	CD4	TRBV2	6	31114724	rs9263751	A	C	C	0.147727	ADD	88	-0.0790929	0.203556	-0.478055	0.319869	0.698587
44389140	CD4	TRBV2	6	31114448	rs9263748	C	T	T	0.147727	ADD	88	-0.0790929	0.203556	-0.478055	0.319869	0.698587
44389327	CD8	TRAV24	6	29799103	rs1233330	A	G	G	0.903409	ADD	88	0.097336	0.25051	-0.393655	0.588327	0.698591
44389391	CD4	TRAV17	6	28762999	rs1810750	A	G	G	0.0625	ADD	88	0.127385	0.327848	-0.515185	0.769956	0.698593
44389699	CD8	TRAV21	6	31263369	rs28732110	A	G	G	0.1875	ADD	88	-0.0717364	0.18463	-0.433605	0.290132	0.698599
44389709	CD8	TRAV21	6	31263640	rs28894983	C	T	T	0.1875	ADD	88	-0.0717364	0.18463	-0.433605	0.290132	0.698599
44389714	CD8	TRAV21	6	31264318	rs28894989	T	G	G	0.1875	ADD	88	-0.0717364	0.18463	-0.433605	0.290132	0.698599
44389715	CD8	TRAV21	6	31264319	rs28894990	G	T	T	0.1875	ADD	88	-0.0717364	0.18463	-0.433605	0.290132	0.698599
44389716	CD8	TRAV21	6	31263492	rs28732114	T	A	A	0.1875	ADD	88	-0.0717364	0.18463	-0.433605	0.290132	0.698599
44389721	CD8	TRAV21	6	31263751	rs2894207	T	C	C	0.1875	ADD	88	-0.0717364	0.18463	-0.433605	0.290132	0.698599
44389722	CD8	TRAV21	6	31264610	rs9468930	A	G	G	0.1875	ADD	88	-0.0717364	0.18463	-0.433605	0.290132	0.698599
44389723	CD8	TRAV21	6	31263403	rs28732112	T	G	G	0.1875	ADD	88	-0.0717364	0.18463	-0.433605	0.290132	0.698599
44389724	CD8	TRAV21	6	31262923	rs3906273	G	A	A	0.1875	ADD	88	-0.0717364	0.18463	-0.433605	0.290132	0.698599
44389755	CD8	TRAV21	6	31263043	rs9468928	A	G	G	0.1875	ADD	88	-0.0717364	0.18463	-0.433605	0.290132	0.698599
44389758	CD8	TRAV21	6	31264302	rs28894987	A	C	C	0.1875	ADD	88	-0.0717364	0.18463	-0.433605	0.290132	0.698599
44389804	CD8	TRAV21	6	32391192	rs541986750	T	C	C	0.181818	ADD	88	0.0711769	0.183192	-0.287872	0.430226	0.698601
44389805	CD8	TRAV21	6	32394060	rs3129842	T	C	C	0.181818	ADD	88	0.0711769	0.183192	-0.287872	0.430226	0.698601
44389844	CD8	TRBV9	6	29316852	rs10447393	T	C	C	0.619318	ADD	88	0.059412	0.152912	-0.24029	0.359114	0.698601
44389858	CD8	TRAV21	6	32394313	rs2395170	A	C	C	0.181818	ADD	88	0.0711769	0.183192	-0.287872	0.430226	0.698601
44389859	CD8	TRAV21	6	32394537	rs2395171	C	T	T	0.181818	ADD	88	0.0711769	0.183192	-0.287872	0.430226	0.698601
44390546	CD4	TRAV16	6	31438794	rs7758090	C	T	T	0.0681818	ADD	88	-0.108501	0.279265	-0.65585	0.438849	0.698612
44390638	CD4	TRAV16	6	31443910	rs9267156	A	T	T	0.0681818	ADD	88	-0.108501	0.279265	-0.65585	0.438849	0.698612
44390673	CD4	TRAV30	6	30993567	rs4713420	G	T	T	0.107955	ADD	88	0.0893156	0.229885	-0.361251	0.539882	0.698613
44390851	CD4	TRAV2	6	31356574	rs2853969	G	A	A	0.0738636	ADD	88	0.117917	0.303503	-0.476939	0.712772	0.698615
44390852	CD4	TRAV2	6	31356702	rs2905713	T	C	C	0.0738636	ADD	88	0.117917	0.303503	-0.476939	0.712772	0.698615
44391119	CD4	TRAV35	6	29745593	rs4122198	T	C	C	0.102273	ADD	88	-0.097725	0.251535	-0.590725	0.395275	0.698618
44391164	CD8	TRBV14	6	30297505	rs1264581	C	T	T	0.0795455	ADD	88	0.108255	0.27864	-0.437868	0.654379	0.698619
44391165	CD8	TRBV14	6	30294590	rs1264582	G	A	A	0.0795455	ADD	88	0.108255	0.27864	-0.437868	0.654379	0.698619
44391328	CD4	TRAV34	6	31221153	rs2394946	G	A	A	0.556818	ADD	88	-0.0642964	0.165494	-0.388659	0.260066	0.698621
44391371	CD8	TRBV30	6	32597022	rs3129769	G	A	A	0.164773	ADD	88	0.0716018	0.184299	-0.289618	0.432821	0.698622
44391458	CD8	TRAV20	6	30078275	rs2523989	C	T	T	0.147727	ADD	88	0.0905874	0.233168	-0.366413	0.547588	0.698624
44391797	CD8	TRAV25	6	32819517	rs2284190	T	C	C	0.102273	ADD	88	-0.0926319	0.238437	-0.55996	0.374696	0.698632
44391798	CD8	TRAV25	6	32811629	rs2071543	G	T	T	0.102273	ADD	88	-0.0926319	0.238437	-0.55996	0.374696	0.698632
44391996	CD4	TRAV35	6	32552778	AA_DRB1_67_32551961_exon2_FI	A	T	T	0.602273	ADD	88	-0.0568669	0.146379	-0.343764	0.23003	0.698635
44391997	CD4	TRAV35	6	32552790	AA_DRB1_67_32551961_exon2_L	A	T	T	0.397727	ADD	88	0.0568669	0.146379	-0.23003	0.343764	0.698635
44392000	CD4	TRAV35	6	32552792	AA_DRB1_67_32551961_exon2_Lx	A	T	T	0.397727	ADD	88	0.0568669	0.146379	-0.23003	0.343764	0.698635
44392061	CD4	TRAV35	6	32552791	AA_DRB1_67_32551961_exon2_LS	A	T	T	0.397727	ADD	88	0.0568669	0.146379	-0.23003	0.343764	0.698635
44392142	CD8	TRAV35	6	30764838	rs28670020	G	A	A	0.136364	ADD	88	0.085839	0.220955	-0.347226	0.518904	0.698636
44392143	CD8	TRAV35	6	30758555	rs17189441	C	T	T	0.136364	ADD	88	0.085839	0.220955	-0.347226	0.518904	0.698636
44392144	CD8	TRAV35	6	30764420	rs12660883	T	C	C	0.136364	ADD	88	0.085839	0.220955	-0.347226	0.518904	0.698636
44392351	CD8	TRAV24	6	31272774	rs9264916	G	A	A	0.170455	ADD	88	0.076682	0.197387	-0.31019	0.463554	0.69864
44392449	CD8	TRAV24	6	30905673	rs59417026	T	C	C	0.181818	ADD	88	-0.0726814	0.187091	-0.439374	0.294011	0.698643
44392468	CD8	TRAV22	6	32553276	AA_DRB1_30_32552072_exon2_Y	A	T	T	0.715909	ADD	88	0.0677853	0.174488	-0.274205	0.409776	0.698643
44392469	CD8	TRAV22	6	32553201	AA_DRB1_30_32552072_exon2_AY	A	T	T	0.715909	ADD	88	0.0677853	0.174488	-0.274205	0.409776	0.698643
44392470	CD8	TRAV22	6	32553184	AA_DRB1_30_32552072_exon2_AFY	A	T	T	0.715909	ADD	88	0.0677853	0.174488	-0.274205	0.409776	0.698643
44392471	CD8	TRAV22	6	32553245	AA_DRB1_30_32552072_exon2_FY	A	T	T	0.715909	ADD	88	0.0677853	0.174488	-0.274205	0.409776	0.698643
44392683	CD4	TRBV18	6	28602272	rs16894171	G	A	A	0.130682	ADD	88	-0.0876988	0.225752	-0.530165	0.354767	0.698648
44392739	CD8	TRAV21	6	32804217	rs3819714	G	A	A	0.431818	ADD	88	0.0629776	0.162116	-0.254764	0.380719	0.698649
44392768	CD8	TRAV21	6	32804219	rs3819715	G	T	T	0.431818	ADD	88	0.0629776	0.162116	-0.254764	0.380719	0.698649
44393025	CD8	TRAV10	6	32066765	rs13199524	C	T	T	0.0852273	ADD	88	-0.0922586	0.237495	-0.557741	0.373223	0.698655
44393026	CD8	TRAV10	6	32020844	rs2077580	G	A	A	0.0852273	ADD	88	-0.0922586	0.237495	-0.557741	0.373223	0.698655
44393027	CD8	TRAV10	6	32026808	rs12198173	G	A	A	0.0852273	ADD	88	-0.0922586	0.237495	-0.557741	0.373223	0.698655
44393031	CD8	TRAV10	6	32049423	rs12211410	C	T	T	0.0852273	ADD	88	-0.0922586	0.237495	-0.557741	0.373223	0.698655
44393074	CD8	TRAV2	6	29671095	rs9258117	C	T	T	0.181818	ADD	88	-0.0739732	0.190425	-0.4472	0.299254	0.698656
44393339	CD8	TRAV25	6	30998742	rs6457300	T	G	G	0.346591	ADD	88	0.0629232	0.161982	-0.254555	0.380402	0.698659
44393345	CD8	TRAV25	6	31001668	rs10947126	G	A	A	0.346591	ADD	88	0.0629232	0.161982	-0.254555	0.380402	0.698659
44393346	CD8	TRAV25	6	31001633	rs10947125	A	G	G	0.346591	ADD	88	0.0629232	0.161982	-0.254555	0.380402	0.698659
44393347	CD8	TRAV25	6	30998879	rs6457301	T	C	C	0.346591	ADD	88	0.0629232	0.161982	-0.254555	0.380402	0.698659
44393348	CD8	TRAV25	6	31001467	rs10807077	A	G	G	0.346591	ADD	88	0.0629232	0.161982	-0.254555	0.380402	0.698659
44393350	CD8	TRAV25	6	31001496	rs10947124	G	T	T	0.346591	ADD	88	0.0629232	0.161982	-0.254555	0.380402	0.698659
44393445	CD4	TRBV15	6	29571609	rs10946999	G	T	T	0.113636	ADD	88	0.095598	0.246096	-0.386742	0.577938	0.69866
44393570	CD8	TRAV25	6	33024654	rs3135402	A	C	C	0.284091	ADD	88	0.0649162	0.167113	-0.26262	0.392452	0.698661
44393655	CD8	TRAV2	6	32236054	rs3132933	G	T	T	0.0681818	ADD	88	0.114195	0.293972	-0.46198	0.690369	0.698663
44393765	CD8	TRAV2	6	32253544	rs6902465	T	C	C	0.0681818	ADD	88	0.114195	0.293972	-0.46198	0.690369	0.698663
44393817	CD8	TRAV16	6	29370993	rs2894100	G	A	A	0.403409	ADD	88	-0.057985	0.149272	-0.350553	0.234583	0.698664
44393818	CD8	TRAV16	6	29362696	rs9257825	A	G	G	0.403409	ADD	88	-0.057985	0.149272	-0.350553	0.234583	0.698664
44393893	CD8	TRAV16	6	29363808	rs9257829	G	A	A	0.403409	ADD	88	-0.057985	0.149272	-0.350553	0.234583	0.698664
44393894	CD8	TRAV16	6	29357362	rs9257813	A	C	C	0.403409	ADD	88	-0.057985	0.149272	-0.350553	0.234583	0.698664
44393895	CD8	TRAV16	6	29357996	rs4713214	T	A	A	0.403409	ADD	88	-0.057985	0.149272	-0.350553	0.234583	0.698664
44393896	CD8	TRAV16	6	29361124	rs2022077	A	T	T	0.403409	ADD	88	-0.057985	0.149272	-0.350553	0.234583	0.698664
44393923	CD8	TRAV16	6	29364643	rs4987411	T	C	C	0.403409	ADD	88	-0.057985	0.149272	-0.350553	0.234583	0.698664
44393924	CD8	TRAV16	6	29358933	rs1592403	A	G	G	0.403409	ADD	88	-0.057985	0.149272	-0.350553	0.234583	0.698664
44393925	CD8	TRAV16	6	29366377	rs1024470	C	T	T	0.403409	ADD	88	-0.057985	0.149272	-0.350553	0.234583	0.698664
44393935	CD8	TRAV16	6	29367880	rs9257836	G	C	C	0.403409	ADD	88	-0.057985	0.149272	-0.350553	0.234583	0.698664
44393936	CD8	TRAV16	6	29368570	rs9257842	A	G	G	0.403409	ADD	88	-0.057985	0.149272	-0.350553	0.234583	0.698664
44393945	CD8	TRAV16	6	29361735	rs9257823	C	T	T	0.403409	ADD	88	-0.057985	0.149272	-0.350553	0.234583	0.698664
44393969	CD8	TRAV16	6	29364835	rs2073153	T	G	G	0.403409	ADD	88	-0.057985	0.149272	-0.350553	0.234583	0.698664
44393984	CD8	TRAV16	6	29364815	rs2073154	C	G	G	0.403409	ADD	88	-0.057985	0.149272	-0.350553	0.234583	0.698664
44393992	CD8	TRAV16	6	29369948	rs9257848	T	G	G	0.403409	ADD	88	-0.057985	0.149272	-0.350553	0.234583	0.698664
44394025	CD8	TRAV16	6	29365974	rs4713218	G	A	A	0.403409	ADD	88	-0.057985	0.149272	-0.350553	0.234583	0.698664
44394026	CD8	TRAV16	6	29357021	rs9257812	C	T	T	0.403409	ADD	88	-0.057985	0.149272	-0.350553	0.234583	0.698664
44394027	CD8	TRAV16	6	29367399	rs1028411	T	G	G	0.403409	ADD	88	-0.057985	0.149272	-0.350553	0.234583	0.698664
44394028	CD8	TRAV16	6	29356634	rs9257810	G	C	C	0.403409	ADD	88	-0.057985	0.149272	-0.350553	0.234583	0.698664
44394033	CD8	TRAV16	6	29364951	rs2073151	G	A	A	0.403409	ADD	88	-0.057985	0.149272	-0.350553	0.234583	0.698664
44394034	CD8	TRAV16	6	29364147	rs4713216	A	G	G	0.403409	ADD	88	-0.057985	0.149272	-0.350553	0.234583	0.698664
44394035	CD8	TRAV16	6	29364325	rs4713217	A	G	G	0.403409	ADD	88	-0.057985	0.149272	-0.350553	0.234583	0.698664
44394036	CD8	TRAV16	6	29364615	rs9257834	G	T	T	0.403409	ADD	88	-0.057985	0.149272	-0.350553	0.234583	0.698664
44394037	CD8	TRAV16	6	29360183	rs9257819	A	C	C	0.403409	ADD	88	-0.057985	0.149272	-0.350553	0.234583	0.698664
44394038	CD8	TRAV16	6	29360677	rs1362065	T	C	C	0.403409	ADD	88	-0.057985	0.149272	-0.350553	0.234583	0.698664
44394039	CD8	TRAV16	6	29366265	rs2158279	G	T	T	0.403409	ADD	88	-0.057985	0.149272	-0.350553	0.234583	0.698664
44394040	CD8	TRAV16	6	29359112	rs9257816	C	A	A	0.403409	ADD	88	-0.057985	0.149272	-0.350553	0.234583	0.698664
44394513	CD8	TRAV20	6	33431319	rs1755047	G	C	C	0.386364	ADD	88	0.0618203	0.159151	-0.250111	0.373751	0.698675
44394583	CD8	TRAV24	6	31794592	rs2763979	C	T	T	0.386364	ADD	88	0.0617764	0.159039	-0.249933	0.373486	0.698676
44394626	CD8	TRBV16	6	32410987	rs3135391	A	G	G	0.869318	ADD	88	-0.0768656	0.197885	-0.464714	0.310982	0.698677
44394627	CD8	TRBV16	6	32392906	rs3135352	C	A	A	0.869318	ADD	88	-0.0768656	0.197885	-0.464714	0.310982	0.698677
44394628	CD8	TRBV16	6	32406579	rs9268635	T	C	C	0.869318	ADD	88	-0.0768656	0.197885	-0.464714	0.310982	0.698677
44394636	CD8	TRBV16	6	32295419	rs533449611	A	C	C	0.869318	ADD	88	-0.0768656	0.197885	-0.464714	0.310982	0.698677
44394638	CD8	TRBV16	6	32392981	rs3135350	C	T	T	0.869318	ADD	88	-0.0768656	0.197885	-0.464714	0.310982	0.698677
44394639	CD8	TRBV16	6	32393235	rs3129971	G	C	C	0.869318	ADD	88	-0.0768656	0.197885	-0.464714	0.310982	0.698677
44394649	CD8	TRBV16	6	32262406	rs6457535	A	G	G	0.869318	ADD	88	-0.0768656	0.197885	-0.464714	0.310982	0.698677
44395279	CD8	TRBV16	6	31088145	rs546626089	T	A	A	0.204545	ADD	88	0.0596107	0.153469	-0.241182	0.360404	0.698686
44395280	CD8	TRBV16	6	31095270	rs9263708	T	C	C	0.204545	ADD	88	0.0596107	0.153469	-0.241182	0.360404	0.698686
44395398	CD4	TRAV39	6	32822296	rs1351382	C	G	G	0.392045	ADD	88	0.0658679	0.169579	-0.266501	0.398237	0.698689
44395425	CD4	TRAV39	6	32822269	rs1351383	A	C	C	0.392045	ADD	88	0.0658679	0.169579	-0.266501	0.398237	0.698689
44395650	CD4	TRAV34	6	32595906	rs9271895	T	C	C	0.181818	ADD	88	0.0751834	0.193565	-0.304198	0.454565	0.698693
44395653	CD4	TRAV34	6	32591476	rs3135003	C	T	T	0.181818	ADD	88	0.0751834	0.193565	-0.304198	0.454565	0.698693
44395655	CD4	TRAV34	6	32591654	rs9271612	A	G	G	0.181818	ADD	88	0.0751834	0.193565	-0.304198	0.454565	0.698693
44395658	CD4	TRAV34	6	32591773	rs9271619	G	A	A	0.181818	ADD	88	0.0751834	0.193565	-0.304198	0.454565	0.698693
44395733	CD4	TRBV14	6	31324366	SNPS_B_728_31324208_exon3_.G	A	T	T	0.596591	ADD	88	0.0564942	0.14545	-0.228582	0.34157	0.698695
44395762	CD4	TRBV14	6	31324362	AA_B_95_31324207_exon3_IW	A	T	T	0.403409	ADD	88	-0.0564942	0.14545	-0.34157	0.228582	0.698695
44395763	CD4	TRBV14	6	31324371	SNPS_B_728_31324208_exon3_G	A	T	T	0.596591	ADD	88	0.0564942	0.14545	-0.228582	0.34157	0.698695
44395764	CD4	TRBV14	6	31324363	AA_B_95_31324207_exon3_L	A	T	T	0.596591	ADD	88	0.0564942	0.14545	-0.228582	0.34157	0.698695
44395828	CD4	TRBV18	6	29774793	rs3016027	T	C	C	0.806818	ADD	88	0.0735767	0.189431	-0.297701	0.444854	0.698696
44395901	CD8	TRAV41	6	33630472	rs2296340	G	A	A	0.0625	ADD	88	0.120161	0.309367	-0.486188	0.726509	0.698697
44395981	CD4	TRBV18	6	32404220	rs3129867	G	C	C	0.653409	ADD	88	0.0620066	0.159644	-0.25089	0.374903	0.698699
44396082	CD8	TRAV16	6	32990195	rs114545731	G	A	A	0.0568182	ADD	88	0.100058	0.257613	-0.404855	0.60497	0.6987
44396196	CD8	TRAV21	6	31636742	rs9267531	A	G	G	0.107955	ADD	88	0.098519	0.253653	-0.398632	0.59567	0.698702
44396197	CD8	TRAV21	6	31704294	rs3131383	G	T	T	0.107955	ADD	88	0.098519	0.253653	-0.398632	0.59567	0.698702
44396457	CD8	TRBV18	6	29910706	AA_A_56_29910699_exon2_DG	A	T	T	0.948864	ADD	88	0.133892	0.344731	-0.541769	0.809553	0.698706
44396458	CD8	TRBV18	6	29910707	AA_A_56_29910699_exon2_DR	A	T	T	0.0511364	ADD	88	-0.133892	0.344731	-0.809553	0.541769	0.698706
44396459	CD8	TRBV18	6	29910710	AA_A_56_29910699_exon2_G	A	T	T	0.948864	ADD	88	0.133892	0.344731	-0.541769	0.809553	0.698706
44396460	CD8	TRBV18	6	29910712	AA_A_56_29910699_exon2_R	A	T	T	0.0511364	ADD	88	-0.133892	0.344731	-0.809553	0.541769	0.698706
44396461	CD8	TRBV18	6	29910703	SNPS_A_373_29910703_exon2	G	T	T	0.0511364	ADD	88	-0.133892	0.344731	-0.809553	0.541769	0.698706
44396490	CD8	TRBV18	6	29910698	SNPS_A_368_29910698_exon2	A	G	G	0.948864	ADD	88	0.133892	0.344731	-0.541769	0.809553	0.698706
44396625	CD8	TRBV28	6	30899650	rs3095152	G	A	A	0.107955	ADD	88	-0.0978061	0.251825	-0.591374	0.395762	0.69871
44396637	CD8	TRBV28	6	30899195	rs3095153	G	A	A	0.107955	ADD	88	-0.0978061	0.251825	-0.591374	0.395762	0.69871
44396821	CD8	TRAV25	6	32609153	AA_DQA1_25_32609153_exon2	A	T	T	0.829545	ADD	88	-0.070039	0.180335	-0.423488	0.28341	0.698715
44396822	CD8	TRAV25	6	32609154	SNPS_DQA1_3918_32609153_exon2	A	T	T	0.170455	ADD	88	0.070039	0.180335	-0.28341	0.423488	0.698715
44396847	CD4	TRAV25	6	28197469	rs16893827	T	C	C	0.0511364	ADD	88	0.121197	0.312054	-0.490418	0.732812	0.698715
44396887	CD4	TRAV20	6	33158189	rs2855429	A	C	C	0.801136	ADD	88	0.0711755	0.183262	-0.28801	0.430362	0.698716
44396888	CD4	TRAV20	6	33162215	rs2744537	A	C	C	0.801136	ADD	88	0.0711755	0.183262	-0.28801	0.430362	0.698716
44396889	CD4	TRAV20	6	33164735	rs3117040	C	A	A	0.801136	ADD	88	0.0711755	0.183262	-0.28801	0.430362	0.698716
44396901	CD4	TRAV20	6	33139662	rs2855434	A	G	G	0.801136	ADD	88	0.0711755	0.183262	-0.28801	0.430362	0.698716
44396903	CD4	TRAV20	6	33141920	rs2744512	G	C	C	0.801136	ADD	88	0.0711755	0.183262	-0.28801	0.430362	0.698716
44396929	CD4	TRAV20	6	33140983	rs2855432	A	G	G	0.801136	ADD	88	0.0711755	0.183262	-0.28801	0.430362	0.698716
44396930	CD4	TRAV20	6	33144373	rs2855425	G	A	A	0.801136	ADD	88	0.0711755	0.183262	-0.28801	0.430362	0.698716
44396931	CD4	TRAV20	6	33142990	rs2744511	C	T	T	0.801136	ADD	88	0.0711755	0.183262	-0.28801	0.430362	0.698716
44397139	CD8	TRBV16	6	29718094	rs733839	G	A	A	0.448864	ADD	88	0.0488128	0.125684	-0.197523	0.295149	0.69872
44397162	CD8	TRBV16	6	29716847	rs1633082	C	T	T	0.448864	ADD	88	0.0488128	0.125684	-0.197523	0.295149	0.69872
44397181	CD8	TRBV16	6	29715762	rs1633086	G	A	A	0.448864	ADD	88	0.0488128	0.125684	-0.197523	0.295149	0.69872
44397185	CD8	TRBV13	6	33833491	rs4711358	C	T	T	0.181818	ADD	88	-0.0806871	0.207756	-0.487881	0.326507	0.698721
44397190	CD8	TRBV28	6	30367313	rs35764894	T	C	C	0.198864	ADD	88	-0.07302	0.188014	-0.441521	0.295481	0.698721
44397191	CD8	TRBV28	6	30368012	rs12203316	T	C	C	0.198864	ADD	88	-0.07302	0.188014	-0.441521	0.295481	0.698721
44397204	CD8	TRBV28	6	30369396	rs33987921	A	T	T	0.198864	ADD	88	-0.07302	0.188014	-0.441521	0.295481	0.698721
44397228	CD8	TRBV28	6	30365952	rs34337286	T	C	C	0.198864	ADD	88	-0.07302	0.188014	-0.441521	0.295481	0.698721
44397277	CD8	TRBV2	6	30367594	rs1592414	C	A	A	0.420455	ADD	88	0.0609067	0.156825	-0.246464	0.368277	0.698722
44397379	CD4	TRAV21	6	30997824	rs12110785	T	C	C	0.0795455	ADD	88	-0.116143	0.299053	-0.702275	0.469989	0.698724
44397680	CD8	TRAV22	6	31914024	rs4151667	T	A	A	0.0568182	ADD	88	-0.130249	0.335377	-0.787576	0.527077	0.698727
44397681	CD8	TRAV22	6	31918903	rs4151671	C	T	T	0.0568182	ADD	88	-0.130249	0.335377	-0.787576	0.527077	0.698727
44397682	CD8	TRAV22	6	32047268	rs17201560	T	C	C	0.0568182	ADD	88	-0.130249	0.335377	-0.787576	0.527077	0.698727
44397689	CD8	TRAV22	6	31919830	rs4151672	C	T	T	0.0568182	ADD	88	-0.130249	0.335377	-0.787576	0.527077	0.698727
44397696	CD8	TRAV22	6	31915144	rs4151669	G	A	A	0.0568182	ADD	88	-0.130249	0.335377	-0.787576	0.527077	0.698727
44397714	CD8	TRAV22	6	32148724	rs41270464	C	T	T	0.0568182	ADD	88	-0.130249	0.335377	-0.787576	0.527077	0.698727
44397933	CD8	TRAV5	6	32604372	rs9272346	G	A	A	0.556818	ADD	88	-0.0673182	0.17334	-0.407058	0.272422	0.698732
44397944	CD4	TRBV28	6	32202935	rs9267898	T	C	C	0.710227	ADD	88	-0.0675521	0.173942	-0.408472	0.273368	0.698732
44398086	CD4	TRAV10	6	29986684	rs165256	T	C	C	0.193182	ADD	88	0.0763501	0.196598	-0.308976	0.461676	0.698735
44398290	CD4	TRAV39	6	29785776	rs1736951	C	T	T	0.301136	ADD	88	0.0719174	0.185187	-0.291041	0.434876	0.698739
44398294	CD4	TRAV39	6	29785538	rs2735028	C	T	T	0.301136	ADD	88	0.0719174	0.185187	-0.291041	0.434876	0.698739
44398303	CD4	TRAV39	6	29786732	rs1736946	T	C	C	0.301136	ADD	88	0.0719174	0.185187	-0.291041	0.434876	0.698739
44398430	CD4	TRBV13	6	32630738	SNPS_DQB1_3647_32630738_intron2	A	G	G	0.170455	ADD	88	-0.081119	0.208883	-0.490521	0.328284	0.698742
44398434	CD4	TRBV13	6	32629190	SNPS_DQB1_5195_32629190_intron3	C	T	T	0.829545	ADD	88	0.081119	0.208883	-0.328284	0.490521	0.698742
44398446	CD4	TRBV13	6	32632170	SNPS_DQB1_2215_32632170_intron2	T	C	C	0.829545	ADD	88	0.081119	0.208883	-0.328284	0.490521	0.698742
44398447	CD4	TRBV13	6	32632458	SNPS_DQB1_1929_32632456_intron2_C	A	T	T	0.829545	ADD	88	0.081119	0.208883	-0.328284	0.490521	0.698742
44398450	CD4	TRBV13	6	32632444	SNPS_DQB1_1947_32632438_intron2_C	A	T	T	0.170455	ADD	88	-0.081119	0.208883	-0.490521	0.328284	0.698742
44398451	CD4	TRBV13	6	32634210	SNPS_DQB1_176_32634209_intron1_C	A	T	T	0.170455	ADD	88	-0.081119	0.208883	-0.490521	0.328284	0.698742
44398453	CD4	TRBV13	6	32632475	SNPS_DQB1_1910_32632475_intron2_A	A	T	T	0.170455	ADD	88	-0.081119	0.208883	-0.490521	0.328284	0.698742
44398455	CD4	TRBV13	6	32629177	SNPS_DQB1_5208_32629177_intron3	T	C	C	0.829545	ADD	88	0.081119	0.208883	-0.328284	0.490521	0.698742
44398456	CD4	TRBV13	6	32629027	SNPS_DQB1_5358_32629027_intron3_.	A	T	T	0.170455	ADD	88	-0.081119	0.208883	-0.490521	0.328284	0.698742
44398458	CD4	TRBV13	6	32633337	SNPS_DQB1_1049_32633336_intron1_C	A	T	T	0.829545	ADD	88	0.081119	0.208883	-0.328284	0.490521	0.698742
44398459	CD4	TRBV13	6	32633668	SNPS_DQB1_717_32633668_intron1_A	A	T	T	0.829545	ADD	88	0.081119	0.208883	-0.328284	0.490521	0.698742
44398460	CD4	TRBV13	6	32633899	SNPS_DQB1_486_32633899_intron1	T	C	C	0.170455	ADD	88	-0.081119	0.208883	-0.490521	0.328284	0.698742
44398464	CD4	TRBV13	6	32632262	SNPS_DQB1_2123_32632262_intron2	T	C	C	0.829545	ADD	88	0.081119	0.208883	-0.328284	0.490521	0.698742
44398472	CD4	TRBV13	6	32632449	SNPS_DQB1_1945_32632440_intron2_G	A	T	T	0.829545	ADD	88	0.081119	0.208883	-0.328284	0.490521	0.698742
44398473	CD4	TRBV13	6	32631855	SNPS_DQB1_2532_32631853_intron2_.C	A	T	T	0.170455	ADD	88	-0.081119	0.208883	-0.490521	0.328284	0.698742
44398652	CD8	TRAV27	6	29732394	rs1633043	A	G	G	0.875	ADD	88	0.0885083	0.227914	-0.358195	0.535212	0.698747
44398703	CD4	TRBV15	6	32590483	rs9271571	C	T	T	0.318182	ADD	88	-0.0605258	0.155859	-0.366004	0.244952	0.698749
44398741	CD4	TRBV15	6	32590436	rs9271564	C	T	T	0.318182	ADD	88	-0.0605258	0.155859	-0.366004	0.244952	0.698749
44398767	CD8	TRAV2	6	31351442	rs3099848	A	T	T	0.693182	ADD	88	0.060766	0.156477	-0.245924	0.367456	0.698749
44398768	CD8	TRAV2	6	31351242	rs3016013	G	A	A	0.693182	ADD	88	0.060766	0.156477	-0.245924	0.367456	0.698749
44398775	CD4	TRBV15	6	32590463	rs9271568	G	A	A	0.318182	ADD	88	-0.0605258	0.155859	-0.366004	0.244952	0.698749
44398852	CD8	TRBV13	6	28486822	rs1003359	T	C	C	0.306818	ADD	88	-0.0689642	0.17759	-0.417034	0.279106	0.698751
44398901	CD4	TRBV30	6	32837696	rs1580345	A	C	C	0.3125	ADD	88	-0.0667505	0.17189	-0.403649	0.270148	0.698752
44399142	CD4	TRAV19	6	33872257	rs9394179	T	C	C	0.636364	ADD	88	0.0588945	0.151662	-0.238357	0.356146	0.698755
44399184	CD8	TRAV10	6	31323875	SNPS_B_1061_31323875_intron3	C	T	T	0.0738636	ADD	88	-0.11104	0.285946	-0.671484	0.449403	0.698757
44399186	CD8	TRAV10	6	31324562	SNPS_B_374_31324562_exon2	C	T	T	0.0738636	ADD	88	-0.11104	0.285946	-0.671484	0.449403	0.698757
44399312	CD4	TRAV4	6	29516180	rs387659	A	G	G	0.431818	ADD	88	-0.0610598	0.15724	-0.369244	0.247125	0.69876
44399536	CD4	TRAV20	6	32699532	rs9276193	T	A	A	0.130682	ADD	88	0.0932665	0.240182	-0.377481	0.564014	0.698764
44399710	CD4	TRAV6	6	32925585	rs209475	G	A	A	0.352273	ADD	88	-0.0618702	0.159331	-0.374153	0.250413	0.698767
44399728	CD4	TRAV35	6	29144127	rs3116857	T	C	C	0.528409	ADD	88	-0.0580228	0.149423	-0.350887	0.234841	0.698768
44399740	CD4	TRAV35	6	29142476	rs2206042	C	A	A	0.528409	ADD	88	-0.0580228	0.149423	-0.350887	0.234841	0.698768
44399741	CD4	TRAV35	6	29125402	rs3129131	G	A	A	0.528409	ADD	88	-0.0580228	0.149423	-0.350887	0.234841	0.698768
44399759	CD4	TRAV35	6	29139786	rs3129154	C	T	T	0.528409	ADD	88	-0.0580228	0.149423	-0.350887	0.234841	0.698768
44399760	CD4	TRAV35	6	29129983	rs2142906	G	A	A	0.528409	ADD	88	-0.0580228	0.149423	-0.350887	0.234841	0.698768
44399762	CD4	TRAV35	6	29149561	rs3116817	G	A	A	0.528409	ADD	88	-0.0580228	0.149423	-0.350887	0.234841	0.698768
44400305	CD8	TRAV22	6	29773999	rs1736976	A	G	G	0.340909	ADD	88	0.07346	0.189183	-0.297331	0.444251	0.698775
44400447	CD4	TRAV16	6	32780572	rs10364	T	C	C	0.147727	ADD	88	-0.078315	0.201688	-0.473616	0.316986	0.698778
44400694	CD4	TRBV19	6	28958458	rs569105839	C	A	A	0.0681818	ADD	88	0.117733	0.303207	-0.476542	0.712008	0.698782
44400695	CD4	TRBV19	6	28952881	rs9257448	A	G	G	0.0681818	ADD	88	0.117733	0.303207	-0.476542	0.712008	0.698782
44400718	CD4	TRBV19	6	28984163	rs6916923	C	T	T	0.0681818	ADD	88	0.117733	0.303207	-0.476542	0.712008	0.698782
44400719	CD4	TRBV19	6	28949529	rs9257446	A	G	G	0.0681818	ADD	88	0.117733	0.303207	-0.476542	0.712008	0.698782
44400722	CD4	TRBV19	6	28972089	rs9257456	A	G	G	0.0681818	ADD	88	0.117733	0.303207	-0.476542	0.712008	0.698782
44400728	CD4	TRAV10	6	31069476	rs12201248	T	A	A	0.0965909	ADD	88	-0.099586	0.256472	-0.602262	0.40309	0.698783
44400736	CD4	TRAV10	6	31078804	rs3734852	G	A	A	0.0965909	ADD	88	-0.099586	0.256472	-0.602262	0.40309	0.698783
44400737	CD4	TRAV10	6	31087060	rs13201757	C	T	T	0.0965909	ADD	88	-0.099586	0.256472	-0.602262	0.40309	0.698783
44400738	CD4	TRAV10	6	31086682	rs541134362	C	T	T	0.0965909	ADD	88	-0.099586	0.256472	-0.602262	0.40309	0.698783
44400739	CD4	TRAV10	6	31090078	rs539439438	T	G	G	0.0965909	ADD	88	-0.099586	0.256472	-0.602262	0.40309	0.698783
44400765	CD8	TRBV28	6	33071777	rs3117239	A	G	G	0.244318	ADD	88	0.0718809	0.185122	-0.290952	0.434714	0.698784
44400766	CD8	TRBV28	6	33075635	rs3117230	A	G	G	0.244318	ADD	88	0.0718809	0.185122	-0.290952	0.434714	0.698784
44400788	CD8	TRBV28	6	33072266	rs2064478	C	T	T	0.244318	ADD	88	0.0718809	0.185122	-0.290952	0.434714	0.698784
44400789	CD8	TRBV28	6	33058874	rs2179920	C	T	T	0.244318	ADD	88	0.0718809	0.185122	-0.290952	0.434714	0.698784
44400803	CD8	TRBV28	6	33072729	rs3130210	G	T	T	0.244318	ADD	88	0.0718809	0.185122	-0.290952	0.434714	0.698784
44400804	CD8	TRBV14	6	32635883	rs3828793	C	T	T	0.210227	ADD	88	0.0627061	0.161493	-0.253815	0.379227	0.698784
44400809	CD8	TRBV28	6	33071134	rs3117241	A	G	G	0.244318	ADD	88	0.0718809	0.185122	-0.290952	0.434714	0.698784
44401115	CD8	TRAV39	6	31022354	rs2255314	A	G	G	0.170455	ADD	88	-0.0817173	0.210457	-0.494206	0.330772	0.698788
44401417	CD8	TRAV21	6	32787056	rs1894406	C	T	T	0.267045	ADD	88	-0.0697489	0.179639	-0.421834	0.282337	0.698796
44401642	CD4	TRAV6	6	30023079	rs9261259	T	C	C	0.147727	ADD	88	-0.0910336	0.234459	-0.550565	0.368498	0.698798
44402409	CD8	TRBV13	6	29468809	rs1233487	A	G	G	0.198864	ADD	88	0.0783261	0.201739	-0.317075	0.473727	0.698809
44402410	CD8	TRBV13	6	29444121	rs1233495	G	A	A	0.198864	ADD	88	0.0783261	0.201739	-0.317075	0.473727	0.698809
44402788	CD4	TRBV27	6	33045278	SNPS_DPB1_1460_33045278_intron1	A	C	C	0.659091	ADD	88	0.0634642	0.163461	-0.256914	0.383842	0.698812
44402806	CD4	TRAV10	6	32703162	rs10484563	A	G	G	0.0568182	ADD	88	-0.132836	0.34214	-0.803418	0.537745	0.698812
44402807	CD4	TRAV10	6	32715160	rs2395253	G	A	A	0.0568182	ADD	88	-0.132836	0.34214	-0.803418	0.537745	0.698812
44403063	CD8	TRAV6	6	31264582	rs2524137	C	T	T	0.6875	ADD	88	0.0676864	0.174338	-0.274011	0.409383	0.698815
44403292	CD4	TRAV34	6	32373801	rs3806157	T	G	G	0.318182	ADD	88	-0.0637383	0.164172	-0.385509	0.258033	0.69882
44403857	CD8	TRBV16	6	33395522	rs79926713	G	T	T	0.170455	ADD	88	-0.0607777	0.156552	-0.367613	0.246058	0.69883
44404019	CD8	TRAV3	6	32637454	rs9274717	C	A	A	0.335227	ADD	88	0.0639839	0.164811	-0.259041	0.387008	0.698832
44404586	CD4	TRAV34	6	30200873	rs3094137	A	G	G	0.892045	ADD	88	-0.0883486	0.227573	-0.534383	0.357686	0.698834
44405070	CD4	TRAV4	6	32900651	rs154972	A	G	G	0.329545	ADD	88	0.0643651	0.165801	-0.260598	0.389328	0.698844
44405321	CD4	TRAV24	6	33360574	rs461964	T	G	G	0.363636	ADD	88	0.0614313	0.158246	-0.248725	0.371587	0.698848
44405328	CD4	TRAV24	6	33359008	rs465506	A	G	G	0.363636	ADD	88	0.0614313	0.158246	-0.248725	0.371587	0.698848
44405329	CD4	TRAV24	6	33359716	rs465223	G	C	C	0.363636	ADD	88	0.0614313	0.158246	-0.248725	0.371587	0.698848
44405965	CD8	TRAV6	6	32342537	rs3129945	G	A	A	0.295455	ADD	88	0.0587106	0.151243	-0.23772	0.355141	0.698859
44406078	CD4	TRAV10	6	33945002	rs10807130	G	T	T	0.0568182	ADD	88	0.13283	0.342182	-0.537835	0.803495	0.698861
44406177	CD4	TRBV30	6	31324344	AA_B_97_31324201_exon3_TVW	A	T	T	0.153409	ADD	88	0.090773	0.233841	-0.367546	0.549092	0.698863
44406179	CD4	TRBV30	6	31324306	AA_B_97_31324201_exon3_NRS	A	T	T	0.846591	ADD	88	-0.090773	0.233841	-0.549092	0.367546	0.698863
44406464	CD8	TRAV16	6	32553271	AA_DRB1_30_32552072_exon2_LRY	A	T	T	0.846591	ADD	88	-0.0721891	0.185969	-0.436682	0.292304	0.698867
44406484	CD8	TRAV16	6	32553211	AA_DRB1_30_32552072_exon2_CGH	A	T	T	0.153409	ADD	88	0.0721891	0.185969	-0.292304	0.436682	0.698867
44406500	CD8	TRBV2	6	31324380	SNPS_B_726_31324210_exon3_A	A	T	T	0.232955	ADD	88	0.0681166	0.175479	-0.275815	0.412049	0.698868
44406544	CD8	TRBV2	6	31324381	SNPS_B_726_31324210_exon3_G	A	T	T	0.767045	ADD	88	-0.0681166	0.175479	-0.412049	0.275815	0.698868
44406545	CD8	TRBV2	6	31324377	AA_B_94_31324210_exon3_.T	A	T	T	0.767045	ADD	88	-0.0681166	0.175479	-0.412049	0.275815	0.698868
44406546	CD8	TRBV2	6	31324378	AA_B_94_31324210_exon3_I	A	T	T	0.232955	ADD	88	0.0681166	0.175479	-0.275815	0.412049	0.698868
44406547	CD8	TRBV2	6	31324379	AA_B_94_31324210_exon3_T	A	T	T	0.767045	ADD	88	-0.0681166	0.175479	-0.412049	0.275815	0.698868
44406548	CD8	TRBV2	6	31324210	AA_B_94_31324210_exon3_.I	A	T	T	0.232955	ADD	88	0.0681166	0.175479	-0.275815	0.412049	0.698868
44406564	CD4	TRAV30	6	32880545	rs154982	C	G	G	0.102273	ADD	88	-0.100692	0.259398	-0.609102	0.407719	0.698869
44406594	CD8	TRBV18	6	31241837	rs566445737	C	T	T	0.761364	ADD	88	-0.0620596	0.159876	-0.375411	0.251292	0.69887
44406597	CD8	TRBV18	6	31241537	rs2844621	C	T	T	0.761364	ADD	88	-0.0620596	0.159876	-0.375411	0.251292	0.69887
44406707	CD8	TRAV5	6	32930795	rs9276933	T	C	C	0.0965909	ADD	88	0.0997485	0.256971	-0.403906	0.603403	0.698872
44406720	CD4	TRBV27	6	33036951	AA_DPA1_127_33036951_exon3_L	A	T	T	0.767045	ADD	88	0.0665334	0.171403	-0.269411	0.402477	0.698873
44406721	CD4	TRBV27	6	33032346	HLA_DPA1*01	A	T	T	0.767045	ADD	88	0.0665334	0.171403	-0.269411	0.402477	0.698873
44406732	CD4	TRBV27	6	33036852	AA_DPA1_160_33036852_exon3_F	A	T	T	0.767045	ADD	88	0.0665334	0.171403	-0.269411	0.402477	0.698873
44406736	CD4	TRBV27	6	33032347	HLA_DPA1*01:03	A	T	T	0.767045	ADD	88	0.0665334	0.171403	-0.269411	0.402477	0.698873
44406741	CD4	TRBV27	6	33036436	AA_DPA1_228_33036434_exon4_T	A	T	T	0.767045	ADD	88	0.0665334	0.171403	-0.269411	0.402477	0.698873
44406844	CD8	TRAV20	6	32553237	AA_DRB1_30_32552072_exon2_FHY	A	T	T	0.755682	ADD	88	0.0705434	0.181736	-0.285653	0.42674	0.698877
44406845	CD8	TRAV20	6	32553360	AA_DRB1_13_32552123_exon2_FY	A	T	T	0.244318	ADD	88	-0.0705434	0.181736	-0.42674	0.285653	0.698877
44406846	CD8	TRAV20	6	32553266	AA_DRB1_30_32552072_exon2_HY	A	T	T	0.755682	ADD	88	0.0705434	0.181736	-0.285653	0.42674	0.698877
44406847	CD8	TRAV20	6	32553194	AA_DRB1_30_32552072_exon2_AHY	A	T	T	0.755682	ADD	88	0.0705434	0.181736	-0.285653	0.42674	0.698877
44406892	CD8	TRAV20	6	32553354	AA_DRB1_13_32552123_exon2_FLY	A	T	T	0.244318	ADD	88	-0.0705434	0.181736	-0.42674	0.285653	0.698877
44407264	CD8	TRAV35	6	31515340	rs2071592	T	A	A	0.369318	ADD	88	-0.0623796	0.160706	-0.377358	0.252599	0.698881
44407480	CD4	TRAV24	6	32631689	SNPS_DQB1_2696_32631689_intron2	A	G	G	0.153409	ADD	88	0.0732539	0.188723	-0.296637	0.443145	0.698883
44407632	CD4	TRAV19	6	32180146	rs3131294	A	G	G	0.903409	ADD	88	-0.105948	0.272954	-0.640927	0.429032	0.698885
44407633	CD4	TRAV19	6	32138545	rs3130283	A	C	C	0.903409	ADD	88	-0.105948	0.272954	-0.640927	0.429032	0.698885
44407635	CD4	TRAV19	6	32172065	rs1044506	T	G	G	0.903409	ADD	88	-0.105948	0.272954	-0.640927	0.429032	0.698885
44407636	CD4	TRAV19	6	32190028	rs3132946	A	G	G	0.903409	ADD	88	-0.105948	0.272954	-0.640927	0.429032	0.698885
44407656	CD4	TRAV19	6	32151994	rs1800684	A	T	T	0.903409	ADD	88	-0.105948	0.272954	-0.640927	0.429032	0.698885
44407662	CD4	TRAV19	6	32161396	rs3132940	T	G	G	0.903409	ADD	88	-0.105948	0.272954	-0.640927	0.429032	0.698885
44407666	CD4	TRAV19	6	32122386	rs3134604	C	G	G	0.903409	ADD	88	-0.105948	0.272954	-0.640927	0.429032	0.698885
44408169	CD4	TRBV28	6	31493888	rs2734574	T	A	A	0.409091	ADD	88	-0.0610772	0.157358	-0.369493	0.247338	0.698892
44408480	CD8	TRAV40	6	30823366	rs3916232	T	A	A	0.159091	ADD	88	-0.0591153	0.152305	-0.357627	0.239397	0.698896
44408482	CD8	TRAV40	6	30823630	rs9295928	T	C	C	0.159091	ADD	88	-0.0591153	0.152305	-0.357627	0.239397	0.698896
44408500	CD4	TRAV22	6	30242128	rs9357095	A	G	G	0.0965909	ADD	88	-0.106063	0.273261	-0.641645	0.429519	0.698897
44408501	CD4	TRAV22	6	30242904	rs2894145	G	A	A	0.0965909	ADD	88	-0.106063	0.273261	-0.641645	0.429519	0.698897
44408507	CD4	TRAV22	6	30241114	rs9393999	A	G	G	0.0965909	ADD	88	-0.106063	0.273261	-0.641645	0.429519	0.698897
44408580	CD4	TRAV41	6	33794129	rs9469597	T	C	C	0.346591	ADD	88	-0.058906	0.151767	-0.356365	0.238553	0.698899
44408678	CD8	TRBV18	6	32631309	SNPS_DQB1_3076_32631309_intron2	A	C	C	0.738636	ADD	88	-0.069994	0.180336	-0.423446	0.283458	0.698901
44408682	CD8	TRBV18	6	32631725	SNPS_DQB1_2660_32631725_intron2	A	T	T	0.738636	ADD	88	-0.069994	0.180336	-0.423446	0.283458	0.698901
44408683	CD8	TRBV18	6	32631279	SNPS_DQB1_3106_32631279_intron2_A	A	T	T	0.261364	ADD	88	0.069994	0.180336	-0.283458	0.423446	0.698901
44408686	CD8	TRBV18	6	32631872	SNPS_DQB1_2514_32631871_intron2_C	A	T	T	0.261364	ADD	88	0.069994	0.180336	-0.283458	0.423446	0.698901
44408687	CD8	TRBV18	6	32631166	SNPS_DQB1_3222_32631163_intron2_T	A	T	T	0.261364	ADD	88	0.069994	0.180336	-0.283458	0.423446	0.698901
44408690	CD8	TRBV18	6	32630635	SNPS_DQB1_3750_32630635_intron2	A	G	G	0.738636	ADD	88	-0.069994	0.180336	-0.423446	0.283458	0.698901
44408691	CD8	TRBV18	6	32630304	SNPS_DQB1_4081_32630304_intron2	A	G	G	0.261364	ADD	88	0.069994	0.180336	-0.283458	0.423446	0.698901
44408692	CD8	TRBV18	6	32630318	SNPS_DQB1_4067_32630318_intron2	C	T	T	0.738636	ADD	88	-0.069994	0.180336	-0.423446	0.283458	0.698901
44408693	CD8	TRBV18	6	32630464	SNPS_DQB1_3921_32630464_intron2	C	T	T	0.261364	ADD	88	0.069994	0.180336	-0.283458	0.423446	0.698901
44408694	CD8	TRBV18	6	32629733	SNPS_DQB1_4652_32629733_intron2	C	G	G	0.738636	ADD	88	-0.069994	0.180336	-0.423446	0.283458	0.698901
44408695	CD8	TRBV18	6	32629176	SNPS_DQB1_5209_32629176_intron3	C	T	T	0.261364	ADD	88	0.069994	0.180336	-0.283458	0.423446	0.698901
44408696	CD8	TRBV18	6	32629229	SNPS_DQB1_5156_32629229_intron3	C	T	T	0.738636	ADD	88	-0.069994	0.180336	-0.423446	0.283458	0.698901
44408697	CD8	TRBV18	6	32630512	SNPS_DQB1_3873_32630512_intron2	T	G	G	0.261364	ADD	88	0.069994	0.180336	-0.283458	0.423446	0.698901
44408698	CD8	TRBV18	6	32630526	SNPS_DQB1_3859_32630526_intron2	G	C	C	0.738636	ADD	88	-0.069994	0.180336	-0.423446	0.283458	0.698901
44408699	CD8	TRBV18	6	32629090	SNPS_DQB1_5295_32629090_intron3	T	C	C	0.738636	ADD	88	-0.069994	0.180336	-0.423446	0.283458	0.698901
44408700	CD8	TRBV18	6	32629094	SNPS_DQB1_5291_32629094_intron3	A	G	G	0.738636	ADD	88	-0.069994	0.180336	-0.423446	0.283458	0.698901
44408701	CD8	TRBV18	6	32630563	SNPS_DQB1_3822_32630563_intron2	A	C	C	0.261364	ADD	88	0.069994	0.180336	-0.283458	0.423446	0.698901
44408702	CD8	TRBV18	6	32629500	SNPS_DQB1_4885_32629500_exon3	A	G	G	0.738636	ADD	88	-0.069994	0.180336	-0.423446	0.283458	0.698901
44408703	CD8	TRBV18	6	32630709	SNPS_DQB1_3676_32630709_intron2	T	C	C	0.261364	ADD	88	0.069994	0.180336	-0.283458	0.423446	0.698901
44408704	CD8	TRBV18	6	32630807	SNPS_DQB1_3578_32630807_intron2	G	C	C	0.738636	ADD	88	-0.069994	0.180336	-0.423446	0.283458	0.698901
44408705	CD8	TRBV18	6	32631772	SNPS_DQB1_2613_32631772_intron2	A	G	G	0.261364	ADD	88	0.069994	0.180336	-0.283458	0.423446	0.698901
44408709	CD8	TRBV18	6	32631786	SNPS_DQB1_2599_32631786_intron2	G	T	T	0.738636	ADD	88	-0.069994	0.180336	-0.423446	0.283458	0.698901
44408710	CD8	TRBV18	6	32631818	SNPS_DQB1_2567_32631818_intron2	A	G	G	0.261364	ADD	88	0.069994	0.180336	-0.283458	0.423446	0.698901
44408711	CD8	TRBV18	6	32631724	SNPS_DQB1_2661_32631724_intron2	A	T	T	0.738636	ADD	88	-0.069994	0.180336	-0.423446	0.283458	0.698901
44408716	CD8	TRBV18	6	32631319	SNPS_DQB1_3066_32631319_intron2	A	T	T	0.738636	ADD	88	-0.069994	0.180336	-0.423446	0.283458	0.698901
44408717	CD8	TRBV18	6	32630093	SNPS_DQB1_4292_32630093_intron2	T	C	C	0.738636	ADD	88	-0.069994	0.180336	-0.423446	0.283458	0.698901
44408719	CD8	TRBV18	6	32629753	SNPS_DQB1_4632_32629753_intron2	A	G	G	0.738636	ADD	88	-0.069994	0.180336	-0.423446	0.283458	0.698901
44408720	CD8	TRBV18	6	32629988	INS_SNPS_DQB1_4396x4397_32629988	A	T	T	0.738636	ADD	88	-0.069994	0.180336	-0.423446	0.283458	0.698901
44408722	CD8	TRBV18	6	32629361	SNPS_DQB1_5024_32629361_intron3	A	T	T	0.738636	ADD	88	-0.069994	0.180336	-0.423446	0.283458	0.698901
44408723	CD8	TRBV18	6	32629726	SNPS_DQB1_4659_32629726_intron2	A	C	C	0.738636	ADD	88	-0.069994	0.180336	-0.423446	0.283458	0.698901
44408724	CD8	TRBV18	6	32629987	SNPS_DQB1_4398_32629987_intron2	A	C	C	0.261364	ADD	88	0.069994	0.180336	-0.283458	0.423446	0.698901
44408725	CD8	TRBV18	6	32628894	SNPS_DQB1_5491_32628894_intron3	A	T	T	0.738636	ADD	88	-0.069994	0.180336	-0.423446	0.283458	0.698901
44408726	CD8	TRBV18	6	32630948	SNPS_DQB1_3437_32630948_intron2	A	G	G	0.738636	ADD	88	-0.069994	0.180336	-0.423446	0.283458	0.698901
44408731	CD8	TRBV18	6	32629922	INS_SNPS_DQB1_4462x4463_32629922	A	T	T	0.738636	ADD	88	-0.069994	0.180336	-0.423446	0.283458	0.698901
44408732	CD8	TRBV18	6	32631324	SNPS_DQB1_3061_32631324_intron2	T	C	C	0.738636	ADD	88	-0.069994	0.180336	-0.423446	0.283458	0.698901
44408733	CD8	TRBV18	6	32631826	SNPS_DQB1_2559_32631826_intron2	T	C	C	0.738636	ADD	88	-0.069994	0.180336	-0.423446	0.283458	0.698901
44408734	CD8	TRBV18	6	32631230	SNPS_DQB1_3155_32631230_intron2	T	G	G	0.738636	ADD	88	-0.069994	0.180336	-0.423446	0.283458	0.698901
44408735	CD8	TRBV18	6	32630270	SNPS_DQB1_4115_32630270_intron2	G	C	C	0.261364	ADD	88	0.069994	0.180336	-0.283458	0.423446	0.698901
44408736	CD8	TRBV18	6	32629858	SNPS_DQB1_4527_32629858_intron2	C	T	T	0.261364	ADD	88	0.069994	0.180336	-0.283458	0.423446	0.698901
44408737	CD8	TRBV18	6	32630106	SNPS_DQB1_4279_32630106_intron2	T	C	C	0.261364	ADD	88	0.069994	0.180336	-0.283458	0.423446	0.698901
44408738	CD8	TRBV18	6	32630107	SNPS_DQB1_4278_32630107_intron2	A	G	G	0.738636	ADD	88	-0.069994	0.180336	-0.423446	0.283458	0.698901
44408739	CD8	TRBV18	6	32629765	SNPS_DQB1_4620_32629765_intron2	A	T	T	0.738636	ADD	88	-0.069994	0.180336	-0.423446	0.283458	0.698901
44408740	CD8	TRBV18	6	32630008	SNPS_DQB1_4377_32630008_intron2	T	C	C	0.738636	ADD	88	-0.069994	0.180336	-0.423446	0.283458	0.698901
44408741	CD8	TRBV18	6	32628907	SNPS_DQB1_5481_32628904_intron3_T	A	T	T	0.261364	ADD	88	0.069994	0.180336	-0.283458	0.423446	0.698901
44408742	CD8	TRBV18	6	32628967	SNPS_DQB1_5418_32628967_intron3	A	G	G	0.738636	ADD	88	-0.069994	0.180336	-0.423446	0.283458	0.698901
44408743	CD8	TRBV18	6	32629056	SNPS_DQB1_5329_32629056_intron3	A	G	G	0.738636	ADD	88	-0.069994	0.180336	-0.423446	0.283458	0.698901
44408746	CD8	TRBV18	6	32629847	SNPS_DQB1_4538_32629847_intron2	T	C	C	0.738636	ADD	88	-0.069994	0.180336	-0.423446	0.283458	0.698901
44408752	CD8	TRBV18	6	32631098	SNPS_DQB1_3287_32631098_intron2	A	G	G	0.261364	ADD	88	0.069994	0.180336	-0.283458	0.423446	0.698901
44408753	CD8	TRBV18	6	32629030	SNPS_DQB1_5358_32629027_intron3_A	A	T	T	0.261364	ADD	88	0.069994	0.180336	-0.283458	0.423446	0.698901
44408765	CD8	TRBV15	6	32846483	rs9276894	G	C	C	0.3125	ADD	88	0.0644639	0.166089	-0.261064	0.389992	0.698902
44408766	CD8	TRBV15	6	32846570	rs2621426	C	T	T	0.3125	ADD	88	0.0644639	0.166089	-0.261064	0.389992	0.698902
44408769	CD8	TRBV15	6	32843238	rs9276864	G	T	T	0.3125	ADD	88	0.0644639	0.166089	-0.261064	0.389992	0.698902
44408984	CD8	TRAV41	6	33079476	rs9394133	C	A	A	0.0568182	ADD	88	0.131233	0.338118	-0.531467	0.793932	0.698904
44409241	CD8	TRAV24	6	30297529	rs2057727	T	C	C	0.215909	ADD	88	0.0821138	0.211568	-0.332552	0.49678	0.698909
44409673	CD4	TRAV21	6	30788191	rs3094111	T	C	C	0.778409	ADD	88	0.0708074	0.18244	-0.286768	0.428383	0.698914
44409853	CD8	TRAV21	6	32552765	AA_DRB1_70_32551952_exon2_Rx	A	T	T	0.0568182	ADD	88	-0.126836	0.326804	-0.76736	0.513688	0.698917
44409884	CD8	TRAV21	6	32552756	AA_DRB1_70_32551952_exon2_R	A	T	T	0.0568182	ADD	88	-0.126836	0.326804	-0.76736	0.513688	0.698917
44409885	CD8	TRAV21	6	32552748	AA_DRB1_70_32551952_exon2_DQ	A	T	T	0.943182	ADD	88	0.126836	0.326804	-0.513688	0.76736	0.698917
44409886	CD8	TRAV21	6	32552758	AA_DRB1_70_32551952_exon2_RT	A	T	T	0.0568182	ADD	88	-0.126836	0.326804	-0.76736	0.513688	0.698917
44409974	CD8	TRBV16	6	31367865	rs2523454	G	A	A	0.306818	ADD	88	-0.0529664	0.136474	-0.320451	0.214518	0.698919
44410003	CD8	TRBV14	6	30688427	rs3132584	G	T	T	0.25	ADD	88	-0.0688559	0.177415	-0.416583	0.278871	0.698919
44410004	CD8	TRBV14	6	30692965	rs8233	G	A	A	0.25	ADD	88	-0.0688559	0.177415	-0.416583	0.278871	0.698919
44410005	CD8	TRBV14	6	30693816	rs3095329	A	G	G	0.25	ADD	88	-0.0688559	0.177415	-0.416583	0.278871	0.698919
44410071	CD4	TRBV2	6	33385953	rs1705003	A	G	G	0.125	ADD	88	-0.0915914	0.235997	-0.554136	0.370953	0.69892
44410173	CD4	TRAV21	6	31269129	rs2394967	G	A	A	0.0681818	ADD	88	-0.116391	0.299898	-0.70418	0.471398	0.698923
44410174	CD4	TRAV21	6	31265376	rs58742490	G	A	A	0.0681818	ADD	88	-0.116391	0.299898	-0.70418	0.471398	0.698923
44410186	CD4	TRAV21	6	31273743	rs73730049	C	T	T	0.0681818	ADD	88	-0.116391	0.299898	-0.70418	0.471398	0.698923
44410204	CD4	TRAV21	6	31273146	rs6905036	T	C	C	0.0681818	ADD	88	-0.116391	0.299898	-0.70418	0.471398	0.698923
44410205	CD4	TRAV21	6	31303975	rs73728825	G	A	A	0.0681818	ADD	88	-0.116391	0.299898	-0.70418	0.471398	0.698923
44410207	CD4	TRAV21	6	31269382	rs4523128	T	C	C	0.0681818	ADD	88	-0.116391	0.299898	-0.70418	0.471398	0.698923
44410593	CD4	TRAV4	6	33048604	AA_DPB1_55_33048604_exon2_A	A	T	T	0.528409	ADD	88	0.0637759	0.164332	-0.25831	0.385861	0.69893
44410594	CD4	TRAV4	6	33048609	SNPS_DPB1_4786_33048604_exon2	A	C	C	0.528409	ADD	88	0.0637759	0.164332	-0.25831	0.385861	0.69893
44410779	CD8	TRBV18	6	29688667	rs1632957	A	G	G	0.267045	ADD	88	0.0625021	0.161052	-0.253154	0.378158	0.698934
44410789	CD8	TRBV18	6	29695502	rs1628578	A	C	C	0.267045	ADD	88	0.0625021	0.161052	-0.253154	0.378158	0.698934
44410790	CD8	TRBV18	6	29693969	rs1736922	C	T	T	0.267045	ADD	88	0.0625021	0.161052	-0.253154	0.378158	0.698934
44410797	CD4	TRAV25	6	30256936	rs1264622	C	T	T	0.159091	ADD	88	-0.0850515	0.219156	-0.51459	0.344487	0.698934
44410818	CD8	TRBV18	6	29684634	rs2517911	T	C	C	0.267045	ADD	88	0.0625021	0.161052	-0.253154	0.378158	0.698934
44410822	CD8	TRBV18	6	29684967	rs1632960	G	A	A	0.267045	ADD	88	0.0625021	0.161052	-0.253154	0.378158	0.698934
44410924	CD4	TRBV30	6	29354582	rs3094553	C	G	G	0.5625	ADD	88	-0.0593579	0.152951	-0.359137	0.240421	0.698936
44410932	CD4	TRBV30	6	29352943	rs3117444	A	G	G	0.5625	ADD	88	-0.0593579	0.152951	-0.359137	0.240421	0.698936
44410933	CD4	TRBV30	6	29353656	rs3094555	A	T	T	0.5625	ADD	88	-0.0593579	0.152951	-0.359137	0.240421	0.698936
44410941	CD4	TRBV30	6	29354621	rs3094552	T	C	C	0.5625	ADD	88	-0.0593579	0.152951	-0.359137	0.240421	0.698936
44410942	CD4	TRBV30	6	29354383	rs3129681	C	T	T	0.5625	ADD	88	-0.0593579	0.152951	-0.359137	0.240421	0.698936
44410984	CD4	TRBV30	6	29353408	rs3094556	T	C	C	0.5625	ADD	88	-0.0593579	0.152951	-0.359137	0.240421	0.698936
44411017	CD4	TRAV3	6	30314566	rs1060065	T	G	G	0.215909	ADD	88	0.0835931	0.215401	-0.338585	0.505771	0.698937
44411039	CD4	TRAV3	6	30316739	rs9380174	C	T	T	0.215909	ADD	88	0.0835931	0.215401	-0.338585	0.505771	0.698937
44411050	CD4	TRAV3	6	30314567	rs974963	C	A	A	0.215909	ADD	88	0.0835931	0.215401	-0.338585	0.505771	0.698937
44411051	CD4	TRAV3	6	30315210	rs9394003	A	G	G	0.215909	ADD	88	0.0835931	0.215401	-0.338585	0.505771	0.698937
44411627	CD8	TRAV20	6	32978997	rs3763342	C	T	T	0.193182	ADD	88	-0.0748521	0.192882	-0.452894	0.30319	0.698945
44411712	CD8	TRAV39	6	33464061	rs7748370	G	A	A	0.176136	ADD	88	-0.0754717	0.19448	-0.456646	0.305702	0.698947
44411758	CD8	TRAV2	6	28331128	rs13201753	A	C	C	0.323864	ADD	88	-0.0564647	0.145502	-0.341644	0.228714	0.698948
44412106	CD8	TRBV16	6	32188603	rs520803	C	T	T	0.267045	ADD	88	-0.0528078	0.136082	-0.319523	0.213907	0.698954
44412107	CD8	TRBV16	6	32188640	rs520692	T	C	C	0.267045	ADD	88	-0.0528078	0.136082	-0.319523	0.213907	0.698954
44412115	CD8	TRBV2	6	31126252	rs3130456	C	A	A	0.613636	ADD	88	0.0665886	0.171594	-0.269729	0.402907	0.698954
44412116	CD8	TRBV2	6	31122126	rs2073717	G	C	C	0.613636	ADD	88	0.0665886	0.171594	-0.269729	0.402907	0.698954
44412139	CD8	TRBV16	6	32189032	rs415929	T	C	C	0.267045	ADD	88	-0.0528078	0.136082	-0.319523	0.213907	0.698954
44412322	CD4	TRBV16	6	30089280	rs9261438	C	T	T	0.335227	ADD	88	-0.0543459	0.140048	-0.328834	0.220142	0.698958
44412744	CD8	TRBV14	6	29080344	rs3749977	G	A	A	0.198864	ADD	88	0.0647086	0.166754	-0.262122	0.39154	0.698961
44412749	CD8	TRBV14	6	29050714	rs11758255	A	G	G	0.198864	ADD	88	0.0647086	0.166754	-0.262122	0.39154	0.698961
44412750	CD8	TRBV14	6	29010824	rs6456889	T	C	C	0.198864	ADD	88	0.0647086	0.166754	-0.262122	0.39154	0.698961
44412757	CD8	TRBV14	6	29078734	rs9380110	T	C	C	0.198864	ADD	88	0.0647086	0.166754	-0.262122	0.39154	0.698961
44412771	CD8	TRBV14	6	29075072	rs6456908	G	A	A	0.198864	ADD	88	0.0647086	0.166754	-0.262122	0.39154	0.698961
44413675	CD4	TRAV2	6	29626949	rs16895223	C	G	G	0.159091	ADD	88	0.0822974	0.212093	-0.333396	0.497991	0.698978
44414027	CD8	TRBV15	6	32796793	rs4148876	G	A	A	0.0852273	ADD	88	0.0971521	0.250378	-0.39358	0.587884	0.698982
44414389	CD8	TRAV19	6	32586639	rs28383302	A	G	G	0.136364	ADD	88	-0.0777692	0.200428	-0.470601	0.315063	0.698986
44414406	CD8	TRAV19	6	32586720	rs28383304	C	T	T	0.136364	ADD	88	-0.0777692	0.200428	-0.470601	0.315063	0.698986
44414407	CD8	TRAV19	6	32586648	rs28383303	A	G	G	0.136364	ADD	88	-0.0777692	0.200428	-0.470601	0.315063	0.698986
44414487	CD8	TRAV21	6	31476458	rs3130614	T	A	A	0.119318	ADD	88	-0.0901965	0.232456	-0.545803	0.36541	0.698987
44414545	CD8	TRBV16	6	32736005	rs9296042	C	T	T	0.346591	ADD	88	0.0470807	0.121338	-0.190737	0.284899	0.698988
44414836	CD8	TRBV16	6	28851637	rs9257319	T	G	G	0.176136	ADD	88	0.0626077	0.161356	-0.253644	0.378859	0.69899
44414929	CD4	TRAV40	6	31407821	rs6915220	A	T	T	0.284091	ADD	88	0.062687	0.161562	-0.253969	0.379343	0.698993
44414930	CD4	TRAV40	6	31409024	rs9469007	T	C	C	0.284091	ADD	88	0.062687	0.161562	-0.253969	0.379343	0.698993
44414937	CD4	TRAV40	6	31407643	rs7772549	T	C	C	0.284091	ADD	88	0.062687	0.161562	-0.253969	0.379343	0.698993
44415262	CD8	TRBV30	6	31324643	SNPS_B_293_31324643_exon2	G	C	C	0.545455	ADD	88	0.0559773	0.144272	-0.22679	0.338745	0.698998
44415364	CD4	TRBV2	6	31324014	AA_B_163_31324003_exon3_AT	A	T	T	0.306818	ADD	88	0.0626011	0.161345	-0.25363	0.378832	0.699001
44415365	CD4	TRBV2	6	31324033	SNPS_B_932_31324004_exon3_T	A	T	T	0.306818	ADD	88	0.0626011	0.161345	-0.25363	0.378832	0.699001
44415366	CD4	TRBV2	6	31324027	AA_B_163_31324003_exon3_T	A	T	T	0.306818	ADD	88	0.0626011	0.161345	-0.25363	0.378832	0.699001
44415367	CD4	TRBV2	6	31324016	AA_B_163_31324003_exon3_EL	A	T	T	0.693182	ADD	88	-0.0626011	0.161345	-0.378832	0.25363	0.699001
44415399	CD4	TRBV2	6	31324030	SNPS_B_933_31324003_exon3_G	A	T	T	0.306818	ADD	88	0.0626011	0.161345	-0.25363	0.378832	0.699001
44415429	CD4	TRBV2	6	31324028	AA_B_163_31324003_exon3_Tx	A	T	T	0.306818	ADD	88	0.0626011	0.161345	-0.25363	0.378832	0.699001
44415481	CD8	TRAV10	6	31481526	rs2516398	G	T	T	0.693182	ADD	88	0.0614632	0.158413	-0.24902	0.371946	0.699002
44415482	CD8	TRAV10	6	31481146	rs2246871	C	A	A	0.693182	ADD	88	0.0614632	0.158413	-0.24902	0.371946	0.699002
44415558	CD4	TRBV28	6	31540071	rs1800683	G	A	A	0.380682	ADD	88	0.0646904	0.166732	-0.262098	0.391478	0.699004
44415559	CD4	TRBV28	6	31540313	rs909253	A	G	G	0.380682	ADD	88	0.0646904	0.166732	-0.262098	0.391478	0.699004
44415560	CD4	TRBV28	6	31540784	rs1041981	C	A	A	0.380682	ADD	88	0.0646904	0.166732	-0.262098	0.391478	0.699004
44415600	CD4	TRAV3	6	31383848	rs3094584	G	A	A	0.153409	ADD	88	-0.0879418	0.22666	-0.532186	0.356303	0.699004
44415710	CD8	TRAV6	6	30227246	rs2516713	T	A	A	0.198864	ADD	88	-0.084475	0.217726	-0.51121	0.342259	0.699006
44415779	CD8	TRBV14	6	30095603	rs10947056	C	G	G	0.0965909	ADD	88	-0.0937114	0.241531	-0.567104	0.379682	0.699006
44415780	CD8	TRBV14	6	30093364	rs10947055	T	C	C	0.0965909	ADD	88	-0.0937114	0.241531	-0.567104	0.379682	0.699006
44416162	CD8	TRAV17	6	32880545	rs154982	C	G	G	0.102273	ADD	88	0.0962297	0.248029	-0.389898	0.582357	0.699014
44416274	CD4	TRBV19	6	30706013	rs2844704	C	A	A	0.113636	ADD	88	-0.081146	0.209153	-0.491078	0.328786	0.699017
44416377	CD4	TRBV2	6	32682812	rs9275602	C	A	A	0.153409	ADD	88	0.0900899	0.232208	-0.365029	0.545209	0.699019
44416385	CD8	TRAV22	6	33179689	rs2854028	C	T	T	0.198864	ADD	88	0.074241	0.191357	-0.300812	0.449294	0.699019
44416666	CD4	TRAV40	6	31264823	rs9468932	G	A	A	0.153409	ADD	88	-0.0748579	0.192951	-0.453035	0.303319	0.699025
44416737	CD4	TRBV2	6	29746657	rs1633024	C	G	G	0.329545	ADD	88	0.0772126	0.199021	-0.312862	0.467287	0.699026
44416738	CD4	TRBV2	6	29745761	rs1615251	T	A	A	0.329545	ADD	88	0.0772126	0.199021	-0.312862	0.467287	0.699026
44416867	CD4	TRBV13	6	33902122	rs35458905	A	G	G	0.181818	ADD	88	0.0815167	0.210116	-0.330304	0.493337	0.699027
44417157	CD4	TRBV16	6	31306420	rs1625792	G	A	A	0.159091	ADD	88	0.0718984	0.185328	-0.291337	0.435134	0.699032
44417158	CD4	TRBV16	6	31315805	rs9265972	G	C	C	0.159091	ADD	88	0.0718984	0.185328	-0.291337	0.435134	0.699032
44417159	CD4	TRBV16	6	31312326	rs3134792	T	G	G	0.159091	ADD	88	0.0718984	0.185328	-0.291337	0.435134	0.699032
44417162	CD4	TRBV16	6	31313677	rs9265908	C	T	T	0.159091	ADD	88	0.0718984	0.185328	-0.291337	0.435134	0.699032
44417177	CD4	TRBV16	6	31317063	rs3016017	A	G	G	0.159091	ADD	88	0.0718984	0.185328	-0.291337	0.435134	0.699032
44417178	CD4	TRBV16	6	31317065	rs2923007	T	C	C	0.159091	ADD	88	0.0718984	0.185328	-0.291337	0.435134	0.699032
44417179	CD4	TRBV16	6	31316613	rs9265998	G	A	A	0.159091	ADD	88	0.0718984	0.185328	-0.291337	0.435134	0.699032
44417180	CD4	TRBV16	6	31316234	rs9265985	A	C	C	0.159091	ADD	88	0.0718984	0.185328	-0.291337	0.435134	0.699032
44417181	CD4	TRBV16	6	31312656	rs2394978	C	T	T	0.159091	ADD	88	0.0718984	0.185328	-0.291337	0.435134	0.699032
44417321	CD8	TRAV16	6	31063328	rs3130545	C	T	T	0.346591	ADD	88	0.0572635	0.147606	-0.232039	0.346566	0.699036
44417613	CD8	TRAV34	6	33886682	rs12665045	G	A	A	0.0795455	ADD	88	0.0949341	0.244713	-0.384695	0.574563	0.699042
44417672	CD4	TRBV28	6	30004371	rs259931	T	A	A	0.232955	ADD	88	-0.0695873	0.179377	-0.42116	0.281986	0.699043
44417683	CD4	TRBV28	6	30011934	rs259940	A	G	G	0.232955	ADD	88	-0.0695873	0.179377	-0.42116	0.281986	0.699043
44417687	CD4	TRBV28	6	30006876	rs259934	C	T	T	0.232955	ADD	88	-0.0695873	0.179377	-0.42116	0.281986	0.699043
44417691	CD4	TRBV28	6	30002052	rs259929	T	C	C	0.232955	ADD	88	-0.0695873	0.179377	-0.42116	0.281986	0.699043
44417692	CD4	TRBV28	6	29989695	rs165255	G	C	C	0.232955	ADD	88	-0.0695873	0.179377	-0.42116	0.281986	0.699043
44417751	CD8	TRAV27	6	31496476	rs2516483	G	C	C	0.215909	ADD	88	0.073675	0.189915	-0.298552	0.445902	0.699045
44418076	CD4	TRAV24	6	33082040	rs9277628	A	C	C	0.0909091	ADD	88	-0.102902	0.265261	-0.622805	0.417	0.699051
44418079	CD4	TRAV24	6	33082512	rs9277636	A	G	G	0.0909091	ADD	88	-0.102902	0.265261	-0.622805	0.417	0.699051
44418080	CD4	TRAV24	6	33081979	rs9277627	G	C	C	0.0909091	ADD	88	-0.102902	0.265261	-0.622805	0.417	0.699051
44418201	CD8	TRAV40	6	28265640	rs2743554	A	G	G	0.0625	ADD	88	-0.0835442	0.215362	-0.505646	0.338557	0.699053
44418425	CD4	TRAV17	6	31050348	rs9263475	A	G	G	0.261364	ADD	88	-0.0666098	0.171709	-0.403154	0.269934	0.699055
44418482	CD8	TRBV2	6	31050348	rs9263475	A	G	G	0.261364	ADD	88	0.0655376	0.168946	-0.26559	0.396666	0.699056
44418572	CD4	TRBV15	6	32627266	HLA_DQB1*06	A	T	T	0.278409	ADD	88	0.0711619	0.183446	-0.288385	0.430709	0.699058
44418866	CD4	TRAV4	6	31193211	rs4997405	C	T	T	0.630682	ADD	88	-0.0665789	0.171635	-0.402977	0.269819	0.699064
44419017	CD8	TRBV19	6	30706361	rs3130660	T	A	A	0.119318	ADD	88	-0.100563	0.259247	-0.608679	0.407552	0.699068
44419030	CD8	TRBV19	6	30709357	rs3094125	G	A	A	0.119318	ADD	88	-0.100563	0.259247	-0.608679	0.407552	0.699068
44419178	CD8	TRAV34	6	31369151	rs2523451	G	A	A	0.318182	ADD	88	0.0604966	0.15596	-0.245179	0.366172	0.699072
44419185	CD8	TRAV34	6	31365707	rs2523457	G	A	A	0.318182	ADD	88	0.0604966	0.15596	-0.245179	0.366172	0.699072
44419280	CD8	TRAV22	6	31344490	rs3957111	G	A	A	0.0965909	ADD	88	0.105462	0.27188	-0.427413	0.638336	0.699073
44419493	CD4	TRBV27	6	33536670	rs210132	G	T	T	0.420455	ADD	88	0.0565608	0.145815	-0.229231	0.342353	0.699076
44419494	CD4	TRBV27	6	33533404	rs210130	G	T	T	0.420455	ADD	88	0.0565608	0.145815	-0.229231	0.342353	0.699076
44419575	CD8	TRAV30	6	32553244	AA_DRB1_30_32552072_exon2_FRY	A	T	T	0.727273	ADD	88	-0.0655415	0.168968	-0.396713	0.26563	0.699077
44419577	CD8	TRAV30	6	32553200	AA_DRB1_30_32552072_exon2_ARY	A	T	T	0.727273	ADD	88	-0.0655415	0.168968	-0.396713	0.26563	0.699077
44419597	CD8	TRAV30	6	32553275	AA_DRB1_30_32552072_exon2_RY	A	T	T	0.727273	ADD	88	-0.0655415	0.168968	-0.396713	0.26563	0.699077
44419653	CD4	TRBV15	6	30275246	rs928822	G	T	T	0.619318	ADD	88	0.0603982	0.15571	-0.244787	0.365583	0.699079
44420081	CD8	TRBV18	6	32988340	rs9296067	C	T	T	0.0852273	ADD	88	-0.101318	0.261209	-0.613278	0.410641	0.699084
44420083	CD8	TRAV27	6	32552161	AA_DRB1_96_32549647_exon3_Q	A	T	T	0.227273	ADD	88	-0.071839	0.185208	-0.43484	0.291162	0.699084
44420084	CD8	TRAV27	6	32552165	AA_DRB1_96_32549647_exon3_Qx	A	T	T	0.227273	ADD	88	-0.071839	0.185208	-0.43484	0.291162	0.699084
44420085	CD8	TRAV27	6	32552128	AA_DRB1_96_32549647_exon3_EHY	A	T	T	0.772727	ADD	88	0.071839	0.185208	-0.291162	0.43484	0.699084
44420092	CD8	TRAV27	6	32552155	AA_DRB1_96_32549647_exon3_IQ	A	T	T	0.227273	ADD	88	-0.071839	0.185208	-0.43484	0.291162	0.699084
44420138	CD8	TRBV30	6	29488637	rs1419644	A	T	T	0.0625	ADD	88	0.116394	0.300077	-0.471747	0.704535	0.699085
44420177	CD4	TRAV4	6	32688189	rs9275709	G	A	A	0.125	ADD	88	0.0921045	0.237456	-0.373301	0.55751	0.699086
44420331	CD4	TRAV16	6	28186554	rs1736894	C	A	A	0.170455	ADD	88	0.0747758	0.192782	-0.30307	0.452621	0.699088
44420333	CD4	TRAV16	6	28181675	rs1150699	G	A	A	0.170455	ADD	88	0.0747758	0.192782	-0.30307	0.452621	0.699088
44420334	CD4	TRAV16	6	28176415	rs1233666	A	C	C	0.170455	ADD	88	0.0747758	0.192782	-0.30307	0.452621	0.699088
44420336	CD4	TRAV16	6	28185726	rs1233664	C	T	T	0.170455	ADD	88	0.0747758	0.192782	-0.30307	0.452621	0.699088
44420337	CD4	TRAV16	6	28184371	rs1150704	T	G	G	0.170455	ADD	88	0.0747758	0.192782	-0.30307	0.452621	0.699088
44420338	CD4	TRAV16	6	28189389	rs1736890	A	G	G	0.170455	ADD	88	0.0747758	0.192782	-0.30307	0.452621	0.699088
44420427	CD4	TRAV27	6	30434999	rs2516670	G	A	A	0.823864	ADD	88	0.0755553	0.194793	-0.306232	0.457343	0.69909
44420428	CD4	TRAV27	6	30414011	rs1264510	T	C	C	0.823864	ADD	88	0.0755553	0.194793	-0.306232	0.457343	0.69909
44421069	CD8	TRAV4	6	32703162	rs10484563	A	G	G	0.0568182	ADD	88	0.128793	0.332057	-0.522026	0.779612	0.699098
44421085	CD8	TRAV4	6	32715160	rs2395253	G	A	A	0.0568182	ADD	88	0.128793	0.332057	-0.522026	0.779612	0.699098
44421111	CD4	TRAV2	6	31324820	SNPS_B_116_31324820_intron1	G	T	T	0.136364	ADD	88	-0.0810068	0.208854	-0.490354	0.32834	0.699099
44421122	CD4	TRAV27	6	33346186	rs2747479	C	A	A	0.431818	ADD	88	-0.0658574	0.169796	-0.398651	0.266937	0.699099
44421728	CD4	TRAV40	6	29628437	rs3135050	T	C	C	0.909091	ADD	88	-0.090899	0.234368	-0.550253	0.368455	0.699111
44421737	CD4	TRAV40	6	29604683	rs3129081	C	T	T	0.909091	ADD	88	-0.090899	0.234368	-0.550253	0.368455	0.699111
44421738	CD4	TRAV40	6	29631744	rs3130252	C	T	T	0.909091	ADD	88	-0.090899	0.234368	-0.550253	0.368455	0.699111
44421773	CD8	TRBV9	6	33903076	rs9380389	A	G	G	0.0965909	ADD	88	-0.0948329	0.244513	-0.57407	0.384404	0.699112
44421881	CD4	TRAV40	6	31307176	rs28895006	C	G	G	0.153409	ADD	88	-0.0795258	0.205047	-0.481411	0.322359	0.699114
44422004	CD4	TRAV40	6	31303196	rs28895002	G	A	A	0.153409	ADD	88	-0.0795258	0.205047	-0.481411	0.322359	0.699114
44422005	CD4	TRAV40	6	31307316	rs28895007	T	C	C	0.153409	ADD	88	-0.0795258	0.205047	-0.481411	0.322359	0.699114
44422006	CD4	TRAV40	6	31305966	rs28895003	A	G	G	0.153409	ADD	88	-0.0795258	0.205047	-0.481411	0.322359	0.699114
44422008	CD4	TRAV40	6	31301441	rs6908205	C	A	A	0.153409	ADD	88	-0.0795258	0.205047	-0.481411	0.322359	0.699114
44422009	CD4	TRAV40	6	31299882	rs13191852	A	G	G	0.153409	ADD	88	-0.0795258	0.205047	-0.481411	0.322359	0.699114
44422010	CD4	TRAV40	6	31296868	rs116264618	G	A	A	0.153409	ADD	88	-0.0795258	0.205047	-0.481411	0.322359	0.699114
44422012	CD4	TRAV40	6	31301987	rs114654343	A	G	G	0.153409	ADD	88	-0.0795258	0.205047	-0.481411	0.322359	0.699114
44422048	CD8	TRBV27	6	30769726	rs1264372	C	T	T	0.193182	ADD	88	-0.085649	0.220836	-0.518479	0.347181	0.699115
44422129	CD8	TRAV41	6	33091832	rs3117022	T	C	C	0.318182	ADD	88	0.0570493	0.147095	-0.231253	0.345351	0.699117
44422212	CD8	TRBV14	6	32716127	rs9276460	A	G	G	0.0909091	ADD	88	0.0906945	0.233848	-0.367638	0.549028	0.699119
44422213	CD8	TRBV14	6	32716837	rs2395254	T	C	C	0.0909091	ADD	88	0.0906945	0.233848	-0.367638	0.549028	0.699119
44422214	CD8	TRBV14	6	32716167	rs9276461	G	A	A	0.0909091	ADD	88	0.0906945	0.233848	-0.367638	0.549028	0.699119
44422215	CD8	TRBV14	6	32714083	rs9276436	T	C	C	0.0909091	ADD	88	0.0906945	0.233848	-0.367638	0.549028	0.699119
44422234	CD8	TRBV14	6	32715775	rs9276453	G	C	C	0.0909091	ADD	88	0.0906945	0.233848	-0.367638	0.549028	0.699119
44422235	CD8	TRBV14	6	32715993	rs9276457	C	T	T	0.0909091	ADD	88	0.0906945	0.233848	-0.367638	0.549028	0.699119
44422238	CD8	TRBV14	6	32716181	rs9276463	T	C	C	0.0909091	ADD	88	0.0906945	0.233848	-0.367638	0.549028	0.699119
44422239	CD8	TRBV14	6	32716294	rs9276464	C	T	T	0.0909091	ADD	88	0.0906945	0.233848	-0.367638	0.549028	0.699119
44422240	CD8	TRBV14	6	32715629	rs9276448	A	G	G	0.0909091	ADD	88	0.0906945	0.233848	-0.367638	0.549028	0.699119
44422247	CD8	TRBV14	6	32715653	rs9276449	C	T	T	0.0909091	ADD	88	0.0906945	0.233848	-0.367638	0.549028	0.699119
44422248	CD8	TRBV14	6	32717339	rs5017093	T	A	A	0.0909091	ADD	88	0.0906945	0.233848	-0.367638	0.549028	0.699119
44422249	CD8	TRBV14	6	32717604	rs4548006	G	A	A	0.0909091	ADD	88	0.0906945	0.233848	-0.367638	0.549028	0.699119
44422250	CD8	TRBV14	6	32717224	rs9276472	A	G	G	0.0909091	ADD	88	0.0906945	0.233848	-0.367638	0.549028	0.699119
44422251	CD8	TRBV14	6	32715722	rs9276452	A	G	G	0.0909091	ADD	88	0.0906945	0.233848	-0.367638	0.549028	0.699119
44422559	CD8	TRAV5	6	32102680	rs13211318	A	C	C	0.107955	ADD	88	-0.0904782	0.233295	-0.547727	0.366771	0.699124
44422565	CD8	TRAV5	6	32074804	rs12153855	T	C	C	0.107955	ADD	88	-0.0904782	0.233295	-0.547727	0.366771	0.699124
44422570	CD8	TRAV5	6	32097290	rs28732176	C	T	T	0.107955	ADD	88	-0.0904782	0.233295	-0.547727	0.366771	0.699124
44422571	CD8	TRAV5	6	32097983	rs9391734	G	A	A	0.107955	ADD	88	-0.0904782	0.233295	-0.547727	0.366771	0.699124
44422935	CD8	TRAV4	6	31323353	SNPS_B_1583_31323353_exon4	A	G	G	0.556818	ADD	88	-0.064761	0.166987	-0.392049	0.262527	0.69913
44422936	CD8	TRAV4	6	31323233	SNPS_B_1703_31323233_exon4	A	G	G	0.443182	ADD	88	0.064761	0.166987	-0.262527	0.392049	0.69913
44423068	CD8	TRAV25	6	32865997	rs241404	T	C	C	0.386364	ADD	88	-0.061041	0.157397	-0.369533	0.247451	0.699133
44423148	CD8	TRAV3	6	32553437	AA_DRB1_11_32552129_exon2_DLS	A	T	T	0.494318	ADD	88	-0.0549489	0.141689	-0.332653	0.222756	0.699134
44423221	CD8	TRAV17	6	33963009	rs2495994	G	C	C	0.897727	ADD	88	0.0947105	0.244217	-0.383945	0.573366	0.699135
44423222	CD8	TRAV17	6	33963501	rs2451370	A	G	G	0.897727	ADD	88	0.0947105	0.244217	-0.383945	0.573366	0.699135
44423353	CD4	TRBV18	6	32741006	rs2621419	T	C	C	0.602273	ADD	88	-0.0601621	0.155133	-0.364218	0.243894	0.699139
44423371	CD4	TRBV18	6	32741742	rs2857210	A	G	G	0.602273	ADD	88	-0.0601621	0.155133	-0.364218	0.243894	0.699139
44423372	CD4	TRBV18	6	32741894	rs2621415	T	C	C	0.602273	ADD	88	-0.0601621	0.155133	-0.364218	0.243894	0.699139
44423377	CD8	TRBV19	6	32552786	AA_DRB1_67_32551961_exon2_I	A	T	T	0.448864	ADD	88	0.0587164	0.151407	-0.238035	0.355468	0.69914
44423378	CD8	TRBV19	6	32552780	AA_DRB1_67_32551961_exon2_FL	A	T	T	0.551136	ADD	88	-0.0587164	0.151407	-0.355468	0.238035	0.69914
44423379	CD8	TRBV19	6	32552788	AA_DRB1_67_32551961_exon2_IS	A	T	T	0.448864	ADD	88	0.0587164	0.151407	-0.238035	0.355468	0.69914
44423387	CD8	TRBV19	6	32552789	AA_DRB1_67_32551961_exon2_Ix	A	T	T	0.448864	ADD	88	0.0587164	0.151407	-0.238035	0.355468	0.69914
44423560	CD4	TRBV19	6	31234381	rs9264532	C	T	T	0.659091	ADD	88	-0.0587656	0.151536	-0.35577	0.238239	0.699144
44423963	CD8	TRAV3	6	31322197	rs2428494	T	A	A	0.477273	ADD	88	-0.0583295	0.150414	-0.353136	0.236477	0.699151
44424270	CD8	TRBV28	6	32698988	rs7751856	C	A	A	0.482955	ADD	88	0.0593303	0.152998	-0.240541	0.359201	0.699157
44424334	CD4	TRBV16	6	32606556	SNPS_DQA1_1321_32606556_intron1	A	G	G	0.244318	ADD	88	-0.065897	0.169933	-0.39896	0.267166	0.699159
44424335	CD4	TRBV16	6	32606537	SNPS_DQA1_1302_32606537_intron1	A	G	G	0.755682	ADD	88	0.065897	0.169933	-0.267166	0.39896	0.699159
44424336	CD4	TRBV16	6	32606606	SNPS_DQA1_1278_32606513_intron1_A	A	T	T	0.244318	ADD	88	-0.065897	0.169933	-0.39896	0.267166	0.699159
44424343	CD4	TRBV16	6	32606290	SNPS_DQA1_1055_32606290_intron1	A	T	T	0.755682	ADD	88	0.065897	0.169933	-0.267166	0.39896	0.699159
44424344	CD4	TRBV16	6	32607717	SNPS_DQA1_2482_32607717_intron1_.	A	T	T	0.244318	ADD	88	-0.065897	0.169933	-0.39896	0.267166	0.699159
44424345	CD4	TRBV16	6	32607554	SNPS_DQA1_2292_32607527_intron1_C	A	T	T	0.244318	ADD	88	-0.065897	0.169933	-0.39896	0.267166	0.699159
44424346	CD4	TRBV16	6	32606368	SNPS_DQA1_1133_32606368_intron1	C	T	T	0.244318	ADD	88	-0.065897	0.169933	-0.39896	0.267166	0.699159
44424347	CD4	TRBV16	6	32606292	SNPS_DQA1_1057_32606292_intron1	A	T	T	0.755682	ADD	88	0.065897	0.169933	-0.267166	0.39896	0.699159
44424349	CD4	TRBV16	6	32606291	SNPS_DQA1_1056_32606291_intron1	A	T	T	0.755682	ADD	88	0.065897	0.169933	-0.267166	0.39896	0.699159
44424350	CD4	TRBV16	6	32605271	SNPS_DQA1_36_32605271_exon1	C	T	T	0.244318	ADD	88	-0.065897	0.169933	-0.39896	0.267166	0.699159
44424351	CD4	TRBV16	6	32605353	SNPS_DQA1_118_32605353_intron1	A	G	G	0.244318	ADD	88	-0.065897	0.169933	-0.39896	0.267166	0.699159
44424353	CD4	TRBV16	6	32605451	SNPS_DQA1_216_32605451_intron1	A	G	G	0.244318	ADD	88	-0.065897	0.169933	-0.39896	0.267166	0.699159
44424354	CD4	TRBV16	6	32607299	SNPS_DQA1_2064_32607299_intron1	A	C	C	0.755682	ADD	88	0.065897	0.169933	-0.267166	0.39896	0.699159
44424355	CD4	TRBV16	6	32609235	SNPS_DQA1_4000_32609235_exon2	A	C	C	0.755682	ADD	88	0.065897	0.169933	-0.267166	0.39896	0.699159
44424356	CD4	TRBV16	6	32608156	SNPS_DQA1_2921_32608156_intron1	C	T	T	0.755682	ADD	88	0.065897	0.169933	-0.267166	0.39896	0.699159
44424357	CD4	TRBV16	6	32608997	SNPS_DQA1_3762_32608997_intron1	A	G	G	0.244318	ADD	88	-0.065897	0.169933	-0.39896	0.267166	0.699159
44424358	CD4	TRBV16	6	32605722	INS_SNPS_DQA1_486x487_32605722	A	T	T	0.755682	ADD	88	0.065897	0.169933	-0.267166	0.39896	0.699159
44424359	CD4	TRBV16	6	32608661	SNPS_DQA1_3426_32608661_intron1	A	G	G	0.755682	ADD	88	0.065897	0.169933	-0.267166	0.39896	0.699159
44424362	CD4	TRBV16	6	32608286	INS_SNPS_DQA1_3050x3051_32608286	A	T	T	0.755682	ADD	88	0.065897	0.169933	-0.267166	0.39896	0.699159
44424363	CD4	TRBV16	6	32609229	SNPS_DQA1_3994_32609229_exon2	T	G	G	0.755682	ADD	88	0.065897	0.169933	-0.267166	0.39896	0.699159
44424364	CD4	TRBV16	6	32609230	SNPS_DQA1_3995_32609230_exon2	C	T	T	0.755682	ADD	88	0.065897	0.169933	-0.267166	0.39896	0.699159
44424365	CD4	TRBV16	6	32609198	AA_DQA1_40_32609198_exon2	A	T	T	0.244318	ADD	88	-0.065897	0.169933	-0.39896	0.267166	0.699159
44424366	CD4	TRBV16	6	32609199	SNPS_DQA1_3963_32609198_exon2	A	G	G	0.244318	ADD	88	-0.065897	0.169933	-0.39896	0.267166	0.699159
44424367	CD4	TRBV16	6	32607981	SNPS_DQA1_2746_32607981_intron1	G	T	T	0.755682	ADD	88	0.065897	0.169933	-0.267166	0.39896	0.699159
44424368	CD4	TRBV16	6	32607998	SNPS_DQA1_2763_32607998_intron1	A	G	G	0.244318	ADD	88	-0.065897	0.169933	-0.39896	0.267166	0.699159
44424369	CD4	TRBV16	6	32608154	SNPS_DQA1_2919_32608154_intron1	A	G	G	0.755682	ADD	88	0.065897	0.169933	-0.267166	0.39896	0.699159
44424370	CD4	TRBV16	6	32607571	SNPS_DQA1_2336_32607571_intron1	A	T	T	0.755682	ADD	88	0.065897	0.169933	-0.267166	0.39896	0.699159
44424371	CD4	TRBV16	6	32607572	SNPS_DQA1_2337_32607572_intron1	A	T	T	0.755682	ADD	88	0.065897	0.169933	-0.267166	0.39896	0.699159
44424372	CD4	TRBV16	6	32607714	SNPS_DQA1_2479_32607714_intron1	A	T	T	0.755682	ADD	88	0.065897	0.169933	-0.267166	0.39896	0.699159
44424373	CD4	TRBV16	6	32607573	SNPS_DQA1_2338_32607573_intron1	A	T	T	0.755682	ADD	88	0.065897	0.169933	-0.267166	0.39896	0.699159
44424374	CD4	TRBV16	6	32608552	SNPS_DQA1_3317_32608552_intron1	A	C	C	0.244318	ADD	88	-0.065897	0.169933	-0.39896	0.267166	0.699159
44424375	CD4	TRBV16	6	32606574	SNPS_DQA1_1264_32606499_intron1_A	A	T	T	0.244318	ADD	88	-0.065897	0.169933	-0.39896	0.267166	0.699159
44424376	CD4	TRBV16	6	32606584	SNPS_DQA1_1266_32606501_intron1_A	A	T	T	0.244318	ADD	88	-0.065897	0.169933	-0.39896	0.267166	0.699159
44424377	CD4	TRBV16	6	32606568	SNPS_DQA1_1333_32606568_intron1	A	G	G	0.244318	ADD	88	-0.065897	0.169933	-0.39896	0.267166	0.699159
44424379	CD4	TRBV16	6	32606611	SNPS_DQA1_1281_32606516_intron1_A	A	T	T	0.244318	ADD	88	-0.065897	0.169933	-0.39896	0.267166	0.699159
44424380	CD4	TRBV16	6	32606627	SNPS_DQA1_1383_32606618_intron1	C	T	T	0.755682	ADD	88	0.065897	0.169933	-0.267166	0.39896	0.699159
44424381	CD4	TRBV16	6	32606287	SNPS_DQA1_1052_32606287_intron1_.	A	T	T	0.244318	ADD	88	-0.065897	0.169933	-0.39896	0.267166	0.699159
44424382	CD4	TRBV16	6	32606066	INS_SNPS_DQA1_831x832_32606066	A	T	T	0.755682	ADD	88	0.065897	0.169933	-0.267166	0.39896	0.699159
44424383	CD4	TRBV16	6	32606289	SNPS_DQA1_1054_32606289_intron1	A	T	T	0.755682	ADD	88	0.065897	0.169933	-0.267166	0.39896	0.699159
44424384	CD4	TRBV16	6	32607583	SNPS_DQA1_2348_32607583_intron1	A	T	T	0.755682	ADD	88	0.065897	0.169933	-0.267166	0.39896	0.699159
44424385	CD4	TRBV16	6	32607163	SNPS_DQA1_1928_32607163_intron1	A	C	C	0.755682	ADD	88	0.065897	0.169933	-0.267166	0.39896	0.699159
44424386	CD4	TRBV16	6	32606973	SNPS_DQA1_1738_32606973_intron1	A	G	G	0.755682	ADD	88	0.065897	0.169933	-0.267166	0.39896	0.699159
44424387	CD4	TRBV16	6	32607072	SNPS_DQA1_1837_32607072_intron1	A	T	T	0.755682	ADD	88	0.065897	0.169933	-0.267166	0.39896	0.699159
44424388	CD4	TRBV16	6	32606805	SNPS_DQA1_1570_32606805_intron1	C	T	T	0.755682	ADD	88	0.065897	0.169933	-0.267166	0.39896	0.699159
44424389	CD4	TRBV16	6	32607127	SNPS_DQA1_1892_32607127_intron1	T	C	C	0.244318	ADD	88	-0.065897	0.169933	-0.39896	0.267166	0.699159
44424390	CD4	TRBV16	6	32606981	SNPS_DQA1_1746_32606981_intron1	A	G	G	0.755682	ADD	88	0.065897	0.169933	-0.267166	0.39896	0.699159
44424391	CD4	TRBV16	6	32606722	SNPS_DQA1_1487_32606722_intron1	A	T	T	0.755682	ADD	88	0.065897	0.169933	-0.267166	0.39896	0.699159
44424392	CD4	TRBV16	6	32606723	SNPS_DQA1_1488_32606723_intron1	A	T	T	0.755682	ADD	88	0.065897	0.169933	-0.267166	0.39896	0.699159
44424393	CD4	TRBV16	6	32606724	SNPS_DQA1_1489_32606724_intron1_.	A	T	T	0.244318	ADD	88	-0.065897	0.169933	-0.39896	0.267166	0.699159
44424394	CD4	TRBV16	6	32605723	SNPS_DQA1_488_32605723_intron1	C	G	G	0.244318	ADD	88	-0.065897	0.169933	-0.39896	0.267166	0.699159
44424395	CD4	TRBV16	6	32606229	SNPS_DQA1_994_32606229_intron1	A	C	C	0.244318	ADD	88	-0.065897	0.169933	-0.39896	0.267166	0.699159
44424396	CD4	TRBV16	6	32606238	SNPS_DQA1_1003_32606238_intron1	T	C	C	0.244318	ADD	88	-0.065897	0.169933	-0.39896	0.267166	0.699159
44424397	CD4	TRBV16	6	32605756	SNPS_DQA1_521_32605756_intron1	A	G	G	0.244318	ADD	88	-0.065897	0.169933	-0.39896	0.267166	0.699159
44424398	CD4	TRBV16	6	32605716	SNPS_DQA1_479_32605714_intron1_T	A	T	T	0.755682	ADD	88	0.065897	0.169933	-0.267166	0.39896	0.699159
44424399	CD4	TRBV16	6	32607029	SNPS_DQA1_1794_32607029_intron1	A	G	G	0.244318	ADD	88	-0.065897	0.169933	-0.39896	0.267166	0.699159
44424400	CD4	TRBV16	6	32607068	SNPS_DQA1_1833_32607068_intron1	A	T	T	0.755682	ADD	88	0.065897	0.169933	-0.267166	0.39896	0.699159
44424401	CD4	TRBV16	6	32606965	SNPS_DQA1_1730_32606965_intron1	C	T	T	0.755682	ADD	88	0.065897	0.169933	-0.267166	0.39896	0.699159
44424404	CD4	TRBV16	6	32609708	SNPS_DQA1_4473_32609708_intron2	T	G	G	0.755682	ADD	88	0.065897	0.169933	-0.267166	0.39896	0.699159
44424405	CD4	TRBV16	6	32608673	SNPS_DQA1_3438_32608673_intron1	A	G	G	0.244318	ADD	88	-0.065897	0.169933	-0.39896	0.267166	0.699159
44424406	CD4	TRBV16	6	32609407	SNPS_DQA1_4172_32609407_intron2	A	C	C	0.755682	ADD	88	0.065897	0.169933	-0.267166	0.39896	0.699159
44424407	CD4	TRBV16	6	32608766	SNPS_DQA1_3531_32608766_intron1	C	T	T	0.755682	ADD	88	0.065897	0.169933	-0.267166	0.39896	0.699159
44424408	CD4	TRBV16	6	32609354	SNPS_DQA1_4119_32609354_intron2	A	C	C	0.755682	ADD	88	0.065897	0.169933	-0.267166	0.39896	0.699159
44424409	CD4	TRBV16	6	32609732	SNPS_DQA1_4497_32609732_intron2	C	T	T	0.244318	ADD	88	-0.065897	0.169933	-0.39896	0.267166	0.699159
44424410	CD4	TRBV16	6	32608938	SNPS_DQA1_3703_32608938_intron1	G	T	T	0.244318	ADD	88	-0.065897	0.169933	-0.39896	0.267166	0.699159
44424411	CD4	TRBV16	6	32608945	SNPS_DQA1_3709_32608944_intron1_G	A	T	T	0.755682	ADD	88	0.065897	0.169933	-0.267166	0.39896	0.699159
44424412	CD4	TRBV16	6	32607306	SNPS_DQA1_2071_32607306_intron1_.	A	T	T	0.244318	ADD	88	-0.065897	0.169933	-0.39896	0.267166	0.699159
44424413	CD4	TRBV16	6	32607999	SNPS_DQA1_2761_32607996_intron1_T	A	T	T	0.755682	ADD	88	0.065897	0.169933	-0.267166	0.39896	0.699159
44424414	CD4	TRBV16	6	32607886	SNPS_DQA1_2651_32607886_intron1	A	G	G	0.755682	ADD	88	0.065897	0.169933	-0.267166	0.39896	0.699159
44424415	CD4	TRBV16	6	32608045	SNPS_DQA1_2810_32608045_intron1_A	A	T	T	0.755682	ADD	88	0.065897	0.169933	-0.267166	0.39896	0.699159
44424416	CD4	TRBV16	6	32608909	SNPS_DQA1_3674_32608909_intron1	T	C	C	0.244318	ADD	88	-0.065897	0.169933	-0.39896	0.267166	0.699159
44424417	CD4	TRBV16	6	32608913	SNPS_DQA1_3678_32608913_intron1	A	C	C	0.755682	ADD	88	0.065897	0.169933	-0.267166	0.39896	0.699159
44424418	CD4	TRBV16	6	32608667	SNPS_DQA1_3432_32608667_intron1	C	T	T	0.755682	ADD	88	0.065897	0.169933	-0.267166	0.39896	0.699159
44424419	CD4	TRBV16	6	32609063	SNPS_DQA1_3828_32609063_intron1	A	G	G	0.755682	ADD	88	0.065897	0.169933	-0.267166	0.39896	0.699159
44424420	CD4	TRBV16	6	32608616	SNPS_DQA1_3381_32608616_intron1	T	C	C	0.244318	ADD	88	-0.065897	0.169933	-0.39896	0.267166	0.699159
44424421	CD4	TRBV16	6	32609231	AA_DQA1_51_32609231_exon2	A	T	T	0.244318	ADD	88	-0.065897	0.169933	-0.39896	0.267166	0.699159
44424422	CD4	TRBV16	6	32609219	AA_DQA1_47_32609219_exon2_C	A	T	T	0.244318	ADD	88	-0.065897	0.169933	-0.39896	0.267166	0.699159
44424423	CD4	TRBV16	6	32609220	SNPS_DQA1_3985_32609220_exon2	T	G	G	0.755682	ADD	88	0.065897	0.169933	-0.267166	0.39896	0.699159
44424424	CD4	TRBV16	6	32608462	SNPS_DQA1_3227_32608462_intron1	A	T	T	0.755682	ADD	88	0.065897	0.169933	-0.267166	0.39896	0.699159
44424425	CD4	TRBV16	6	32608173	SNPS_DQA1_2938_32608173_intron1	A	T	T	0.755682	ADD	88	0.065897	0.169933	-0.267166	0.39896	0.699159
44424426	CD4	TRBV16	6	32608174	SNPS_DQA1_2939_32608174_intron1	A	T	T	0.755682	ADD	88	0.065897	0.169933	-0.267166	0.39896	0.699159
44424427	CD4	TRBV16	6	32607949	SNPS_DQA1_2714_32607949_intron1_A	A	T	T	0.244318	ADD	88	-0.065897	0.169933	-0.39896	0.267166	0.699159
44424428	CD4	TRBV16	6	32608891	SNPS_DQA1_3656_32608891_intron1	T	C	C	0.755682	ADD	88	0.065897	0.169933	-0.267166	0.39896	0.699159
44424429	CD4	TRBV16	6	32610221	SNPS_DQA1_4986_32610221_intron3	T	C	C	0.755682	ADD	88	0.065897	0.169933	-0.267166	0.39896	0.699159
44424430	CD4	TRBV16	6	32610155	SNPS_DQA1_4920_32610155_intron3	A	T	T	0.755682	ADD	88	0.065897	0.169933	-0.267166	0.39896	0.699159
44424431	CD4	TRBV16	6	32610156	SNPS_DQA1_4921_32610156_intron3_.	A	T	T	0.244318	ADD	88	-0.065897	0.169933	-0.39896	0.267166	0.699159
44424432	CD4	TRBV16	6	32606759	SNPS_DQA1_1524_32606759_intron1	A	G	G	0.755682	ADD	88	0.065897	0.169933	-0.267166	0.39896	0.699159
44424433	CD4	TRBV16	6	32606776	SNPS_DQA1_1541_32606776_intron1	T	G	G	0.755682	ADD	88	0.065897	0.169933	-0.267166	0.39896	0.699159
44424434	CD4	TRBV16	6	32606794	SNPS_DQA1_1559_32606794_intron1	A	T	T	0.755682	ADD	88	0.065897	0.169933	-0.267166	0.39896	0.699159
44424435	CD4	TRBV16	6	32606714	SNPS_DQA1_1479_32606714_intron1	T	C	C	0.755682	ADD	88	0.065897	0.169933	-0.267166	0.39896	0.699159
44424436	CD4	TRBV16	6	32606604	SNPS_DQA1_1277_32606512_intron1_A	A	T	T	0.244318	ADD	88	-0.065897	0.169933	-0.39896	0.267166	0.699159
44424437	CD4	TRBV16	6	32606630	SNPS_DQA1_1395_32606630_intron1	T	C	C	0.755682	ADD	88	0.065897	0.169933	-0.267166	0.39896	0.699159
44424438	CD4	TRBV16	6	32606725	SNPS_DQA1_1490_32606725_intron1	A	T	T	0.755682	ADD	88	0.065897	0.169933	-0.267166	0.39896	0.699159
44424439	CD4	TRBV16	6	32606726	SNPS_DQA1_1489_32606724_intron1_G	A	T	T	0.755682	ADD	88	0.065897	0.169933	-0.267166	0.39896	0.699159
44424440	CD4	TRBV16	6	32606795	SNPS_DQA1_1560_32606795_intron1	A	T	T	0.755682	ADD	88	0.065897	0.169933	-0.267166	0.39896	0.699159
44424441	CD4	TRBV16	6	32607312	SNPS_DQA1_2077_32607312_intron1	T	C	C	0.244318	ADD	88	-0.065897	0.169933	-0.39896	0.267166	0.699159
44424442	CD4	TRBV16	6	32607242	SNPS_DQA1_2007_32607242_intron1_.	A	T	T	0.244318	ADD	88	-0.065897	0.169933	-0.39896	0.267166	0.699159
44424443	CD4	TRBV16	6	32607328	SNPS_DQA1_2093_32607328_intron1	A	G	G	0.755682	ADD	88	0.065897	0.169933	-0.267166	0.39896	0.699159
44424444	CD4	TRBV16	6	32607073	SNPS_DQA1_1838_32607073_intron1	A	T	T	0.755682	ADD	88	0.065897	0.169933	-0.267166	0.39896	0.699159
44424445	CD4	TRBV16	6	32606569	SNPS_DQA1_1262_32606497_intron1_G	A	T	T	0.244318	ADD	88	-0.065897	0.169933	-0.39896	0.267166	0.699159
44424446	CD4	TRBV16	6	32606618	INS_SNPS_DQA1_1383x1384_32606618	A	T	T	0.755682	ADD	88	0.065897	0.169933	-0.267166	0.39896	0.699159
44424447	CD4	TRBV16	6	32606608	INS_SNPS_DQA1_1372x1373_32606608	A	T	T	0.755682	ADD	88	0.065897	0.169933	-0.267166	0.39896	0.699159
44424448	CD4	TRBV16	6	32607051	SNPS_DQA1_1816_32607051_intron1	C	T	T	0.755682	ADD	88	0.065897	0.169933	-0.267166	0.39896	0.699159
44424449	CD4	TRBV16	6	32605373	SNPS_DQA1_136_32605371_intron1_G	A	T	T	0.755682	ADD	88	0.065897	0.169933	-0.267166	0.39896	0.699159
44424456	CD4	TRBV16	6	32607480	SNPS_DQA1_2245_32607480_intron1	A	G	G	0.755682	ADD	88	0.065897	0.169933	-0.267166	0.39896	0.699159
44424457	CD4	TRBV16	6	32606979	SNPS_DQA1_1744_32606979_intron1	A	G	G	0.755682	ADD	88	0.065897	0.169933	-0.267166	0.39896	0.699159
44424458	CD4	TRBV16	6	32607094	SNPS_DQA1_1859_32607094_intron1	A	G	G	0.244318	ADD	88	-0.065897	0.169933	-0.39896	0.267166	0.699159
44424459	CD4	TRBV16	6	32605361	SNPS_DQA1_126_32605361_intron1	T	G	G	0.244318	ADD	88	-0.065897	0.169933	-0.39896	0.267166	0.699159
44424460	CD4	TRBV16	6	32605512	INS_SNPS_DQA1_276x277_32605512	A	T	T	0.755682	ADD	88	0.065897	0.169933	-0.267166	0.39896	0.699159
44424461	CD4	TRBV16	6	32605513	SNPS_DQA1_277_32605512_intron1	C	T	T	0.755682	ADD	88	0.065897	0.169933	-0.267166	0.39896	0.699159
44424462	CD4	TRBV16	6	32605543	SNPS_DQA1_308_32605543_intron1	A	G	G	0.244318	ADD	88	-0.065897	0.169933	-0.39896	0.267166	0.699159
44424463	CD4	TRBV16	6	32605761	SNPS_DQA1_526_32605761_intron1	A	T	T	0.755682	ADD	88	0.065897	0.169933	-0.267166	0.39896	0.699159
44424464	CD4	TRBV16	6	32605648	SNPS_DQA1_413_32605648_intron1	A	G	G	0.244318	ADD	88	-0.065897	0.169933	-0.39896	0.267166	0.699159
44424465	CD4	TRBV16	6	32610365	SNPS_DQA1_5130_32610365_intron3	A	T	T	0.244318	ADD	88	-0.065897	0.169933	-0.39896	0.267166	0.699159
44424466	CD4	TRBV16	6	32607307	SNPS_DQA1_2072_32607307_intron1	A	T	T	0.755682	ADD	88	0.065897	0.169933	-0.267166	0.39896	0.699159
44424467	CD4	TRBV16	6	32610050	SNPS_DQA1_4815_32610050_intron3	T	C	C	0.244318	ADD	88	-0.065897	0.169933	-0.39896	0.267166	0.699159
44424468	CD4	TRBV16	6	32610056	SNPS_DQA1_4821_32610056_intron3	C	T	T	0.755682	ADD	88	0.065897	0.169933	-0.267166	0.39896	0.699159
44424469	CD4	TRBV16	6	32611641	rs9273012	A	G	G	0.244318	ADD	88	-0.065897	0.169933	-0.39896	0.267166	0.699159
44424470	CD4	TRBV16	6	32610453	SNPS_DQA1_5218_32610453_exon4	A	G	G	0.755682	ADD	88	0.065897	0.169933	-0.267166	0.39896	0.699159
44424471	CD4	TRBV16	6	32610239	SNPS_DQA1_5004_32610239_intron3	A	C	C	0.755682	ADD	88	0.065897	0.169933	-0.267166	0.39896	0.699159
44424472	CD4	TRBV16	6	32609250	AA_DQA1_50_32609228_exon2_V	A	T	T	0.244318	ADD	88	-0.065897	0.169933	-0.39896	0.267166	0.699159
44424473	CD4	TRBV16	6	32609258	AA_DQA1_53_32609237_exon2_Q	A	T	T	0.244318	ADD	88	-0.065897	0.169933	-0.39896	0.267166	0.699159
44424474	CD4	TRBV16	6	32610241	SNPS_DQA1_5006_32610241_intron3	A	T	T	0.755682	ADD	88	0.065897	0.169933	-0.267166	0.39896	0.699159
44424475	CD4	TRBV16	6	32610154	SNPS_DQA1_4919_32610154_intron3_.	A	T	T	0.244318	ADD	88	-0.065897	0.169933	-0.39896	0.267166	0.699159
44424476	CD4	TRBV16	6	32610149	SNPS_DQA1_4914_32610149_intron3	T	C	C	0.244318	ADD	88	-0.065897	0.169933	-0.39896	0.267166	0.699159
44424477	CD4	TRBV16	6	32610153	SNPS_DQA1_4918_32610153_intron3	T	C	C	0.244318	ADD	88	-0.065897	0.169933	-0.39896	0.267166	0.699159
44424478	CD4	TRBV16	6	32608220	SNPS_DQA1_2985_32608220_intron1	T	C	C	0.755682	ADD	88	0.065897	0.169933	-0.267166	0.39896	0.699159
44424479	CD4	TRBV16	6	32608299	SNPS_DQA1_3064_32608299_intron1	A	G	G	0.755682	ADD	88	0.065897	0.169933	-0.267166	0.39896	0.699159
44424480	CD4	TRBV16	6	32608362	INS_SNPS_DQA1_3126x3127_32608362	A	T	T	0.755682	ADD	88	0.065897	0.169933	-0.267166	0.39896	0.699159
44424481	CD4	TRBV16	6	32608396	SNPS_DQA1_3161_32608396_intron1	T	C	C	0.244318	ADD	88	-0.065897	0.169933	-0.39896	0.267166	0.699159
44424482	CD4	TRBV16	6	32608197	SNPS_DQA1_2962_32608197_intron1	T	C	C	0.244318	ADD	88	-0.065897	0.169933	-0.39896	0.267166	0.699159
44424483	CD4	TRBV16	6	32608215	SNPS_DQA1_2980_32608215_intron1	C	T	T	0.755682	ADD	88	0.065897	0.169933	-0.267166	0.39896	0.699159
44424484	CD4	TRBV16	6	32608769	SNPS_DQA1_3534_32608769_intron1	A	G	G	0.755682	ADD	88	0.065897	0.169933	-0.267166	0.39896	0.699159
44424485	CD4	TRBV16	6	32608855	SNPS_DQA1_3620_32608855_intron1	C	T	T	0.755682	ADD	88	0.065897	0.169933	-0.267166	0.39896	0.699159
44424486	CD4	TRBV16	6	32605655	SNPS_DQA1_420_32605655_intron1	A	G	G	0.755682	ADD	88	0.065897	0.169933	-0.267166	0.39896	0.699159
44424487	CD4	TRBV16	6	32606043	SNPS_DQA1_807_32606042_intron1_G	A	T	T	0.755682	ADD	88	0.065897	0.169933	-0.267166	0.39896	0.699159
44424488	CD4	TRBV16	6	32605769	SNPS_DQA1_532_32605767_intron1_T	A	T	T	0.244318	ADD	88	-0.065897	0.169933	-0.39896	0.267166	0.699159
44424489	CD4	TRBV16	6	32606002	SNPS_DQA1_767_32606002_intron1	C	T	T	0.244318	ADD	88	-0.065897	0.169933	-0.39896	0.267166	0.699159
44424490	CD4	TRBV16	6	32608975	SNPS_DQA1_3740_32608975_intron1	A	G	G	0.244318	ADD	88	-0.065897	0.169933	-0.39896	0.267166	0.699159
44424491	CD4	TRBV16	6	32610234	INS_SNPS_DQA1_4998x4999_32610234	A	T	T	0.755682	ADD	88	0.065897	0.169933	-0.267166	0.39896	0.699159
44424492	CD4	TRBV16	6	32609236	SNPS_DQA1_4001_32609236_exon2	A	C	C	0.244318	ADD	88	-0.065897	0.169933	-0.39896	0.267166	0.699159
44424493	CD4	TRBV16	6	32608710	SNPS_DQA1_3475_32608710_intron1	A	G	G	0.244318	ADD	88	-0.065897	0.169933	-0.39896	0.267166	0.699159
44424497	CD4	TRBV16	6	32607308	SNPS_DQA1_2073_32607308_intron1	A	C	C	0.755682	ADD	88	0.065897	0.169933	-0.267166	0.39896	0.699159
44424498	CD4	TRBV16	6	32607069	SNPS_DQA1_1834_32607069_intron1	A	T	T	0.755682	ADD	88	0.065897	0.169933	-0.267166	0.39896	0.699159
44424499	CD4	TRBV16	6	32607070	SNPS_DQA1_1835_32607070_intron1	A	T	T	0.755682	ADD	88	0.065897	0.169933	-0.267166	0.39896	0.699159
44424500	CD4	TRBV16	6	32607071	SNPS_DQA1_1836_32607071_intron1	A	T	T	0.755682	ADD	88	0.065897	0.169933	-0.267166	0.39896	0.699159
44424501	CD4	TRBV16	6	32607568	SNPS_DQA1_2333_32607568_intron1	A	T	T	0.755682	ADD	88	0.065897	0.169933	-0.267166	0.39896	0.699159
44424502	CD4	TRBV16	6	32607569	SNPS_DQA1_2334_32607569_intron1	A	T	T	0.755682	ADD	88	0.065897	0.169933	-0.267166	0.39896	0.699159
44424503	CD4	TRBV16	6	32607570	SNPS_DQA1_2335_32607570_intron1_.	A	T	T	0.244318	ADD	88	-0.065897	0.169933	-0.39896	0.267166	0.699159
44424504	CD4	TRBV16	6	32607595	SNPS_DQA1_2360_32607595_intron1	A	T	T	0.755682	ADD	88	0.065897	0.169933	-0.267166	0.39896	0.699159
44424505	CD4	TRBV16	6	32607596	SNPS_DQA1_2361_32607596_intron1	T	C	C	0.755682	ADD	88	0.065897	0.169933	-0.267166	0.39896	0.699159
44424506	CD4	TRBV16	6	32607581	SNPS_DQA1_2346_32607581_intron1	A	T	T	0.755682	ADD	88	0.065897	0.169933	-0.267166	0.39896	0.699159
44424507	CD4	TRBV16	6	32607576	SNPS_DQA1_2341_32607576_intron1	A	T	T	0.755682	ADD	88	0.065897	0.169933	-0.267166	0.39896	0.699159
44424508	CD4	TRBV16	6	32607582	SNPS_DQA1_2347_32607582_intron1	A	T	T	0.755682	ADD	88	0.065897	0.169933	-0.267166	0.39896	0.699159
44424509	CD4	TRBV16	6	32607243	SNPS_DQA1_2008_32607243_intron1	A	T	T	0.755682	ADD	88	0.065897	0.169933	-0.267166	0.39896	0.699159
44424510	CD4	TRBV16	6	32607244	SNPS_DQA1_2009_32607244_intron1	A	T	T	0.755682	ADD	88	0.065897	0.169933	-0.267166	0.39896	0.699159
44424511	CD4	TRBV16	6	32607233	SNPS_DQA1_1998_32607233_intron1	A	G	G	0.755682	ADD	88	0.065897	0.169933	-0.267166	0.39896	0.699159
44424512	CD4	TRBV16	6	32610240	SNPS_DQA1_5005_32610240_intron3	G	C	C	0.755682	ADD	88	0.065897	0.169933	-0.267166	0.39896	0.699159
44424513	CD4	TRBV16	6	32610173	SNPS_DQA1_4917_32610152_intron3_T	A	T	T	0.244318	ADD	88	-0.065897	0.169933	-0.39896	0.267166	0.699159
44424514	CD4	TRBV16	6	32610194	SNPS_DQA1_4959_32610194_intron3_A	A	T	T	0.244318	ADD	88	-0.065897	0.169933	-0.39896	0.267166	0.699159
44424515	CD4	TRBV16	6	32610171	SNPS_DQA1_4915_32610150_intron3_T	A	T	T	0.244318	ADD	88	-0.065897	0.169933	-0.39896	0.267166	0.699159
44424516	CD4	TRBV16	6	32607677	SNPS_DQA1_2442_32607677_intron1	A	G	G	0.755682	ADD	88	0.065897	0.169933	-0.267166	0.39896	0.699159
44424517	CD4	TRBV16	6	32607976	SNPS_DQA1_2741_32607976_intron1	T	C	C	0.755682	ADD	88	0.065897	0.169933	-0.267166	0.39896	0.699159
44424518	CD4	TRBV16	6	32607825	SNPS_DQA1_2590_32607825_intron1	A	G	G	0.755682	ADD	88	0.065897	0.169933	-0.267166	0.39896	0.699159
44424519	CD4	TRBV16	6	32607716	SNPS_DQA1_2481_32607716_intron1	A	T	T	0.755682	ADD	88	0.065897	0.169933	-0.267166	0.39896	0.699159
44424520	CD4	TRBV16	6	32607577	SNPS_DQA1_2342_32607577_intron1	A	T	T	0.755682	ADD	88	0.065897	0.169933	-0.267166	0.39896	0.699159
44424521	CD4	TRBV16	6	32607578	SNPS_DQA1_2343_32607578_intron1_.	A	T	T	0.244318	ADD	88	-0.065897	0.169933	-0.39896	0.267166	0.699159
44424522	CD4	TRBV16	6	32607579	SNPS_DQA1_2344_32607579_intron1	A	T	T	0.755682	ADD	88	0.065897	0.169933	-0.267166	0.39896	0.699159
44424523	CD4	TRBV16	6	32607580	SNPS_DQA1_2345_32607580_intron1	A	T	T	0.755682	ADD	88	0.065897	0.169933	-0.267166	0.39896	0.699159
44424524	CD4	TRBV16	6	32607551	SNPS_DQA1_2284_32607519_intron1_C	A	T	T	0.244318	ADD	88	-0.065897	0.169933	-0.39896	0.267166	0.699159
44424525	CD4	TRBV16	6	32607074	SNPS_DQA1_1839_32607074_intron1	A	T	T	0.755682	ADD	88	0.065897	0.169933	-0.267166	0.39896	0.699159
44424526	CD4	TRBV16	6	32607587	SNPS_DQA1_2352_32607587_intron1	A	G	G	0.244318	ADD	88	-0.065897	0.169933	-0.39896	0.267166	0.699159
44424527	CD4	TRBV16	6	32607629	SNPS_DQA1_2391_32607626_intron1_G	A	T	T	0.755682	ADD	88	0.065897	0.169933	-0.267166	0.39896	0.699159
44424528	CD4	TRBV16	6	32607556	SNPS_DQA1_2294_32607529_intron1_C	A	T	T	0.244318	ADD	88	-0.065897	0.169933	-0.39896	0.267166	0.699159
44424529	CD4	TRBV16	6	32607574	SNPS_DQA1_2339_32607574_intron1	A	T	T	0.755682	ADD	88	0.065897	0.169933	-0.267166	0.39896	0.699159
44424530	CD4	TRBV16	6	32607726	SNPS_DQA1_2491_32607726_intron1	A	G	G	0.755682	ADD	88	0.065897	0.169933	-0.267166	0.39896	0.699159
44424531	CD4	TRBV16	6	32607713	SNPS_DQA1_2478_32607713_intron1	A	T	T	0.755682	ADD	88	0.065897	0.169933	-0.267166	0.39896	0.699159
44424532	CD4	TRBV16	6	32607575	SNPS_DQA1_2340_32607575_intron1	A	T	T	0.755682	ADD	88	0.065897	0.169933	-0.267166	0.39896	0.699159
44424533	CD4	TRBV16	6	32607559	SNPS_DQA1_2311_32607546_intron1_C	A	T	T	0.244318	ADD	88	-0.065897	0.169933	-0.39896	0.267166	0.699159
44424534	CD4	TRBV16	6	32607712	SNPS_DQA1_2477_32607712_intron1	A	T	T	0.755682	ADD	88	0.065897	0.169933	-0.267166	0.39896	0.699159
44424535	CD4	TRBV16	6	32607547	SNPS_DQA1_2278_32607513_intron1_A	A	T	T	0.244318	ADD	88	-0.065897	0.169933	-0.39896	0.267166	0.699159
44424536	CD4	TRBV16	6	32609223	SNPS_DQA1_3983_32609218_exon2_T	A	T	T	0.244318	ADD	88	-0.065897	0.169933	-0.39896	0.267166	0.699159
44424537	CD4	TRBV16	6	32609512	SNPS_DQA1_4277_32609512_intron2	C	G	G	0.755682	ADD	88	0.065897	0.169933	-0.267166	0.39896	0.699159
44424538	CD4	TRBV16	6	32609363	SNPS_DQA1_4128_32609363_intron2	T	C	C	0.244318	ADD	88	-0.065897	0.169933	-0.39896	0.267166	0.699159
44424539	CD4	TRBV16	6	32609256	AA_DQA1_53_32609237_exon2_KR	A	T	T	0.755682	ADD	88	0.065897	0.169933	-0.267166	0.39896	0.699159
44424540	CD4	TRBV16	6	32605356	SNPS_DQA1_121_32605356_intron1	A	G	G	0.244318	ADD	88	-0.065897	0.169933	-0.39896	0.267166	0.699159
44424541	CD4	TRBV16	6	32605358	SNPS_DQA1_123_32605358_intron1	C	G	G	0.244318	ADD	88	-0.065897	0.169933	-0.39896	0.267166	0.699159
44424542	CD4	TRBV16	6	32610243	SNPS_DQA1_5001_32610236_intron3_T	A	T	T	0.244318	ADD	88	-0.065897	0.169933	-0.39896	0.267166	0.699159
44424543	CD4	TRBV16	6	32610379	SNPS_DQA1_5144_32610379_intron3	A	G	G	0.244318	ADD	88	-0.065897	0.169933	-0.39896	0.267166	0.699159
44424544	CD4	TRBV16	6	32610386	SNPS_DQA1_5151_32610386_intron3	T	C	C	0.755682	ADD	88	0.065897	0.169933	-0.267166	0.39896	0.699159
44424545	CD4	TRBV16	6	32610294	SNPS_DQA1_5059_32610294_intron3	A	G	G	0.755682	ADD	88	0.065897	0.169933	-0.267166	0.39896	0.699159
44424546	CD4	TRBV16	6	32610387	SNPS_DQA1_5152_32610387_intron3	A	T	T	0.755682	ADD	88	0.065897	0.169933	-0.267166	0.39896	0.699159
44424547	CD4	TRBV16	6	32610237	SNPS_DQA1_5002_32610237_intron3	C	G	G	0.755682	ADD	88	0.065897	0.169933	-0.267166	0.39896	0.699159
44424548	CD4	TRBV16	6	32610238	SNPS_DQA1_5003_32610238_intron3	A	G	G	0.755682	ADD	88	0.065897	0.169933	-0.267166	0.39896	0.699159
44424549	CD4	TRBV16	6	32605478	SNPS_DQA1_243_32605478_intron1	C	T	T	0.244318	ADD	88	-0.065897	0.169933	-0.39896	0.267166	0.699159
44424550	CD4	TRBV16	6	32607715	SNPS_DQA1_2480_32607715_intron1	A	T	T	0.755682	ADD	88	0.065897	0.169933	-0.267166	0.39896	0.699159
44424553	CD4	TRBV16	6	32606076	SNPS_DQA1_841_32606076_intron1	A	C	C	0.244318	ADD	88	-0.065897	0.169933	-0.39896	0.267166	0.699159
44424554	CD4	TRBV16	6	32606144	SNPS_DQA1_909_32606144_intron1	A	G	G	0.244318	ADD	88	-0.065897	0.169933	-0.39896	0.267166	0.699159
44424557	CD4	TRBV16	6	32606597	SNPS_DQA1_1273_32606508_intron1_A	A	T	T	0.244318	ADD	88	-0.065897	0.169933	-0.39896	0.267166	0.699159
44424558	CD4	TRBV16	6	32606603	SNPS_DQA1_1275_32606510_intron1_G	A	T	T	0.244318	ADD	88	-0.065897	0.169933	-0.39896	0.267166	0.699159
44424559	CD4	TRBV16	6	32606522	SNPS_DQA1_1287_32606522_intron1	A	G	G	0.755682	ADD	88	0.065897	0.169933	-0.267166	0.39896	0.699159
44424560	CD4	TRBV16	6	32606550	SNPS_DQA1_1315_32606550_intron1	A	G	G	0.755682	ADD	88	0.065897	0.169933	-0.267166	0.39896	0.699159
44424561	CD4	TRBV16	6	32606549	SNPS_DQA1_1314_32606549_intron1	A	G	G	0.755682	ADD	88	0.065897	0.169933	-0.267166	0.39896	0.699159
44424566	CD4	TRBV16	6	32606239	SNPS_DQA1_1004_32606239_intron1	A	G	G	0.755682	ADD	88	0.065897	0.169933	-0.267166	0.39896	0.699159
44424567	CD4	TRBV16	6	32606369	SNPS_DQA1_1134_32606369_intron1	A	G	G	0.244318	ADD	88	-0.065897	0.169933	-0.39896	0.267166	0.699159
44424568	CD4	TRBV16	6	32605423	SNPS_DQA1_188_32605423_intron1	T	C	C	0.244318	ADD	88	-0.065897	0.169933	-0.39896	0.267166	0.699159
44424569	CD4	TRBV16	6	32605439	SNPS_DQA1_204_32605439_intron1	A	T	T	0.244318	ADD	88	-0.065897	0.169933	-0.39896	0.267166	0.699159
44424570	CD4	TRBV16	6	32607178	SNPS_DQA1_1943_32607178_intron1	A	G	G	0.755682	ADD	88	0.065897	0.169933	-0.267166	0.39896	0.699159
44424571	CD4	TRBV16	6	32606796	SNPS_DQA1_1561_32606796_intron1_.	A	T	T	0.244318	ADD	88	-0.065897	0.169933	-0.39896	0.267166	0.699159
44424572	CD4	TRBV16	6	32605982	INS_SNPS_DQA1_747x748_32605982	A	T	T	0.755682	ADD	88	0.065897	0.169933	-0.267166	0.39896	0.699159
44424574	CD4	TRBV16	6	32606288	SNPS_DQA1_1053_32606288_intron1	A	T	T	0.755682	ADD	88	0.065897	0.169933	-0.267166	0.39896	0.699159
44424679	CD4	TRAV34	6	30993377	rs3094672	T	A	A	0.840909	ADD	88	0.0758068	0.195491	-0.307349	0.458962	0.699162
44424984	CD8	TRAV27	6	29653128	rs3095288	T	C	C	0.357955	ADD	88	0.0653769	0.168596	-0.265066	0.39582	0.699166
44424985	CD8	TRAV27	6	29653329	rs3117294	T	G	G	0.357955	ADD	88	0.0653769	0.168596	-0.265066	0.39582	0.699166
44424988	CD8	TRAV27	6	29652576	rs3129045	C	A	A	0.357955	ADD	88	0.0653769	0.168596	-0.265066	0.39582	0.699166
44425052	CD8	TRAV34	6	33932442	rs2495972	A	G	G	0.375	ADD	88	-0.0529327	0.136506	-0.320479	0.214613	0.699167
44425181	CD8	TRBV28	6	32552162	AA_DRB1_96_32549647_exon3_QY	A	T	T	0.386364	ADD	88	-0.0603298	0.155582	-0.365266	0.244606	0.699169
44425182	CD8	TRBV28	6	32552134	AA_DRB1_96_32549647_exon3_EHx	A	T	T	0.613636	ADD	88	0.0603298	0.155582	-0.244606	0.365266	0.699169
44425183	CD8	TRBV28	6	32552116	AA_DRB1_96_32549647_exon3_EH	A	T	T	0.613636	ADD	88	0.0603298	0.155582	-0.244606	0.365266	0.699169
44425184	CD8	TRBV28	6	32552118	AA_DRB1_96_32549647_exon3_EHI	A	T	T	0.613636	ADD	88	0.0603298	0.155582	-0.244606	0.365266	0.699169
44425189	CD4	TRAV10	6	29558190	rs1233386	C	T	T	0.136364	ADD	88	-0.10036	0.258814	-0.607627	0.406907	0.699169
44425227	CD4	TRAV10	6	29559295	rs1233384	C	T	T	0.136364	ADD	88	-0.10036	0.258814	-0.607627	0.406907	0.699169
44425235	CD8	TRBV28	6	32553457	AA_DRB1_11_32552129_exon2_PV	A	T	T	0.386364	ADD	88	-0.0603298	0.155582	-0.365266	0.244606	0.699169
44425344	CD8	TRAV39	6	33944014	rs2495975	T	C	C	0.931818	ADD	88	0.118429	0.305413	-0.480169	0.717026	0.69917
44425345	CD8	TRAV39	6	33944063	rs2495976	C	T	T	0.931818	ADD	88	0.118429	0.305413	-0.480169	0.717026	0.69917
44425424	CD4	TRBV13	6	30969368	rs9262447	A	C	C	0.153409	ADD	88	-0.0869276	0.224177	-0.526306	0.352451	0.699172
44425428	CD4	TRBV13	6	30966453	rs2517408	T	C	C	0.153409	ADD	88	-0.0869276	0.224177	-0.526306	0.352451	0.699172
44425573	CD8	TRBV18	6	32998806	rs9277029	C	T	T	0.267045	ADD	88	-0.0646207	0.166651	-0.391252	0.26201	0.699175
44425930	CD8	TRAV25	6	29712987	rs9258226	C	G	G	0.130682	ADD	88	0.0740166	0.190887	-0.300115	0.448149	0.699182
44426159	CD4	TRAV41	6	30997816	rs12110470	G	T	T	0.164773	ADD	88	0.0888213	0.229074	-0.360155	0.537797	0.699188
44426315	CD8	TRAV3	6	33575009	rs444697	G	A	A	0.119318	ADD	88	0.0825773	0.21297	-0.334837	0.499991	0.699189
44426351	CD8	TRBV28	6	31097301	rs3130559	C	T	T	0.255682	ADD	88	0.069645	0.179619	-0.282401	0.421691	0.699191
44426658	CD4	TRBV14	6	29911032	SNPS_A_670_29911000_intron2_G	A	T	T	0.602273	ADD	88	-0.058246	0.150224	-0.352679	0.236187	0.699198
44426925	CD8	TRAV35	6	30920957	rs2240803	G	A	A	0.198864	ADD	88	0.0726529	0.187384	-0.294612	0.439918	0.699202
44427056	CD4	TRAV3	6	32979980	rs447088	A	C	C	0.181818	ADD	88	0.0772152	0.199152	-0.313115	0.467546	0.699204
44427057	CD4	TRAV3	6	32986835	rs435119	G	C	C	0.181818	ADD	88	0.0772152	0.199152	-0.313115	0.467546	0.699204
44427980	CD4	TRAV16	6	29768344	rs1611185	T	C	C	0.4375	ADD	88	0.0603798	0.155739	-0.244863	0.365623	0.69922
44428022	CD4	TRAV41	6	31239625	AA_C_9_31239621_exon2_DY	A	T	T	0.857955	ADD	88	0.0800061	0.206363	-0.324457	0.484469	0.699221
44428026	CD4	TRAV41	6	31239615	AA_C_11_31239615_exon2	A	T	T	0.142045	ADD	88	-0.0800061	0.206363	-0.484469	0.324457	0.699221
44428046	CD4	TRAV4	6	29910640	SNPS_A_310_29910640_exon2	C	T	T	0.0625	ADD	88	0.127831	0.329721	-0.518409	0.774071	0.699222
44428123	CD4	TRBV18	6	31122502	rs130075	C	T	T	0.0625	ADD	88	0.12447	0.321051	-0.504779	0.753719	0.699223
44428201	CD4	TRAV27	6	31695590	rs28366162	T	C	C	0.0738636	ADD	88	0.11109	0.286539	-0.450517	0.672696	0.699223
44428202	CD4	TRAV27	6	31678774	rs6916278	G	A	A	0.0738636	ADD	88	0.11109	0.286539	-0.450517	0.672696	0.699223
44428203	CD4	TRAV27	6	31658634	rs28366155	A	G	G	0.0738636	ADD	88	0.11109	0.286539	-0.450517	0.672696	0.699223
44428736	CD4	TRAV39	6	30039240	rs2301753	G	T	T	0.147727	ADD	88	0.0796819	0.205534	-0.323156	0.48252	0.699231
44428737	CD4	TRAV39	6	30038830	rs9261292	C	G	G	0.147727	ADD	88	0.0796819	0.205534	-0.323156	0.48252	0.699231
44428738	CD4	TRAV39	6	30042349	rs9261302	G	A	A	0.147727	ADD	88	0.0796819	0.205534	-0.323156	0.48252	0.699231
44428744	CD4	TRAV39	6	30039641	rs9261294	A	G	G	0.147727	ADD	88	0.0796819	0.205534	-0.323156	0.48252	0.699231
44428764	CD4	TRAV39	6	30039845	rs9261297	G	A	A	0.147727	ADD	88	0.0796819	0.205534	-0.323156	0.48252	0.699231
44428765	CD4	TRAV39	6	30039901	rs9261298	G	A	A	0.147727	ADD	88	0.0796819	0.205534	-0.323156	0.48252	0.699231
44428767	CD4	TRAV39	6	30040008	rs9261299	T	G	G	0.147727	ADD	88	0.0796819	0.205534	-0.323156	0.48252	0.699231
44428768	CD4	TRAV39	6	30040185	rs9261300	C	T	T	0.147727	ADD	88	0.0796819	0.205534	-0.323156	0.48252	0.699231
44428769	CD4	TRAV39	6	30040810	rs2074480	T	G	G	0.147727	ADD	88	0.0796819	0.205534	-0.323156	0.48252	0.699231
44428770	CD4	TRAV39	6	30041009	rs2074479	A	G	G	0.147727	ADD	88	0.0796819	0.205534	-0.323156	0.48252	0.699231
44428948	CD4	TRAV24	6	33793760	rs3998109	G	A	A	0.261364	ADD	88	-0.0675316	0.174195	-0.408948	0.273885	0.699235
44429293	CD4	TRAV41	6	31099577	rs4959053	G	A	A	0.0795455	ADD	88	0.11531	0.297443	-0.467667	0.698286	0.69924
44429322	CD4	TRAV34	6	33791230	rs10947443	C	T	T	0.0909091	ADD	88	0.0985563	0.254226	-0.399718	0.596831	0.69924
44429367	CD4	TRAV40	6	32752913	rs2621396	A	T	T	0.193182	ADD	88	0.0729363	0.18814	-0.295812	0.441685	0.699241
44429620	CD8	TRBV15	6	28427130	rs2859372	C	T	T	0.181818	ADD	88	-0.0719296	0.185547	-0.435596	0.291736	0.699247
44429627	CD8	TRBV15	6	28421368	rs2531809	G	A	A	0.181818	ADD	88	-0.0719296	0.185547	-0.435596	0.291736	0.699247
44429631	CD8	TRBV14	6	29911725	AA_A_152_29911228_exon3_V	A	T	T	0.619318	ADD	88	-0.0594239	0.153288	-0.359863	0.241016	0.699247
44429640	CD8	TRBV15	6	28426986	rs2021745	T	C	C	0.181818	ADD	88	-0.0719296	0.185547	-0.435596	0.291736	0.699247
44429658	CD8	TRBV15	6	28428145	rs2859374	C	T	T	0.181818	ADD	88	-0.0719296	0.185547	-0.435596	0.291736	0.699247
44429673	CD8	TRBV14	6	29911743	SNPS_A_898_29911228_exon3_T	A	T	T	0.619318	ADD	88	-0.0594239	0.153288	-0.359863	0.241016	0.699247
44429710	CD8	TRBV14	6	29911731	AA_A_152_29911228_exon3_Vx	A	T	T	0.619318	ADD	88	-0.0594239	0.153288	-0.359863	0.241016	0.699247
44429759	CD8	TRBV14	6	29911714	AA_A_152_29911228_exon3_GVx	A	T	T	0.619318	ADD	88	-0.0594239	0.153288	-0.359863	0.241016	0.699247
44429771	CD8	TRBV14	6	29911712	AA_A_152_29911228_exon3_GV	A	T	T	0.619318	ADD	88	-0.0594239	0.153288	-0.359863	0.241016	0.699247
44429956	CD4	TRAV40	6	32674130	rs9275507	G	A	A	0.232955	ADD	88	0.0570334	0.147124	-0.231324	0.345391	0.699251
44430094	CD4	TRAV34	6	33869999	rs12215482	A	G	G	0.170455	ADD	88	-0.0728962	0.188045	-0.441458	0.295665	0.699253
44430337	CD8	TRBV18	6	31457178	rs3094009	C	T	T	0.227273	ADD	88	0.0703386	0.181449	-0.285295	0.425972	0.699256
44431012	CD4	TRAV25	6	31324258	AA_B_103_31324183_exon3_GV	A	T	T	0.840909	ADD	88	-0.0801846	0.206854	-0.485612	0.325243	0.699265
44431013	CD4	TRAV25	6	31324261	AA_B_103_31324183_exon3_V	A	T	T	0.840909	ADD	88	-0.0801846	0.206854	-0.485612	0.325243	0.699265
44431014	CD4	TRAV25	6	31324184	SNPS_B_752_31324184_exon3_C	A	T	T	0.840909	ADD	88	-0.0801846	0.206854	-0.485612	0.325243	0.699265
44431019	CD8	TRBV2	6	32673332	rs34751870	C	T	T	0.107955	ADD	88	0.089172	0.230039	-0.361697	0.540041	0.699265
44431360	CD8	TRAV34	6	29180721	rs9257616	G	A	A	0.448864	ADD	88	-0.0540241	0.13937	-0.327184	0.219136	0.699269
44431407	CD4	TRAV6	6	32961387	rs206768	A	G	G	0.403409	ADD	88	0.0565568	0.145904	-0.229411	0.342524	0.699271
44431408	CD4	TRAV6	6	32959770	rs172276	A	T	T	0.403409	ADD	88	0.0565568	0.145904	-0.229411	0.342524	0.699271
44431452	CD4	TRAV6	6	32963016	rs486691	A	G	G	0.403409	ADD	88	0.0565568	0.145904	-0.229411	0.342524	0.699271
44431474	CD8	TRBV28	6	28316478	rs12180820	C	T	T	0.318182	ADD	88	0.0652011	0.168206	-0.264476	0.394878	0.699272
44431491	CD8	TRBV28	6	28309569	rs9468344	T	G	G	0.318182	ADD	88	0.0652011	0.168206	-0.264476	0.394878	0.699272
44431492	CD8	TRBV15	6	31344490	rs3957111	G	A	A	0.0965909	ADD	88	-0.10008	0.258186	-0.606116	0.405956	0.699272
44431850	CD4	TRAV40	6	32383108	rs9268528	A	G	G	0.346591	ADD	88	-0.0606117	0.15637	-0.367092	0.245868	0.69928
44432021	CD4	TRAV25	6	33839359	rs1324582	T	C	C	0.585227	ADD	88	-0.0612011	0.157891	-0.370662	0.24826	0.699281
44432101	CD8	TRBV2	6	29664177	rs3116807	A	G	G	0.5625	ADD	88	-0.0572675	0.147744	-0.346841	0.232306	0.699283
44432654	CD4	TRAV17	6	31084787	rs707913	A	G	G	0.232955	ADD	88	-0.0738331	0.190485	-0.447178	0.299511	0.699289
44432817	CD4	TRBV9	6	30143491	rs9261538	C	T	T	0.9375	ADD	88	0.126701	0.326884	-0.51398	0.767381	0.699291
44432821	CD4	TRBV9	6	30385198	rs3131110	A	G	G	0.9375	ADD	88	0.126701	0.326884	-0.51398	0.767381	0.699291
44432822	CD4	TRBV9	6	30122154	rs3094134	T	C	C	0.9375	ADD	88	0.126701	0.326884	-0.51398	0.767381	0.699291
44432824	CD4	TRBV9	6	30181621	rs3094618	C	T	T	0.9375	ADD	88	0.126701	0.326884	-0.51398	0.767381	0.699291
44433178	CD8	TRAV4	6	31324711	SNPS_B_225_31324711_exon2_A	A	T	T	0.659091	ADD	88	-0.0589239	0.152023	-0.356883	0.239035	0.699293
44433179	CD8	TRAV4	6	31324713	AA_B_9_31324710_exon2_Y	A	T	T	0.659091	ADD	88	-0.0589239	0.152023	-0.356883	0.239035	0.699293
44433727	CD8	TRBV15	6	29943866	rs2245950	G	A	A	0.301136	ADD	88	-0.0595409	0.15362	-0.360631	0.241549	0.699303
44433728	CD8	TRBV15	6	29943947	rs2245958	G	A	A	0.301136	ADD	88	-0.0595409	0.15362	-0.360631	0.241549	0.699303
44433908	CD4	TRAV24	6	32603760	rs9272294	C	T	T	0.193182	ADD	88	0.0733329	0.189207	-0.297506	0.444171	0.699307
44433909	CD4	TRAV24	6	32602602	rs9272230	C	A	A	0.193182	ADD	88	0.0733329	0.189207	-0.297506	0.444171	0.699307
44434500	CD4	TRAV17	6	30223903	rs2516718	C	T	T	0.102273	ADD	88	-0.103223	0.266336	-0.625233	0.418787	0.699317
44434501	CD4	TRAV17	6	30304816	rs7767653	G	A	A	0.102273	ADD	88	-0.103223	0.266336	-0.625233	0.418787	0.699317
44434502	CD4	TRAV17	6	30292147	rs28360024	C	T	T	0.102273	ADD	88	-0.103223	0.266336	-0.625233	0.418787	0.699317
44434503	CD4	TRAV17	6	30228138	rs2021107	G	A	A	0.102273	ADD	88	-0.103223	0.266336	-0.625233	0.418787	0.699317
44434510	CD4	TRAV17	6	30314598	rs1060068	C	T	T	0.102273	ADD	88	-0.103223	0.266336	-0.625233	0.418787	0.699317
44435502	CD4	TRAV17	6	31377047	rs6910087	C	T	T	0.119318	ADD	88	0.0969524	0.250169	-0.393369	0.587274	0.699331
44435552	CD4	TRAV10	6	31622606	rs805297	C	A	A	0.232955	ADD	88	0.075629	0.195148	-0.306855	0.458112	0.699332
44435786	CD8	TRBV14	6	31237790	AA_C_306_31237776_exon5_V	A	T	T	0.670455	ADD	88	-0.0619068	0.159742	-0.374995	0.251182	0.699335
44435802	CD8	TRBV14	6	31238058	AA_C_253_31238056_exon4_Q	A	T	T	0.329545	ADD	88	0.0619068	0.159742	-0.251182	0.374995	0.699335
44435803	CD8	TRBV14	6	31238056	AA_C_253_31238056_exon4_E	A	T	T	0.670455	ADD	88	-0.0619068	0.159742	-0.374995	0.251182	0.699335
44435806	CD8	TRBV14	6	31238285	AA_C_184_31238263_exon4_Hx	A	T	T	0.670455	ADD	88	-0.0619068	0.159742	-0.374995	0.251182	0.699335
44435807	CD8	TRBV14	6	31238263	AA_C_184_31238263_exon4_H	A	T	T	0.670455	ADD	88	-0.0619068	0.159742	-0.374995	0.251182	0.699335
44435808	CD8	TRBV14	6	31238282	AA_C_184_31238263_exon4_HK	A	T	T	0.670455	ADD	88	-0.0619068	0.159742	-0.374995	0.251182	0.699335
44435809	CD8	TRBV14	6	31237841	AA_C_285_31237839_exon5_LM	A	T	T	0.329545	ADD	88	0.0619068	0.159742	-0.251182	0.374995	0.699335
44435822	CD8	TRBV14	6	31238015	AA_C_267_31238014_exon4_Q	A	T	T	0.329545	ADD	88	0.0619068	0.159742	-0.251182	0.374995	0.699335
44435829	CD8	TRBV14	6	31238014	AA_C_267_31238014_exon4_P	A	T	T	0.670455	ADD	88	-0.0619068	0.159742	-0.374995	0.251182	0.699335
44435830	CD8	TRBV14	6	31238290	AA_C_184_31238263_exon4_PR	A	T	T	0.329545	ADD	88	0.0619068	0.159742	-0.251182	0.374995	0.699335
44435831	CD8	TRBV14	6	31239070	AA_C_147_31238961_exon3_W	A	T	T	0.670455	ADD	88	-0.0619068	0.159742	-0.374995	0.251182	0.699335
44435832	CD8	TRBV14	6	31237846	AA_C_285_31237839_exon5_V	A	T	T	0.670455	ADD	88	-0.0619068	0.159742	-0.374995	0.251182	0.699335
44435834	CD8	TRBV14	6	31239069	AA_C_147_31238961_exon3_Lx	A	T	T	0.329545	ADD	88	0.0619068	0.159742	-0.251182	0.374995	0.699335
44435835	CD8	TRBV14	6	31239068	AA_C_147_31238961_exon3_LX	A	T	T	0.329545	ADD	88	0.0619068	0.159742	-0.251182	0.374995	0.699335
44435836	CD8	TRBV14	6	31238961	AA_C_147_31238961_exon3_L	A	T	T	0.329545	ADD	88	0.0619068	0.159742	-0.251182	0.374995	0.699335
44435837	CD8	TRBV14	6	31237776	AA_C_306_31237776_exon5_A	A	T	T	0.329545	ADD	88	0.0619068	0.159742	-0.251182	0.374995	0.699335
44435956	CD8	TRAV41	6	32630896	SNPS_DQB1_3489_32630896_intron2	T	C	C	0.403409	ADD	88	-0.0558336	0.144072	-0.338209	0.226542	0.699337
44436396	CD4	TRAV5	6	30306931	rs3129839	C	G	G	0.0738636	ADD	88	-0.114593	0.295701	-0.694156	0.464971	0.699345
44436490	CD8	TRBV18	6	31315363	rs9265956	T	C	C	0.767045	ADD	88	-0.0620106	0.160016	-0.375635	0.251614	0.699345
44436533	CD4	TRAV5	6	30293483	rs1264583	C	T	T	0.0738636	ADD	88	-0.114593	0.295701	-0.694156	0.464971	0.699345
44436841	CD4	TRAV35	6	29729102	rs73398036	A	G	G	0.0795455	ADD	88	-0.106052	0.273668	-0.642432	0.430327	0.699351
44437027	CD4	TRAV21	6	29489048	rs724078	G	A	A	0.346591	ADD	88	-0.0600959	0.15508	-0.364048	0.243856	0.699355
44437213	CD4	TRAV2	6	31324231	SNPS_B_792_31324144_exon3_G	A	T	T	0.221591	ADD	88	0.0755723	0.195019	-0.306659	0.457803	0.699358
44437214	CD4	TRAV2	6	31324225	AA_B_116_31324144_exon3_S	A	T	T	0.221591	ADD	88	0.0755723	0.195019	-0.306659	0.457803	0.699358
44437261	CD4	TRAV2	6	31324219	AA_B_116_31324144_exon3_NS	A	T	T	0.221591	ADD	88	0.0755723	0.195019	-0.306659	0.457803	0.699358
44437266	CD4	TRAV2	6	31324217	AA_B_116_31324144_exon3_NPS	A	T	T	0.221591	ADD	88	0.0755723	0.195019	-0.306659	0.457803	0.699358
44437267	CD4	TRAV2	6	31324222	AA_B_116_31324144_exon3_PS	A	T	T	0.221591	ADD	88	0.0755723	0.195019	-0.306659	0.457803	0.699358
44437268	CD8	TRAV16	6	31195218	rs6928399	C	T	T	0.369318	ADD	88	0.0600442	0.154949	-0.243649	0.363738	0.699358
44437469	CD4	TRAV40	6	33650743	rs2296329	A	G	G	0.164773	ADD	88	0.0760068	0.196144	-0.308429	0.460442	0.699363
44437491	CD4	TRBV16	6	33496632	rs435945	C	T	T	0.0511364	ADD	88	-0.128883	0.332598	-0.780763	0.522997	0.699363
44437566	CD4	TRAV22	6	30790481	rs12195964	T	G	G	0.125	ADD	88	0.0957431	0.247078	-0.38852	0.580006	0.699365
44437570	CD4	TRAV22	6	30790807	rs12203797	A	G	G	0.125	ADD	88	0.0957431	0.247078	-0.38852	0.580006	0.699365
44437571	CD4	TRAV22	6	30792235	rs4713391	T	C	C	0.125	ADD	88	0.0957431	0.247078	-0.38852	0.580006	0.699365
44437573	CD4	TRAV22	6	30792364	rs12206022	A	G	G	0.125	ADD	88	0.0957431	0.247078	-0.38852	0.580006	0.699365
44437574	CD4	TRAV22	6	30792270	rs12192704	G	A	A	0.125	ADD	88	0.0957431	0.247078	-0.38852	0.580006	0.699365
44437599	CD4	TRAV22	6	30773314	rs4713376	A	C	C	0.125	ADD	88	0.0957431	0.247078	-0.38852	0.580006	0.699365
44437606	CD4	TRAV22	6	30789526	rs16897921	G	A	A	0.125	ADD	88	0.0957431	0.247078	-0.38852	0.580006	0.699365
44437611	CD4	TRAV22	6	30773239	rs4711240	T	C	C	0.125	ADD	88	0.0957431	0.247078	-0.38852	0.580006	0.699365
44438146	CD8	TRAV6	6	30718180	rs562932852	A	G	G	0.136364	ADD	88	-0.0811207	0.209351	-0.491441	0.3292	0.699376
44438208	CD4	TRAV6	6	32390703	rs34330585	G	C	C	0.0795455	ADD	88	-0.105917	0.273344	-0.641662	0.429828	0.699377
44438217	CD4	TRAV6	6	32391772	rs34989128	G	A	A	0.0795455	ADD	88	-0.105917	0.273344	-0.641662	0.429828	0.699377
44438218	CD4	TRAV6	6	32391991	rs35875335	T	C	C	0.0795455	ADD	88	-0.105917	0.273344	-0.641662	0.429828	0.699377
44438691	CD4	TRAV3	6	29910957	AA_A_77_29910762_exon2_Nx	A	T	T	0.329545	ADD	88	0.0594757	0.153497	-0.241373	0.360324	0.699387
44438692	CD4	TRAV3	6	29910952	AA_A_77_29910762_exon2_DS	A	T	T	0.670455	ADD	88	-0.0594757	0.153497	-0.360324	0.241373	0.699387
44438735	CD4	TRAV3	6	29910954	AA_A_77_29910762_exon2_N	A	T	T	0.329545	ADD	88	0.0594757	0.153497	-0.241373	0.360324	0.699387
44438736	CD4	TRAV3	6	29910955	AA_A_77_29910762_exon2_NP	A	T	T	0.329545	ADD	88	0.0594757	0.153497	-0.241373	0.360324	0.699387
44438740	CD4	TRAV21	6	32938199	rs17840186	G	A	A	0.0795455	ADD	88	-0.115161	0.297213	-0.697687	0.467365	0.699388
44438838	CD8	TRBV16	6	32628132	SNPS_DQB1_6256_32628129_intron5_T	A	T	T	0.482955	ADD	88	-0.0536546	0.138476	-0.325062	0.217753	0.699391
44438840	CD8	TRBV16	6	32628219	SNPS_DQB1_6166_32628219_intron5	T	C	C	0.517045	ADD	88	0.0536546	0.138476	-0.217753	0.325062	0.699391
44438859	CD8	TRBV16	6	32627670	SNPS_DQB1_6715_32627670_intron5_A	A	T	T	0.517045	ADD	88	0.0536546	0.138476	-0.217753	0.325062	0.699391
44438860	CD8	TRBV16	6	32627669	SNPS_DQB1_6716_32627669_intron5	A	G	G	0.517045	ADD	88	0.0536546	0.138476	-0.217753	0.325062	0.699391
44438861	CD8	TRBV16	6	32627714	rs1063355	T	G	G	0.517045	ADD	88	0.0536546	0.138476	-0.217753	0.325062	0.699391
44438877	CD8	TRBV16	6	32627645	SNPS_DQB1_6740_32627645_exon6	A	G	G	0.517045	ADD	88	0.0536546	0.138476	-0.217753	0.325062	0.699391
44438885	CD8	TRBV16	6	32627761	SNPS_DQB1_6624_32627761_intron5	A	G	G	0.482955	ADD	88	-0.0536546	0.138476	-0.325062	0.217753	0.699391
44438893	CD8	TRBV16	6	32627750	SNPS_DQB1_6635_32627750_intron5	T	C	C	0.517045	ADD	88	0.0536546	0.138476	-0.217753	0.325062	0.699391
44438901	CD8	TRBV16	6	32628361	SNPS_DQB1_6024_32628361_intron4	T	C	C	0.482955	ADD	88	-0.0536546	0.138476	-0.325062	0.217753	0.699391
44438902	CD8	TRBV16	6	32628362	SNPS_DQB1_6023_32628362_intron4	A	G	G	0.517045	ADD	88	0.0536546	0.138476	-0.217753	0.325062	0.699391
44438903	CD8	TRBV16	6	32627687	SNPS_DQB1_6698_32627687_intron5	T	C	C	0.517045	ADD	88	0.0536546	0.138476	-0.217753	0.325062	0.699391
44438907	CD8	TRBV16	6	32629137	rs1140343	T	G	G	0.517045	ADD	88	0.0536546	0.138476	-0.217753	0.325062	0.699391
44438910	CD8	TRBV16	6	32628596	SNPS_DQB1_5789_32628596_intron4	C	T	T	0.517045	ADD	88	0.0536546	0.138476	-0.217753	0.325062	0.699391
44438912	CD8	TRBV16	6	32627871	SNPS_DQB1_6514_32627871_intron5	T	C	C	0.517045	ADD	88	0.0536546	0.138476	-0.217753	0.325062	0.699391
44438916	CD8	TRBV16	6	32627858	SNPS_DQB1_6530_32627855_intron5_G	A	T	T	0.517045	ADD	88	0.0536546	0.138476	-0.217753	0.325062	0.699391
44438918	CD8	TRBV16	6	32627932	SNPS_DQB1_6455_32627930_intron5_T	A	T	T	0.517045	ADD	88	0.0536546	0.138476	-0.217753	0.325062	0.699391
44438921	CD8	TRBV16	6	32628163	SNPS_DQB1_6222_32628163_intron5	A	G	G	0.482955	ADD	88	-0.0536546	0.138476	-0.325062	0.217753	0.699391
44438922	CD8	TRBV16	6	32628162	SNPS_DQB1_6223_32628162_intron5	G	T	T	0.517045	ADD	88	0.0536546	0.138476	-0.217753	0.325062	0.699391
44438989	CD4	TRAV4	6	31220567	rs3134747	C	T	T	0.75	ADD	88	0.0712044	0.18377	-0.288979	0.431388	0.699393
44439010	CD4	TRBV9	6	32736005	rs9296042	C	T	T	0.346591	ADD	88	0.059787	0.154304	-0.242642	0.362216	0.699393
44439154	CD8	TRAV24	6	32553439	AA_DRB1_11_32552129_exon2_DP	A	T	T	0.238636	ADD	88	0.0708666	0.182901	-0.287612	0.429346	0.699396
44439223	CD4	TRBV14	6	29538403	rs1003582	C	G	G	0.585227	ADD	88	0.0631766	0.163054	-0.256404	0.382757	0.699398
44439307	CD8	TRAV5	6	29662374	rs3094736	T	A	A	0.590909	ADD	88	-0.0592657	0.152962	-0.359065	0.240534	0.6994
44439308	CD8	TRAV5	6	29659133	rs3117317	A	G	G	0.590909	ADD	88	-0.0592657	0.152962	-0.359065	0.240534	0.6994
44439309	CD8	TRAV5	6	29661456	rs2894113	A	T	T	0.590909	ADD	88	-0.0592657	0.152962	-0.359065	0.240534	0.6994
44439408	CD8	TRBV9	6	28699369	rs7755641	T	C	C	0.0795455	ADD	88	-0.110535	0.285285	-0.669684	0.448614	0.699401
44439439	CD8	TRBV9	6	28699691	rs10498733	G	A	A	0.0795455	ADD	88	-0.110535	0.285285	-0.669684	0.448614	0.699401
44439538	CD4	TRAV41	6	31239011	AA_C_156_31238934_exon3_Lx	A	T	T	0.505682	ADD	88	0.0663741	0.17131	-0.269387	0.402135	0.699402
44439539	CD4	TRAV41	6	31238949	AA_C_156_31238934_exon3_CLx	A	T	T	0.505682	ADD	88	0.0663741	0.17131	-0.269387	0.402135	0.699402
44439540	CD4	TRAV41	6	31238942	AA_C_156_31238934_exon3_CL	A	T	T	0.505682	ADD	88	0.0663741	0.17131	-0.269387	0.402135	0.699402
44439541	CD4	TRAV41	6	31238943	AA_C_156_31238934_exon3_CLM	A	T	T	0.505682	ADD	88	0.0663741	0.17131	-0.269387	0.402135	0.699402
44439542	CD4	TRAV41	6	31238998	AA_C_156_31238934_exon3_LMx	A	T	T	0.505682	ADD	88	0.0663741	0.17131	-0.269387	0.402135	0.699402
44439582	CD4	TRAV41	6	31238992	AA_C_156_31238934_exon3_L	A	T	T	0.505682	ADD	88	0.0663741	0.17131	-0.269387	0.402135	0.699402
44439587	CD4	TRAV41	6	31238993	AA_C_156_31238934_exon3_LM	A	T	T	0.505682	ADD	88	0.0663741	0.17131	-0.269387	0.402135	0.699402
44439804	CD4	TRAV19	6	32501658	rs78633917	G	A	A	0.1875	ADD	88	-0.078909	0.203663	-0.478082	0.320264	0.699405
44439993	CD8	TRAV3	6	29189155	rs3130803	A	G	G	0.539773	ADD	88	0.0546716	0.141109	-0.221896	0.331239	0.699408
44440325	CD4	TRAV6	6	30973535	rs1624944	G	C	C	0.801136	ADD	88	-0.0688042	0.177587	-0.416869	0.27926	0.699411
44440391	CD4	TRBV18	6	30015068	rs6905501	T	C	C	0.153409	ADD	88	0.089876	0.231976	-0.364789	0.544541	0.699413
44440427	CD4	TRBV18	6	30022808	rs9261258	G	A	A	0.153409	ADD	88	0.089876	0.231976	-0.364789	0.544541	0.699413
44440428	CD4	TRBV18	6	30024365	rs9261261	A	G	G	0.153409	ADD	88	0.089876	0.231976	-0.364789	0.544541	0.699413
44440429	CD4	TRBV18	6	30025285	rs6911634	C	T	T	0.153409	ADD	88	0.089876	0.231976	-0.364789	0.544541	0.699413
44440456	CD4	TRBV18	6	30025984	rs6917477	G	C	C	0.153409	ADD	88	0.089876	0.231976	-0.364789	0.544541	0.699413
44440457	CD4	TRBV18	6	30017759	rs9261243	T	C	C	0.153409	ADD	88	0.089876	0.231976	-0.364789	0.544541	0.699413
44440458	CD4	TRBV18	6	30019769	rs9261251	T	A	A	0.153409	ADD	88	0.089876	0.231976	-0.364789	0.544541	0.699413
44440459	CD4	TRBV18	6	30016381	rs6457139	T	G	G	0.153409	ADD	88	0.089876	0.231976	-0.364789	0.544541	0.699413
44440460	CD4	TRBV18	6	30016810	rs6457140	A	T	T	0.153409	ADD	88	0.089876	0.231976	-0.364789	0.544541	0.699413
44440461	CD4	TRBV18	6	30025179	rs6911724	G	A	A	0.153409	ADD	88	0.089876	0.231976	-0.364789	0.544541	0.699413
44440462	CD4	TRBV18	6	30013887	rs9261224	C	T	T	0.153409	ADD	88	0.089876	0.231976	-0.364789	0.544541	0.699413
44440474	CD4	TRBV18	6	30014667	rs9261227	T	C	C	0.153409	ADD	88	0.089876	0.231976	-0.364789	0.544541	0.699413
44440478	CD4	TRBV18	6	30024394	rs9261262	C	T	T	0.153409	ADD	88	0.089876	0.231976	-0.364789	0.544541	0.699413
44440479	CD4	TRBV18	6	30017071	rs6917603	T	C	C	0.153409	ADD	88	0.089876	0.231976	-0.364789	0.544541	0.699413
44440480	CD4	TRBV18	6	30021941	rs9261256	C	G	G	0.153409	ADD	88	0.089876	0.231976	-0.364789	0.544541	0.699413
44440495	CD4	TRBV18	6	30022153	rs7761314	C	T	T	0.153409	ADD	88	0.089876	0.231976	-0.364789	0.544541	0.699413
44440754	CD8	TRAV5	6	30714479	rs2535319	T	C	C	0.375	ADD	88	0.0616711	0.15918	-0.250317	0.373659	0.699418
44441058	CD8	TRAV34	6	32716127	rs9276460	A	G	G	0.0909091	ADD	88	-0.0856489	0.221075	-0.518949	0.347651	0.699425
44441059	CD8	TRAV34	6	32716167	rs9276461	G	A	A	0.0909091	ADD	88	-0.0856489	0.221075	-0.518949	0.347651	0.699425
44441066	CD8	TRAV34	6	32716837	rs2395254	T	C	C	0.0909091	ADD	88	-0.0856489	0.221075	-0.518949	0.347651	0.699425
44441067	CD8	TRAV34	6	32717224	rs9276472	A	G	G	0.0909091	ADD	88	-0.0856489	0.221075	-0.518949	0.347651	0.699425
44441068	CD8	TRAV34	6	32715722	rs9276452	A	G	G	0.0909091	ADD	88	-0.0856489	0.221075	-0.518949	0.347651	0.699425
44441079	CD8	TRAV34	6	32717339	rs5017093	T	A	A	0.0909091	ADD	88	-0.0856489	0.221075	-0.518949	0.347651	0.699425
44441080	CD8	TRAV34	6	32717604	rs4548006	G	A	A	0.0909091	ADD	88	-0.0856489	0.221075	-0.518949	0.347651	0.699425
44441081	CD8	TRAV34	6	32715629	rs9276448	A	G	G	0.0909091	ADD	88	-0.0856489	0.221075	-0.518949	0.347651	0.699425
44441084	CD8	TRAV34	6	32715775	rs9276453	G	C	C	0.0909091	ADD	88	-0.0856489	0.221075	-0.518949	0.347651	0.699425
44441085	CD8	TRAV34	6	32715993	rs9276457	C	T	T	0.0909091	ADD	88	-0.0856489	0.221075	-0.518949	0.347651	0.699425
44441086	CD8	TRAV34	6	32716181	rs9276463	T	C	C	0.0909091	ADD	88	-0.0856489	0.221075	-0.518949	0.347651	0.699425
44441088	CD8	TRAV34	6	32716294	rs9276464	C	T	T	0.0909091	ADD	88	-0.0856489	0.221075	-0.518949	0.347651	0.699425
44441104	CD8	TRAV34	6	32714083	rs9276436	T	C	C	0.0909091	ADD	88	-0.0856489	0.221075	-0.518949	0.347651	0.699425
44441105	CD8	TRAV34	6	32715653	rs9276449	C	T	T	0.0909091	ADD	88	-0.0856489	0.221075	-0.518949	0.347651	0.699425
44441147	CD8	TRAV10	6	33204274	rs9277952	G	A	A	0.0681818	ADD	88	-0.106107	0.273881	-0.642904	0.43069	0.699426
44441198	CD8	TRBV9	6	33775446	rs1547668	A	G	G	0.801136	ADD	88	0.0704931	0.181957	-0.286135	0.427121	0.699427
44441534	CD4	TRAV16	6	31140152	rs885950	A	C	C	0.443182	ADD	88	-0.0631013	0.162881	-0.382341	0.256139	0.699434
44441642	CD8	TRBV28	6	31127602	rs6905862	G	A	A	0.454545	ADD	88	-0.0638904	0.164919	-0.387125	0.259344	0.699436
44442000	CD8	TRAV2	6	32782387	rs2071475	G	A	A	0.153409	ADD	88	-0.0814682	0.210297	-0.493643	0.330707	0.699443
44442214	CD8	TRAV16	6	29938777	rs2523969	A	T	T	0.244318	ADD	88	0.0634244	0.163723	-0.257468	0.384316	0.699449
44442348	CD8	TRAV22	6	31383848	rs3094584	G	A	A	0.153409	ADD	88	0.086834	0.224154	-0.352499	0.526167	0.69945
44442580	CD4	TRBV18	6	31840625	rs614549	A	G	G	0.352273	ADD	88	0.0618752	0.159728	-0.251187	0.374937	0.699456
44442763	CD8	TRBV14	6	31324491	AA_B_82_31324491_exon2_L	A	T	T	0.369318	ADD	88	0.0652501	0.168442	-0.264891	0.395391	0.69946
44442764	CD8	TRBV14	6	31324508	SNPS_B_439_31324497_exon2_T	A	T	T	0.630682	ADD	88	-0.0652501	0.168442	-0.395391	0.264891	0.69946
44442766	CD8	TRBV14	6	31324488	AA_B_83_31324488_exon2_G	A	T	T	0.630682	ADD	88	-0.0652501	0.168442	-0.395391	0.264891	0.69946
44442767	CD8	TRBV14	6	31324489	SNPS_B_447_31324489_exon2	C	G	G	0.369318	ADD	88	0.0652501	0.168442	-0.264891	0.395391	0.69946
44442771	CD8	TRBV14	6	31324492	AA_B_82_31324491_exon2_R	A	T	T	0.630682	ADD	88	-0.0652501	0.168442	-0.395391	0.264891	0.69946
44442772	CD8	TRBV14	6	31324493	SNPS_B_445_31324491_exon2	A	C	C	0.630682	ADD	88	-0.0652501	0.168442	-0.395391	0.264891	0.69946
44442780	CD8	TRBV14	6	31324502	AA_B_80_31324497_exon2_N	A	T	T	0.630682	ADD	88	-0.0652501	0.168442	-0.395391	0.264891	0.69946
44442782	CD8	TRBV14	6	31324490	AA_B_83_31324488_exon2_R	A	T	T	0.369318	ADD	88	0.0652501	0.168442	-0.264891	0.395391	0.69946
44442784	CD8	TRBV14	6	31324498	AA_B_80_31324497_exon2_CN	A	T	T	0.630682	ADD	88	-0.0652501	0.168442	-0.395391	0.264891	0.69946
44442790	CD8	TRAV27	6	32711576	rs2213568	A	C	C	0.528409	ADD	88	0.0585503	0.151147	-0.237693	0.354794	0.699461
44442810	CD4	TRAV39	6	32783086	rs7383287	A	G	G	0.221591	ADD	88	0.0730133	0.188484	-0.296408	0.442435	0.699461
44442876	CD8	TRAV16	6	31125777	rs720465	C	A	A	0.272727	ADD	88	-0.0621983	0.160566	-0.376902	0.252505	0.699463
44443192	CD4	TRAV41	6	33624733	rs999943	A	G	G	0.255682	ADD	88	-0.0673448	0.173855	-0.408095	0.273405	0.699469
44443216	CD8	TRAV5	6	32590097	rs9271543	A	T	T	0.625	ADD	88	0.0590572	0.152461	-0.239761	0.357876	0.69947
44443245	CD8	TRAV5	6	32589158	rs9271493	A	G	G	0.625	ADD	88	0.0590572	0.152461	-0.239761	0.357876	0.69947
44443359	CD4	TRBV9	6	30521137	rs2074505	G	A	A	0.630682	ADD	88	0.0610081	0.157498	-0.247682	0.369698	0.699471
44443619	CD8	TRAV40	6	32776976	rs2621336	C	T	T	0.585227	ADD	88	-0.0420464	0.10855	-0.2548	0.170707	0.699479
44443630	CD8	TRAV40	6	32776414	rs2857130	T	A	A	0.585227	ADD	88	-0.0420464	0.10855	-0.2548	0.170707	0.699479
44443632	CD8	TRAV40	6	32773172	rs2199870	C	T	T	0.585227	ADD	88	-0.0420464	0.10855	-0.2548	0.170707	0.699479
44443633	CD8	TRAV40	6	32776832	rs2857128	A	G	G	0.585227	ADD	88	-0.0420464	0.10855	-0.2548	0.170707	0.699479
44443634	CD8	TRAV40	6	32762484	rs2067577	C	G	G	0.585227	ADD	88	-0.0420464	0.10855	-0.2548	0.170707	0.699479
44443637	CD8	TRAV40	6	32772636	rs2857143	A	G	G	0.585227	ADD	88	-0.0420464	0.10855	-0.2548	0.170707	0.699479
44443643	CD8	TRAV40	6	32761776	rs2157081	G	A	A	0.585227	ADD	88	-0.0420464	0.10855	-0.2548	0.170707	0.699479
44443655	CD8	TRAV40	6	32777216	rs6929867	C	T	T	0.585227	ADD	88	-0.0420464	0.10855	-0.2548	0.170707	0.699479
44443667	CD8	TRAV40	6	32776854	rs2857127	A	G	G	0.585227	ADD	88	-0.0420464	0.10855	-0.2548	0.170707	0.699479
44443672	CD8	TRAV40	6	32778531	rs7383433	A	G	G	0.585227	ADD	88	-0.0420464	0.10855	-0.2548	0.170707	0.699479
44443684	CD8	TRAV40	6	32777140	rs2857126	C	T	T	0.585227	ADD	88	-0.0420464	0.10855	-0.2548	0.170707	0.699479
44443685	CD8	TRAV40	6	32761507	rs2187686	A	G	G	0.585227	ADD	88	-0.0420464	0.10855	-0.2548	0.170707	0.699479
44443687	CD8	TRAV40	6	32761826	rs2157080	T	C	C	0.585227	ADD	88	-0.0420464	0.10855	-0.2548	0.170707	0.699479
44443696	CD8	TRAV40	6	32770390	rs1600571	G	A	A	0.585227	ADD	88	-0.0420464	0.10855	-0.2548	0.170707	0.699479
44443697	CD8	TRAV40	6	32763821	rs2857150	A	G	G	0.585227	ADD	88	-0.0420464	0.10855	-0.2548	0.170707	0.699479
44443710	CD8	TRAV40	6	32780317	rs2621332	G	A	A	0.585227	ADD	88	-0.0420464	0.10855	-0.2548	0.170707	0.699479
44443712	CD8	TRAV40	6	32763514	rs2857151	A	G	G	0.585227	ADD	88	-0.0420464	0.10855	-0.2548	0.170707	0.699479
44443714	CD8	TRAV40	6	32762103	rs2157079	T	C	C	0.585227	ADD	88	-0.0420464	0.10855	-0.2548	0.170707	0.699479
44443716	CD8	TRAV40	6	32762307	rs2067098	T	C	C	0.585227	ADD	88	-0.0420464	0.10855	-0.2548	0.170707	0.699479
44443717	CD8	TRAV40	6	32764719	rs2187684	C	T	T	0.585227	ADD	88	-0.0420464	0.10855	-0.2548	0.170707	0.699479
44443718	CD8	TRAV40	6	32767091	rs2621371	G	T	T	0.585227	ADD	88	-0.0420464	0.10855	-0.2548	0.170707	0.699479
44443719	CD8	TRAV40	6	32761317	rs2857155	A	G	G	0.585227	ADD	88	-0.0420464	0.10855	-0.2548	0.170707	0.699479
44443778	CD4	TRAV10	6	31378510	rs1063632	G	A	A	0.0795455	ADD	88	0.115286	0.297632	-0.468061	0.698634	0.69948
44443787	CD4	TRAV10	6	31378714	rs3819275	A	T	T	0.0795455	ADD	88	0.115286	0.297632	-0.468061	0.698634	0.69948
44443908	CD4	TRAV25	6	31322662	SNPS_B_2274_31322662_intron5	A	G	G	0.846591	ADD	88	0.0757271	0.195505	-0.307456	0.45891	0.699483
44443909	CD4	TRAV25	6	31323020	SNPS_B_1916_31323020_intron4	T	C	C	0.153409	ADD	88	-0.0757271	0.195505	-0.45891	0.307456	0.699483
44444072	CD4	TRBV2	6	31134087	rs1265163	C	G	G	0.170455	ADD	88	-0.0834265	0.215384	-0.505572	0.338719	0.699486
44444102	CD4	TRAV5	6	30345428	rs1419651	C	A	A	0.210227	ADD	88	0.0680808	0.175767	-0.276416	0.412577	0.699487
44444103	CD4	TRAV10	6	28306908	rs213244	A	C	C	0.0511364	ADD	88	-0.124445	0.321285	-0.754152	0.505261	0.699487
44444104	CD4	TRAV10	6	28318481	rs213239	A	G	G	0.0511364	ADD	88	-0.124445	0.321285	-0.754152	0.505261	0.699487
44444105	CD4	TRAV10	6	28313020	rs213241	A	G	G	0.0511364	ADD	88	-0.124445	0.321285	-0.754152	0.505261	0.699487
44444318	CD4	TRBV15	6	32206687	rs511027	A	T	T	0.107955	ADD	88	-0.0959747	0.247785	-0.581624	0.389674	0.699491
44444383	CD8	TRBV14	6	29489048	rs724078	G	A	A	0.346591	ADD	88	0.0566352	0.146219	-0.229949	0.34322	0.699491
44444475	CD8	TRAV39	6	30045199	rs1150735	G	A	A	0.306818	ADD	88	-0.0602659	0.155595	-0.365226	0.244694	0.699494
44444603	CD8	TRBV15	6	29910782	AA_A_62_29910717_exon2_GR	A	T	T	0.454545	ADD	88	0.0565722	0.14606	-0.229699	0.342844	0.699497
44444606	CD8	TRBV15	6	29910802	SNPS_A_387_29910717_exon2_G	A	T	T	0.454545	ADD	88	0.0565722	0.14606	-0.229699	0.342844	0.699497
44444648	CD8	TRBV15	6	29910758	AA_A_62_29910717_exon2_ELQ	A	T	T	0.545455	ADD	88	-0.0565722	0.14606	-0.342844	0.229699	0.699497
44445010	CD4	TRAV2	6	29932897	rs3903160	G	A	A	0.278409	ADD	88	-0.0777927	0.200852	-0.471456	0.315871	0.699504
44445228	CD8	TRBV28	6	32553311	AA_DRB1_26_32552084_exon2_CF	A	T	T	0.75	ADD	88	-0.0708287	0.182875	-0.429257	0.2876	0.699509
44445229	CD8	TRBV28	6	32553314	AA_DRB1_26_32552084_exon2_F	A	T	T	0.75	ADD	88	-0.0708287	0.182875	-0.429257	0.2876	0.699509
44445271	CD4	TRAV39	6	29966850	rs6941318	T	C	C	0.164773	ADD	88	-0.0814291	0.210246	-0.493503	0.330645	0.69951
44445273	CD4	TRAV39	6	29961439	rs9260968	C	A	A	0.164773	ADD	88	-0.0814291	0.210246	-0.493503	0.330645	0.69951
44445274	CD4	TRAV39	6	29960958	rs9260960	C	G	G	0.164773	ADD	88	-0.0814291	0.210246	-0.493503	0.330645	0.69951
44445277	CD4	TRAV39	6	29961722	rs9260975	C	T	T	0.164773	ADD	88	-0.0814291	0.210246	-0.493503	0.330645	0.69951
44445278	CD4	TRAV39	6	29961281	rs9260966	G	A	A	0.164773	ADD	88	-0.0814291	0.210246	-0.493503	0.330645	0.69951
44445279	CD4	TRAV39	6	29960999	rs9260961	G	T	T	0.164773	ADD	88	-0.0814291	0.210246	-0.493503	0.330645	0.69951
44445280	CD4	TRAV39	6	29962796	rs9260994	C	G	G	0.164773	ADD	88	-0.0814291	0.210246	-0.493503	0.330645	0.69951
44445282	CD4	TRAV39	6	29965344	rs6911279	A	G	G	0.164773	ADD	88	-0.0814291	0.210246	-0.493503	0.330645	0.69951
44445287	CD4	TRBV2	6	29937242	rs2517673	G	A	A	0.147727	ADD	88	0.0883331	0.228071	-0.358679	0.535345	0.69951
44445290	CD4	TRAV39	6	29965563	rs6912080	G	T	T	0.164773	ADD	88	-0.0814291	0.210246	-0.493503	0.330645	0.69951
44445291	CD4	TRAV39	6	29965671	rs9261020	C	T	T	0.164773	ADD	88	-0.0814291	0.210246	-0.493503	0.330645	0.69951
44445292	CD4	TRAV39	6	29961367	rs9260967	G	A	A	0.164773	ADD	88	-0.0814291	0.210246	-0.493503	0.330645	0.69951
44445293	CD4	TRAV39	6	29964467	rs9261008	T	C	C	0.164773	ADD	88	-0.0814291	0.210246	-0.493503	0.330645	0.69951
44445295	CD4	TRAV39	6	29963179	rs6910898	T	C	C	0.164773	ADD	88	-0.0814291	0.210246	-0.493503	0.330645	0.69951
44445301	CD4	TRAV39	6	29964948	rs9261013	A	G	G	0.164773	ADD	88	-0.0814291	0.210246	-0.493503	0.330645	0.69951
44445302	CD4	TRAV39	6	29965306	rs9261016	C	T	T	0.164773	ADD	88	-0.0814291	0.210246	-0.493503	0.330645	0.69951
44445310	CD4	TRAV39	6	29962515	rs9260988	T	C	C	0.164773	ADD	88	-0.0814291	0.210246	-0.493503	0.330645	0.69951
44445311	CD4	TRAV39	6	29961853	rs9260978	C	T	T	0.164773	ADD	88	-0.0814291	0.210246	-0.493503	0.330645	0.69951
44445312	CD4	TRAV39	6	29962067	rs9260982	T	A	A	0.164773	ADD	88	-0.0814291	0.210246	-0.493503	0.330645	0.69951
44445314	CD4	TRAV39	6	29965973	rs9261026	C	T	T	0.164773	ADD	88	-0.0814291	0.210246	-0.493503	0.330645	0.69951
44445548	CD8	TRBV28	6	30334339	rs2040450	C	T	T	0.113636	ADD	88	0.0998185	0.257731	-0.405326	0.604963	0.699516
44445549	CD8	TRBV28	6	30344290	rs2105963	A	G	G	0.113636	ADD	88	0.0998185	0.257731	-0.405326	0.604963	0.699516
44445550	CD8	TRBV28	6	30348832	rs2844743	G	A	A	0.113636	ADD	88	0.0998185	0.257731	-0.405326	0.604963	0.699516
44446124	CD4	TRAV27	6	32917544	rs1063478	C	T	T	0.136364	ADD	88	-0.0896703	0.231538	-0.543476	0.364135	0.699527
44446412	CD4	TRAV27	6	31236051	rs2524099	G	A	A	0.534091	ADD	88	0.0641651	0.165684	-0.260569	0.388899	0.699532
44446474	CD8	TRAV25	6	32653136	rs28746965	A	G	G	0.153409	ADD	88	0.0774519	0.199993	-0.314527	0.469431	0.699534
44446631	CD4	TRAV4	6	32723665	rs9461808	C	T	T	0.0681818	ADD	88	0.111652	0.288305	-0.453416	0.676719	0.699536
44446656	CD4	TRAV4	6	32719635	rs9469268	G	A	A	0.0681818	ADD	88	0.111652	0.288305	-0.453416	0.676719	0.699536
44446791	CD4	TRAV35	6	32312353	rs7383144	C	T	T	0.772727	ADD	88	-0.0752688	0.19436	-0.456207	0.305669	0.699539
44446792	CD4	TRAV35	6	32315975	rs3117126	C	T	T	0.772727	ADD	88	-0.0752688	0.19436	-0.456207	0.305669	0.699539
44446793	CD4	TRAV35	6	32312082	rs6904320	A	G	G	0.772727	ADD	88	-0.0752688	0.19436	-0.456207	0.305669	0.699539
44446844	CD4	TRAV35	6	32313653	rs3117133	G	C	C	0.772727	ADD	88	-0.0752688	0.19436	-0.456207	0.305669	0.699539
44446845	CD4	TRAV35	6	32312610	rs9268268	A	G	G	0.772727	ADD	88	-0.0752688	0.19436	-0.456207	0.305669	0.699539
44446853	CD4	TRAV35	6	32315727	rs910049	T	C	C	0.772727	ADD	88	-0.0752688	0.19436	-0.456207	0.305669	0.699539
44446862	CD4	TRAV3	6	30933848	rs2254847	A	T	T	0.0681818	ADD	88	-0.122353	0.315942	-0.741589	0.496882	0.69954
44446931	CD8	TRAV35	6	32930795	rs9276933	T	C	C	0.0965909	ADD	88	0.0952764	0.246025	-0.386924	0.577477	0.699541
44447189	CD4	TRAV10	6	29821982	rs2517861	C	T	T	0.221591	ADD	88	0.0658858	0.170134	-0.26757	0.399341	0.699544
44447260	CD8	TRAV5	6	31220450	rs2394944	C	T	T	0.215909	ADD	88	0.0786334	0.203052	-0.31934	0.476607	0.699545
44447262	CD8	TRAV5	6	31206920	rs2394894	T	C	C	0.215909	ADD	88	0.0786334	0.203052	-0.31934	0.476607	0.699545
44447269	CD8	TRAV5	6	31218239	rs3130424	A	C	C	0.215909	ADD	88	0.0786334	0.203052	-0.31934	0.476607	0.699545
44447273	CD8	TRAV5	6	31206979	rs2394895	T	C	C	0.215909	ADD	88	0.0786334	0.203052	-0.31934	0.476607	0.699545
44447274	CD8	TRAV5	6	31210866	rs3134762	T	C	C	0.215909	ADD	88	0.0786334	0.203052	-0.31934	0.476607	0.699545
44447322	CD4	TRAV16	6	29798803	rs1610696	C	G	G	0.261364	ADD	88	-0.0713325	0.1842	-0.432358	0.289693	0.699546
44448217	CD8	TRAV10	6	31322197	rs2428494	T	A	A	0.477273	ADD	88	-0.0582409	0.150402	-0.353023	0.236541	0.699561
44448609	CD8	TRBV15	6	31794592	rs2763979	C	T	T	0.386364	ADD	88	0.0586747	0.151525	-0.238309	0.355659	0.699567
44448650	CD4	TRBV13	6	32702449	rs2859078	A	G	G	0.1875	ADD	88	0.0771134	0.199144	-0.313201	0.467428	0.699569
44448674	CD4	TRBV13	6	32700833	rs2859090	G	A	A	0.1875	ADD	88	0.0771134	0.199144	-0.313201	0.467428	0.699569
44448687	CD4	TRBV13	6	32702586	rs2859076	T	A	A	0.1875	ADD	88	0.0771134	0.199144	-0.313201	0.467428	0.699569
44448692	CD4	TRBV13	6	32700083	rs2858884	A	C	C	0.1875	ADD	88	0.0771134	0.199144	-0.313201	0.467428	0.699569
44448693	CD4	TRBV13	6	32702381	rs2859079	T	G	G	0.1875	ADD	88	0.0771134	0.199144	-0.313201	0.467428	0.699569
44449429	CD4	TRAV3	6	33696785	rs471942	C	T	T	0.0511364	ADD	88	-0.139635	0.360616	-0.846429	0.56716	0.699579
44449430	CD4	TRAV3	6	33833963	rs1324580	T	C	C	0.948864	ADD	88	0.139635	0.360616	-0.56716	0.846429	0.699579
44449442	CD4	TRAV20	6	29545715	rs1233397	A	G	G	0.215909	ADD	88	0.0837665	0.216332	-0.340237	0.50777	0.699579
44449566	CD4	TRAV2	6	33790877	rs12195485	C	T	T	0.142045	ADD	88	0.0848022	0.219011	-0.344451	0.514055	0.699583
44449645	CD8	TRAV17	6	32610357	SNPS_DQA1_5122_32610357_intron3	A	C	C	0.630682	ADD	88	-0.0588809	0.152067	-0.356927	0.239166	0.699585
44450062	CD4	TRBV16	6	32590844	rs17533167	G	C	C	0.0852273	ADD	88	0.0942952	0.243536	-0.383027	0.571617	0.699593
44450063	CD4	TRBV16	6	32591058	rs17599077	A	C	C	0.0852273	ADD	88	0.0942952	0.243536	-0.383027	0.571617	0.699593
44450132	CD4	TRBV9	6	32191339	rs3830041	C	T	T	0.0738636	ADD	88	-0.117498	0.303462	-0.712272	0.477277	0.699595
44450147	CD4	TRAV25	6	31021017	rs4713429	C	G	G	0.1875	ADD	88	-0.0809808	0.20915	-0.490908	0.328946	0.699595
44450201	CD8	TRAV5	6	32752139	rs719654	G	A	A	0.159091	ADD	88	-0.086928	0.224511	-0.526962	0.353106	0.699596
44450669	CD8	TRAV27	6	30257497	rs2285800	C	G	G	0.255682	ADD	88	0.0654995	0.169172	-0.266072	0.397071	0.699605
44450670	CD8	TRAV27	6	30252836	rs4713305	A	T	T	0.255682	ADD	88	0.0654995	0.169172	-0.266072	0.397071	0.699605
44451088	CD8	TRAV27	6	30978884	rs530874598	T	A	A	0.113636	ADD	88	0.0869993	0.224705	-0.353414	0.527413	0.699609
44451107	CD8	TRAV5	6	29287000	rs34930832	T	C	C	0.159091	ADD	88	-0.0832664	0.215064	-0.504785	0.338252	0.69961
44451318	CD8	TRAV22	6	33061947	rs3117221	C	T	T	0.176136	ADD	88	0.0821312	0.212136	-0.333647	0.497909	0.699614
44451459	CD8	TRAV30	6	32594328	rs9271775	C	T	T	0.744318	ADD	88	0.0695808	0.17972	-0.282664	0.421826	0.699616
44451578	CD8	TRAV4	6	29934543	rs2517677	G	A	A	0.119318	ADD	88	0.0972438	0.251173	-0.395046	0.589534	0.699618
44451695	CD8	TRBV27	6	32602551	rs17205184	G	A	A	0.153409	ADD	88	0.0807536	0.208583	-0.328062	0.489569	0.699622
44451697	CD8	TRBV27	6	32603321	rs62404084	C	T	T	0.153409	ADD	88	0.0807536	0.208583	-0.328062	0.489569	0.699622
44452168	CD4	TRAV22	6	30799043	rs3094110	C	T	T	0.522727	ADD	88	-0.0595936	0.15393	-0.361291	0.242104	0.699626
44452896	CD4	TRAV6	6	29834041	rs2517826	G	A	A	0.198864	ADD	88	-0.0789113	0.203833	-0.478417	0.320594	0.699634
44452897	CD4	TRAV6	6	29833779	rs2734974	A	G	G	0.198864	ADD	88	-0.0789113	0.203833	-0.478417	0.320594	0.699634
44452995	CD4	TRAV27	6	31324653	SNPS_B_334_31324602_exon2_AT	A	T	T	0.795455	ADD	88	-0.0688404	0.17782	-0.417362	0.279681	0.699636
44453024	CD4	TRAV27	6	31324640	AA_B_45_31324602_exon2_GT	A	T	T	0.204545	ADD	88	0.0688404	0.17782	-0.279681	0.417362	0.699636
44453026	CD4	TRAV27	6	31324649	AA_B_45_31324602_exon2_T	A	T	T	0.204545	ADD	88	0.0688404	0.17782	-0.279681	0.417362	0.699636
44453027	CD4	TRAV27	6	31324655	SNPS_B_334_31324602_exon2_G	A	T	T	0.204545	ADD	88	0.0688404	0.17782	-0.279681	0.417362	0.699636
44453399	CD8	TRAV24	6	28507446	rs62402376	A	C	C	0.164773	ADD	88	0.0872146	0.225287	-0.35434	0.528769	0.699642
44453486	CD4	TRBV30	6	32986835	rs435119	G	C	C	0.181818	ADD	88	0.0772499	0.199548	-0.313856	0.468356	0.699643
44453497	CD4	TRBV30	6	32979980	rs447088	A	C	C	0.181818	ADD	88	0.0772499	0.199548	-0.313856	0.468356	0.699643
44453602	CD8	TRAV30	6	29555681	rs3095275	A	G	G	0.897727	ADD	88	0.0995099	0.257053	-0.404304	0.603324	0.699647
44453793	CD4	TRAV3	6	30330646	rs72844609	T	C	C	0.0681818	ADD	88	0.12424	0.320941	-0.504792	0.753273	0.699651
44453831	CD4	TRAV3	6	32699442	rs2859101	T	C	C	0.363636	ADD	88	-0.0609007	0.15732	-0.369242	0.247441	0.699651
44453832	CD4	TRAV3	6	32699479	rs2859100	G	C	C	0.363636	ADD	88	-0.0609007	0.15732	-0.369242	0.247441	0.699651
44453840	CD4	TRBV13	6	32688189	rs9275709	G	A	A	0.125	ADD	88	0.0918001	0.23714	-0.372986	0.556586	0.699651
44453856	CD8	TRAV34	6	30076660	rs9261418	G	A	A	0.147727	ADD	88	-0.0775765	0.200398	-0.470349	0.315196	0.699652
44454820	CD4	TRAV2	6	33043703	HLA_DPB1*01	A	T	T	0.102273	ADD	88	-0.0918971	0.2374	-0.557193	0.373398	0.699662
44454826	CD4	TRAV2	6	33047178	SNPS_DPB1_3360_33047178_intron1	T	C	C	0.102273	ADD	88	-0.0918971	0.2374	-0.557193	0.373398	0.699662
44454834	CD4	TRAV2	6	33053519	AA_DPB1_194_33053519_exon4_Q	A	T	T	0.102273	ADD	88	-0.0918971	0.2374	-0.557193	0.373398	0.699662
44454837	CD4	TRAV2	6	33043704	HLA_DPB1*01:01	A	T	T	0.102273	ADD	88	-0.0918971	0.2374	-0.557193	0.373398	0.699662
44454838	CD4	TRAV2	6	33045705	SNPS_DPB1_1887_33045705_intron1	C	T	T	0.897727	ADD	88	0.0918971	0.2374	-0.373398	0.557193	0.699662
44454839	CD4	TRAV2	6	33049971	SNPS_DPB1_6153_33049971_intron2	A	G	G	0.897727	ADD	88	0.0918971	0.2374	-0.373398	0.557193	0.699662
44454855	CD4	TRAV2	6	33048359	SNPS_DPB1_4541_33048359_intron1	A	T	T	0.102273	ADD	88	-0.0918971	0.2374	-0.557193	0.373398	0.699662
44454856	CD4	TRAV2	6	33050089	SNPS_DPB1_6271_33050089_intron2	A	C	C	0.897727	ADD	88	0.0918971	0.2374	-0.373398	0.557193	0.699662
44454857	CD4	TRAV2	6	33048980	SNPS_DPB1_5162_33048980_intron2	A	G	G	0.897727	ADD	88	0.0918971	0.2374	-0.373398	0.557193	0.699662
44454860	CD4	TRAV2	6	33053522	SNPS_DPB1_9701_33053519_exon4	A	G	G	0.897727	ADD	88	0.0918971	0.2374	-0.373398	0.557193	0.699662
44454861	CD4	TRAV2	6	33052968	SNPS_DPB1_9150_33052968_intron3_A	A	T	T	0.102273	ADD	88	-0.0918971	0.2374	-0.557193	0.373398	0.699662
44454869	CD4	TRAV2	6	33052529	SNPS_DPB1_8711_33052529_intron2	A	G	G	0.897727	ADD	88	0.0918971	0.2374	-0.373398	0.557193	0.699662
44454870	CD4	TRAV2	6	33053764	SNPS_DPB1_9944_33053762_intron4_T	A	T	T	0.102273	ADD	88	-0.0918971	0.2374	-0.557193	0.373398	0.699662
44455105	CD4	TRBV18	6	31169289	rs9366769	T	C	C	0.284091	ADD	88	0.0702697	0.181532	-0.285527	0.426067	0.699667
44455158	CD4	TRAV2	6	29911782	SNPS_A_910_29911240_exon3_T	A	T	T	0.545455	ADD	88	-0.061372	0.158547	-0.372119	0.249375	0.699669
44455447	CD4	TRBV28	6	30330646	rs72844609	T	C	C	0.0681818	ADD	88	-0.122354	0.316092	-0.741882	0.497175	0.699673
44455466	CD4	TRBV15	6	29832966	rs2975030	G	A	A	0.625	ADD	88	-0.063809	0.164846	-0.386901	0.259283	0.699674
44455572	CD4	TRAV10	6	29745794	rs1633030	T	C	C	0.284091	ADD	88	0.0740907	0.19141	-0.301066	0.449247	0.699677
44455573	CD4	TRAV10	6	29746367	rs1633028	T	G	G	0.284091	ADD	88	0.0740907	0.19141	-0.301066	0.449247	0.699677
44455574	CD4	TRAV10	6	29747373	rs2735042	A	G	G	0.284091	ADD	88	0.0740907	0.19141	-0.301066	0.449247	0.699677
44455676	CD8	TRAV39	6	29714413	rs1737086	C	A	A	0.454545	ADD	88	0.0607429	0.156928	-0.24683	0.368316	0.699679
44456059	CD8	TRBV27	6	31321238	rs6922309	G	C	C	0.0681818	ADD	88	0.12077	0.312014	-0.490767	0.732306	0.699687
44456463	CD8	TRAV3	6	31324642	AA_B_45_31324602_exon2_K	A	T	T	0.227273	ADD	88	0.0652183	0.168499	-0.265034	0.39547	0.699695
44456506	CD8	TRAV3	6	31324638	AA_B_45_31324602_exon2_GK	A	T	T	0.227273	ADD	88	0.0652183	0.168499	-0.265034	0.39547	0.699695
44456524	CD4	TRAV22	6	33083121	rs1810472	T	C	C	0.227273	ADD	88	0.0729063	0.188363	-0.296278	0.44209	0.699696
44456571	CD4	TRBV13	6	33052924	AA_DPB1_178_33052924_exon3_L	A	T	T	0.857955	ADD	88	-0.0954774	0.246678	-0.578957	0.388002	0.699696
44456786	CD8	TRAV27	6	32817130	rs12529313	A	G	G	0.170455	ADD	88	-0.085577	0.2211	-0.518926	0.347772	0.699698
44456815	CD8	TRAV16	6	29628883	rs2535260	C	G	G	0.210227	ADD	88	-0.0676967	0.174905	-0.410503	0.27511	0.699698
44456903	CD8	TRBV27	6	29176296	rs736466	C	T	T	0.556818	ADD	88	0.0594856	0.153691	-0.241742	0.360714	0.6997
44456904	CD8	TRBV27	6	29191411	rs714470	C	A	A	0.556818	ADD	88	0.0594856	0.153691	-0.241742	0.360714	0.6997
44456905	CD8	TRBV27	6	29193785	rs3130812	A	G	G	0.556818	ADD	88	0.0594856	0.153691	-0.241742	0.360714	0.6997
44456908	CD8	TRBV27	6	29195011	rs3130813	C	T	T	0.556818	ADD	88	0.0594856	0.153691	-0.241742	0.360714	0.6997
44456910	CD8	TRBV27	6	29183346	rs3129096	G	A	A	0.556818	ADD	88	0.0594856	0.153691	-0.241742	0.360714	0.6997
44456911	CD8	TRBV27	6	29185287	rs3129098	C	T	T	0.556818	ADD	88	0.0594856	0.153691	-0.241742	0.360714	0.6997
44456912	CD8	TRBV27	6	29182308	rs2894083	G	A	A	0.556818	ADD	88	0.0594856	0.153691	-0.241742	0.360714	0.6997
44457046	CD4	TRAV30	6	30075613	rs2023473	T	C	C	0.107955	ADD	88	-0.105659	0.272988	-0.640706	0.429389	0.699702
44457053	CD4	TRAV30	6	30112795	rs2844789	G	A	A	0.107955	ADD	88	-0.105659	0.272988	-0.640706	0.429389	0.699702
44457054	CD4	TRAV30	6	30127805	rs1573296	A	G	G	0.107955	ADD	88	-0.105659	0.272988	-0.640706	0.429389	0.699702
44457055	CD4	TRAV30	6	30128949	rs2157678	G	T	T	0.107955	ADD	88	-0.105659	0.272988	-0.640706	0.429389	0.699702
44457056	CD4	TRAV30	6	30125543	rs1970	C	T	T	0.107955	ADD	88	-0.105659	0.272988	-0.640706	0.429389	0.699702
44457058	CD8	TRBV30	6	30074310	rs78026509	C	G	G	0.0795455	ADD	88	0.0970055	0.250631	-0.394223	0.588234	0.699702
44457361	CD4	TRBV15	6	29731635	rs7759474	C	T	T	0.272727	ADD	88	0.0666228	0.172135	-0.270755	0.404	0.699706
44457362	CD4	TRBV15	6	29730095	rs9391660	A	G	G	0.272727	ADD	88	0.0666228	0.172135	-0.270755	0.404	0.699706
44457480	CD8	TRAV19	6	30938883	rs554543329	A	G	G	0.0681818	ADD	88	-0.109223	0.282205	-0.662334	0.443887	0.699708
44457505	CD8	TRAV19	6	30947042	rs9394023	C	A	A	0.0681818	ADD	88	-0.109223	0.282205	-0.662334	0.443887	0.699708
44457506	CD8	TRAV19	6	30993236	rs4713419	A	G	G	0.0681818	ADD	88	-0.109223	0.282205	-0.662334	0.443887	0.699708
44457848	CD4	TRAV35	6	32950424	rs3135033	C	G	G	0.926136	ADD	88	0.108729	0.280931	-0.441886	0.659344	0.699713
44457890	CD4	TRAV35	6	32941191	rs3130597	T	C	C	0.926136	ADD	88	0.108729	0.280931	-0.441886	0.659344	0.699713
44457895	CD4	TRAV35	6	32917857	rs1050391	A	G	G	0.926136	ADD	88	0.108729	0.280931	-0.441886	0.659344	0.699713
44457896	CD4	TRAV35	6	32948804	rs1049526	C	T	T	0.926136	ADD	88	0.108729	0.280931	-0.441886	0.659344	0.699713
44457897	CD4	TRAV35	6	32944987	rs3129307	A	G	G	0.926136	ADD	88	0.108729	0.280931	-0.441886	0.659344	0.699713
44458270	CD4	TRBV15	6	31198709	rs6908994	C	T	T	0.181818	ADD	88	0.0880409	0.227484	-0.357819	0.533901	0.69972
44458271	CD4	TRBV15	6	31198896	rs6932070	T	C	C	0.181818	ADD	88	0.0880409	0.227484	-0.357819	0.533901	0.69972
44458272	CD4	TRBV15	6	31203886	rs6457349	A	T	T	0.181818	ADD	88	0.0880409	0.227484	-0.357819	0.533901	0.69972
44458273	CD4	TRBV15	6	31205382	rs2394892	G	A	A	0.181818	ADD	88	0.0880409	0.227484	-0.357819	0.533901	0.69972
44458274	CD4	TRBV15	6	31206948	rs28397297	C	T	T	0.181818	ADD	88	0.0880409	0.227484	-0.357819	0.533901	0.69972
44458285	CD4	TRBV15	6	31206747	rs28397296	C	T	T	0.181818	ADD	88	0.0880409	0.227484	-0.357819	0.533901	0.69972
44458302	CD4	TRBV15	6	31207704	rs28397299	G	A	A	0.181818	ADD	88	0.0880409	0.227484	-0.357819	0.533901	0.69972
44458308	CD8	TRBV27	6	31428967	rs2596472	G	A	A	0.823864	ADD	88	0.0823833	0.212866	-0.334826	0.499593	0.69972
44458317	CD4	TRBV15	6	31204008	rs7745906	G	A	A	0.181818	ADD	88	0.0880409	0.227484	-0.357819	0.533901	0.69972
44459029	CD8	TRBV27	6	32838664	rs6929078	T	C	C	0.318182	ADD	88	-0.0653547	0.168874	-0.396341	0.265632	0.699733
44459040	CD8	TRBV27	6	32840369	rs9276846	A	G	G	0.318182	ADD	88	-0.0653547	0.168874	-0.396341	0.265632	0.699733
44459041	CD8	TRBV27	6	32841544	rs9276859	G	A	A	0.318182	ADD	88	-0.0653547	0.168874	-0.396341	0.265632	0.699733
44459042	CD8	TRBV27	6	32838949	rs7453903	T	C	C	0.318182	ADD	88	-0.0653547	0.168874	-0.396341	0.265632	0.699733
44459043	CD8	TRBV27	6	32840139	rs9276845	A	G	G	0.318182	ADD	88	-0.0653547	0.168874	-0.396341	0.265632	0.699733
44459044	CD8	TRBV27	6	32838584	rs6906376	C	A	A	0.318182	ADD	88	-0.0653547	0.168874	-0.396341	0.265632	0.699733
44459056	CD8	TRAV39	6	33650743	rs2296329	A	G	G	0.164773	ADD	88	0.0822436	0.212514	-0.334277	0.498764	0.699733
44459095	CD8	TRAV27	6	32605791	SNPS_DQA1_554_32605789_intron1_T	A	T	T	0.170455	ADD	88	0.063202	0.163312	-0.256884	0.383288	0.699734
44459130	CD8	TRAV39	6	31324613	SNPS_B_400_31324536_exon2_AG	A	T	T	0.704545	ADD	88	0.0609807	0.157572	-0.247856	0.369817	0.699734
44459132	CD8	TRAV39	6	31324588	AA_B_67_31324536_exon2_CRY	A	T	T	0.295455	ADD	88	-0.0609807	0.157572	-0.369817	0.247856	0.699734
44459133	CD8	TRAV39	6	31324591	AA_B_67_31324536_exon2_CY	A	T	T	0.295455	ADD	88	-0.0609807	0.157572	-0.369817	0.247856	0.699734
44459322	CD4	TRAV39	6	28680173	rs1573970	C	G	G	0.0909091	ADD	88	0.108899	0.281394	-0.442623	0.660422	0.699736
44459323	CD4	TRAV39	6	28688921	rs6909960	G	A	A	0.0909091	ADD	88	0.108899	0.281394	-0.442623	0.660422	0.699736
44459325	CD4	TRAV39	6	28695668	rs7772682	T	A	A	0.0909091	ADD	88	0.108899	0.281394	-0.442623	0.660422	0.699736
44459367	CD4	TRAV25	6	32633688	SNPS_DQB1_699_32633686_intron1_.A	A	T	T	0.329545	ADD	88	0.0568352	0.146862	-0.231009	0.344679	0.699737
44459626	CD8	TRAV16	6	31117075	rs1265115	C	A	A	0.386364	ADD	88	0.0660403	0.17065	-0.268428	0.400509	0.699741
44459965	CD8	TRAV39	6	29933236	rs9260740	T	C	C	0.846591	ADD	88	-0.0713317	0.184325	-0.432602	0.289939	0.699744
44460400	CD8	TRAV5	6	29811131	rs1611136	G	A	A	0.176136	ADD	88	-0.0823956	0.212919	-0.49971	0.334919	0.699749
44460401	CD8	TRAV5	6	29814778	rs1611750	T	G	G	0.176136	ADD	88	-0.0823956	0.212919	-0.49971	0.334919	0.699749
44460426	CD4	TRAV40	6	32734829	rs1894412	C	T	T	0.465909	ADD	88	0.0532621	0.137635	-0.216497	0.323021	0.699749
44460460	CD8	TRAV35	6	29932865	rs9357088	G	T	T	0.267045	ADD	88	0.0741249	0.191547	-0.301301	0.449551	0.69975
44460557	CD8	TRBV16	6	30428351	rs2077573	A	G	G	0.210227	ADD	88	0.0587084	0.15171	-0.238637	0.356054	0.699751
44460558	CD8	TRBV16	6	30428057	rs9461610	A	G	G	0.210227	ADD	88	0.0587084	0.15171	-0.238637	0.356054	0.699751
44460611	CD4	TRAV25	6	32798795	rs241433	C	A	A	0.619318	ADD	88	-0.0593207	0.153292	-0.359768	0.241127	0.699752
44460612	CD4	TRAV25	6	32802203	rs241432	G	T	T	0.619318	ADD	88	-0.0593207	0.153292	-0.359768	0.241127	0.699752
44460882	CD8	TRAV34	6	31196591	rs9264039	G	A	A	0.0738636	ADD	88	0.104989	0.271308	-0.426766	0.636743	0.699756
44461301	CD4	TRAV27	6	33086448	rs1883414	G	A	A	0.25	ADD	88	0.0632814	0.163535	-0.257242	0.383805	0.699765
44461773	CD4	TRBV28	6	28309569	rs9468344	T	G	G	0.318182	ADD	88	-0.0637779	0.164821	-0.386822	0.259266	0.699771
44461780	CD4	TRBV28	6	28316478	rs12180820	C	T	T	0.318182	ADD	88	-0.0637779	0.164821	-0.386822	0.259266	0.699771
44461830	CD8	TRBV30	6	28892919	rs2765229	A	T	T	0.511364	ADD	88	0.0540283	0.139626	-0.219635	0.327691	0.699772
44462091	CD8	TRAV20	6	33124972	rs3130160	A	G	G	0.25	ADD	88	-0.0659554	0.170453	-0.400037	0.268127	0.699778
44462137	CD4	TRAV3	6	32375330	rs9268493	G	A	A	0.329545	ADD	88	0.0655116	0.169307	-0.266324	0.397347	0.69978
44462182	CD4	TRAV2	6	33055605	rs9277555	G	A	A	0.301136	ADD	88	0.0686749	0.177483	-0.279185	0.416535	0.699781
44462203	CD4	TRAV2	6	33055323	rs9277545	C	T	T	0.301136	ADD	88	0.0686749	0.177483	-0.279185	0.416535	0.699781
44462490	CD4	TRAV40	6	32900428	rs563686908	G	A	A	0.107955	ADD	88	-0.0908834	0.234881	-0.551243	0.369476	0.699784
44462575	CD4	TRBV30	6	31324242	AA_B_114_31324150_exon3_HK	A	T	T	0.0568182	ADD	88	0.132637	0.342794	-0.539227	0.804501	0.699787
44462576	CD4	TRBV30	6	31324239	AA_B_114_31324150_exon3_DN	A	T	T	0.943182	ADD	88	-0.132637	0.342794	-0.804501	0.539227	0.699787
44462577	CD4	TRBV30	6	31324246	AA_B_114_31324150_exon3_HS	A	T	T	0.0568182	ADD	88	0.132637	0.342794	-0.539227	0.804501	0.699787
44462578	CD4	TRBV30	6	31324251	SNPS_B_785_31324151_exon3_G	A	T	T	0.0568182	ADD	88	0.132637	0.342794	-0.539227	0.804501	0.699787
44462586	CD4	TRBV30	6	31324152	SNPS_B_784_31324152_exon3	A	G	G	0.0568182	ADD	88	0.132637	0.342794	-0.539227	0.804501	0.699787
44462593	CD4	TRBV30	6	31324241	AA_B_114_31324150_exon3_H	A	T	T	0.0568182	ADD	88	0.132637	0.342794	-0.539227	0.804501	0.699787
44462832	CD8	TRBV15	6	33016508	rs9277097	C	T	T	0.0909091	ADD	88	-0.101313	0.261842	-0.614515	0.411888	0.699791
44463029	CD8	TRAV5	6	32627985	SNPS_DQB1_6400_32627985_intron5	A	T	T	0.698864	ADD	88	0.0727029	0.187902	-0.295579	0.440985	0.699795
44463043	CD8	TRAV5	6	32628546	SNPS_DQB1_5839_32628546_intron4	T	C	C	0.698864	ADD	88	0.0727029	0.187902	-0.295579	0.440985	0.699795
44463367	CD8	TRAV21	6	32609038	rs28383438	C	T	T	0.113636	ADD	88	-0.0858203	0.221808	-0.520557	0.348916	0.6998
44463480	CD4	TRAV40	6	29911414	AA_A_114_29911114_exon3_Qx	A	T	T	0.107955	ADD	88	-0.0854194	0.220774	-0.518129	0.34729	0.699802
44463481	CD4	TRAV40	6	29911364	AA_A_114_29911114_exon3_DPQ	A	T	T	0.107955	ADD	88	-0.0854194	0.220774	-0.518129	0.34729	0.699802
44463482	CD4	TRAV40	6	29911378	AA_A_114_29911114_exon3_EHR	A	T	T	0.892045	ADD	88	0.0854194	0.220774	-0.34729	0.518129	0.699802
44463484	CD4	TRAV40	6	29911370	AA_A_114_29911114_exon3_DQx	A	T	T	0.107955	ADD	88	-0.0854194	0.220774	-0.518129	0.34729	0.699802
44463490	CD4	TRAV40	6	29911404	AA_A_114_29911114_exon3_PQ	A	T	T	0.107955	ADD	88	-0.0854194	0.220774	-0.518129	0.34729	0.699802
44463491	CD4	TRAV40	6	29911406	AA_A_114_29911114_exon3_PQx	A	T	T	0.107955	ADD	88	-0.0854194	0.220774	-0.518129	0.34729	0.699802
44463496	CD4	TRAV40	6	29911368	AA_A_114_29911114_exon3_DQ	A	T	T	0.107955	ADD	88	-0.0854194	0.220774	-0.518129	0.34729	0.699802
44463502	CD4	TRAV40	6	29911410	AA_A_114_29911114_exon3_Q	A	T	T	0.107955	ADD	88	-0.0854194	0.220774	-0.518129	0.34729	0.699802
44463763	CD8	TRAV10	6	32702381	rs2859079	T	G	G	0.1875	ADD	88	0.0723081	0.18689	-0.293989	0.438605	0.699807
44463768	CD8	TRAV10	6	32702586	rs2859076	T	A	A	0.1875	ADD	88	0.0723081	0.18689	-0.293989	0.438605	0.699807
44463774	CD8	TRAV10	6	32700833	rs2859090	G	A	A	0.1875	ADD	88	0.0723081	0.18689	-0.293989	0.438605	0.699807
44463778	CD8	TRAV10	6	32700083	rs2858884	A	C	C	0.1875	ADD	88	0.0723081	0.18689	-0.293989	0.438605	0.699807
44463780	CD8	TRAV10	6	32702449	rs2859078	A	G	G	0.1875	ADD	88	0.0723081	0.18689	-0.293989	0.438605	0.699807
44463977	CD8	TRAV17	6	32161366	rs204991	T	C	C	0.215909	ADD	88	-0.0653916	0.169015	-0.396655	0.265872	0.69981
44463978	CD8	TRAV17	6	32161430	rs204990	C	A	A	0.215909	ADD	88	-0.0653916	0.169015	-0.396655	0.265872	0.69981
44463979	CD8	TRAV17	6	32161852	rs204989	G	A	A	0.215909	ADD	88	-0.0653916	0.169015	-0.396655	0.265872	0.69981
44464008	CD8	TRAV41	6	31232543	rs2844623	C	T	T	0.147727	ADD	88	-0.0801196	0.207081	-0.485992	0.325753	0.69981
44464111	CD4	TRAV2	6	32627681	SNPS_DQB1_6704_32627681_intron5	A	T	T	0.0568182	ADD	88	-0.120387	0.311162	-0.730254	0.489479	0.699812
44464112	CD4	TRAV2	6	32627683	SNPS_DQB1_6702_32627683_intron5	A	T	T	0.943182	ADD	88	0.120387	0.311162	-0.489479	0.730254	0.699812
44464113	CD4	TRAV2	6	32627711	SNPS_DQB1_6674_32627711_intron5	G	C	C	0.943182	ADD	88	0.120387	0.311162	-0.489479	0.730254	0.699812
44464121	CD4	TRAV2	6	32627680	SNPS_DQB1_6705_32627680_intron5	T	C	C	0.943182	ADD	88	0.120387	0.311162	-0.489479	0.730254	0.699812
44464122	CD4	TRAV2	6	32627262	HLA_DQB1*05:02	A	T	T	0.0568182	ADD	88	-0.120387	0.311162	-0.730254	0.489479	0.699812
44464136	CD4	TRAV2	6	32627685	SNPS_DQB1_6700_32627685_intron5	A	T	T	0.943182	ADD	88	0.120387	0.311162	-0.489479	0.730254	0.699812
44464137	CD4	TRAV2	6	32627684	SNPS_DQB1_6701_32627684_intron5	A	T	T	0.943182	ADD	88	0.120387	0.311162	-0.489479	0.730254	0.699812
44464383	CD4	TRBV16	6	29911775	AA_A_156_29911240_exon3_RW	A	T	T	0.3125	ADD	88	-0.0618855	0.159957	-0.375396	0.251625	0.699817
44464399	CD4	TRBV16	6	29911781	SNPS_A_910_29911240_exon3_G	A	T	T	0.3125	ADD	88	-0.0618855	0.159957	-0.375396	0.251625	0.699817
44464499	CD4	TRBV19	6	33574413	rs210120	A	G	G	0.454545	ADD	88	-0.0545329	0.140954	-0.330797	0.221731	0.69982
44464673	CD8	TRAV5	6	30721143	rs3129973	C	T	T	0.102273	ADD	88	-0.105496	0.272683	-0.639944	0.428953	0.699822
44464682	CD4	TRAV21	6	31314969	rs9391720	G	A	A	0.579545	ADD	88	-0.0571243	0.147653	-0.346519	0.23227	0.699822
44464716	CD8	TRAV5	6	30725841	rs3095326	C	T	T	0.102273	ADD	88	-0.105496	0.272683	-0.639944	0.428953	0.699822
44464727	CD8	TRAV25	6	29937242	rs2517673	G	A	A	0.147727	ADD	88	-0.0834077	0.21559	-0.505956	0.33914	0.699822
44464815	CD8	TRBV15	6	32586930	rs28383310	G	A	A	0.221591	ADD	88	-0.0641747	0.165878	-0.389289	0.26094	0.699824
44464936	CD8	TRAV24	6	30063368	rs6457144	T	A	A	0.568182	ADD	88	0.0620232	0.160318	-0.252195	0.376241	0.699827
44464942	CD8	TRAV24	6	30062133	rs2394736	T	A	A	0.568182	ADD	88	0.0620232	0.160318	-0.252195	0.376241	0.699827
44464943	CD4	TRAV40	6	31485354	rs3131630	G	A	A	0.823864	ADD	88	-0.0750513	0.193994	-0.455272	0.305169	0.699827
44465045	CD8	TRAV19	6	32630867	SNPS_DQB1_3518_32630867_intron2	C	T	T	0.880682	ADD	88	0.0764593	0.197635	-0.310897	0.463816	0.699829
44465050	CD8	TRAV19	6	32627261	HLA_DQB1*05:01	A	T	T	0.119318	ADD	88	-0.0764593	0.197635	-0.463816	0.310897	0.699829
44465051	CD8	TRAV19	6	32628167	SNPS_DQB1_6218_32628167_intron5	T	C	C	0.119318	ADD	88	-0.0764593	0.197635	-0.463816	0.310897	0.699829
44465056	CD8	TRAV19	6	32631796	SNPS_DQB1_2589_32631796_intron2	A	G	G	0.119318	ADD	88	-0.0764593	0.197635	-0.463816	0.310897	0.699829
44465090	CD4	TRBV13	6	31946614	rs6941112	G	A	A	0.227273	ADD	88	0.067346	0.174079	-0.273842	0.408534	0.69983
44465149	CD4	TRAV35	6	29179145	rs3116832	C	G	G	0.772727	ADD	88	0.0706881	0.182718	-0.287432	0.428808	0.699831
44465150	CD4	TRAV35	6	29179553	rs3116833	A	G	G	0.772727	ADD	88	0.0706881	0.182718	-0.287432	0.428808	0.699831
44465157	CD4	TRAV35	6	29118813	rs3116847	C	T	T	0.772727	ADD	88	0.0706881	0.182718	-0.287432	0.428808	0.699831
44465158	CD4	TRAV35	6	29140217	rs3129156	G	T	T	0.772727	ADD	88	0.0706881	0.182718	-0.287432	0.428808	0.699831
44465274	CD8	TRAV6	6	29938455	rs12195260	G	A	A	0.284091	ADD	88	-0.0664334	0.171721	-0.403001	0.270134	0.699832
44465868	CD8	TRAV6	6	30232374	rs2516698	G	A	A	0.102273	ADD	88	-0.0994392	0.25704	-0.603229	0.404351	0.699837
44466261	CD8	TRAV25	6	31449022	rs2523650	T	C	C	0.738636	ADD	88	0.0612524	0.158336	-0.24908	0.371585	0.699844
44466298	CD8	TRAV16	6	30430520	rs2516675	T	C	C	0.710227	ADD	88	0.0598335	0.154668	-0.24331	0.362977	0.699845
44466299	CD8	TRAV16	6	30429383	rs2021368	T	C	C	0.710227	ADD	88	0.0598335	0.154668	-0.24331	0.362977	0.699845
44466382	CD8	TRAV16	6	30999178	rs6457303	A	G	G	0.409091	ADD	88	0.0600714	0.155284	-0.24428	0.364422	0.699846
44466418	CD4	TRBV16	6	29954111	rs12662947	T	C	C	0.107955	ADD	88	0.0866899	0.224093	-0.352524	0.525904	0.699847
44466419	CD4	TRBV16	6	29954280	rs12662967	T	C	C	0.107955	ADD	88	0.0866899	0.224093	-0.352524	0.525904	0.699847
44466425	CD4	TRBV16	6	29955431	rs73725921	G	A	A	0.107955	ADD	88	0.0866899	0.224093	-0.352524	0.525904	0.699847
44466426	CD4	TRBV16	6	29955539	rs17180794	T	C	C	0.107955	ADD	88	0.0866899	0.224093	-0.352524	0.525904	0.699847
44466436	CD4	TRBV16	6	29952102	rs34513540	G	T	T	0.107955	ADD	88	0.0866899	0.224093	-0.352524	0.525904	0.699847
44466438	CD4	TRBV16	6	29953716	rs73725911	T	C	C	0.107955	ADD	88	0.0866899	0.224093	-0.352524	0.525904	0.699847
44466439	CD4	TRBV16	6	29952162	rs11757750	T	C	C	0.107955	ADD	88	0.0866899	0.224093	-0.352524	0.525904	0.699847
44466443	CD4	TRBV16	6	29952553	rs58867136	A	G	G	0.107955	ADD	88	0.0866899	0.224093	-0.352524	0.525904	0.699847
44466444	CD4	TRBV16	6	29953035	rs11755984	G	A	A	0.107955	ADD	88	0.0866899	0.224093	-0.352524	0.525904	0.699847
44466445	CD4	TRBV16	6	29953099	rs11755961	C	T	T	0.107955	ADD	88	0.0866899	0.224093	-0.352524	0.525904	0.699847
44466446	CD4	TRBV16	6	29956842	rs12665186	A	G	G	0.107955	ADD	88	0.0866899	0.224093	-0.352524	0.525904	0.699847
44466447	CD4	TRBV16	6	29953270	rs11755992	C	G	G	0.107955	ADD	88	0.0866899	0.224093	-0.352524	0.525904	0.699847
44466466	CD4	TRBV16	6	29956049	rs73410524	G	A	A	0.107955	ADD	88	0.0866899	0.224093	-0.352524	0.525904	0.699847
44466467	CD4	TRBV16	6	29956178	rs73410525	C	A	A	0.107955	ADD	88	0.0866899	0.224093	-0.352524	0.525904	0.699847
44466469	CD4	TRBV16	6	29952147	rs11759891	A	T	T	0.107955	ADD	88	0.0866899	0.224093	-0.352524	0.525904	0.699847
44466476	CD4	TRBV16	6	29955222	rs17187077	A	C	C	0.107955	ADD	88	0.0866899	0.224093	-0.352524	0.525904	0.699847
44466477	CD4	TRBV16	6	29955388	rs17187141	T	C	C	0.107955	ADD	88	0.0866899	0.224093	-0.352524	0.525904	0.699847
44466478	CD4	TRBV16	6	29953628	rs73725910	G	A	A	0.107955	ADD	88	0.0866899	0.224093	-0.352524	0.525904	0.699847
44466479	CD4	TRBV16	6	29953734	rs73428151	A	G	G	0.107955	ADD	88	0.0866899	0.224093	-0.352524	0.525904	0.699847
44466485	CD4	TRBV16	6	29951204	rs57035982	G	A	A	0.107955	ADD	88	0.0866899	0.224093	-0.352524	0.525904	0.699847
44466486	CD4	TRBV16	6	29951294	rs57680173	G	T	T	0.107955	ADD	88	0.0866899	0.224093	-0.352524	0.525904	0.699847
44466487	CD4	TRBV16	6	29952704	rs17186930	C	T	T	0.107955	ADD	88	0.0866899	0.224093	-0.352524	0.525904	0.699847
44466488	CD4	TRBV16	6	29963521	rs6911583	T	C	C	0.107955	ADD	88	0.0866899	0.224093	-0.352524	0.525904	0.699847
44466489	CD4	TRBV16	6	29963724	rs58858573	C	A	A	0.107955	ADD	88	0.0866899	0.224093	-0.352524	0.525904	0.699847
44466490	CD4	TRBV16	6	29961843	rs17187252	G	A	A	0.107955	ADD	88	0.0866899	0.224093	-0.352524	0.525904	0.699847
44466491	CD4	TRBV16	6	29954617	rs34894339	A	G	G	0.107955	ADD	88	0.0866899	0.224093	-0.352524	0.525904	0.699847
44466498	CD4	TRBV16	6	29957285	rs12664166	T	G	G	0.107955	ADD	88	0.0866899	0.224093	-0.352524	0.525904	0.699847
44466504	CD4	TRBV16	6	29957077	rs12662611	C	T	T	0.107955	ADD	88	0.0866899	0.224093	-0.352524	0.525904	0.699847
44466505	CD4	TRBV16	6	29953803	rs73428152	C	A	A	0.107955	ADD	88	0.0866899	0.224093	-0.352524	0.525904	0.699847
44466507	CD4	TRBV16	6	29950839	rs73725904	G	C	C	0.107955	ADD	88	0.0866899	0.224093	-0.352524	0.525904	0.699847
44466508	CD4	TRBV16	6	29952814	rs17186937	T	C	C	0.107955	ADD	88	0.0866899	0.224093	-0.352524	0.525904	0.699847
44466509	CD4	TRBV16	6	29952920	rs17186944	C	T	T	0.107955	ADD	88	0.0866899	0.224093	-0.352524	0.525904	0.699847
44466510	CD4	TRBV16	6	29952931	rs11755966	G	A	A	0.107955	ADD	88	0.0866899	0.224093	-0.352524	0.525904	0.699847
44466511	CD4	TRBV16	6	29950979	rs73428121	A	C	C	0.107955	ADD	88	0.0866899	0.224093	-0.352524	0.525904	0.699847
44466514	CD4	TRBV16	6	29956020	rs76517404	T	C	C	0.107955	ADD	88	0.0866899	0.224093	-0.352524	0.525904	0.699847
44466583	CD4	TRAV40	6	29545715	rs1233397	A	G	G	0.215909	ADD	88	-0.0770247	0.199111	-0.467275	0.313225	0.69985
44466838	CD4	TRAV41	6	29956953	rs9260930	T	C	C	0.0625	ADD	88	0.115863	0.299512	-0.471171	0.702896	0.699854
44466839	CD4	TRAV41	6	29957802	rs9260932	T	C	C	0.0625	ADD	88	0.115863	0.299512	-0.471171	0.702896	0.699854
44466851	CD4	TRAV41	6	29957866	rs9260933	A	G	G	0.0625	ADD	88	0.115863	0.299512	-0.471171	0.702896	0.699854
44466875	CD8	TRAV10	6	30169327	rs2517611	A	G	G	0.227273	ADD	88	-0.073112	0.188999	-0.443543	0.297319	0.699854
44467183	CD8	TRAV19	6	31334945	rs2844575	T	C	C	0.454545	ADD	88	0.0599227	0.154907	-0.243689	0.363534	0.69986
44467190	CD8	TRAV25	6	30940328	rs3131932	G	A	A	0.357955	ADD	88	-0.0587611	0.151904	-0.356487	0.238965	0.69986
44468059	CD8	TRAV21	6	32338283	rs3129942	G	T	T	0.215909	ADD	88	0.0753685	0.194845	-0.30652	0.457257	0.699872
44468172	CD8	TRAV27	6	28331128	rs13201753	A	C	C	0.323864	ADD	88	-0.0583979	0.150972	-0.354298	0.237503	0.699874
44468729	CD4	TRAV40	6	31364083	rs28366134	C	A	A	0.0852273	ADD	88	-0.0994362	0.257076	-0.603296	0.404424	0.699885
44469683	CD8	TRAV22	6	29793724	rs1632949	T	C	C	0.3125	ADD	88	-0.0677435	0.175148	-0.411027	0.27554	0.699898
44469717	CD8	TRAV10	6	32633688	SNPS_DQB1_699_32633686_intron1_.A	A	T	T	0.329545	ADD	88	0.0547099	0.14145	-0.222527	0.331947	0.699898
44470221	CD8	TRAV24	6	33158189	rs2855429	A	C	C	0.801136	ADD	88	0.0714799	0.184814	-0.290748	0.433708	0.699907
44470228	CD8	TRAV24	6	33164735	rs3117040	C	A	A	0.801136	ADD	88	0.0714799	0.184814	-0.290748	0.433708	0.699907
44470229	CD8	TRAV24	6	33162215	rs2744537	A	C	C	0.801136	ADD	88	0.0714799	0.184814	-0.290748	0.433708	0.699907
44470230	CD8	TRAV24	6	33141920	rs2744512	G	C	C	0.801136	ADD	88	0.0714799	0.184814	-0.290748	0.433708	0.699907
44470233	CD8	TRAV24	6	33140983	rs2855432	A	G	G	0.801136	ADD	88	0.0714799	0.184814	-0.290748	0.433708	0.699907
44470239	CD8	TRAV24	6	33144373	rs2855425	G	A	A	0.801136	ADD	88	0.0714799	0.184814	-0.290748	0.433708	0.699907
44470243	CD8	TRAV24	6	33142990	rs2744511	C	T	T	0.801136	ADD	88	0.0714799	0.184814	-0.290748	0.433708	0.699907
44470248	CD8	TRAV24	6	33139662	rs2855434	A	G	G	0.801136	ADD	88	0.0714799	0.184814	-0.290748	0.433708	0.699907
44470509	CD8	TRBV2	6	33101920	rs9277821	C	T	T	0.335227	ADD	88	-0.0623358	0.161175	-0.378232	0.253561	0.699912
44470513	CD8	TRBV2	6	33101444	rs7756467	A	C	C	0.335227	ADD	88	-0.0623358	0.161175	-0.378232	0.253561	0.699912
44470523	CD8	TRBV2	6	33100732	rs2395352	A	G	G	0.335227	ADD	88	-0.0623358	0.161175	-0.378232	0.253561	0.699912
44470623	CD4	TRBV2	6	29912042	SNPS_A_1712_29912042_exon4	T	C	C	0.846591	ADD	88	0.0787142	0.203523	-0.320184	0.477613	0.699914
44470693	CD8	TRAV22	6	29951928	rs3873293	A	G	G	0.528409	ADD	88	0.0637869	0.164928	-0.259466	0.38704	0.699915
44470722	CD8	TRAV22	6	29950833	rs3891158	G	C	C	0.528409	ADD	88	0.0637869	0.164928	-0.259466	0.38704	0.699915
44470745	CD8	TRAV22	6	29949821	rs2394255	A	G	G	0.528409	ADD	88	0.0637869	0.164928	-0.259466	0.38704	0.699915
44470912	CD8	TRAV2	6	33541719	rs513349	A	G	G	0.5	ADD	88	0.0496506	0.128379	-0.201968	0.301269	0.69992
44470916	CD8	TRAV21	6	29475902	rs3131020	C	T	T	0.4375	ADD	88	-0.0570451	0.147499	-0.346138	0.232047	0.69992
44470946	CD8	TRBV15	6	29817244	rs9380146	G	A	A	0.232955	ADD	88	0.065953	0.170532	-0.268285	0.40019	0.699921
44471111	CD4	TRAV41	6	31142245	rs3094188	C	A	A	0.659091	ADD	88	-0.0640413	0.165592	-0.388596	0.260513	0.699925
44471724	CD4	TRAV24	6	28106347	rs4713142	T	G	G	0.25	ADD	88	0.0673371	0.174121	-0.273935	0.408609	0.699938
44471732	CD4	TRAV24	6	28108232	rs1904840	C	T	T	0.25	ADD	88	0.0673371	0.174121	-0.273935	0.408609	0.699938
44471735	CD4	TRAV24	6	28103691	rs1340004	C	T	T	0.25	ADD	88	0.0673371	0.174121	-0.273935	0.408609	0.699938
44471736	CD4	TRAV24	6	28124469	rs9295759	C	T	T	0.25	ADD	88	0.0673371	0.174121	-0.273935	0.408609	0.699938
44471737	CD4	TRAV24	6	28126202	rs9348796	A	G	G	0.25	ADD	88	0.0673371	0.174121	-0.273935	0.408609	0.699938
44471738	CD4	TRAV24	6	28132358	rs9380059	A	C	C	0.25	ADD	88	0.0673371	0.174121	-0.273935	0.408609	0.699938
44471739	CD4	TRAV24	6	28137027	rs3173443	T	G	G	0.25	ADD	88	0.0673371	0.174121	-0.273935	0.408609	0.699938
44471740	CD4	TRAV24	6	28106827	rs4713145	T	C	C	0.25	ADD	88	0.0673371	0.174121	-0.273935	0.408609	0.699938
44471742	CD4	TRAV24	6	28147987	rs9295761	A	G	G	0.25	ADD	88	0.0673371	0.174121	-0.273935	0.408609	0.699938
44471743	CD4	TRAV24	6	28104634	rs9380057	G	T	T	0.25	ADD	88	0.0673371	0.174121	-0.273935	0.408609	0.699938
44471748	CD4	TRAV24	6	28105196	rs1947862	C	T	T	0.25	ADD	88	0.0673371	0.174121	-0.273935	0.408609	0.699938
44471778	CD4	TRAV24	6	28094731	rs2275508	T	C	C	0.25	ADD	88	0.0673371	0.174121	-0.273935	0.408609	0.699938
44471779	CD4	TRAV24	6	28137454	rs4713152	G	A	A	0.25	ADD	88	0.0673371	0.174121	-0.273935	0.408609	0.699938
44471783	CD4	TRAV24	6	28108967	rs9368555	T	C	C	0.25	ADD	88	0.0673371	0.174121	-0.273935	0.408609	0.699938
44471793	CD4	TRAV34	6	31528130	rs4947324	C	T	T	0.0738636	ADD	88	-0.116996	0.302531	-0.709945	0.475953	0.699938
44471810	CD4	TRAV24	6	28120348	rs17712613	T	A	A	0.25	ADD	88	0.0673371	0.174121	-0.273935	0.408609	0.699938
44471866	CD8	TRAV34	6	31323725	SNPS_B_1211_31323725_intron3	T	C	C	0.0965909	ADD	88	0.0893398	0.231018	-0.363447	0.542127	0.69994
44471867	CD8	TRAV34	6	31322703	SNPS_B_2233_31322703_intron5	C	T	T	0.0965909	ADD	88	0.0893398	0.231018	-0.363447	0.542127	0.69994
44471869	CD8	TRAV34	6	31321663	HLA_B*15	A	T	T	0.0965909	ADD	88	0.0893398	0.231018	-0.363447	0.542127	0.69994
44471871	CD8	TRAV34	6	31323721	SNPS_B_1215_31323721_intron3	G	C	C	0.0965909	ADD	88	0.0893398	0.231018	-0.363447	0.542127	0.69994
44471873	CD8	TRAV34	6	31322487	SNPS_B_2449_31322487_intron5	A	G	G	0.903409	ADD	88	-0.0893398	0.231018	-0.542127	0.363447	0.69994
44471938	CD4	TRAV6	6	32552729	AA_DRB1_71_32551949_exon2_EK	A	T	T	0.323864	ADD	88	-0.0648153	0.167602	-0.39331	0.263679	0.699941
44471946	CD4	TRBV2	6	29922885	rs72848146	C	T	T	0.0795455	ADD	88	0.104663	0.270644	-0.425789	0.635116	0.699942
44471947	CD4	TRBV2	6	29939900	rs1264813	C	T	T	0.0795455	ADD	88	0.104663	0.270644	-0.425789	0.635116	0.699942
44472417	CD4	TRAV19	6	33873699	rs4563711	C	T	T	0.886364	ADD	88	-0.10124	0.261799	-0.614357	0.411878	0.69995
44472469	CD4	TRAV22	6	32413051	rs3135388	A	G	G	0.875	ADD	88	-0.0978268	0.252974	-0.593648	0.397994	0.699952
44472477	CD4	TRAV22	6	32413545	rs3129889	G	A	A	0.875	ADD	88	-0.0978268	0.252974	-0.593648	0.397994	0.699952
44472481	CD4	TRAV22	6	32432969	rs9268925	A	C	C	0.875	ADD	88	-0.0978268	0.252974	-0.593648	0.397994	0.699952
44472678	CD4	TRBV2	6	32411833	rs2239803	C	T	T	0.573864	ADD	88	-0.0612504	0.158393	-0.371695	0.249194	0.699957
44472714	CD8	TRAV16	6	32411362	rs13218331	A	C	C	0.0965909	ADD	88	-0.0913233	0.236162	-0.554193	0.371546	0.699958
44472962	CD8	TRAV24	6	29981187	rs9261133	T	C	C	0.0568182	ADD	88	-0.11882	0.307273	-0.721063	0.483424	0.699963
44472964	CD8	TRAV24	6	29977068	rs2275853	G	C	C	0.0568182	ADD	88	-0.11882	0.307273	-0.721063	0.483424	0.699963
44472965	CD8	TRAV24	6	29992953	rs9261158	C	G	G	0.0568182	ADD	88	-0.11882	0.307273	-0.721063	0.483424	0.699963
44472966	CD8	TRAV24	6	29975834	rs9261109	C	G	G	0.0568182	ADD	88	-0.11882	0.307273	-0.721063	0.483424	0.699963
44472967	CD8	TRAV24	6	29976857	rs9261114	G	C	C	0.0568182	ADD	88	-0.11882	0.307273	-0.721063	0.483424	0.699963
44472971	CD8	TRAV24	6	29988740	rs3891156	G	A	A	0.0568182	ADD	88	-0.11882	0.307273	-0.721063	0.483424	0.699963
44472972	CD8	TRAV24	6	29987738	rs9261151	G	A	A	0.0568182	ADD	88	-0.11882	0.307273	-0.721063	0.483424	0.699963
44472973	CD8	TRAV24	6	29988439	rs3891157	T	G	G	0.0568182	ADD	88	-0.11882	0.307273	-0.721063	0.483424	0.699963
44472979	CD8	TRAV24	6	29979312	rs9261119	G	A	A	0.0568182	ADD	88	-0.11882	0.307273	-0.721063	0.483424	0.699963
44472980	CD8	TRAV24	6	29979389	rs9261127	T	C	C	0.0568182	ADD	88	-0.11882	0.307273	-0.721063	0.483424	0.699963
44472981	CD8	TRAV24	6	29980073	rs3734836	T	C	C	0.0568182	ADD	88	-0.11882	0.307273	-0.721063	0.483424	0.699963
44472982	CD8	TRAV24	6	29980445	rs9261130	G	A	A	0.0568182	ADD	88	-0.11882	0.307273	-0.721063	0.483424	0.699963
44472983	CD8	TRAV24	6	29992973	rs9261159	G	A	A	0.0568182	ADD	88	-0.11882	0.307273	-0.721063	0.483424	0.699963
44472988	CD8	TRAV24	6	29993086	rs9261160	T	C	C	0.0568182	ADD	88	-0.11882	0.307273	-0.721063	0.483424	0.699963
44472989	CD8	TRAV24	6	29996121	rs9261171	A	G	G	0.0568182	ADD	88	-0.11882	0.307273	-0.721063	0.483424	0.699963
44472990	CD8	TRAV24	6	29981515	rs9261138	C	T	T	0.0568182	ADD	88	-0.11882	0.307273	-0.721063	0.483424	0.699963
44473017	CD4	TRAV19	6	29576393	rs29230	A	G	G	0.153409	ADD	88	-0.0848824	0.219511	-0.515115	0.345351	0.699964
44473020	CD4	TRAV19	6	29577938	rs29259	A	G	G	0.153409	ADD	88	-0.0848824	0.219511	-0.515115	0.345351	0.699964
44473132	CD8	TRAV6	6	32800412	rs1800454	C	T	T	0.0625	ADD	88	-0.120454	0.311502	-0.730987	0.49008	0.699966
44473569	CD8	TRBV15	6	33163451	rs6531	G	A	A	0.795455	ADD	88	0.0677377	0.17518	-0.275609	0.411085	0.699975
44473587	CD8	TRBV15	6	33137403	rs2855442	C	T	T	0.795455	ADD	88	0.0677377	0.17518	-0.275609	0.411085	0.699975
44473717	CD8	TRAV10	6	30335350	rs2057726	C	T	T	0.886364	ADD	88	-0.0946839	0.244868	-0.574616	0.385248	0.699976
44473834	CD4	TRAV25	6	32553169	AA_DRB1_30_32552072_exon2_ACH	A	T	T	0.130682	ADD	88	-0.0804927	0.20817	-0.488498	0.327513	0.699979
44473835	CD4	TRAV25	6	32553205	AA_DRB1_30_32552072_exon2_CFH	A	T	T	0.130682	ADD	88	-0.0804927	0.20817	-0.488498	0.327513	0.699979
44473836	CD4	TRAV25	6	32553215	AA_DRB1_30_32552072_exon2_CH	A	T	T	0.130682	ADD	88	-0.0804927	0.20817	-0.488498	0.327513	0.699979
44474060	CD8	TRBV27	6	29367880	rs9257836	G	C	C	0.403409	ADD	88	0.0622326	0.160946	-0.253216	0.377682	0.699981
44474062	CD8	TRBV27	6	29365974	rs4713218	G	A	A	0.403409	ADD	88	0.0622326	0.160946	-0.253216	0.377682	0.699981
44474063	CD8	TRBV27	6	29357362	rs9257813	A	C	C	0.403409	ADD	88	0.0622326	0.160946	-0.253216	0.377682	0.699981
44474069	CD8	TRBV27	6	29357021	rs9257812	C	T	T	0.403409	ADD	88	0.0622326	0.160946	-0.253216	0.377682	0.699981
44474084	CD8	TRBV27	6	29359112	rs9257816	C	A	A	0.403409	ADD	88	0.0622326	0.160946	-0.253216	0.377682	0.699981
44474086	CD8	TRBV27	6	29360183	rs9257819	A	C	C	0.403409	ADD	88	0.0622326	0.160946	-0.253216	0.377682	0.699981
44474087	CD8	TRBV27	6	29361124	rs2022077	A	T	T	0.403409	ADD	88	0.0622326	0.160946	-0.253216	0.377682	0.699981
44474090	CD8	TRBV27	6	29360677	rs1362065	T	C	C	0.403409	ADD	88	0.0622326	0.160946	-0.253216	0.377682	0.699981
44474091	CD8	TRBV27	6	29358933	rs1592403	A	G	G	0.403409	ADD	88	0.0622326	0.160946	-0.253216	0.377682	0.699981
44474092	CD8	TRBV27	6	29357996	rs4713214	T	A	A	0.403409	ADD	88	0.0622326	0.160946	-0.253216	0.377682	0.699981
44474093	CD8	TRBV27	6	29356634	rs9257810	G	C	C	0.403409	ADD	88	0.0622326	0.160946	-0.253216	0.377682	0.699981
44474096	CD8	TRBV27	6	29368570	rs9257842	A	G	G	0.403409	ADD	88	0.0622326	0.160946	-0.253216	0.377682	0.699981
44474097	CD8	TRBV27	6	29364951	rs2073151	G	A	A	0.403409	ADD	88	0.0622326	0.160946	-0.253216	0.377682	0.699981
44474099	CD8	TRBV27	6	29366377	rs1024470	C	T	T	0.403409	ADD	88	0.0622326	0.160946	-0.253216	0.377682	0.699981
44474100	CD8	TRBV27	6	29366265	rs2158279	G	T	T	0.403409	ADD	88	0.0622326	0.160946	-0.253216	0.377682	0.699981
44474101	CD8	TRBV27	6	29370993	rs2894100	G	A	A	0.403409	ADD	88	0.0622326	0.160946	-0.253216	0.377682	0.699981
44474102	CD8	TRBV27	6	29364815	rs2073154	C	G	G	0.403409	ADD	88	0.0622326	0.160946	-0.253216	0.377682	0.699981
44474103	CD8	TRBV27	6	29364643	rs4987411	T	C	C	0.403409	ADD	88	0.0622326	0.160946	-0.253216	0.377682	0.699981
44474104	CD8	TRBV27	6	29367399	rs1028411	T	G	G	0.403409	ADD	88	0.0622326	0.160946	-0.253216	0.377682	0.699981
44474105	CD8	TRBV27	6	29361735	rs9257823	C	T	T	0.403409	ADD	88	0.0622326	0.160946	-0.253216	0.377682	0.699981
44474110	CD8	TRBV27	6	29364615	rs9257834	G	T	T	0.403409	ADD	88	0.0622326	0.160946	-0.253216	0.377682	0.699981
44474113	CD8	TRBV27	6	29364325	rs4713217	A	G	G	0.403409	ADD	88	0.0622326	0.160946	-0.253216	0.377682	0.699981
44474116	CD8	TRBV27	6	29369948	rs9257848	T	G	G	0.403409	ADD	88	0.0622326	0.160946	-0.253216	0.377682	0.699981
44474117	CD8	TRBV27	6	29364147	rs4713216	A	G	G	0.403409	ADD	88	0.0622326	0.160946	-0.253216	0.377682	0.699981
44474118	CD8	TRBV27	6	29363808	rs9257829	G	A	A	0.403409	ADD	88	0.0622326	0.160946	-0.253216	0.377682	0.699981
44474119	CD8	TRBV27	6	29362696	rs9257825	A	G	G	0.403409	ADD	88	0.0622326	0.160946	-0.253216	0.377682	0.699981
44474125	CD8	TRBV27	6	29364835	rs2073153	T	G	G	0.403409	ADD	88	0.0622326	0.160946	-0.253216	0.377682	0.699981
44474204	CD4	TRAV25	6	32632594	AA_DQB1_86_32632594_exon2_A	A	T	T	0.409091	ADD	88	0.0649188	0.167895	-0.26415	0.393987	0.699984
44474249	CD4	TRAV25	6	32632609	SNPS_DQB1_1791_32632594_exon2_G	A	T	T	0.409091	ADD	88	0.0649188	0.167895	-0.26415	0.393987	0.699984
44475030	CD4	TRBV30	6	32632707	SNPS_DQB1_1678_32632707_exon2	G	C	C	0.801136	ADD	88	-0.0832575	0.215334	-0.505304	0.338789	0.699997
44475036	CD4	TRBV30	6	32632522	SNPS_DQB1_1863_32632522_intron2	A	G	G	0.801136	ADD	88	-0.0832575	0.215334	-0.505304	0.338789	0.699997
44475132	CD4	TRBV30	6	32632273	SNPS_DQB1_2112_32632273_intron2	T	C	C	0.801136	ADD	88	-0.0832575	0.215334	-0.505304	0.338789	0.699997
44475133	CD4	TRBV30	6	32632110	SNPS_DQB1_2275_32632110_intron2	C	T	T	0.801136	ADD	88	-0.0832575	0.215334	-0.505304	0.338789	0.699997
44475431	CD4	TRAV22	6	31322559	SNPS_B_2377_31322559_intron5	A	G	G	0.380682	ADD	88	0.0566552	0.146532	-0.230541	0.343852	0.699999
44475589	CD4	TRAV20	6	32632688	AA_DQB1_57_32632681_exon2_D	A	T	T	0.431818	ADD	88	0.0588979	0.152332	-0.239668	0.357464	0.7
44475590	CD4	TRAV20	6	32632699	SNPS_DQB1_1704_32632681_exon2_T	A	T	T	0.431818	ADD	88	0.0588979	0.152332	-0.239668	0.357464	0.7
44475793	CD8	TRBV27	6	33626717	rs2296343	T	C	C	0.142045	ADD	88	-0.0820549	0.212227	-0.498012	0.333903	0.700003
44475955	CD8	TRBV9	6	31421297	rs2263316	A	G	G	0.5625	ADD	88	0.055906	0.144597	-0.227499	0.339311	0.700005
44476065	CD4	TRAV39	6	31324145	SNPS_B_791_31324145_exon3_A	A	T	T	0.806818	ADD	88	0.0753648	0.194928	-0.306688	0.457417	0.700009
44476078	CD4	TRAV39	6	31324162	AA_B_116_31324144_exon3_DN	A	T	T	0.193182	ADD	88	-0.0753648	0.194928	-0.457417	0.306688	0.700009
44476100	CD4	TRAV39	6	31324144	AA_B_116_31324144_exon3_D	A	T	T	0.193182	ADD	88	-0.0753648	0.194928	-0.457417	0.306688	0.700009
44476101	CD4	TRAV39	6	31324168	AA_B_116_31324144_exon3_DP	A	T	T	0.193182	ADD	88	-0.0753648	0.194928	-0.457417	0.306688	0.700009
44476103	CD4	TRAV39	6	31324163	AA_B_116_31324144_exon3_DNP	A	T	T	0.193182	ADD	88	-0.0753648	0.194928	-0.457417	0.306688	0.700009
44476105	CD4	TRAV39	6	31324234	SNPS_B_791_31324145_exon3_C	A	T	T	0.193182	ADD	88	-0.0753648	0.194928	-0.457417	0.306688	0.700009
44476265	CD4	TRAV22	6	31542308	rs1799964	T	C	C	0.164773	ADD	88	0.0894146	0.231272	-0.36387	0.542699	0.700014
44477277	CD4	TRAV34	6	32632634	SNPS_DQB1_1755_32632630_exon2	G	T	T	0.528409	ADD	88	0.0599141	0.154975	-0.243832	0.36366	0.700027
44477398	CD4	TRAV34	6	32632632	AA_DQB1_74_32632630_exon2_E	A	T	T	0.528409	ADD	88	0.0599141	0.154975	-0.243832	0.36366	0.700027
44477399	CD4	TRAV34	6	32632648	AA_DQB1_71_32632639_exon2_T	A	T	T	0.528409	ADD	88	0.0599141	0.154975	-0.243832	0.36366	0.700027
44477407	CD4	TRAV34	6	32632628	SNPS_DQB1_1757_32632628_exon2	A	C	C	0.471591	ADD	88	-0.0599141	0.154975	-0.36366	0.243832	0.700027
44477410	CD4	TRAV34	6	32632627	AA_DQB1_75_32632627_exon2	A	T	T	0.471591	ADD	88	-0.0599141	0.154975	-0.36366	0.243832	0.700027
44477677	CD8	TRAV34	6	31237797	AA_C_304_31237782_exon5_V	A	T	T	0.767045	ADD	88	-0.0638492	0.165157	-0.387552	0.259853	0.700033
44477744	CD8	TRAV34	6	31237782	AA_C_304_31237782_exon5_M	A	T	T	0.232955	ADD	88	0.0638492	0.165157	-0.259853	0.387552	0.700033
44477967	CD8	TRBV9	6	31188397	rs9263980	A	G	G	0.596591	ADD	88	0.0627934	0.162428	-0.25556	0.381147	0.700036
44477968	CD8	TRBV9	6	31184196	rs3869109	A	G	G	0.596591	ADD	88	0.0627934	0.162428	-0.25556	0.381147	0.700036
44477972	CD8	TRBV9	6	31179492	rs9263940	C	T	T	0.596591	ADD	88	0.0627934	0.162428	-0.25556	0.381147	0.700036
44477981	CD8	TRBV9	6	31180423	rs9263944	A	G	G	0.596591	ADD	88	0.0627934	0.162428	-0.25556	0.381147	0.700036
44477982	CD8	TRBV9	6	31186245	rs9263967	A	G	G	0.596591	ADD	88	0.0627934	0.162428	-0.25556	0.381147	0.700036
44477983	CD8	TRBV9	6	31178324	rs9263928	T	G	G	0.596591	ADD	88	0.0627934	0.162428	-0.25556	0.381147	0.700036
44478076	CD8	TRAV30	6	29910560	AA_A_9_29910558_exon2_FT	A	T	T	0.698864	ADD	88	0.0613878	0.158793	-0.249842	0.372617	0.700038
44478132	CD4	TRBV13	6	31324292	AA_B_97_31324201_exon3_CRV	A	T	T	0.5625	ADD	88	-0.0658621	0.170368	-0.399777	0.268053	0.700039
44478133	CD4	TRBV13	6	31324330	AA_B_97_31324201_exon3_RV	A	T	T	0.5625	ADD	88	-0.0658621	0.170368	-0.399777	0.268053	0.700039
44478162	CD8	TRBV9	6	30202715	rs885915	C	T	T	0.340909	ADD	88	-0.0586948	0.151828	-0.356273	0.238883	0.70004
44478178	CD8	TRBV9	6	30204526	rs2844780	G	T	T	0.340909	ADD	88	-0.0586948	0.151828	-0.356273	0.238883	0.70004
44478179	CD8	TRBV9	6	30202767	rs885914	A	C	C	0.340909	ADD	88	-0.0586948	0.151828	-0.356273	0.238883	0.70004
44478540	CD4	TRAV30	6	28793779	rs880157	A	G	G	0.0625	ADD	88	0.107192	0.277285	-0.436276	0.650659	0.700047
44478567	CD4	TRAV16	6	30933397	rs17196137	C	A	A	0.215909	ADD	88	0.0779283	0.201585	-0.317172	0.473028	0.700047
44478592	CD8	TRAV16	6	32188823	rs8192585	G	A	A	0.0511364	ADD	88	-0.125424	0.324449	-0.761332	0.510484	0.700048
44478704	CD4	TRBV13	6	32594328	rs9271775	C	T	T	0.744318	ADD	88	-0.0726652	0.187973	-0.441085	0.295755	0.70005
44479113	CD4	TRAV20	6	31323721	SNPS_B_1215_31323721_intron3	G	C	C	0.0965909	ADD	88	-0.0973115	0.251737	-0.590708	0.396085	0.70006
44479114	CD4	TRAV20	6	31323725	SNPS_B_1211_31323725_intron3	T	C	C	0.0965909	ADD	88	-0.0973115	0.251737	-0.590708	0.396085	0.70006
44479115	CD4	TRAV20	6	31322487	SNPS_B_2449_31322487_intron5	A	G	G	0.903409	ADD	88	0.0973115	0.251737	-0.396085	0.590708	0.70006
44479123	CD4	TRAV20	6	31322703	SNPS_B_2233_31322703_intron5	C	T	T	0.0965909	ADD	88	-0.0973115	0.251737	-0.590708	0.396085	0.70006
44479131	CD4	TRAV20	6	31321663	HLA_B*15	A	T	T	0.0965909	ADD	88	-0.0973115	0.251737	-0.590708	0.396085	0.70006
44479161	CD8	TRBV2	6	29922138	rs9260570	G	A	A	0.0795455	ADD	88	0.112048	0.289861	-0.456069	0.680165	0.700061
44479162	CD8	TRBV2	6	29919257	rs9260433	T	G	G	0.0795455	ADD	88	0.112048	0.289861	-0.456069	0.680165	0.700061
44479166	CD8	TRBV2	6	29930323	rs2517688	C	T	T	0.0795455	ADD	88	0.112048	0.289861	-0.456069	0.680165	0.700061
44479168	CD8	TRBV2	6	29925908	rs2735087	G	A	A	0.0795455	ADD	88	0.112048	0.289861	-0.456069	0.680165	0.700061
44479171	CD8	TRBV2	6	29922697	rs9260602	G	T	T	0.0795455	ADD	88	0.112048	0.289861	-0.456069	0.680165	0.700061
44479172	CD8	TRBV2	6	29923433	rs9260640	C	T	T	0.0795455	ADD	88	0.112048	0.289861	-0.456069	0.680165	0.700061
44479173	CD8	TRBV2	6	29919323	rs9260435	T	C	C	0.0795455	ADD	88	0.112048	0.289861	-0.456069	0.680165	0.700061
44479174	CD8	TRBV2	6	29920580	rs9260498	C	T	T	0.0795455	ADD	88	0.112048	0.289861	-0.456069	0.680165	0.700061
44479175	CD8	TRBV2	6	29920611	rs9260499	G	A	A	0.0795455	ADD	88	0.112048	0.289861	-0.456069	0.680165	0.700061
44479189	CD8	TRBV2	6	29918538	rs3094674	C	G	G	0.0795455	ADD	88	0.112048	0.289861	-0.456069	0.680165	0.700061
44479190	CD8	TRBV2	6	29923923	rs397099	T	A	A	0.0795455	ADD	88	0.112048	0.289861	-0.456069	0.680165	0.700061
44479191	CD8	TRBV2	6	29925086	rs2523942	T	G	G	0.0795455	ADD	88	0.112048	0.289861	-0.456069	0.680165	0.700061
44479789	CD8	TRBV2	6	32633033	SNPS_DQB1_1352_32633033_intron1	C	T	T	0.267045	ADD	88	0.068491	0.177187	-0.27879	0.415772	0.70007
44479830	CD8	TRBV2	6	32633178	SNPS_DQB1_1207_32633178_intron1_A	A	T	T	0.267045	ADD	88	0.068491	0.177187	-0.27879	0.415772	0.70007
44479833	CD8	TRBV2	6	32633837	SNPS_DQB1_548_32633837_intron1	A	C	C	0.732955	ADD	88	-0.068491	0.177187	-0.415772	0.27879	0.70007
44479835	CD8	TRBV2	6	32633756	SNPS_DQB1_629_32633756_intron1_C	A	T	T	0.267045	ADD	88	0.068491	0.177187	-0.27879	0.415772	0.70007
44479836	CD8	TRBV2	6	32632215	SNPS_DQB1_2173_32632212_intron2_G	A	T	T	0.732955	ADD	88	-0.068491	0.177187	-0.415772	0.27879	0.70007
44479837	CD8	TRBV2	6	32632238	SNPS_DQB1_2147_32632238_intron2	T	C	C	0.267045	ADD	88	0.068491	0.177187	-0.27879	0.415772	0.70007
44479839	CD8	TRBV2	6	32631984	SNPS_DQB1_2401_32631984_intron2	A	G	G	0.267045	ADD	88	0.068491	0.177187	-0.27879	0.415772	0.70007
44479854	CD8	TRBV2	6	32631973	SNPS_DQB1_2412_32631973_intron2_.	A	T	T	0.267045	ADD	88	0.068491	0.177187	-0.27879	0.415772	0.70007
44479855	CD8	TRBV2	6	32632483	SNPS_DQB1_1902_32632483_intron2	A	G	G	0.732955	ADD	88	-0.068491	0.177187	-0.415772	0.27879	0.70007
44479870	CD8	TRBV2	6	32633593	SNPS_DQB1_792_32633593_intron1	A	G	G	0.732955	ADD	88	-0.068491	0.177187	-0.415772	0.27879	0.70007
44479879	CD8	TRBV2	6	32633046	SNPS_DQB1_1339_32633046_intron1	C	G	G	0.732955	ADD	88	-0.068491	0.177187	-0.415772	0.27879	0.70007
44479919	CD8	TRAV27	6	33158898	rs2269346	C	T	T	0.0511364	ADD	88	-0.136	0.351836	-0.825587	0.553586	0.700071
44479923	CD8	TRAV27	6	33138021	rs9368758	G	A	A	0.0511364	ADD	88	-0.136	0.351836	-0.825587	0.553586	0.700071
44479929	CD8	TRAV27	6	33173998	rs383711	G	A	A	0.0511364	ADD	88	-0.136	0.351836	-0.825587	0.553586	0.700071
44479943	CD8	TRAV27	6	33175824	rs213210	A	G	G	0.0511364	ADD	88	-0.136	0.351836	-0.825587	0.553586	0.700071
44479968	CD4	TRBV9	6	32136838	rs1061807	G	A	A	0.170455	ADD	88	-0.074034	0.191528	-0.449423	0.301355	0.700072
44479972	CD4	TRBV9	6	32152387	rs1800624	A	T	T	0.170455	ADD	88	-0.074034	0.191528	-0.449423	0.301355	0.700072
44479973	CD4	TRBV9	6	32132233	rs2269424	G	A	A	0.170455	ADD	88	-0.074034	0.191528	-0.449423	0.301355	0.700072
44479974	CD4	TRBV9	6	32139813	rs9267817	G	A	A	0.170455	ADD	88	-0.074034	0.191528	-0.449423	0.301355	0.700072
44479975	CD4	TRBV9	6	32151222	rs1035798	G	A	A	0.170455	ADD	88	-0.074034	0.191528	-0.449423	0.301355	0.700072
44479980	CD4	TRBV28	6	28911260	rs9257395	G	A	A	0.346591	ADD	88	-0.0655792	0.169656	-0.398099	0.266941	0.700073
44480182	CD4	TRAV24	6	32671247	rs9275434	C	T	T	0.0625	ADD	88	-0.126471	0.327189	-0.76775	0.514808	0.700075
44480183	CD4	TRAV24	6	32671332	rs9275435	G	C	C	0.0625	ADD	88	-0.126471	0.327189	-0.76775	0.514808	0.700075
44480184	CD4	TRAV24	6	32664126	rs9275300	A	G	G	0.0625	ADD	88	-0.126471	0.327189	-0.76775	0.514808	0.700075
44480185	CD4	TRAV24	6	32666660	rs9275326	C	T	T	0.0625	ADD	88	-0.126471	0.327189	-0.76775	0.514808	0.700075
44480186	CD4	TRAV24	6	32667107	rs9275334	T	C	C	0.0625	ADD	88	-0.126471	0.327189	-0.76775	0.514808	0.700075
44480187	CD4	TRAV24	6	32668846	rs9275383	G	T	T	0.0625	ADD	88	-0.126471	0.327189	-0.76775	0.514808	0.700075
44480190	CD4	TRAV24	6	32682137	rs3957148	A	G	G	0.0625	ADD	88	-0.126471	0.327189	-0.76775	0.514808	0.700075
44480191	CD4	TRAV24	6	32665640	rs9275311	G	T	T	0.0625	ADD	88	-0.126471	0.327189	-0.76775	0.514808	0.700075
44480192	CD4	TRAV24	6	32671086	rs9275430	C	T	T	0.0625	ADD	88	-0.126471	0.327189	-0.76775	0.514808	0.700075
44480202	CD4	TRAV24	6	32670912	rs9275426	T	C	C	0.0625	ADD	88	-0.126471	0.327189	-0.76775	0.514808	0.700075
44480206	CD4	TRAV24	6	32669454	rs9275394	A	C	C	0.0625	ADD	88	-0.126471	0.327189	-0.76775	0.514808	0.700075
44480207	CD4	TRAV24	6	32669483	rs9275395	A	G	G	0.0625	ADD	88	-0.126471	0.327189	-0.76775	0.514808	0.700075
44480208	CD4	TRAV24	6	32657565	rs9275206	A	G	G	0.0625	ADD	88	-0.126471	0.327189	-0.76775	0.514808	0.700075
44480209	CD4	TRAV24	6	32673574	rs9275495	A	T	T	0.0625	ADD	88	-0.126471	0.327189	-0.76775	0.514808	0.700075
44480210	CD4	TRAV24	6	32675523	rs9275530	G	C	C	0.0625	ADD	88	-0.126471	0.327189	-0.76775	0.514808	0.700075
44480211	CD4	TRAV24	6	32675634	rs9275532	C	G	G	0.0625	ADD	88	-0.126471	0.327189	-0.76775	0.514808	0.700075
44480223	CD4	TRAV24	6	32682019	rs3998159	A	C	C	0.0625	ADD	88	-0.126471	0.327189	-0.76775	0.514808	0.700075
44480224	CD4	TRAV24	6	32681530	rs3957146	T	C	C	0.0625	ADD	88	-0.126471	0.327189	-0.76775	0.514808	0.700075
44480225	CD4	TRAV24	6	32680620	rs9275592	G	T	T	0.0625	ADD	88	-0.126471	0.327189	-0.76775	0.514808	0.700075
44480226	CD4	TRAV24	6	32671412	rs9275437	C	T	T	0.0625	ADD	88	-0.126471	0.327189	-0.76775	0.514808	0.700075
44480227	CD4	TRAV24	6	32670548	rs9275422	G	A	A	0.0625	ADD	88	-0.126471	0.327189	-0.76775	0.514808	0.700075
44480232	CD4	TRAV24	6	32669761	rs9275400	C	G	G	0.0625	ADD	88	-0.126471	0.327189	-0.76775	0.514808	0.700075
44480234	CD4	TRAV24	6	32654714	rs9275184	T	C	C	0.0625	ADD	88	-0.126471	0.327189	-0.76775	0.514808	0.700075
44480239	CD4	TRAV24	6	32671755	rs9275442	G	A	A	0.0625	ADD	88	-0.126471	0.327189	-0.76775	0.514808	0.700075
44480431	CD8	TRBV18	6	33086249	rs3117035	C	T	T	0.392045	ADD	88	0.0569894	0.147437	-0.231982	0.345961	0.700079
44480455	CD8	TRBV18	6	33087358	rs3117034	T	A	A	0.392045	ADD	88	0.0569894	0.147437	-0.231982	0.345961	0.700079
44480456	CD8	TRBV18	6	33085851	rs3117039	C	T	T	0.392045	ADD	88	0.0569894	0.147437	-0.231982	0.345961	0.700079
44480741	CD8	TRAV39	6	31243884	rs3130696	G	A	A	0.284091	ADD	88	0.0578427	0.149649	-0.235464	0.35115	0.700087
44480951	CD4	TRBV9	6	32628648	SNPS_DQB1_5737_32628648_intron4_.	A	T	T	0.465909	ADD	88	0.0674704	0.174559	-0.27466	0.4096	0.70009
44480968	CD4	TRBV9	6	32629455	SNPS_DQB1_4930_32629455_exon3	A	G	G	0.534091	ADD	88	-0.0674704	0.174559	-0.4096	0.27466	0.70009
44480969	CD4	TRBV9	6	32629879	SNPS_DQB1_4507_32629878_intron2_C	A	T	T	0.534091	ADD	88	-0.0674704	0.174559	-0.4096	0.27466	0.70009
44480970	CD4	TRBV9	6	32628893	SNPS_DQB1_5492_32628893_intron3	A	G	G	0.534091	ADD	88	-0.0674704	0.174559	-0.4096	0.27466	0.70009
44480971	CD4	TRBV9	6	32628807	SNPS_DQB1_5578_32628807_exon4	A	G	G	0.534091	ADD	88	-0.0674704	0.174559	-0.4096	0.27466	0.70009
44480972	CD4	TRBV9	6	32628840	AA_DQB1_203_32628838_exon4_V	A	T	T	0.465909	ADD	88	0.0674704	0.174559	-0.27466	0.4096	0.70009
44480973	CD4	TRBV9	6	32628885	SNPS_DQB1_5500_32628885_intron3	A	G	G	0.534091	ADD	88	-0.0674704	0.174559	-0.4096	0.27466	0.70009
44480975	CD4	TRBV9	6	32628657	SNPS_DQB1_5728_32628657_intron4	A	T	T	0.534091	ADD	88	-0.0674704	0.174559	-0.4096	0.27466	0.70009
44480976	CD4	TRBV9	6	32628658	SNPS_DQB1_5727_32628658_intron4	A	T	T	0.534091	ADD	88	-0.0674704	0.174559	-0.4096	0.27466	0.70009
44480977	CD4	TRBV9	6	32628655	SNPS_DQB1_5730_32628655_intron4_.	A	T	T	0.465909	ADD	88	0.0674704	0.174559	-0.27466	0.4096	0.70009
44480978	CD4	TRBV9	6	32628656	SNPS_DQB1_5729_32628656_intron4_.	A	T	T	0.465909	ADD	88	0.0674704	0.174559	-0.27466	0.4096	0.70009
44480979	CD4	TRBV9	6	32628659	SNPS_DQB1_5726_32628659_intron4_.	A	T	T	0.465909	ADD	88	0.0674704	0.174559	-0.27466	0.4096	0.70009
44480980	CD4	TRBV9	6	32628653	SNPS_DQB1_5732_32628653_intron4	A	T	T	0.534091	ADD	88	-0.0674704	0.174559	-0.4096	0.27466	0.70009
44480981	CD4	TRBV9	6	32628654	SNPS_DQB1_5731_32628654_intron4	A	T	T	0.534091	ADD	88	-0.0674704	0.174559	-0.4096	0.27466	0.70009
44480985	CD4	TRBV9	6	32630021	SNPS_DQB1_4373_32630012_intron2_C	A	T	T	0.465909	ADD	88	0.0674704	0.174559	-0.27466	0.4096	0.70009
44480986	CD4	TRBV9	6	32629016	SNPS_DQB1_5369_32629016_intron3	A	T	T	0.534091	ADD	88	-0.0674704	0.174559	-0.4096	0.27466	0.70009
44480987	CD4	TRBV9	6	32629557	SNPS_DQB1_4828_32629557_exon3	A	G	G	0.534091	ADD	88	-0.0674704	0.174559	-0.4096	0.27466	0.70009
44480988	CD4	TRBV9	6	32628838	AA_DQB1_203_32628838_exon4_I	A	T	T	0.534091	ADD	88	-0.0674704	0.174559	-0.4096	0.27466	0.70009
44480989	CD4	TRBV9	6	32628839	SNPS_DQB1_5546_32628839_exon4	C	T	T	0.534091	ADD	88	-0.0674704	0.174559	-0.4096	0.27466	0.70009
44480990	CD4	TRBV9	6	32628662	SNPS_DQB1_5723_32628662_intron4	A	T	T	0.534091	ADD	88	-0.0674704	0.174559	-0.4096	0.27466	0.70009
44481019	CD4	TRBV9	6	32628652	SNPS_DQB1_5733_32628652_intron4	A	T	T	0.534091	ADD	88	-0.0674704	0.174559	-0.4096	0.27466	0.70009
44481020	CD4	TRBV9	6	32628649	SNPS_DQB1_5736_32628649_intron4	A	T	T	0.534091	ADD	88	-0.0674704	0.174559	-0.4096	0.27466	0.70009
44481021	CD4	TRBV9	6	32628710	SNPS_DQB1_5675_32628710_intron4	A	T	T	0.534091	ADD	88	-0.0674704	0.174559	-0.4096	0.27466	0.70009
44481022	CD4	TRBV9	6	32628693	SNPS_DQB1_5692_32628693_intron4	A	T	T	0.534091	ADD	88	-0.0674704	0.174559	-0.4096	0.27466	0.70009
44481023	CD4	TRBV9	6	32628651	SNPS_DQB1_5734_32628651_intron4	A	T	T	0.534091	ADD	88	-0.0674704	0.174559	-0.4096	0.27466	0.70009
44481025	CD4	TRBV9	6	32628663	SNPS_DQB1_5722_32628663_intron4	A	T	T	0.534091	ADD	88	-0.0674704	0.174559	-0.4096	0.27466	0.70009
44481026	CD4	TRBV9	6	32628700	SNPS_DQB1_5686_32628699_intron4_C	A	T	T	0.465909	ADD	88	0.0674704	0.174559	-0.27466	0.4096	0.70009
44481027	CD4	TRBV9	6	32628660	SNPS_DQB1_5725_32628660_intron4_.	A	T	T	0.465909	ADD	88	0.0674704	0.174559	-0.27466	0.4096	0.70009
44481028	CD4	TRBV9	6	32628661	SNPS_DQB1_5724_32628661_intron4	A	T	T	0.534091	ADD	88	-0.0674704	0.174559	-0.4096	0.27466	0.70009
44481042	CD4	TRBV9	6	32630025	SNPS_DQB1_4367_32630018_intron2_A	A	T	T	0.465909	ADD	88	0.0674704	0.174559	-0.27466	0.4096	0.70009
44481043	CD4	TRBV9	6	32630357	SNPS_DQB1_4028_32630357_intron2	C	T	T	0.534091	ADD	88	-0.0674704	0.174559	-0.4096	0.27466	0.70009
44481048	CD4	TRBV9	6	32628650	SNPS_DQB1_5735_32628650_intron4	A	T	T	0.534091	ADD	88	-0.0674704	0.174559	-0.4096	0.27466	0.70009
44481070	CD4	TRAV20	6	31247964	rs17198616	T	C	C	0.119318	ADD	88	0.0958223	0.247912	-0.390077	0.581721	0.700091
44481282	CD4	TRAV21	6	29911260	SNPS_A_930_29911260_exon3_A	A	T	T	0.795455	ADD	88	-0.071829	0.185838	-0.436065	0.292407	0.700094
44481466	CD4	TRBV28	6	32553441	AA_DRB1_11_32552129_exon2_DPV	A	T	T	0.409091	ADD	88	0.0567665	0.14687	-0.231093	0.344626	0.700096
44481708	CD8	TRBV18	6	31133943	rs3130932	C	A	A	0.715909	ADD	88	0.0676667	0.175073	-0.275471	0.410804	0.7001
44481709	CD8	TRBV18	6	31133509	rs2106074	G	A	A	0.715909	ADD	88	0.0676667	0.175073	-0.275471	0.410804	0.7001
44481716	CD8	TRBV18	6	31132649	rs2394882	A	C	C	0.715909	ADD	88	0.0676667	0.175073	-0.275471	0.410804	0.7001
44481964	CD8	TRBV19	6	30230930	rs3094074	A	G	G	0.136364	ADD	88	-0.093356	0.241542	-0.56677	0.380058	0.700104
44481976	CD8	TRBV19	6	30231224	rs3094073	G	A	A	0.136364	ADD	88	-0.093356	0.241542	-0.56677	0.380058	0.700104
44481977	CD8	TRBV19	6	30229989	rs3129699	C	T	T	0.136364	ADD	88	-0.093356	0.241542	-0.56677	0.380058	0.700104
44481978	CD8	TRBV19	6	30234931	rs3129706	T	C	C	0.136364	ADD	88	-0.093356	0.241542	-0.56677	0.380058	0.700104
44481983	CD8	TRBV19	6	30232250	rs3130404	A	G	G	0.136364	ADD	88	-0.093356	0.241542	-0.56677	0.380058	0.700104
44481985	CD8	TRBV19	6	30233558	rs3129703	C	A	A	0.136364	ADD	88	-0.093356	0.241542	-0.56677	0.380058	0.700104
44481986	CD8	TRBV19	6	30232436	rs3094630	G	A	A	0.136364	ADD	88	-0.093356	0.241542	-0.56677	0.380058	0.700104
44481988	CD8	TRBV19	6	30232009	rs3130403	T	G	G	0.136364	ADD	88	-0.093356	0.241542	-0.56677	0.380058	0.700104
44481989	CD8	TRBV19	6	30233513	rs3132657	T	C	C	0.136364	ADD	88	-0.093356	0.241542	-0.56677	0.380058	0.700104
44481990	CD8	TRBV19	6	30231273	rs3130401	A	G	G	0.136364	ADD	88	-0.093356	0.241542	-0.56677	0.380058	0.700104
44481995	CD8	TRBV19	6	30231829	rs3094070	G	C	C	0.136364	ADD	88	-0.093356	0.241542	-0.56677	0.380058	0.700104
44481997	CD8	TRBV19	6	30231330	rs3132659	T	C	C	0.136364	ADD	88	-0.093356	0.241542	-0.56677	0.380058	0.700104
44481998	CD8	TRBV19	6	30234721	rs3129705	G	A	A	0.136364	ADD	88	-0.093356	0.241542	-0.56677	0.380058	0.700104
44482003	CD8	TRBV19	6	30234657	rs3129832	A	G	G	0.136364	ADD	88	-0.093356	0.241542	-0.56677	0.380058	0.700104
44482029	CD4	TRBV15	6	32199352	rs9267873	C	T	T	0.715909	ADD	88	-0.0687343	0.177838	-0.41729	0.279821	0.700104
44482032	CD8	TRBV19	6	30232785	rs3129702	C	A	A	0.136364	ADD	88	-0.093356	0.241542	-0.56677	0.380058	0.700104
44482033	CD8	TRBV19	6	30234152	rs3130405	C	T	T	0.136364	ADD	88	-0.093356	0.241542	-0.56677	0.380058	0.700104
44482034	CD8	TRBV19	6	30231755	rs3094072	G	C	C	0.136364	ADD	88	-0.093356	0.241542	-0.56677	0.380058	0.700104
44482035	CD8	TRBV19	6	30230777	rs3130400	A	G	G	0.136364	ADD	88	-0.093356	0.241542	-0.56677	0.380058	0.700104
44482038	CD8	TRBV19	6	30231768	rs3094071	G	A	A	0.136364	ADD	88	-0.093356	0.241542	-0.56677	0.380058	0.700104
44482039	CD8	TRBV19	6	30230760	rs3130398	G	A	A	0.136364	ADD	88	-0.093356	0.241542	-0.56677	0.380058	0.700104
44482040	CD8	TRBV19	6	30227915	rs9261630	A	T	T	0.136364	ADD	88	-0.093356	0.241542	-0.56677	0.380058	0.700104
44482041	CD8	TRBV19	6	30231587	rs3130402	A	G	G	0.136364	ADD	88	-0.093356	0.241542	-0.56677	0.380058	0.700104
44482042	CD8	TRBV19	6	30231602	rs9261636	G	C	C	0.136364	ADD	88	-0.093356	0.241542	-0.56677	0.380058	0.700104
44482043	CD8	TRBV19	6	30231666	rs3132658	T	C	C	0.136364	ADD	88	-0.093356	0.241542	-0.56677	0.380058	0.700104
44482044	CD8	TRBV19	6	30235204	rs3129707	G	A	A	0.136364	ADD	88	-0.093356	0.241542	-0.56677	0.380058	0.700104
44482045	CD8	TRBV19	6	30234627	rs3129831	A	T	T	0.136364	ADD	88	-0.093356	0.241542	-0.56677	0.380058	0.700104
44482051	CD8	TRBV19	6	30232672	rs3129701	C	T	T	0.136364	ADD	88	-0.093356	0.241542	-0.56677	0.380058	0.700104
44482072	CD4	TRBV28	6	32553113	AA_DRB1_37_32552051_exon2_Yx	A	T	T	0.278409	ADD	88	0.0703997	0.182148	-0.286603	0.427402	0.700105
44482087	CD4	TRBV28	6	32553112	AA_DRB1_37_32552051_exon2_Y	A	T	T	0.278409	ADD	88	0.0703997	0.182148	-0.286603	0.427402	0.700105
44482088	CD4	TRBV28	6	32553103	AA_DRB1_37_32552051_exon2_PY	A	T	T	0.278409	ADD	88	0.0703997	0.182148	-0.286603	0.427402	0.700105
44482089	CD4	TRBV28	6	32553104	AA_DRB1_37_32552051_exon2_PYx	A	T	T	0.278409	ADD	88	0.0703997	0.182148	-0.286603	0.427402	0.700105
44482335	CD4	TRAV25	6	32620283	rs17843604	C	T	T	0.471591	ADD	88	-0.0599644	0.15515	-0.364053	0.244124	0.700109
44482507	CD8	TRAV17	6	31347274	rs2844542	C	G	G	0.375	ADD	88	-0.0577484	0.149418	-0.350602	0.235106	0.700112
44482616	CD4	TRAV41	6	31078836	rs3734854	G	A	A	0.0738636	ADD	88	0.108555	0.280876	-0.441953	0.659063	0.700114
44482617	CD4	TRAV41	6	31074128	rs4947302	C	T	T	0.0738636	ADD	88	0.108555	0.280876	-0.441953	0.659063	0.700114
44482679	CD8	TRBV28	6	31330411	rs2250295	A	C	C	0.585227	ADD	88	-0.0618744	0.160095	-0.375655	0.251906	0.700114
44482680	CD8	TRBV28	6	31336349	rs2523534	A	G	G	0.585227	ADD	88	-0.0618744	0.160095	-0.375655	0.251906	0.700114
44482684	CD4	TRAV41	6	31079264	rs2233984	C	T	T	0.0738636	ADD	88	0.108555	0.280876	-0.441953	0.659063	0.700114
44482685	CD4	TRAV41	6	31051553	rs9380217	C	T	T	0.0738636	ADD	88	0.108555	0.280876	-0.441953	0.659063	0.700114
44482686	CD4	TRAV41	6	31049655	rs9380215	G	A	A	0.0738636	ADD	88	0.108555	0.280876	-0.441953	0.659063	0.700114
44482688	CD4	TRAV41	6	31055018	rs12527394	G	A	A	0.0738636	ADD	88	0.108555	0.280876	-0.441953	0.659063	0.700114
44482689	CD4	TRAV41	6	31058178	rs4947296	T	C	C	0.0738636	ADD	88	0.108555	0.280876	-0.441953	0.659063	0.700114
44482690	CD4	TRAV41	6	31077405	rs9391709	G	C	C	0.0738636	ADD	88	0.108555	0.280876	-0.441953	0.659063	0.700114
44482744	CD4	TRAV41	6	31080718	rs4495304	T	C	C	0.0738636	ADD	88	0.108555	0.280876	-0.441953	0.659063	0.700114
44482748	CD8	TRBV28	6	31337281	rs2922997	G	A	A	0.585227	ADD	88	-0.0618744	0.160095	-0.375655	0.251906	0.700114
44482994	CD8	TRAV17	6	31572956	rs2844479	A	C	C	0.25	ADD	88	-0.0778237	0.201365	-0.472492	0.316845	0.700118
44483101	CD4	TRAV10	6	31085340	rs386525427	G	A	A	0.1875	ADD	88	-0.0797372	0.206317	-0.484112	0.324638	0.70012
44483218	CD8	TRAV16	6	32780572	rs10364	T	C	C	0.147727	ADD	88	0.0739276	0.191287	-0.300989	0.448844	0.700123
44483236	CD8	TRAV27	6	28945522	rs16894533	C	T	T	0.204545	ADD	88	0.0713386	0.184588	-0.290447	0.433125	0.700123
44483239	CD8	TRAV27	6	28944459	rs57332439	G	A	A	0.204545	ADD	88	0.0713386	0.184588	-0.290447	0.433125	0.700123
44483629	CD8	TRAV22	6	32760655	rs2157083	C	T	T	0.579545	ADD	88	-0.057527	0.148854	-0.349276	0.234223	0.70013
44483636	CD8	TRAV25	6	33650743	rs2296329	A	G	G	0.164773	ADD	88	0.079397	0.205445	-0.323268	0.482062	0.70013
44483816	CD4	TRBV9	6	31321184	rs72866766	T	C	C	0.107955	ADD	88	0.0948615	0.245463	-0.386238	0.575961	0.700134
44484232	CD8	TRAV27	6	29737563	rs1737030	A	G	G	0.710227	ADD	88	-0.0634331	0.164143	-0.385148	0.258282	0.700141
44484455	CD4	TRAV35	6	28876509	rs2269553	G	A	A	0.255682	ADD	88	-0.07321	0.189445	-0.444516	0.298096	0.700145
44484775	CD4	TRBV16	6	30029109	rs7770557	C	G	G	0.130682	ADD	88	0.0820502	0.212325	-0.334099	0.4982	0.70015
44484782	CD4	TRBV16	6	30028807	rs7769930	A	C	C	0.130682	ADD	88	0.0820502	0.212325	-0.334099	0.4982	0.70015
44484783	CD4	TRBV16	6	30028871	rs7770092	C	T	T	0.130682	ADD	88	0.0820502	0.212325	-0.334099	0.4982	0.70015
44484877	CD8	TRAV20	6	32685550	rs3916765	G	A	A	0.0852273	ADD	88	0.100382	0.259764	-0.408747	0.60951	0.700153
44485049	CD8	TRBV18	6	31450909	rs2523710	G	A	A	0.170455	ADD	88	0.0808304	0.209172	-0.329138	0.490799	0.700154
44485084	CD4	TRAV24	6	29545715	rs1233397	A	G	G	0.215909	ADD	88	-0.0856879	0.221742	-0.520295	0.348919	0.700155
44485190	CD4	TRAV39	6	30224305	rs1579219	C	T	T	0.0852273	ADD	88	-0.112177	0.290292	-0.681139	0.456785	0.700157
44485194	CD4	TRAV39	6	30238559	rs9368628	A	G	G	0.0852273	ADD	88	-0.112177	0.290292	-0.681139	0.456785	0.700157
44485221	CD4	TRAV39	6	30227397	rs9391806	C	T	T	0.0852273	ADD	88	-0.112177	0.290292	-0.681139	0.456785	0.700157
44485222	CD4	TRAV39	6	30236331	rs9378145	G	C	C	0.0852273	ADD	88	-0.112177	0.290292	-0.681139	0.456785	0.700157
44485228	CD4	TRAV39	6	30228652	rs9391679	C	A	A	0.0852273	ADD	88	-0.112177	0.290292	-0.681139	0.456785	0.700157
44485410	CD4	TRAV34	6	33507723	rs210196	A	G	G	0.221591	ADD	88	-0.0724757	0.187555	-0.440076	0.295125	0.70016
44486177	CD8	TRAV4	6	29511850	rs1233417	C	T	T	0.732955	ADD	88	-0.0750987	0.194349	-0.456016	0.305819	0.700169
44487345	CD8	TRBV14	6	30200873	rs3094137	A	G	G	0.892045	ADD	88	-0.0852154	0.220534	-0.517453	0.347023	0.700174
44487929	CD4	TRAV34	6	31081409	rs1265048	T	C	C	0.3125	ADD	88	0.0647301	0.167521	-0.263606	0.393066	0.700178
44488080	CD8	TRAV19	6	30063674	rs1264705	G	C	C	0.125	ADD	88	-0.0933514	0.241594	-0.566868	0.380165	0.70018
44488089	CD8	TRAV19	6	30063652	rs1264706	G	C	C	0.125	ADD	88	-0.0933514	0.241594	-0.566868	0.380165	0.70018
44488220	CD4	TRAV5	6	29515802	rs3094575	T	C	C	0.75	ADD	88	-0.0754119	0.195169	-0.457936	0.307112	0.700183
44488271	CD8	TRAV40	6	30022425	rs9261257	G	A	A	0.0568182	ADD	88	0.0955238	0.247221	-0.38902	0.580068	0.700185
44488288	CD8	TRAV40	6	30028477	rs3757332	T	C	C	0.0568182	ADD	88	0.0955238	0.247221	-0.38902	0.580068	0.700185
44488289	CD8	TRAV40	6	30028913	rs7770505	G	A	A	0.0568182	ADD	88	0.0955238	0.247221	-0.38902	0.580068	0.700185
44488290	CD8	TRAV40	6	30030135	rs9261270	G	A	A	0.0568182	ADD	88	0.0955238	0.247221	-0.38902	0.580068	0.700185
44488292	CD8	TRAV40	6	30026350	rs9261265	T	C	C	0.0568182	ADD	88	0.0955238	0.247221	-0.38902	0.580068	0.700185
44488293	CD8	TRAV40	6	30025210	rs9261264	T	C	C	0.0568182	ADD	88	0.0955238	0.247221	-0.38902	0.580068	0.700185
44488301	CD8	TRAV40	6	30024749	rs9261263	C	G	G	0.0568182	ADD	88	0.0955238	0.247221	-0.38902	0.580068	0.700185
44488317	CD8	TRAV40	6	30030057	rs10745	G	A	A	0.0568182	ADD	88	0.0955238	0.247221	-0.38902	0.580068	0.700185
44488318	CD8	TRAV40	6	30016573	rs7771476	A	G	G	0.0568182	ADD	88	0.0955238	0.247221	-0.38902	0.580068	0.700185
44488320	CD8	TRAV40	6	30014457	rs9261226	C	T	T	0.0568182	ADD	88	0.0955238	0.247221	-0.38902	0.580068	0.700185
44488322	CD8	TRAV40	6	30030189	rs9261271	T	A	A	0.0568182	ADD	88	0.0955238	0.247221	-0.38902	0.580068	0.700185
44488333	CD8	TRAV40	6	30017629	rs9261242	T	A	A	0.0568182	ADD	88	0.0955238	0.247221	-0.38902	0.580068	0.700185
44488337	CD8	TRAV40	6	30013772	rs9261223	T	C	C	0.0568182	ADD	88	0.0955238	0.247221	-0.38902	0.580068	0.700185
44488684	CD4	TRAV41	6	33048545	AA_DPB1_35_33048544_exon2_L	A	T	T	0.0568182	ADD	88	0.137063	0.354736	-0.558208	0.832333	0.700193
44488689	CD4	TRAV41	6	33048543	SNPS_DPB1_4725_33048543_exon2	C	T	T	0.943182	ADD	88	-0.137063	0.354736	-0.832333	0.558208	0.700193
44489039	CD8	TRBV15	6	30893941	rs4678	G	A	A	0.1875	ADD	88	0.0695184	0.179927	-0.283132	0.422169	0.7002
44489062	CD8	TRBV18	6	29512328	rs3130856	T	C	C	0.789773	ADD	88	-0.0743505	0.192435	-0.451515	0.302814	0.700201
44489298	CD8	TRBV13	6	30081334	rs2523985	T	C	C	0.159091	ADD	88	-0.0834222	0.215916	-0.50661	0.339766	0.700204
44489322	CD8	TRBV13	6	30082003	rs2523984	C	T	T	0.159091	ADD	88	-0.0834222	0.215916	-0.50661	0.339766	0.700204
44489323	CD8	TRBV13	6	30079307	rs2249099	C	A	A	0.159091	ADD	88	-0.0834222	0.215916	-0.50661	0.339766	0.700204
44489332	CD8	TRBV13	6	30080274	rs2517598	G	A	A	0.159091	ADD	88	-0.0834222	0.215916	-0.50661	0.339766	0.700204
44489333	CD8	TRBV13	6	30082688	rs2245420	G	C	C	0.159091	ADD	88	-0.0834222	0.215916	-0.50661	0.339766	0.700204
44489419	CD8	TRBV30	6	31260128	rs115464798	G	A	A	0.0568182	ADD	88	-0.122931	0.318176	-0.746544	0.500683	0.700207
44489731	CD4	TRAV4	6	32685550	rs3916765	G	A	A	0.0852273	ADD	88	0.103642	0.268257	-0.422132	0.629416	0.700212
44489768	CD8	TRAV24	6	33641897	rs35595255	G	A	A	0.0681818	ADD	88	-0.119407	0.309061	-0.725155	0.486341	0.700212
44489769	CD8	TRAV24	6	33653486	rs12528378	G	A	A	0.0681818	ADD	88	-0.119407	0.309061	-0.725155	0.486341	0.700212
44489853	CD8	TRBV2	6	32590028	rs9271539	G	A	A	0.301136	ADD	88	-0.0609256	0.157695	-0.370002	0.248151	0.700214
44489854	CD8	TRBV2	6	32589051	rs9271489	C	A	A	0.301136	ADD	88	-0.0609256	0.157695	-0.370002	0.248151	0.700214
44489893	CD8	TRBV2	6	32589952	rs9271533	G	T	T	0.301136	ADD	88	-0.0609256	0.157695	-0.370002	0.248151	0.700214
44489994	CD4	TRBV2	6	33115935	rs2395362	T	C	C	0.443182	ADD	88	-0.060006	0.155316	-0.36442	0.244408	0.700216
44490091	CD8	TRAV22	6	29012116	rs7341218	G	A	A	0.232955	ADD	88	-0.0693607	0.179531	-0.421234	0.282513	0.700219
44490306	CD4	TRBV27	6	33044257	rs2071353	T	C	C	0.221591	ADD	88	-0.0704382	0.182323	-0.427785	0.286908	0.700223
44490322	CD8	TRAV39	6	33195154	rs7759943	A	G	G	0.778409	ADD	88	-0.070108	0.181468	-0.425779	0.285563	0.700223
44490332	CD8	TRAV39	6	33195604	rs213194	A	G	G	0.778409	ADD	88	-0.070108	0.181468	-0.425779	0.285563	0.700223
44490797	CD4	TRAV10	6	33641956	rs7769838	T	C	C	0.823864	ADD	88	0.0768652	0.198962	-0.313093	0.466824	0.700229
44490845	CD4	TRAV35	6	31426256	rs2523685	G	C	C	0.25	ADD	88	0.0636176	0.164672	-0.259134	0.38637	0.70023
44491248	CD4	TRAV30	6	30082688	rs2245420	G	C	C	0.159091	ADD	88	-0.0862573	0.223281	-0.52388	0.351365	0.700238
44491257	CD4	TRAV30	6	30082003	rs2523984	C	T	T	0.159091	ADD	88	-0.0862573	0.223281	-0.52388	0.351365	0.700238
44491258	CD4	TRAV30	6	30081334	rs2523985	T	C	C	0.159091	ADD	88	-0.0862573	0.223281	-0.52388	0.351365	0.700238
44491259	CD4	TRAV30	6	30080274	rs2517598	G	A	A	0.159091	ADD	88	-0.0862573	0.223281	-0.52388	0.351365	0.700238
44491273	CD4	TRAV30	6	30079307	rs2249099	C	A	A	0.159091	ADD	88	-0.0862573	0.223281	-0.52388	0.351365	0.700238
44491341	CD8	TRAV17	6	29911627	SNPS_A_873_29911203_exon3_C	A	T	T	0.193182	ADD	88	-0.0758652	0.196382	-0.460766	0.309036	0.70024
44491342	CD8	TRAV17	6	29911204	AA_A_144_29911204_exon3_AK	A	T	T	0.806818	ADD	88	0.0758652	0.196382	-0.309036	0.460766	0.70024
44491343	CD8	TRAV17	6	29911632	AA_A_144_29911204_exon3_EQ	A	T	T	0.193182	ADD	88	-0.0758652	0.196382	-0.460766	0.309036	0.70024
44491345	CD8	TRAV17	6	29911631	AA_A_144_29911204_exon3_EK	A	T	T	0.806818	ADD	88	0.0758652	0.196382	-0.309036	0.460766	0.70024
44491346	CD8	TRAV17	6	29911638	AA_A_144_29911204_exon3_Qx	A	T	T	0.193182	ADD	88	-0.0758652	0.196382	-0.460766	0.309036	0.70024
44491347	CD8	TRAV17	6	29911634	AA_A_144_29911204_exon3_K	A	T	T	0.806818	ADD	88	0.0758652	0.196382	-0.309036	0.460766	0.70024
44491348	CD8	TRAV17	6	29911637	AA_A_144_29911204_exon3_Q	A	T	T	0.193182	ADD	88	-0.0758652	0.196382	-0.460766	0.309036	0.70024
44491349	CD8	TRAV17	6	29911636	AA_A_144_29911204_exon3_Kx	A	T	T	0.806818	ADD	88	0.0758652	0.196382	-0.309036	0.460766	0.70024
44491350	CD8	TRAV17	6	29911628	AA_A_144_29911204_exon3_AQ	A	T	T	0.193182	ADD	88	-0.0758652	0.196382	-0.460766	0.309036	0.70024
44491359	CD8	TRAV17	6	29911203	SNPS_A_873_29911203_exon3_A	A	T	T	0.806818	ADD	88	0.0758652	0.196382	-0.309036	0.460766	0.70024
44491511	CD8	TRBV2	6	29910834	SNPS_A_504_29910834_intron2	G	C	C	0.903409	ADD	88	0.0959791	0.248451	-0.390976	0.582934	0.700244
44492047	CD4	TRAV2	6	29335198	rs9391791	A	C	C	0.0681818	ADD	88	0.10362	0.268243	-0.422126	0.629366	0.700258
44492056	CD4	TRAV2	6	28951014	rs9380102	C	A	A	0.0681818	ADD	88	0.10362	0.268243	-0.422126	0.629366	0.700258
44492077	CD4	TRAV2	6	29297666	rs9357078	C	T	T	0.0681818	ADD	88	0.10362	0.268243	-0.422126	0.629366	0.700258
44492100	CD4	TRAV2	6	29298650	rs115781678	T	C	C	0.0681818	ADD	88	0.10362	0.268243	-0.422126	0.629366	0.700258
44492104	CD4	TRAV2	6	29019232	rs9348819	C	T	T	0.0681818	ADD	88	0.10362	0.268243	-0.422126	0.629366	0.700258
44492106	CD4	TRAV2	6	29335537	rs9380120	T	C	C	0.0681818	ADD	88	0.10362	0.268243	-0.422126	0.629366	0.700258
44492118	CD4	TRAV2	6	29340617	rs114535366	C	G	G	0.0681818	ADD	88	0.10362	0.268243	-0.422126	0.629366	0.700258
44492123	CD4	TRAV2	6	29325433	rs4713210	C	T	T	0.0681818	ADD	88	0.10362	0.268243	-0.422126	0.629366	0.700258
44492125	CD4	TRAV2	6	28912437	rs2071786	T	C	C	0.0681818	ADD	88	0.10362	0.268243	-0.422126	0.629366	0.700258
44492130	CD4	TRAV2	6	28968880	rs17399888	A	C	C	0.0681818	ADD	88	0.10362	0.268243	-0.422126	0.629366	0.700258
44492181	CD4	TRAV25	6	33098596	rs9277769	C	T	T	0.664773	ADD	88	0.0629919	0.163069	-0.256618	0.382601	0.700259
44492182	CD8	TRBV9	6	31048992	rs3132562	G	A	A	0.607955	ADD	88	-0.0576159	0.149152	-0.349949	0.234717	0.700259
44492661	CD8	TRAV5	6	32362075	rs68190545	A	G	G	0.102273	ADD	88	0.0927922	0.24022	-0.378031	0.563616	0.700266
44492662	CD8	TRAV5	6	32362085	rs72847932	C	T	T	0.102273	ADD	88	0.0927922	0.24022	-0.378031	0.563616	0.700266
44492663	CD8	TRAV5	6	32362408	rs41407045	G	A	A	0.102273	ADD	88	0.0927922	0.24022	-0.378031	0.563616	0.700266
44492664	CD8	TRAV5	6	32362217	rs67588283	A	G	G	0.102273	ADD	88	0.0927922	0.24022	-0.378031	0.563616	0.700266
44492669	CD8	TRAV5	6	32362832	rs17202435	G	A	A	0.102273	ADD	88	0.0927922	0.24022	-0.378031	0.563616	0.700266
44492676	CD8	TRAV5	6	32362741	rs28362677	C	T	T	0.102273	ADD	88	0.0927922	0.24022	-0.378031	0.563616	0.700266
44492686	CD8	TRAV5	6	32362262	rs72847937	A	G	G	0.102273	ADD	88	0.0927922	0.24022	-0.378031	0.563616	0.700266
44492687	CD8	TRAV5	6	32362639	rs41535850	G	A	A	0.102273	ADD	88	0.0927922	0.24022	-0.378031	0.563616	0.700266
44492688	CD8	TRAV5	6	32362389	rs72847940	G	A	A	0.102273	ADD	88	0.0927922	0.24022	-0.378031	0.563616	0.700266
44492689	CD8	TRAV5	6	32362745	rs28362678	G	A	A	0.102273	ADD	88	0.0927922	0.24022	-0.378031	0.563616	0.700266
44492690	CD8	TRAV5	6	32362128	rs67124304	G	A	A	0.102273	ADD	88	0.0927922	0.24022	-0.378031	0.563616	0.700266
44492691	CD8	TRAV5	6	32362433	rs41443753	C	A	A	0.102273	ADD	88	0.0927922	0.24022	-0.378031	0.563616	0.700266
44492712	CD8	TRAV5	6	32362010	rs115880030	C	T	T	0.102273	ADD	88	0.0927922	0.24022	-0.378031	0.563616	0.700266
44492713	CD8	TRAV5	6	32358163	rs12525722	A	G	G	0.102273	ADD	88	0.0927922	0.24022	-0.378031	0.563616	0.700266
44492714	CD8	TRAV5	6	32362669	rs41449245	T	G	G	0.102273	ADD	88	0.0927922	0.24022	-0.378031	0.563616	0.700266
44492715	CD8	TRAV5	6	32362702	rs41342846	T	C	C	0.102273	ADD	88	0.0927922	0.24022	-0.378031	0.563616	0.700266
44492716	CD8	TRAV5	6	32362703	rs41521946	G	T	T	0.102273	ADD	88	0.0927922	0.24022	-0.378031	0.563616	0.700266
44492717	CD8	TRAV5	6	32361762	rs35624343	G	A	A	0.102273	ADD	88	0.0927922	0.24022	-0.378031	0.563616	0.700266
44492718	CD8	TRAV5	6	32361953	rs35837993	A	G	G	0.102273	ADD	88	0.0927922	0.24022	-0.378031	0.563616	0.700266
44492780	CD8	TRBV13	6	31080471	rs1265052	T	C	C	0.539773	ADD	88	0.0539418	0.139645	-0.219757	0.327641	0.700267
44492842	CD8	TRBV19	6	30093137	rs2517592	C	T	T	0.278409	ADD	88	-0.0689376	0.178467	-0.418726	0.280851	0.700268
44492951	CD4	TRAV24	6	31119422	rs1265110	C	T	T	0.176136	ADD	88	-0.0795601	0.205967	-0.483249	0.324129	0.70027
44493216	CD4	TRBV16	6	28366262	rs2232422	G	A	A	0.0681818	ADD	88	0.111403	0.288405	-0.45386	0.676666	0.700272
44493234	CD8	TRBV30	6	31241002	rs13191099	A	G	G	0.113636	ADD	88	0.0877619	0.227203	-0.357548	0.533072	0.700273
44493263	CD8	TRBV30	6	31240771	rs13203722	T	C	C	0.113636	ADD	88	0.0877619	0.227203	-0.357548	0.533072	0.700273
44493264	CD8	TRBV30	6	31240932	rs13218306	C	A	A	0.113636	ADD	88	0.0877619	0.227203	-0.357548	0.533072	0.700273
44493270	CD8	TRAV5	6	31314243	rs7453967	G	T	T	0.869318	ADD	88	0.086829	0.224789	-0.353749	0.527407	0.700274
44493277	CD8	TRAV5	6	31314347	rs9265930	A	C	C	0.869318	ADD	88	0.086829	0.224789	-0.353749	0.527407	0.700274
44493278	CD8	TRAV5	6	31314313	rs9265929	C	T	T	0.869318	ADD	88	0.086829	0.224789	-0.353749	0.527407	0.700274
44493294	CD8	TRAV5	6	31315540	rs9265963	A	G	G	0.869318	ADD	88	0.086829	0.224789	-0.353749	0.527407	0.700274
44493296	CD8	TRAV5	6	31301000	rs9265676	G	T	T	0.869318	ADD	88	0.086829	0.224789	-0.353749	0.527407	0.700274
44493303	CD8	TRAV5	6	31302168	rs9265726	A	G	G	0.869318	ADD	88	0.086829	0.224789	-0.353749	0.527407	0.700274
44493313	CD8	TRAV5	6	31318303	rs2523618	C	T	T	0.869318	ADD	88	0.086829	0.224789	-0.353749	0.527407	0.700274
44493314	CD8	TRAV5	6	31315425	rs9265959	T	C	C	0.869318	ADD	88	0.086829	0.224789	-0.353749	0.527407	0.700274
44493543	CD8	TRBV18	6	28296863	rs853679	C	A	A	0.159091	ADD	88	0.0749348	0.193998	-0.305295	0.455165	0.700277
44493544	CD8	TRBV18	6	28297313	rs853678	T	A	A	0.159091	ADD	88	0.0749348	0.193998	-0.305295	0.455165	0.700277
44493545	CD8	TRBV18	6	28299687	rs853676	C	T	T	0.159091	ADD	88	0.0749348	0.193998	-0.305295	0.455165	0.700277
44493579	CD8	TRBV18	6	28288785	rs853685	C	T	T	0.159091	ADD	88	0.0749348	0.193998	-0.305295	0.455165	0.700277
44493588	CD4	TRAV30	6	29960958	rs9260960	C	G	G	0.164773	ADD	88	-0.0816673	0.211429	-0.496061	0.332726	0.700278
44493589	CD4	TRAV30	6	29961722	rs9260975	C	T	T	0.164773	ADD	88	-0.0816673	0.211429	-0.496061	0.332726	0.700278
44493593	CD4	TRAV30	6	29961853	rs9260978	C	T	T	0.164773	ADD	88	-0.0816673	0.211429	-0.496061	0.332726	0.700278
44493594	CD4	TRAV30	6	29964948	rs9261013	A	G	G	0.164773	ADD	88	-0.0816673	0.211429	-0.496061	0.332726	0.700278
44493598	CD4	TRAV30	6	29966850	rs6941318	T	C	C	0.164773	ADD	88	-0.0816673	0.211429	-0.496061	0.332726	0.700278
44493599	CD4	TRAV30	6	29962067	rs9260982	T	A	A	0.164773	ADD	88	-0.0816673	0.211429	-0.496061	0.332726	0.700278
44493600	CD4	TRAV30	6	29965563	rs6912080	G	T	T	0.164773	ADD	88	-0.0816673	0.211429	-0.496061	0.332726	0.700278
44493601	CD4	TRAV30	6	29963179	rs6910898	T	C	C	0.164773	ADD	88	-0.0816673	0.211429	-0.496061	0.332726	0.700278
44493617	CD4	TRAV30	6	29965671	rs9261020	C	T	T	0.164773	ADD	88	-0.0816673	0.211429	-0.496061	0.332726	0.700278
44493620	CD4	TRAV30	6	29964467	rs9261008	T	C	C	0.164773	ADD	88	-0.0816673	0.211429	-0.496061	0.332726	0.700278
44493621	CD4	TRAV30	6	29962515	rs9260988	T	C	C	0.164773	ADD	88	-0.0816673	0.211429	-0.496061	0.332726	0.700278
44493622	CD4	TRAV30	6	29962796	rs9260994	C	G	G	0.164773	ADD	88	-0.0816673	0.211429	-0.496061	0.332726	0.700278
44493623	CD4	TRAV30	6	29961367	rs9260967	G	A	A	0.164773	ADD	88	-0.0816673	0.211429	-0.496061	0.332726	0.700278
44493624	CD4	TRAV30	6	29965306	rs9261016	C	T	T	0.164773	ADD	88	-0.0816673	0.211429	-0.496061	0.332726	0.700278
44493627	CD4	TRAV30	6	29965344	rs6911279	A	G	G	0.164773	ADD	88	-0.0816673	0.211429	-0.496061	0.332726	0.700278
44493629	CD4	TRAV30	6	29961439	rs9260968	C	A	A	0.164773	ADD	88	-0.0816673	0.211429	-0.496061	0.332726	0.700278
44493630	CD4	TRAV30	6	29960999	rs9260961	G	T	T	0.164773	ADD	88	-0.0816673	0.211429	-0.496061	0.332726	0.700278
44493632	CD4	TRAV30	6	29965973	rs9261026	C	T	T	0.164773	ADD	88	-0.0816673	0.211429	-0.496061	0.332726	0.700278
44493635	CD4	TRAV30	6	29961281	rs9260966	G	A	A	0.164773	ADD	88	-0.0816673	0.211429	-0.496061	0.332726	0.700278
44493668	CD4	TRBV14	6	29775525	rs11757182	A	C	C	0.0681818	ADD	88	-0.120682	0.312437	-0.733049	0.491684	0.70028
44493669	CD4	TRBV14	6	29777199	rs4098859	A	G	G	0.0681818	ADD	88	-0.120682	0.312437	-0.733049	0.491684	0.70028
44493748	CD8	TRAV4	6	32627721	SNPS_DQB1_6664_32627721_intron5	C	G	G	0.943182	ADD	88	-0.116058	0.300465	-0.704959	0.472844	0.700281
44493753	CD8	TRAV4	6	32628472	SNPS_DQB1_5913_32628472_intron4	T	C	C	0.943182	ADD	88	-0.116058	0.300465	-0.704959	0.472844	0.700281
44493754	CD8	TRAV4	6	32628231	SNPS_DQB1_6154_32628231_intron5	A	C	C	0.943182	ADD	88	-0.116058	0.300465	-0.704959	0.472844	0.700281
44493821	CD8	TRBV19	6	28727673	rs1233596	T	C	C	0.539773	ADD	88	-0.0542838	0.140538	-0.329733	0.221165	0.700283
44493822	CD8	TRBV19	6	28720982	rs1233591	T	C	C	0.539773	ADD	88	-0.0542838	0.140538	-0.329733	0.221165	0.700283
44493968	CD8	TRAV25	6	31239628	AA_C_9_31239621_exon2_Y	A	T	T	0.454545	ADD	88	0.0618125	0.160031	-0.251842	0.375467	0.700285
44494064	CD8	TRBV16	6	28921940	rs4947256	C	A	A	0.0738636	ADD	88	-0.0790686	0.204709	-0.480291	0.322154	0.700289
44494065	CD8	TRAV17	6	32552784	AA_DRB1_67_32551961_exon2_Fx	A	T	T	0.130682	ADD	88	-0.0824473	0.213456	-0.500814	0.335919	0.700289
44494066	CD8	TRAV17	6	32552787	AA_DRB1_67_32551961_exon2_IL	A	T	T	0.869318	ADD	88	0.0824473	0.213456	-0.335919	0.500814	0.700289
44494076	CD8	TRAV17	6	32552781	AA_DRB1_67_32551961_exon2_FS	A	T	T	0.130682	ADD	88	-0.0824473	0.213456	-0.500814	0.335919	0.700289
44494195	CD8	TRAV22	6	33081823	rs9277626	A	G	G	0.289773	ADD	88	0.0669528	0.173343	-0.272792	0.406698	0.700291
44494234	CD8	TRAV4	6	32758761	rs1158784	A	T	T	0.221591	ADD	88	0.0682473	0.176694	-0.278067	0.414562	0.700292
44494253	CD8	TRAV40	6	33668618	rs597386	A	C	C	0.170455	ADD	88	0.058351	0.151073	-0.237746	0.354448	0.700292
44494254	CD8	TRAV40	6	33671857	rs498114	G	T	T	0.170455	ADD	88	0.058351	0.151073	-0.237746	0.354448	0.700292
44494485	CD8	TRAV3	6	31324584	AA_B_67_31324536_exon2_CMY	A	T	T	0.340909	ADD	88	-0.056233	0.145591	-0.341587	0.229121	0.700296
44494517	CD8	TRAV3	6	31324596	AA_B_67_31324536_exon2_FS	A	T	T	0.659091	ADD	88	0.056233	0.145591	-0.229121	0.341587	0.700296
44494595	CD8	TRAV4	6	30794617	rs915664	T	C	C	0.215909	ADD	88	-0.0658753	0.170557	-0.400161	0.26841	0.700298
44495009	CD4	TRAV3	6	32441100	rs9269081	A	C	C	0.704545	ADD	88	-0.0660021	0.170889	-0.400939	0.268934	0.700305
44495010	CD4	TRAV3	6	32439123	rs9269056	T	C	C	0.704545	ADD	88	-0.0660021	0.170889	-0.400939	0.268934	0.700305
44495084	CD8	TRBV19	6	31655438	rs10573	G	A	A	0.102273	ADD	88	-0.0959965	0.24855	-0.583146	0.391153	0.700306
44495344	CD4	TRAV39	6	31208360	rs6932396	A	C	C	0.136364	ADD	88	0.0887386	0.229763	-0.361588	0.539065	0.700311
44495345	CD4	TRAV39	6	31210967	rs28361026	C	A	A	0.136364	ADD	88	0.0887386	0.229763	-0.361588	0.539065	0.700311
44495354	CD4	TRAV39	6	31218038	rs28361028	T	C	C	0.136364	ADD	88	0.0887386	0.229763	-0.361588	0.539065	0.700311
44495377	CD8	TRAV41	6	32678182	rs6932517	C	G	G	0.5	ADD	88	0.0569888	0.147556	-0.232216	0.346194	0.700312
44495392	CD8	TRAV41	6	32675109	rs9275524	T	C	C	0.5	ADD	88	0.0569888	0.147556	-0.232216	0.346194	0.700312
44495394	CD8	TRAV41	6	32678199	rs9275570	G	A	A	0.5	ADD	88	0.0569888	0.147556	-0.232216	0.346194	0.700312
44495395	CD8	TRAV41	6	32674643	rs9275516	A	G	G	0.5	ADD	88	0.0569888	0.147556	-0.232216	0.346194	0.700312
44495402	CD8	TRAV41	6	32674649	rs9275517	A	G	G	0.5	ADD	88	0.0569888	0.147556	-0.232216	0.346194	0.700312
44495404	CD8	TRAV41	6	32678131	rs9275567	A	G	G	0.5	ADD	88	0.0569888	0.147556	-0.232216	0.346194	0.700312
44495406	CD8	TRAV41	6	32678136	rs9275569	C	T	T	0.5	ADD	88	0.0569888	0.147556	-0.232216	0.346194	0.700312
44495610	CD8	TRAV5	6	32338901	rs2050191	A	T	T	0.806818	ADD	88	-0.0760506	0.196914	-0.461995	0.309894	0.700316
44495673	CD4	TRAV39	6	31321744	HLA_B*44:03	A	T	T	0.0681818	ADD	88	0.103815	0.268804	-0.423031	0.63066	0.700317
44495742	CD8	TRAV41	6	32154285	rs204995	A	G	G	0.261364	ADD	88	-0.0603324	0.156217	-0.366513	0.245848	0.700319
44495814	CD4	TRAV17	6	32592294	rs34411532	G	A	A	0.125	ADD	88	-0.0860727	0.222868	-0.522886	0.350741	0.700322
44495817	CD4	TRAV17	6	32591106	rs35014460	T	C	C	0.125	ADD	88	-0.0860727	0.222868	-0.522886	0.350741	0.700322
44495818	CD4	TRAV17	6	32591834	rs34106969	G	T	T	0.125	ADD	88	-0.0860727	0.222868	-0.522886	0.350741	0.700322
44495833	CD4	TRAV17	6	32591469	rs112396255	A	G	G	0.125	ADD	88	-0.0860727	0.222868	-0.522886	0.350741	0.700322
44495836	CD4	TRAV17	6	32592110	rs116359969	A	G	G	0.125	ADD	88	-0.0860727	0.222868	-0.522886	0.350741	0.700322
44495837	CD4	TRAV17	6	32590990	rs35399661	T	C	C	0.125	ADD	88	-0.0860727	0.222868	-0.522886	0.350741	0.700322
44495838	CD4	TRAV17	6	32592239	rs34947241	T	C	C	0.125	ADD	88	-0.0860727	0.222868	-0.522886	0.350741	0.700322
44495840	CD4	TRAV17	6	32592649	rs116259801	T	G	G	0.125	ADD	88	-0.0860727	0.222868	-0.522886	0.350741	0.700322
44495842	CD8	TRBV16	6	30370588	rs1419689	A	C	C	0.414773	ADD	88	-0.0524895	0.135912	-0.318872	0.213893	0.700323
44495844	CD8	TRBV16	6	30372570	rs7741364	G	A	A	0.414773	ADD	88	-0.0524895	0.135912	-0.318872	0.213893	0.700323
44495845	CD8	TRBV16	6	30371804	rs2894163	G	C	C	0.414773	ADD	88	-0.0524895	0.135912	-0.318872	0.213893	0.700323
44495846	CD8	TRBV16	6	30372345	rs9261752	C	G	G	0.414773	ADD	88	-0.0524895	0.135912	-0.318872	0.213893	0.700323
44495852	CD4	TRAV2	6	32632621	AA_DQB1_77_32632621_exon2	A	T	T	0.5625	ADD	88	0.0635657	0.164592	-0.259028	0.38616	0.700323
44495853	CD4	TRAV2	6	32632644	AA_DQB1_71_32632639_exon2_AK	A	T	T	0.4375	ADD	88	-0.0635657	0.164592	-0.38616	0.259028	0.700323
44495854	CD4	TRAV2	6	32634105	SNPS_DQB1_280_32634105_intron1	T	C	C	0.5625	ADD	88	0.0635657	0.164592	-0.259028	0.38616	0.700323
44495860	CD4	TRAV2	6	32632624	SNPS_DQB1_1764_32632621_exon2	C	G	G	0.5625	ADD	88	0.0635657	0.164592	-0.259028	0.38616	0.700323
44495861	CD4	TRAV2	6	32632530	SNPS_DQB1_1859_32632526_intron2_C	A	T	T	0.5625	ADD	88	0.0635657	0.164592	-0.259028	0.38616	0.700323
44495865	CD4	TRAV2	6	32632857	SNPS_DQB1_1528_32632857_intron1	A	G	G	0.5625	ADD	88	0.0635657	0.164592	-0.259028	0.38616	0.700323
44495866	CD4	TRAV2	6	32632470	SNPS_DQB1_1915_32632470_intron2	A	G	G	0.5625	ADD	88	0.0635657	0.164592	-0.259028	0.38616	0.700323
44495867	CD4	TRAV2	6	32632498	SNPS_DQB1_1887_32632498_intron2	A	C	C	0.5625	ADD	88	0.0635657	0.164592	-0.259028	0.38616	0.700323
44495868	CD4	TRAV2	6	32632202	SNPS_DQB1_2183_32632202_intron2	T	C	C	0.5625	ADD	88	0.0635657	0.164592	-0.259028	0.38616	0.700323
44495873	CD4	TRAV2	6	32632436	SNPS_DQB1_1949_32632436_intron2	C	T	T	0.4375	ADD	88	-0.0635657	0.164592	-0.38616	0.259028	0.700323
44495894	CD8	TRAV4	6	30651587	rs3129996	A	C	C	0.926136	ADD	88	0.105311	0.272684	-0.429141	0.639763	0.700324
44495899	CD8	TRAV4	6	30685066	rs3132587	A	G	G	0.926136	ADD	88	0.105311	0.272684	-0.429141	0.639763	0.700324
44495913	CD8	TRAV4	6	30628082	rs3130000	A	G	G	0.926136	ADD	88	0.105311	0.272684	-0.429141	0.639763	0.700324
44495923	CD8	TRAV4	6	30657015	rs3094092	T	C	C	0.926136	ADD	88	0.105311	0.272684	-0.429141	0.639763	0.700324
44495924	CD8	TRAV4	6	30711805	rs3094124	C	G	G	0.926136	ADD	88	0.105311	0.272684	-0.429141	0.639763	0.700324
44495931	CD8	TRAV4	6	30541852	rs3132611	G	A	A	0.926136	ADD	88	0.105311	0.272684	-0.429141	0.639763	0.700324
44496424	CD8	TRBV13	6	32578633	rs5021727	A	G	G	0.403409	ADD	88	0.0575727	0.149076	-0.234612	0.349757	0.700328
44496425	CD8	TRBV13	6	32579708	rs13207945	T	C	C	0.403409	ADD	88	0.0575727	0.149076	-0.234612	0.349757	0.700328
44496427	CD8	TRBV13	6	32579743	rs13208027	T	A	A	0.403409	ADD	88	0.0575727	0.149076	-0.234612	0.349757	0.700328
44496439	CD8	TRBV13	6	32579653	rs13191862	A	G	G	0.403409	ADD	88	0.0575727	0.149076	-0.234612	0.349757	0.700328
44496499	CD4	TRAV16	6	31207692	rs3868082	A	G	G	0.573864	ADD	88	0.0615965	0.159496	-0.25101	0.374203	0.700329
44496803	CD8	TRAV25	6	31872383	rs10947223	G	A	A	0.0795455	ADD	88	0.0989676	0.256268	-0.403308	0.601243	0.700334
44496820	CD8	TRAV25	6	31859578	rs13194087	G	A	A	0.0795455	ADD	88	0.0989676	0.256268	-0.403308	0.601243	0.700334
44496895	CD8	TRAV16	6	32632703	AA_DQB1_55_32632687_exon2_LR	A	T	T	0.738636	ADD	88	0.0672023	0.174015	-0.273862	0.408266	0.700336
44496905	CD8	TRAV16	6	32632737	SNPS_DQB1_1648_32632737_exon2	C	T	T	0.261364	ADD	88	-0.0672023	0.174015	-0.408266	0.273862	0.700336
44496908	CD8	TRAV16	6	32632705	AA_DQB1_55_32632687_exon2_P	A	T	T	0.261364	ADD	88	-0.0672023	0.174015	-0.408266	0.273862	0.700336
44496930	CD8	TRAV16	6	32632712	SNPS_DQB1_1698_32632687_exon2_G	A	T	T	0.261364	ADD	88	-0.0672023	0.174015	-0.408266	0.273862	0.700336
44497216	CD8	TRAV34	6	32637680	rs3134994	T	C	C	0.704545	ADD	88	-0.0635105	0.16446	-0.385846	0.258825	0.700343
44497221	CD8	TRAV34	6	32648719	rs3129782	G	A	A	0.704545	ADD	88	-0.0635105	0.16446	-0.385846	0.258825	0.700343
44497246	CD8	TRAV34	6	32663631	rs3129720	T	C	C	0.704545	ADD	88	-0.0635105	0.16446	-0.385846	0.258825	0.700343
44497247	CD8	TRAV34	6	32667119	rs3135006	T	C	C	0.704545	ADD	88	-0.0635105	0.16446	-0.385846	0.258825	0.700343
44497248	CD8	TRAV34	6	32670136	rs3135001	T	C	C	0.704545	ADD	88	-0.0635105	0.16446	-0.385846	0.258825	0.700343
44497591	CD4	TRAV6	6	32632442	SNPS_DQB1_1947_32632438_intron2_.T	A	T	T	0.494318	ADD	88	-0.0551554	0.142828	-0.335092	0.224781	0.700349
44497600	CD4	TRAV6	6	32632868	INS_SNPS_DQB1_1517x1518_32632868	A	T	T	0.494318	ADD	88	-0.0551554	0.142828	-0.335092	0.224781	0.700349
44497607	CD4	TRAV6	6	32633819	SNPS_DQB1_566_32633819_intron1	A	G	G	0.494318	ADD	88	-0.0551554	0.142828	-0.335092	0.224781	0.700349
44497673	CD8	TRBV16	6	32171683	rs2071277	T	C	C	0.465909	ADD	88	0.0443182	0.114765	-0.180617	0.269253	0.700351
44497674	CD8	TRBV16	6	32170433	rs2071287	C	T	T	0.465909	ADD	88	0.0443182	0.114765	-0.180617	0.269253	0.700351
44497675	CD8	TRBV16	6	32169621	rs3134939	T	A	A	0.465909	ADD	88	0.0443182	0.114765	-0.180617	0.269253	0.700351
44497706	CD8	TRAV17	6	31613739	rs3130048	T	C	C	0.295455	ADD	88	0.0583794	0.151177	-0.237923	0.354682	0.700351
44498157	CD8	TRAV41	6	29709840	rs2517938	T	C	C	0.153409	ADD	88	0.0856202	0.221724	-0.348952	0.520192	0.700358
44498174	CD8	TRAV41	6	29910839	SNPS_A_509_29910839_intron2	C	T	T	0.448864	ADD	88	-0.0572713	0.148312	-0.347957	0.233414	0.700358
44498442	CD8	TRAV5	6	31324508	SNPS_B_439_31324497_exon2_T	A	T	T	0.630682	ADD	88	-0.0689126	0.178461	-0.418689	0.280864	0.700362
44498448	CD8	TRAV5	6	31324488	AA_B_83_31324488_exon2_G	A	T	T	0.630682	ADD	88	-0.0689126	0.178461	-0.418689	0.280864	0.700362
44498449	CD8	TRAV5	6	31324489	SNPS_B_447_31324489_exon2	C	G	G	0.369318	ADD	88	0.0689126	0.178461	-0.280864	0.418689	0.700362
44498450	CD8	TRAV5	6	31324502	AA_B_80_31324497_exon2_N	A	T	T	0.630682	ADD	88	-0.0689126	0.178461	-0.418689	0.280864	0.700362
44498451	CD8	TRAV5	6	31324490	AA_B_83_31324488_exon2_R	A	T	T	0.369318	ADD	88	0.0689126	0.178461	-0.280864	0.418689	0.700362
44498461	CD8	TRAV5	6	31324493	SNPS_B_445_31324491_exon2	A	C	C	0.630682	ADD	88	-0.0689126	0.178461	-0.418689	0.280864	0.700362
44498483	CD8	TRAV5	6	31324491	AA_B_82_31324491_exon2_L	A	T	T	0.369318	ADD	88	0.0689126	0.178461	-0.280864	0.418689	0.700362
44498484	CD8	TRAV5	6	31324492	AA_B_82_31324491_exon2_R	A	T	T	0.630682	ADD	88	-0.0689126	0.178461	-0.418689	0.280864	0.700362
44498485	CD8	TRAV5	6	31324498	AA_B_80_31324497_exon2_CN	A	T	T	0.630682	ADD	88	-0.0689126	0.178461	-0.418689	0.280864	0.700362
44498607	CD8	TRAV3	6	32381210	rs6918317	T	C	C	0.545455	ADD	88	0.060856	0.157598	-0.248031	0.369743	0.700364
44498699	CD8	TRAV20	6	30343703	rs2844745	C	T	T	0.630682	ADD	88	0.0613933	0.15899	-0.250221	0.373008	0.700365
44498879	CD4	TRBV13	6	28867800	rs209130	C	T	T	0.539773	ADD	88	0.058664	0.151924	-0.239101	0.356429	0.700369
44498900	CD4	TRAV6	6	31324288	AA_B_97_31324201_exon3_CR	A	T	T	0.556818	ADD	88	-0.0642318	0.166343	-0.390258	0.261795	0.700369
44498909	CD4	TRAV6	6	31324322	AA_B_97_31324201_exon3_R	A	T	T	0.556818	ADD	88	-0.0642318	0.166343	-0.390258	0.261795	0.700369
44498921	CD8	TRAV2	6	33373532	rs459927	G	C	C	0.357955	ADD	88	-0.0578186	0.149735	-0.351294	0.235657	0.70037
44498922	CD8	TRAV2	6	33359142	rs465474	A	G	G	0.357955	ADD	88	-0.0578186	0.149735	-0.351294	0.235657	0.70037
44498923	CD8	TRAV2	6	33360787	rs461887	T	C	C	0.357955	ADD	88	-0.0578186	0.149735	-0.351294	0.235657	0.70037
44498935	CD8	TRAV2	6	33382241	rs442745	T	C	C	0.357955	ADD	88	-0.0578186	0.149735	-0.351294	0.235657	0.70037
44498938	CD8	TRAV2	6	33358278	rs456993	T	C	C	0.357955	ADD	88	-0.0578186	0.149735	-0.351294	0.235657	0.70037
44498974	CD8	TRAV16	6	28893927	rs2894066	G	A	A	0.420455	ADD	88	0.0561891	0.145516	-0.229016	0.341394	0.700371
44499291	CD4	TRAV35	6	29096849	rs3129118	T	C	C	0.778409	ADD	88	0.0728045	0.188549	-0.296744	0.442353	0.700376
44499556	CD4	TRAV2	6	33480738	rs68191	T	C	C	0.0909091	ADD	88	-0.100598	0.260533	-0.611234	0.410038	0.700382
44500104	CD8	TRAV27	6	29938455	rs12195260	G	A	A	0.284091	ADD	88	-0.0670084	0.173547	-0.407155	0.273138	0.700391
44500251	CD8	TRAV21	6	33132931	rs2855455	C	T	T	0.698864	ADD	88	0.0600965	0.155648	-0.244967	0.36516	0.700394
44500252	CD8	TRAV21	6	33134392	rs2855453	C	A	A	0.698864	ADD	88	0.0600965	0.155648	-0.244967	0.36516	0.700394
44500420	CD4	TRAV4	6	32627685	SNPS_DQB1_6700_32627685_intron5	A	T	T	0.943182	ADD	88	-0.120571	0.312278	-0.732624	0.491482	0.700398
44500442	CD4	TRAV4	6	32627262	HLA_DQB1*05:02	A	T	T	0.0568182	ADD	88	0.120571	0.312278	-0.491482	0.732624	0.700398
44500450	CD4	TRAV4	6	32627680	SNPS_DQB1_6705_32627680_intron5	T	C	C	0.943182	ADD	88	-0.120571	0.312278	-0.732624	0.491482	0.700398
44500451	CD4	TRAV4	6	32627683	SNPS_DQB1_6702_32627683_intron5	A	T	T	0.943182	ADD	88	-0.120571	0.312278	-0.732624	0.491482	0.700398
44500483	CD4	TRAV4	6	32627711	SNPS_DQB1_6674_32627711_intron5	G	C	C	0.943182	ADD	88	-0.120571	0.312278	-0.732624	0.491482	0.700398
44500487	CD4	TRAV4	6	32627684	SNPS_DQB1_6701_32627684_intron5	A	T	T	0.943182	ADD	88	-0.120571	0.312278	-0.732624	0.491482	0.700398
44500489	CD4	TRAV4	6	32627681	SNPS_DQB1_6704_32627681_intron5	A	T	T	0.0568182	ADD	88	0.120571	0.312278	-0.491482	0.732624	0.700398
44500518	CD8	TRBV14	6	31639129	rs2142234	G	A	A	0.113636	ADD	88	-0.0838034	0.217052	-0.509217	0.34161	0.7004
44500524	CD8	TRBV14	6	31644640	rs13295	A	G	G	0.113636	ADD	88	-0.0838034	0.217052	-0.509217	0.34161	0.7004
44500525	CD8	TRBV14	6	31645922	rs9267533	C	T	T	0.113636	ADD	88	-0.0838034	0.217052	-0.509217	0.34161	0.7004
44500528	CD8	TRBV14	6	31646766	rs9267534	T	C	C	0.113636	ADD	88	-0.0838034	0.217052	-0.509217	0.34161	0.7004
44500535	CD8	TRBV14	6	31666606	rs9267540	C	T	T	0.113636	ADD	88	-0.0838034	0.217052	-0.509217	0.34161	0.7004
44500540	CD8	TRBV14	6	31634570	rs9267529	A	C	C	0.113636	ADD	88	-0.0838034	0.217052	-0.509217	0.34161	0.7004
44500563	CD8	TRBV14	6	31666893	rs9267541	C	G	G	0.113636	ADD	88	-0.0838034	0.217052	-0.509217	0.34161	0.7004
44500666	CD8	TRBV16	6	29923433	rs9260640	C	T	T	0.0795455	ADD	88	0.0900561	0.233249	-0.367104	0.547217	0.700403
44500667	CD8	TRBV16	6	29923923	rs397099	T	A	A	0.0795455	ADD	88	0.0900561	0.233249	-0.367104	0.547217	0.700403
44500668	CD8	TRBV16	6	29930323	rs2517688	C	T	T	0.0795455	ADD	88	0.0900561	0.233249	-0.367104	0.547217	0.700403
44500669	CD8	TRBV16	6	29922138	rs9260570	G	A	A	0.0795455	ADD	88	0.0900561	0.233249	-0.367104	0.547217	0.700403
44500670	CD8	TRBV16	6	29922697	rs9260602	G	T	T	0.0795455	ADD	88	0.0900561	0.233249	-0.367104	0.547217	0.700403
44500682	CD8	TRBV16	6	29925086	rs2523942	T	G	G	0.0795455	ADD	88	0.0900561	0.233249	-0.367104	0.547217	0.700403
44500683	CD8	TRBV16	6	29925908	rs2735087	G	A	A	0.0795455	ADD	88	0.0900561	0.233249	-0.367104	0.547217	0.700403
44500692	CD8	TRBV16	6	29920611	rs9260499	G	A	A	0.0795455	ADD	88	0.0900561	0.233249	-0.367104	0.547217	0.700403
44500703	CD8	TRBV16	6	29920580	rs9260498	C	T	T	0.0795455	ADD	88	0.0900561	0.233249	-0.367104	0.547217	0.700403
44500707	CD8	TRBV16	6	29919257	rs9260433	T	G	G	0.0795455	ADD	88	0.0900561	0.233249	-0.367104	0.547217	0.700403
44500708	CD8	TRBV16	6	29919323	rs9260435	T	C	C	0.0795455	ADD	88	0.0900561	0.233249	-0.367104	0.547217	0.700403
44500709	CD8	TRBV16	6	29918538	rs3094674	C	G	G	0.0795455	ADD	88	0.0900561	0.233249	-0.367104	0.547217	0.700403
44500717	CD4	TRAV2	6	30864829	rs1049623	T	C	C	0.414773	ADD	88	0.0629228	0.162973	-0.256498	0.382344	0.700404
44500739	CD4	TRAV2	6	30855907	rs1264323	G	A	A	0.414773	ADD	88	0.0629228	0.162973	-0.256498	0.382344	0.700404
44500740	CD4	TRAV2	6	30849124	rs885910	A	T	T	0.414773	ADD	88	0.0629228	0.162973	-0.256498	0.382344	0.700404
44500915	CD4	TRAV16	6	33017486	rs430620	G	A	A	0.176136	ADD	88	0.0730976	0.189329	-0.29798	0.444175	0.700407
44501081	CD8	TRBV2	6	31383848	rs3094584	G	A	A	0.153409	ADD	88	-0.0854975	0.221446	-0.519525	0.34853	0.700409
44501170	CD8	TRAV6	6	28716345	rs1233585	A	G	G	0.176136	ADD	88	0.0780006	0.20203	-0.317971	0.473972	0.70041
44501196	CD8	TRAV2	6	32552643	AA_DRB1_74_32551940_exon2_EQ	A	T	T	0.1875	ADD	88	-0.0736767	0.190831	-0.447699	0.300346	0.700411
44501213	CD8	TRAV2	6	32552647	AA_DRB1_74_32551940_exon2_EQx	A	T	T	0.1875	ADD	88	-0.0736767	0.190831	-0.447699	0.300346	0.700411
44501305	CD8	TRAV2	6	32552635	AA_DRB1_74_32551940_exon2_EGQ	A	T	T	0.1875	ADD	88	-0.0736767	0.190831	-0.447699	0.300346	0.700411
44502547	CD4	TRBV16	6	32657452	rs28371254	T	C	C	0.102273	ADD	88	0.0943509	0.244391	-0.384646	0.573348	0.700424
44502702	CD8	TRAV24	6	29488637	rs1419644	A	T	T	0.0625	ADD	88	0.124172	0.32164	-0.506231	0.754575	0.700429
44502725	CD8	TRAV20	6	32747542	rs2621408	C	G	G	0.585227	ADD	88	-0.0583445	0.151128	-0.35455	0.237861	0.700429
44503475	CD8	TRAV30	6	29938258	rs2523971	C	A	A	0.227273	ADD	88	-0.0668248	0.173103	-0.4061	0.27245	0.700442
44503481	CD8	TRAV30	6	29939294	rs2523964	C	T	T	0.227273	ADD	88	-0.0668248	0.173103	-0.4061	0.27245	0.700442
44503482	CD8	TRAV30	6	29939952	rs2523960	T	C	C	0.227273	ADD	88	-0.0668248	0.173103	-0.4061	0.27245	0.700442
44503487	CD8	TRAV30	6	29938571	rs2571377	G	T	T	0.227273	ADD	88	-0.0668248	0.173103	-0.4061	0.27245	0.700442
44503491	CD8	TRAV30	6	29939544	rs2523962	G	A	A	0.227273	ADD	88	-0.0668248	0.173103	-0.4061	0.27245	0.700442
44503492	CD8	TRAV30	6	29939483	rs2523963	A	T	T	0.227273	ADD	88	-0.0668248	0.173103	-0.4061	0.27245	0.700442
44503499	CD8	TRAV30	6	29939248	rs2523965	A	C	C	0.227273	ADD	88	-0.0668248	0.173103	-0.4061	0.27245	0.700442
44503667	CD8	TRBV13	6	31094636	rs3130556	C	T	T	0.295455	ADD	88	-0.0603553	0.156346	-0.366787	0.246077	0.700445
44503847	CD8	TRAV20	6	30231330	rs3132659	T	C	C	0.136364	ADD	88	-0.0917041	0.237557	-0.557307	0.373898	0.70045
44503848	CD8	TRAV20	6	30232785	rs3129702	C	A	A	0.136364	ADD	88	-0.0917041	0.237557	-0.557307	0.373898	0.70045
44503849	CD8	TRAV20	6	30231587	rs3130402	A	G	G	0.136364	ADD	88	-0.0917041	0.237557	-0.557307	0.373898	0.70045
44503850	CD8	TRAV20	6	30231666	rs3132658	T	C	C	0.136364	ADD	88	-0.0917041	0.237557	-0.557307	0.373898	0.70045
44503851	CD8	TRAV20	6	30230760	rs3130398	G	A	A	0.136364	ADD	88	-0.0917041	0.237557	-0.557307	0.373898	0.70045
44503880	CD8	TRAV20	6	30234152	rs3130405	C	T	T	0.136364	ADD	88	-0.0917041	0.237557	-0.557307	0.373898	0.70045
44503881	CD8	TRAV20	6	30234627	rs3129831	A	T	T	0.136364	ADD	88	-0.0917041	0.237557	-0.557307	0.373898	0.70045
44503884	CD8	TRAV20	6	30234657	rs3129832	A	G	G	0.136364	ADD	88	-0.0917041	0.237557	-0.557307	0.373898	0.70045
44503897	CD8	TRAV20	6	30231273	rs3130401	A	G	G	0.136364	ADD	88	-0.0917041	0.237557	-0.557307	0.373898	0.70045
44503898	CD8	TRAV20	6	30227915	rs9261630	A	T	T	0.136364	ADD	88	-0.0917041	0.237557	-0.557307	0.373898	0.70045
44503899	CD8	TRAV20	6	30229989	rs3129699	C	T	T	0.136364	ADD	88	-0.0917041	0.237557	-0.557307	0.373898	0.70045
44503904	CD8	TRAV20	6	30231829	rs3094070	G	C	C	0.136364	ADD	88	-0.0917041	0.237557	-0.557307	0.373898	0.70045
44503907	CD8	TRAV20	6	30234721	rs3129705	G	A	A	0.136364	ADD	88	-0.0917041	0.237557	-0.557307	0.373898	0.70045
44503908	CD8	TRAV20	6	30231755	rs3094072	G	C	C	0.136364	ADD	88	-0.0917041	0.237557	-0.557307	0.373898	0.70045
44503909	CD8	TRAV20	6	30231602	rs9261636	G	C	C	0.136364	ADD	88	-0.0917041	0.237557	-0.557307	0.373898	0.70045
44503911	CD8	TRAV20	6	30232009	rs3130403	T	G	G	0.136364	ADD	88	-0.0917041	0.237557	-0.557307	0.373898	0.70045
44503913	CD8	TRAV20	6	30231768	rs3094071	G	A	A	0.136364	ADD	88	-0.0917041	0.237557	-0.557307	0.373898	0.70045
44503915	CD8	TRAV20	6	30233513	rs3132657	T	C	C	0.136364	ADD	88	-0.0917041	0.237557	-0.557307	0.373898	0.70045
44503916	CD8	TRAV20	6	30233558	rs3129703	C	A	A	0.136364	ADD	88	-0.0917041	0.237557	-0.557307	0.373898	0.70045
44503917	CD8	TRAV20	6	30235204	rs3129707	G	A	A	0.136364	ADD	88	-0.0917041	0.237557	-0.557307	0.373898	0.70045
44503919	CD8	TRAV20	6	30230777	rs3130400	A	G	G	0.136364	ADD	88	-0.0917041	0.237557	-0.557307	0.373898	0.70045
44503926	CD8	TRAV20	6	30232436	rs3094630	G	A	A	0.136364	ADD	88	-0.0917041	0.237557	-0.557307	0.373898	0.70045
44503929	CD8	TRAV20	6	30232250	rs3130404	A	G	G	0.136364	ADD	88	-0.0917041	0.237557	-0.557307	0.373898	0.70045
44503930	CD8	TRAV20	6	30234931	rs3129706	T	C	C	0.136364	ADD	88	-0.0917041	0.237557	-0.557307	0.373898	0.70045
44503935	CD8	TRAV20	6	30230930	rs3094074	A	G	G	0.136364	ADD	88	-0.0917041	0.237557	-0.557307	0.373898	0.70045
44503961	CD8	TRAV20	6	30232672	rs3129701	C	T	T	0.136364	ADD	88	-0.0917041	0.237557	-0.557307	0.373898	0.70045
44503962	CD8	TRAV20	6	30231224	rs3094073	G	A	A	0.136364	ADD	88	-0.0917041	0.237557	-0.557307	0.373898	0.70045
44504460	CD8	TRAV40	6	29930168	rs56673893	C	T	T	0.107955	ADD	88	-0.0734293	0.190219	-0.446252	0.299393	0.700454
44504461	CD8	TRAV40	6	29936065	rs17180100	C	T	T	0.107955	ADD	88	-0.0734293	0.190219	-0.446252	0.299393	0.700454
44504738	CD8	TRAV4	6	32628538	SNPS_DQB1_5850_32628535_intron4_T	A	T	T	0.835227	ADD	88	0.0874271	0.226482	-0.356469	0.531323	0.700455
44504893	CD4	TRAV4	6	29125402	rs3129131	G	A	A	0.528409	ADD	88	0.05777	0.149656	-0.23555	0.35109	0.700458
44504897	CD4	TRAV4	6	29129983	rs2142906	G	A	A	0.528409	ADD	88	0.05777	0.149656	-0.23555	0.35109	0.700458
44504950	CD4	TRAV4	6	29142476	rs2206042	C	A	A	0.528409	ADD	88	0.05777	0.149656	-0.23555	0.35109	0.700458
44504952	CD4	TRAV4	6	29149561	rs3116817	G	A	A	0.528409	ADD	88	0.05777	0.149656	-0.23555	0.35109	0.700458
44504970	CD4	TRAV4	6	29144127	rs3116857	T	C	C	0.528409	ADD	88	0.05777	0.149656	-0.23555	0.35109	0.700458
44504975	CD4	TRAV4	6	29139786	rs3129154	C	T	T	0.528409	ADD	88	0.05777	0.149656	-0.23555	0.35109	0.700458
44505078	CD4	TRBV28	6	29773999	rs1736976	A	G	G	0.340909	ADD	88	0.0727297	0.18841	-0.296546	0.442006	0.700459
44505192	CD4	TRAV16	6	32965942	rs176248	G	A	A	0.318182	ADD	88	-0.0603645	0.156379	-0.366862	0.246133	0.700462
44505620	CD4	TRAV25	6	31503975	rs2075580	G	C	C	0.784091	ADD	88	0.0753648	0.195242	-0.307303	0.458032	0.700468
44505631	CD4	TRAV25	6	31509355	rs2523507	G	A	A	0.784091	ADD	88	0.0753648	0.195242	-0.307303	0.458032	0.700468
44505647	CD4	TRAV25	6	31506648	rs933208	G	T	T	0.784091	ADD	88	0.0753648	0.195242	-0.307303	0.458032	0.700468
44505652	CD4	TRAV25	6	31501737	rs1055388	C	T	T	0.784091	ADD	88	0.0753648	0.195242	-0.307303	0.458032	0.700468
44505653	CD4	TRAV25	6	31509372	rs2239525	G	A	A	0.784091	ADD	88	0.0753648	0.195242	-0.307303	0.458032	0.700468
44505661	CD4	TRAV25	6	31497399	rs3130055	C	T	T	0.784091	ADD	88	0.0753648	0.195242	-0.307303	0.458032	0.700468
44505678	CD4	TRAV25	6	31509432	rs2239526	G	A	A	0.784091	ADD	88	0.0753648	0.195242	-0.307303	0.458032	0.700468
44506072	CD8	TRAV6	6	32633879	SNPS_DQB1_506_32633879_intron1	A	G	G	0.25	ADD	88	-0.0690051	0.17877	-0.419388	0.281378	0.700473
44506073	CD8	TRBV27	6	32582650	rs3104413	C	G	G	0.153409	ADD	88	0.0769753	0.199418	-0.313877	0.467828	0.700473
44506086	CD8	TRBV27	6	32583357	rs6931277	A	T	T	0.153409	ADD	88	0.0769753	0.199418	-0.313877	0.467828	0.700473
44506088	CD8	TRAV6	6	32632312	SNPS_DQB1_2075_32632310_intron2_G	A	T	T	0.75	ADD	88	0.0690051	0.17877	-0.281378	0.419388	0.700473
44506089	CD8	TRAV6	6	32632411	SNPS_DQB1_1975_32632410_intron2_C	A	T	T	0.75	ADD	88	0.0690051	0.17877	-0.281378	0.419388	0.700473
44506090	CD8	TRAV6	6	32632744	AA_DQB1_37_32632741_exon2_Y	A	T	T	0.75	ADD	88	0.0690051	0.17877	-0.281378	0.419388	0.700473
44506093	CD8	TRAV6	6	32632742	SNPS_DQB1_1643_32632742_exon2_A	A	T	T	0.75	ADD	88	0.0690051	0.17877	-0.281378	0.419388	0.700473
44506101	CD8	TRAV6	6	32633942	SNPS_DQB1_443_32633942_intron1	A	G	G	0.25	ADD	88	-0.0690051	0.17877	-0.419388	0.281378	0.700473
44506111	CD8	TRAV22	6	30074072	rs2517601	G	C	C	0.130682	ADD	88	0.0963052	0.249496	-0.392699	0.585309	0.700474
44506253	CD8	TRAV21	6	29933261	rs6457109	T	C	C	0.0852273	ADD	88	0.0992366	0.257091	-0.404653	0.603127	0.700475
44506498	CD4	TRAV35	6	29943490	rs2735076	A	G	G	0.721591	ADD	88	-0.0744503	0.192881	-0.45249	0.303589	0.700479
44506525	CD8	TRAV27	6	30204526	rs2844780	G	T	T	0.340909	ADD	88	0.058986	0.152818	-0.240531	0.358503	0.70048
44506547	CD8	TRAV27	6	30202767	rs885914	A	C	C	0.340909	ADD	88	0.058986	0.152818	-0.240531	0.358503	0.70048
44506548	CD8	TRAV27	6	30202715	rs885915	C	T	T	0.340909	ADD	88	0.058986	0.152818	-0.240531	0.358503	0.70048
44506558	CD8	TRBV30	6	32552162	AA_DRB1_96_32549647_exon3_QY	A	T	T	0.386364	ADD	88	0.0549459	0.142351	-0.224057	0.333949	0.700481
44506567	CD8	TRBV30	6	32552116	AA_DRB1_96_32549647_exon3_EH	A	T	T	0.613636	ADD	88	-0.0549459	0.142351	-0.333949	0.224057	0.700481
44506569	CD8	TRBV30	6	32553457	AA_DRB1_11_32552129_exon2_PV	A	T	T	0.386364	ADD	88	0.0549459	0.142351	-0.224057	0.333949	0.700481
44506577	CD8	TRBV30	6	32552118	AA_DRB1_96_32549647_exon3_EHI	A	T	T	0.613636	ADD	88	-0.0549459	0.142351	-0.333949	0.224057	0.700481
44506591	CD8	TRBV30	6	32552134	AA_DRB1_96_32549647_exon3_EHx	A	T	T	0.613636	ADD	88	-0.0549459	0.142351	-0.333949	0.224057	0.700481
44506752	CD8	TRBV2	6	29266673	rs550841401	T	C	C	0.613636	ADD	88	-0.0605363	0.156836	-0.367929	0.246857	0.700484
44507088	CD8	TRAV30	6	31481105	rs2516400	G	A	A	0.346591	ADD	88	-0.0654203	0.169494	-0.397622	0.266781	0.700491
44507328	CD4	TRAV25	6	30147689	rs28743267	T	G	G	0.0909091	ADD	88	0.0923086	0.23916	-0.376436	0.561053	0.700495
44507329	CD8	TRBV16	6	29943866	rs2245950	G	A	A	0.301136	ADD	88	-0.0496362	0.128601	-0.30169	0.202418	0.700495
44507339	CD4	TRAV25	6	30115204	rs757260	C	T	T	0.0909091	ADD	88	0.0923086	0.23916	-0.376436	0.561053	0.700495
44507340	CD8	TRBV16	6	29943947	rs2245958	G	A	A	0.301136	ADD	88	-0.0496362	0.128601	-0.30169	0.202418	0.700495
44508156	CD4	TRBV16	6	32569513	rs28567460	G	C	C	0.0852273	ADD	88	-0.0940789	0.243758	-0.571836	0.383678	0.700508
44508157	CD4	TRBV16	6	32569506	rs28510673	G	T	T	0.0852273	ADD	88	-0.0940789	0.243758	-0.571836	0.383678	0.700508
44508158	CD4	TRBV16	6	32569687	rs28605404	A	G	G	0.0852273	ADD	88	-0.0940789	0.243758	-0.571836	0.383678	0.700508
44508159	CD4	TRBV16	6	32573895	rs72850021	A	G	G	0.0852273	ADD	88	-0.0940789	0.243758	-0.571836	0.383678	0.700508
44509076	CD8	TRBV13	6	31539768	rs2071590	A	G	G	0.619318	ADD	88	0.0591743	0.153332	-0.241351	0.3597	0.70053
44509081	CD8	TRBV13	6	31518354	rs2523500	G	A	A	0.619318	ADD	88	0.0591743	0.153332	-0.241351	0.3597	0.70053
44509140	CD8	TRAV35	6	31243884	rs3130696	G	A	A	0.284091	ADD	88	0.0570246	0.147763	-0.232585	0.346634	0.700531
44509209	CD8	TRBV9	6	33024299	rs3130593	C	T	T	0.113636	ADD	88	0.0856648	0.221976	-0.349401	0.52073	0.700533
44509290	CD8	TRBV28	6	32576426	rs9271096	A	G	G	0.676136	ADD	88	-0.0696435	0.180463	-0.423344	0.284057	0.700535
44509291	CD8	TRBV28	6	32576478	rs9271100	T	C	C	0.676136	ADD	88	-0.0696435	0.180463	-0.423344	0.284057	0.700535
44509300	CD8	TRAV27	6	31106893	rs1265094	A	G	G	0.465909	ADD	88	0.0598041	0.154967	-0.243926	0.363534	0.700535
44509303	CD8	TRBV28	6	32576687	rs9271109	T	C	C	0.676136	ADD	88	-0.0696435	0.180463	-0.423344	0.284057	0.700535
44509314	CD8	TRBV28	6	32576177	rs9271089	T	G	G	0.676136	ADD	88	-0.0696435	0.180463	-0.423344	0.284057	0.700535
44509331	CD8	TRBV28	6	32576717	rs9271112	T	C	C	0.676136	ADD	88	-0.0696435	0.180463	-0.423344	0.284057	0.700535
44509473	CD8	TRAV27	6	29649056	rs3129054	C	T	T	0.323864	ADD	88	0.0669638	0.173521	-0.273131	0.407059	0.700538
44509577	CD8	TRBV18	6	32677190	rs9275556	C	T	T	0.511364	ADD	88	-0.0563054	0.145904	-0.342272	0.229661	0.700541
44509580	CD8	TRBV18	6	32677199	rs9275557	C	T	T	0.511364	ADD	88	-0.0563054	0.145904	-0.342272	0.229661	0.700541
44510036	CD8	TRAV30	6	29942927	rs2523943	T	G	G	0.1875	ADD	88	-0.0728085	0.188674	-0.442604	0.296987	0.70055
44510042	CD8	TRAV19	6	30933794	rs3095089	G	T	T	0.181818	ADD	88	-0.077078	0.199738	-0.468558	0.314402	0.70055
44510150	CD8	TRAV21	6	33052378	SNPS_DPB1_8560_33052378_intron2	C	G	G	0.659091	ADD	88	-0.0653024	0.169225	-0.396977	0.266372	0.700553
44510241	CD8	TRAV3	6	30063087	rs1264707	G	A	A	0.136364	ADD	88	-0.0838019	0.217166	-0.509439	0.341836	0.700555
44510245	CD8	TRAV3	6	30065152	rs1156534	A	G	G	0.136364	ADD	88	-0.0838019	0.217166	-0.509439	0.341836	0.700555
44510330	CD4	TRAV21	6	29699784	rs2523400	C	T	T	0.568182	ADD	88	-0.0588374	0.152474	-0.35768	0.240006	0.700557
44510331	CD4	TRAV21	6	29700079	rs2523399	C	T	T	0.568182	ADD	88	-0.0588374	0.152474	-0.35768	0.240006	0.700557
44510339	CD8	TRAV19	6	28901034	rs932776	T	C	C	0.539773	ADD	88	0.0560066	0.145138	-0.228458	0.340471	0.700557
44510345	CD8	TRAV19	6	28911802	rs2071790	G	A	A	0.539773	ADD	88	0.0560066	0.145138	-0.228458	0.340471	0.700557
44510346	CD8	TRAV19	6	28906531	rs3131070	A	T	T	0.539773	ADD	88	0.0560066	0.145138	-0.228458	0.340471	0.700557
44510352	CD8	TRAV19	6	28902133	rs1004062	G	T	T	0.539773	ADD	88	0.0560066	0.145138	-0.228458	0.340471	0.700557
44510355	CD8	TRAV19	6	28894344	rs1237485	G	A	A	0.539773	ADD	88	0.0560066	0.145138	-0.228458	0.340471	0.700557
44510359	CD8	TRAV19	6	28922719	rs1476016	G	A	A	0.539773	ADD	88	0.0560066	0.145138	-0.228458	0.340471	0.700557
44510483	CD8	TRBV27	6	32557424	AA_DRB1_4_32557422_exon1_R	A	T	T	0.857955	ADD	88	-0.0815954	0.211451	-0.496032	0.332841	0.700559
44510500	CD8	TRBV27	6	32553253	AA_DRB1_30_32552072_exon2_GL	A	T	T	0.142045	ADD	88	0.0815954	0.211451	-0.332841	0.496032	0.700559
44510508	CD8	TRBV27	6	32552558	AA_DRB1_78_32551928_exon2_LY	A	T	T	0.857955	ADD	88	-0.0815954	0.211451	-0.496032	0.332841	0.700559
44510509	CD8	TRBV27	6	32552555	AA_DRB1_78_32551928_exon2_LV	A	T	T	0.142045	ADD	88	0.0815954	0.211451	-0.332841	0.496032	0.700559
44510512	CD8	TRBV27	6	32552562	AA_DRB1_78_32551928_exon2_TV	A	T	T	0.142045	ADD	88	0.0815954	0.211451	-0.332841	0.496032	0.700559
44510513	CD8	TRBV27	6	32552564	AA_DRB1_78_32551928_exon2_TY	A	T	T	0.857955	ADD	88	-0.0815954	0.211451	-0.496032	0.332841	0.700559
44510514	CD8	TRBV27	6	32552567	AA_DRB1_78_32551928_exon2_V	A	T	T	0.142045	ADD	88	0.0815954	0.211451	-0.332841	0.496032	0.700559
44510518	CD8	TRBV27	6	32553229	AA_DRB1_30_32552072_exon2_FGL	A	T	T	0.142045	ADD	88	0.0815954	0.211451	-0.332841	0.496032	0.700559
44510519	CD8	TRBV27	6	32553188	AA_DRB1_30_32552072_exon2_AGL	A	T	T	0.142045	ADD	88	0.0815954	0.211451	-0.332841	0.496032	0.700559
44510532	CD8	TRBV27	6	32552569	AA_DRB1_78_32551928_exon2_Vx	A	T	T	0.142045	ADD	88	0.0815954	0.211451	-0.332841	0.496032	0.700559
44510533	CD8	TRBV27	6	32552570	AA_DRB1_78_32551928_exon2_Y	A	T	T	0.857955	ADD	88	-0.0815954	0.211451	-0.496032	0.332841	0.700559
44510534	CD8	TRBV27	6	32552571	AA_DRB1_78_32551928_exon2_Yx	A	T	T	0.857955	ADD	88	-0.0815954	0.211451	-0.496032	0.332841	0.700559
44510550	CD8	TRBV27	6	32557422	AA_DRB1_4_32557422_exon1_Q	A	T	T	0.142045	ADD	88	0.0815954	0.211451	-0.332841	0.496032	0.700559
44510558	CD8	TRBV27	6	32553430	AA_DRB1_11_32552129_exon2_DG	A	T	T	0.142045	ADD	88	0.0815954	0.211451	-0.332841	0.496032	0.700559
44510614	CD8	TRBV13	6	32630745	SNPS_DQB1_3640_32630745_intron2	C	T	T	0.659091	ADD	88	0.0602915	0.156244	-0.245942	0.366525	0.700561
44510804	CD4	TRBV2	6	28738609	rs1233613	C	G	G	0.471591	ADD	88	-0.0546195	0.141547	-0.332046	0.222807	0.700564
44510863	CD8	TRAV24	6	32822907	rs3763348	C	T	T	0.397727	ADD	88	0.0625753	0.162165	-0.255262	0.380412	0.700565
44511027	CD8	TRBV18	6	31851884	rs9267660	G	C	C	0.0568182	ADD	88	-0.12557	0.325418	-0.763378	0.512238	0.700567
44511078	CD4	TRAV27	6	28826239	rs114512486	A	G	G	0.0568182	ADD	88	0.102943	0.266781	-0.419939	0.625825	0.700568
44511182	CD4	TRAV27	6	28753779	rs57558053	C	A	A	0.0568182	ADD	88	0.102943	0.266781	-0.419939	0.625825	0.700568
44511207	CD4	TRBV18	6	30166935	rs2072107	G	A	A	0.136364	ADD	88	0.0861574	0.223281	-0.351466	0.52378	0.700569
44511539	CD4	TRAV17	6	32796480	rs241451	T	C	C	0.261364	ADD	88	0.06926	0.179495	-0.282544	0.421063	0.700575
44511866	CD8	TRAV21	6	32626484	rs9273369	T	C	C	0.136364	ADD	88	0.0813416	0.210808	-0.331834	0.494518	0.700578
44511896	CD8	TRAV21	6	32628428	rs2854275	C	A	A	0.136364	ADD	88	0.0813416	0.210808	-0.331834	0.494518	0.700578
44511967	CD8	TRAV5	6	32632451	SNPS_DQB1_1939_32632446_intron2_G	A	T	T	0.539773	ADD	88	-0.0586728	0.152059	-0.356703	0.239358	0.70058
44512158	CD8	TRAV39	6	31238993	AA_C_156_31238934_exon3_LM	A	T	T	0.505682	ADD	88	0.0645129	0.167196	-0.263185	0.392211	0.700582
44512169	CD8	TRAV39	6	31238942	AA_C_156_31238934_exon3_CL	A	T	T	0.505682	ADD	88	0.0645129	0.167196	-0.263185	0.392211	0.700582
44512190	CD8	TRAV39	6	31239011	AA_C_156_31238934_exon3_Lx	A	T	T	0.505682	ADD	88	0.0645129	0.167196	-0.263185	0.392211	0.700582
44512194	CD8	TRAV39	6	31238992	AA_C_156_31238934_exon3_L	A	T	T	0.505682	ADD	88	0.0645129	0.167196	-0.263185	0.392211	0.700582
44512195	CD8	TRAV39	6	31238943	AA_C_156_31238934_exon3_CLM	A	T	T	0.505682	ADD	88	0.0645129	0.167196	-0.263185	0.392211	0.700582
44512197	CD8	TRAV39	6	31238949	AA_C_156_31238934_exon3_CLx	A	T	T	0.505682	ADD	88	0.0645129	0.167196	-0.263185	0.392211	0.700582
44512228	CD8	TRAV39	6	31238998	AA_C_156_31238934_exon3_LMx	A	T	T	0.505682	ADD	88	0.0645129	0.167196	-0.263185	0.392211	0.700582
44512478	CD8	TRBV18	6	29910925	AA_A_74_29910753_exon2_Hx	A	T	T	0.323864	ADD	88	0.0604144	0.156576	-0.246469	0.367298	0.700586
44512531	CD8	TRBV18	6	29910921	AA_A_74_29910753_exon2_H	A	T	T	0.323864	ADD	88	0.0604144	0.156576	-0.246469	0.367298	0.700586
44512563	CD8	TRBV18	6	29910919	AA_A_74_29910753_exon2_DP	A	T	T	0.676136	ADD	88	-0.0604144	0.156576	-0.367298	0.246469	0.700586
44512564	CD8	TRBV18	6	29910924	AA_A_74_29910753_exon2_HP	A	T	T	0.323864	ADD	88	0.0604144	0.156576	-0.246469	0.367298	0.700586
44512565	CD8	TRBV18	6	29910918	AA_A_74_29910753_exon2_DN	A	T	T	0.676136	ADD	88	-0.0604144	0.156576	-0.367298	0.246469	0.700586
44512566	CD8	TRBV18	6	29910916	SNPS_A_422_29910752_exon2_G	A	T	T	0.676136	ADD	88	-0.0604144	0.156576	-0.367298	0.246469	0.700586
44512567	CD8	TRBV18	6	29910922	AA_A_74_29910753_exon2_HN	A	T	T	0.323864	ADD	88	0.0604144	0.156576	-0.246469	0.367298	0.700586
44512576	CD8	TRBV18	6	29910753	AA_A_74_29910753_exon2_D	A	T	T	0.676136	ADD	88	-0.0604144	0.156576	-0.367298	0.246469	0.700586
44512577	CD8	TRBV18	6	29910915	SNPS_A_422_29910752_exon2_C	A	T	T	0.323864	ADD	88	0.0604144	0.156576	-0.246469	0.367298	0.700586
44512581	CD8	TRBV18	6	29910920	AA_A_74_29910753_exon2_Dx	A	T	T	0.676136	ADD	88	-0.0604144	0.156576	-0.367298	0.246469	0.700586
44512597	CD8	TRBV13	6	31095294	rs3131004	A	G	G	0.568182	ADD	88	0.0630141	0.163315	-0.257077	0.383105	0.700587
44512875	CD8	TRBV18	6	33696785	rs471942	C	T	T	0.0511364	ADD	88	0.133514	0.346037	-0.544706	0.811734	0.700592
44512880	CD8	TRBV18	6	33833963	rs1324580	T	C	C	0.948864	ADD	88	-0.133514	0.346037	-0.811734	0.544706	0.700592
44512901	CD8	TRAV41	6	29934163	rs6935053	A	C	C	0.272727	ADD	88	0.0699203	0.181217	-0.285259	0.425099	0.700593
44512958	CD8	TRAV24	6	33100732	rs2395352	A	G	G	0.335227	ADD	88	-0.0627417	0.162613	-0.381457	0.255973	0.700594
44512965	CD8	TRAV24	6	33101920	rs9277821	C	T	T	0.335227	ADD	88	-0.0627417	0.162613	-0.381457	0.255973	0.700594
44512966	CD8	TRAV24	6	33101444	rs7756467	A	C	C	0.335227	ADD	88	-0.0627417	0.162613	-0.381457	0.255973	0.700594
44513021	CD8	TRAV10	6	28215446	rs1233710	C	T	T	0.0738636	ADD	88	0.112972	0.292799	-0.460903	0.686847	0.700595
44513046	CD4	TRAV39	6	33048989	SNPS_DPB1_5171_33048989_intron2	A	T	T	0.136364	ADD	88	0.0812359	0.210547	-0.331429	0.493901	0.700596
44513263	CD4	TRAV3	6	32208921	rs439303	G	A	A	0.176136	ADD	88	0.0822514	0.213181	-0.335575	0.500078	0.700599
44513400	CD8	TRAV35	6	30349813	rs542879280	A	G	G	0.494318	ADD	88	0.0604752	0.156743	-0.246736	0.367686	0.700603
44513401	CD8	TRAV35	6	30349814	rs548390625	G	A	A	0.494318	ADD	88	0.0604752	0.156743	-0.246736	0.367686	0.700603
44513402	CD8	TRAV35	6	30350087	rs3130133	A	C	C	0.494318	ADD	88	0.0604752	0.156743	-0.246736	0.367686	0.700603
44513403	CD8	TRAV35	6	30350590	rs3094714	A	C	C	0.494318	ADD	88	0.0604752	0.156743	-0.246736	0.367686	0.700603
44513411	CD8	TRAV35	6	30362614	rs3130108	T	G	G	0.494318	ADD	88	0.0604752	0.156743	-0.246736	0.367686	0.700603
44513414	CD8	TRAV35	6	30359702	rs3094701	C	T	T	0.494318	ADD	88	0.0604752	0.156743	-0.246736	0.367686	0.700603
44513415	CD8	TRAV35	6	30361418	rs3094042	G	A	A	0.494318	ADD	88	0.0604752	0.156743	-0.246736	0.367686	0.700603
44513416	CD8	TRAV35	6	30356607	rs3130136	G	T	T	0.494318	ADD	88	0.0604752	0.156743	-0.246736	0.367686	0.700603
44513417	CD8	TRAV35	6	30354642	rs3094028	G	A	A	0.494318	ADD	88	0.0604752	0.156743	-0.246736	0.367686	0.700603
44513418	CD8	TRAV35	6	30364302	rs3130115	A	G	G	0.494318	ADD	88	0.0604752	0.156743	-0.246736	0.367686	0.700603
44513419	CD8	TRAV35	6	30361893	rs3130106	A	G	G	0.494318	ADD	88	0.0604752	0.156743	-0.246736	0.367686	0.700603
44513423	CD8	TRAV35	6	30349382	rs3132621	T	C	C	0.494318	ADD	88	0.0604752	0.156743	-0.246736	0.367686	0.700603
44513424	CD8	TRAV35	6	30362196	rs3130107	A	G	G	0.494318	ADD	88	0.0604752	0.156743	-0.246736	0.367686	0.700603
44513425	CD8	TRAV35	6	30360031	rs3094047	G	A	A	0.494318	ADD	88	0.0604752	0.156743	-0.246736	0.367686	0.700603
44513426	CD8	TRAV35	6	30360512	rs3094699	C	T	T	0.494318	ADD	88	0.0604752	0.156743	-0.246736	0.367686	0.700603
44513435	CD8	TRAV35	6	30361759	rs3094040	G	A	A	0.494318	ADD	88	0.0604752	0.156743	-0.246736	0.367686	0.700603
44513436	CD8	TRAV35	6	30358216	rs3130143	G	C	C	0.494318	ADD	88	0.0604752	0.156743	-0.246736	0.367686	0.700603
44513437	CD8	TRAV35	6	30363284	rs3130110	C	T	T	0.494318	ADD	88	0.0604752	0.156743	-0.246736	0.367686	0.700603
44513438	CD8	TRAV35	6	30363428	rs3130112	T	G	G	0.494318	ADD	88	0.0604752	0.156743	-0.246736	0.367686	0.700603
44513439	CD8	TRAV35	6	30361544	rs3094695	T	A	A	0.494318	ADD	88	0.0604752	0.156743	-0.246736	0.367686	0.700603
44513440	CD8	TRAV35	6	30357176	rs3130139	T	C	C	0.494318	ADD	88	0.0604752	0.156743	-0.246736	0.367686	0.700603
44513444	CD8	TRAV35	6	30348166	rs3129827	G	A	A	0.494318	ADD	88	0.0604752	0.156743	-0.246736	0.367686	0.700603
44513445	CD8	TRAV35	6	30346139	rs3130373	A	G	G	0.494318	ADD	88	0.0604752	0.156743	-0.246736	0.367686	0.700603
44513446	CD8	TRAV35	6	30343183	rs3132635	C	T	T	0.494318	ADD	88	0.0604752	0.156743	-0.246736	0.367686	0.700603
44513447	CD8	TRAV35	6	30338583	rs3130358	C	G	G	0.494318	ADD	88	0.0604752	0.156743	-0.246736	0.367686	0.700603
44513448	CD8	TRAV35	6	30338658	rs3130359	A	G	G	0.494318	ADD	88	0.0604752	0.156743	-0.246736	0.367686	0.700603
44513450	CD8	TRAV35	6	30350712	rs2394818	A	T	T	0.494318	ADD	88	0.0604752	0.156743	-0.246736	0.367686	0.700603
44513451	CD8	TRAV35	6	30350831	rs2394819	A	G	G	0.494318	ADD	88	0.0604752	0.156743	-0.246736	0.367686	0.700603
44513452	CD8	TRAV35	6	30350955	rs2394820	T	C	C	0.494318	ADD	88	0.0604752	0.156743	-0.246736	0.367686	0.700603
44513453	CD8	TRAV35	6	30346093	rs3132629	C	A	A	0.494318	ADD	88	0.0604752	0.156743	-0.246736	0.367686	0.700603
44513461	CD8	TRAV35	6	30346618	rs3132628	C	T	T	0.494318	ADD	88	0.0604752	0.156743	-0.246736	0.367686	0.700603
44513468	CD8	TRAV35	6	30344462	rs3132632	A	T	T	0.494318	ADD	88	0.0604752	0.156743	-0.246736	0.367686	0.700603
44513469	CD8	TRAV35	6	30344690	rs3094062	G	A	A	0.494318	ADD	88	0.0604752	0.156743	-0.246736	0.367686	0.700603
44513470	CD8	TRAV35	6	30347887	rs3132624	C	T	T	0.494318	ADD	88	0.0604752	0.156743	-0.246736	0.367686	0.700603
44513473	CD8	TRAV35	6	30361232	rs3094697	T	C	C	0.494318	ADD	88	0.0604752	0.156743	-0.246736	0.367686	0.700603
44513474	CD8	TRAV35	6	30358151	rs3094051	A	G	G	0.494318	ADD	88	0.0604752	0.156743	-0.246736	0.367686	0.700603
44513475	CD8	TRAV35	6	30352527	rs3130122	C	T	T	0.494318	ADD	88	0.0604752	0.156743	-0.246736	0.367686	0.700603
44513476	CD8	TRAV35	6	30347915	rs3129824	G	A	A	0.494318	ADD	88	0.0604752	0.156743	-0.246736	0.367686	0.700603
44513477	CD8	TRAV35	6	30345352	rs1419652	C	T	T	0.494318	ADD	88	0.0604752	0.156743	-0.246736	0.367686	0.700603
44513478	CD8	TRAV35	6	30347239	rs970269	A	G	G	0.494318	ADD	88	0.0604752	0.156743	-0.246736	0.367686	0.700603
44513479	CD8	TRAV35	6	30340469	rs3132640	C	T	T	0.494318	ADD	88	0.0604752	0.156743	-0.246736	0.367686	0.700603
44513480	CD8	TRAV35	6	30340720	rs9261675	G	A	A	0.494318	ADD	88	0.0604752	0.156743	-0.246736	0.367686	0.700603
44513481	CD8	TRAV35	6	30343251	rs3129819	G	C	C	0.494318	ADD	88	0.0604752	0.156743	-0.246736	0.367686	0.700603
44513482	CD8	TRAV35	6	30341068	rs3129816	G	A	A	0.494318	ADD	88	0.0604752	0.156743	-0.246736	0.367686	0.700603
44513483	CD8	TRAV35	6	30340145	rs3132643	C	T	T	0.494318	ADD	88	0.0604752	0.156743	-0.246736	0.367686	0.700603
44513484	CD8	TRAV35	6	30345139	rs1419653	C	T	T	0.494318	ADD	88	0.0604752	0.156743	-0.246736	0.367686	0.700603
44513485	CD8	TRAV35	6	30347078	rs3132626	T	C	C	0.494318	ADD	88	0.0604752	0.156743	-0.246736	0.367686	0.700603
44513486	CD8	TRAV35	6	30343983	rs3130369	A	G	G	0.494318	ADD	88	0.0604752	0.156743	-0.246736	0.367686	0.700603
44513487	CD8	TRAV35	6	30344166	rs3132633	C	A	A	0.494318	ADD	88	0.0604752	0.156743	-0.246736	0.367686	0.700603
44513490	CD8	TRAV35	6	30340172	rs3132642	T	C	C	0.494318	ADD	88	0.0604752	0.156743	-0.246736	0.367686	0.700603
44513492	CD8	TRAV35	6	30362255	rs3094039	G	A	A	0.494318	ADD	88	0.0604752	0.156743	-0.246736	0.367686	0.700603
44513493	CD8	TRAV35	6	30361480	rs3094041	G	A	A	0.494318	ADD	88	0.0604752	0.156743	-0.246736	0.367686	0.700603
44513494	CD8	TRAV35	6	30362751	rs3130109	T	G	G	0.494318	ADD	88	0.0604752	0.156743	-0.246736	0.367686	0.700603
44513495	CD8	TRAV35	6	30361193	rs3094698	T	C	C	0.494318	ADD	88	0.0604752	0.156743	-0.246736	0.367686	0.700603
44513531	CD8	TRAV35	6	30362425	rs3094038	T	C	C	0.494318	ADD	88	0.0604752	0.156743	-0.246736	0.367686	0.700603
44513536	CD8	TRAV35	6	30358522	rs3130144	T	C	C	0.494318	ADD	88	0.0604752	0.156743	-0.246736	0.367686	0.700603
44513537	CD8	TRAV35	6	30359440	rs3094048	G	A	A	0.494318	ADD	88	0.0604752	0.156743	-0.246736	0.367686	0.700603
44513538	CD8	TRAV35	6	30359502	rs9261736	T	C	C	0.494318	ADD	88	0.0604752	0.156743	-0.246736	0.367686	0.700603
44513539	CD8	TRAV35	6	30348542	rs3132623	T	C	C	0.494318	ADD	88	0.0604752	0.156743	-0.246736	0.367686	0.700603
44513540	CD8	TRAV35	6	30348674	rs3132622	C	T	T	0.494318	ADD	88	0.0604752	0.156743	-0.246736	0.367686	0.700603
44513541	CD8	TRAV35	6	30353069	rs3094710	A	G	G	0.494318	ADD	88	0.0604752	0.156743	-0.246736	0.367686	0.700603
44513542	CD8	TRAV35	6	30349294	rs9261700	G	A	A	0.494318	ADD	88	0.0604752	0.156743	-0.246736	0.367686	0.700603
44513543	CD8	TRAV35	6	30356970	rs3094052	G	A	A	0.494318	ADD	88	0.0604752	0.156743	-0.246736	0.367686	0.700603
44513544	CD8	TRAV35	6	30348340	rs3129828	G	A	A	0.494318	ADD	88	0.0604752	0.156743	-0.246736	0.367686	0.700603
44513545	CD8	TRAV35	6	30349201	rs3094623	G	A	A	0.494318	ADD	88	0.0604752	0.156743	-0.246736	0.367686	0.700603
44513554	CD8	TRAV35	6	30360068	rs3094700	C	T	T	0.494318	ADD	88	0.0604752	0.156743	-0.246736	0.367686	0.700603
44513556	CD8	TRAV35	6	30363945	rs3130113	C	T	T	0.494318	ADD	88	0.0604752	0.156743	-0.246736	0.367686	0.700603
44513557	CD8	TRAV35	6	30356668	rs3094706	C	T	T	0.494318	ADD	88	0.0604752	0.156743	-0.246736	0.367686	0.700603
44513593	CD4	TRAV5	6	29529137	rs995185	A	T	T	0.25	ADD	88	-0.0694304	0.179954	-0.422135	0.283274	0.700604
44513606	CD4	TRAV41	6	30897022	rs2517459	T	C	C	0.698864	ADD	88	-0.0591509	0.153312	-0.359637	0.241335	0.700605
44513611	CD4	TRAV35	6	32553192	AA_DRB1_30_32552072_exon2_AHL	A	T	T	0.159091	ADD	88	-0.0817571	0.211905	-0.497083	0.333569	0.700605
44513641	CD4	TRAV41	6	30900094	rs2253705	T	C	C	0.698864	ADD	88	-0.0591509	0.153312	-0.359637	0.241335	0.700605
44513644	CD4	TRAV35	6	32553260	AA_DRB1_30_32552072_exon2_HL	A	T	T	0.159091	ADD	88	-0.0817571	0.211905	-0.497083	0.333569	0.700605
44513657	CD4	TRAV35	6	32553233	AA_DRB1_30_32552072_exon2_FHL	A	T	T	0.159091	ADD	88	-0.0817571	0.211905	-0.497083	0.333569	0.700605
44513658	CD4	TRAV4	6	33280629	rs3106190	C	G	G	0.528409	ADD	88	0.0649288	0.168288	-0.264909	0.394767	0.700605
44513787	CD8	TRAV4	6	33047437	SNPS_DPB1_3619_33047437_intron1	A	C	C	0.375	ADD	88	0.0647114	0.167726	-0.264026	0.393448	0.700608
44513788	CD8	TRAV4	6	33048692	AA_DPB1_84_33048691_exon2_G	A	T	T	0.625	ADD	88	-0.0647114	0.167726	-0.393448	0.264026	0.700608
44514210	CD4	TRAV25	6	29494897	rs969931	T	G	G	0.465909	ADD	88	0.0643287	0.166739	-0.262474	0.391131	0.700617
44514246	CD4	TRAV24	6	33801510	rs12055409	A	G	G	0.670455	ADD	88	-0.0627447	0.162634	-0.381502	0.256012	0.700618
44514901	CD4	TRBV19	6	33032356	HLA_DPA1*02:02	A	T	T	0.0909091	ADD	88	0.10623	0.275351	-0.433447	0.645908	0.70062
44514939	CD8	TRAV20	6	32637341	rs9274713	C	T	T	0.386364	ADD	88	0.0623682	0.16166	-0.25448	0.379216	0.700621
44515123	CD8	TRAV27	6	32995962	rs3128941	C	T	T	0.585227	ADD	88	-0.0576954	0.149549	-0.350806	0.235415	0.700623
44515125	CD4	TRBV27	6	31062667	rs2517448	T	C	C	0.625	ADD	88	0.0586595	0.152048	-0.239349	0.356668	0.700623
44515127	CD4	TRBV27	6	31074030	rs6457327	A	C	C	0.625	ADD	88	0.0586595	0.152048	-0.239349	0.356668	0.700623
44515292	CD8	TRAV39	6	30368012	rs12203316	T	C	C	0.198864	ADD	88	0.0703406	0.182327	-0.287013	0.427694	0.700624
44515300	CD8	TRAV39	6	30367313	rs35764894	T	C	C	0.198864	ADD	88	0.0703406	0.182327	-0.287013	0.427694	0.700624
44515301	CD8	TRAV39	6	30365952	rs34337286	T	C	C	0.198864	ADD	88	0.0703406	0.182327	-0.287013	0.427694	0.700624
44515307	CD8	TRAV39	6	30369396	rs33987921	A	T	T	0.198864	ADD	88	0.0703406	0.182327	-0.287013	0.427694	0.700624
44515356	CD4	TRBV9	6	32549515	AA_DRB1_140_32549515_exon3_A	A	T	T	0.4375	ADD	88	0.0635142	0.164633	-0.25916	0.386189	0.700625
44515490	CD4	TRBV16	6	28322296	rs6903823	A	G	G	0.261364	ADD	88	-0.0582476	0.150983	-0.354168	0.237673	0.700628
44515491	CD4	TRBV16	6	28309590	rs6912584	T	C	C	0.261364	ADD	88	-0.0582476	0.150983	-0.354168	0.237673	0.700628
44515506	CD4	TRAV30	6	29910886	SNPS_A_412_29910742_exon2_C	A	T	T	0.75	ADD	88	-0.0716983	0.185849	-0.435955	0.292559	0.700629
44515510	CD4	TRAV41	6	31255762	rs28577989	A	C	C	0.0511364	ADD	88	-0.122337	0.31711	-0.743862	0.499187	0.700629
44515527	CD8	TRBV16	6	30794617	rs915664	T	C	C	0.215909	ADD	88	0.0528544	0.137004	-0.215668	0.321377	0.700629
44515528	CD4	TRAV30	6	29910882	AA_A_70_29910741_exon2_H	A	T	T	0.75	ADD	88	-0.0716983	0.185849	-0.435955	0.292559	0.700629
44515529	CD4	TRAV30	6	29910883	AA_A_70_29910741_exon2_Q	A	T	T	0.25	ADD	88	0.0716983	0.185849	-0.292559	0.435955	0.700629
44515562	CD4	TRAV30	6	29910887	SNPS_A_412_29910742_exon2_G	A	T	T	0.25	ADD	88	0.0716983	0.185849	-0.292559	0.435955	0.700629
44515563	CD4	TRAV30	6	29910879	AA_A_70_29910741_exon2_.H	A	T	T	0.75	ADD	88	-0.0716983	0.185849	-0.435955	0.292559	0.700629
44515564	CD4	TRAV30	6	29910880	AA_A_70_29910741_exon2_.Q	A	T	T	0.25	ADD	88	0.0716983	0.185849	-0.292559	0.435955	0.700629
44515796	CD4	TRBV28	6	31238896	AA_C_173_31238883_exon3_Ex	A	T	T	0.857955	ADD	88	-0.090986	0.235848	-0.553239	0.371267	0.700633
44515797	CD4	TRBV28	6	31238897	AA_C_173_31238883_exon3_K	A	T	T	0.142045	ADD	88	0.090986	0.235848	-0.371267	0.553239	0.700633
44515803	CD4	TRBV28	6	31236533	HLA_C*03	A	T	T	0.142045	ADD	88	0.090986	0.235848	-0.371267	0.553239	0.700633
44515819	CD4	TRBV28	6	31238891	AA_C_173_31238883_exon3_EI	A	T	T	0.857955	ADD	88	-0.090986	0.235848	-0.553239	0.371267	0.700633
44515820	CD4	TRBV28	6	31238883	AA_C_173_31238883_exon3_E	A	T	T	0.857955	ADD	88	-0.090986	0.235848	-0.553239	0.371267	0.700633
44515823	CD4	TRBV28	6	31239142	AA_C_103_31239093_exon3_L	A	T	T	0.857955	ADD	88	-0.090986	0.235848	-0.553239	0.371267	0.700633
44515852	CD4	TRBV28	6	31238920	AA_C_163_31238913_exon3_ET	A	T	T	0.857955	ADD	88	-0.090986	0.235848	-0.553239	0.371267	0.700633
44515867	CD4	TRBV28	6	31240431	rs2074488	G	T	T	0.142045	ADD	88	0.090986	0.235848	-0.371267	0.553239	0.700633
44515876	CD4	TRBV28	6	31239141	AA_C_103_31239093_exon3_GV	A	T	T	0.142045	ADD	88	0.090986	0.235848	-0.371267	0.553239	0.700633
44515887	CD4	TRBV28	6	31239143	AA_C_103_31239093_exon3_V	A	T	T	0.142045	ADD	88	0.090986	0.235848	-0.371267	0.553239	0.700633
44515924	CD4	TRBV28	6	31238922	AA_C_163_31238913_exon3_L	A	T	T	0.142045	ADD	88	0.090986	0.235848	-0.371267	0.553239	0.700633
44515925	CD4	TRBV28	6	31239093	AA_C_103_31239093_exon3_GL	A	T	T	0.857955	ADD	88	-0.090986	0.235848	-0.553239	0.371267	0.700633
44515987	CD4	TRBV28	6	31236410	rs34131062	C	T	T	0.142045	ADD	88	0.090986	0.235848	-0.371267	0.553239	0.700633
44516109	CD4	TRAV25	6	32973599	rs9276975	C	T	T	0.159091	ADD	88	-0.0766488	0.198685	-0.466065	0.312767	0.700635
44516154	CD8	TRAV3	6	32609377	SNPS_DQA1_4142_32609377_intron2	C	T	T	0.664773	ADD	88	0.0533626	0.138324	-0.217748	0.324473	0.700636
44516294	CD8	TRAV3	6	32634368	AA_DQB1_-27_32634368_exon1_A	A	T	T	0.806818	ADD	88	0.0641508	0.166291	-0.261774	0.390076	0.700639
44516295	CD8	TRAV3	6	32634370	AA_DQB1_-27_32634368_exon1_S	A	T	T	0.193182	ADD	88	-0.0641508	0.166291	-0.390076	0.261774	0.700639
44516304	CD8	TRAV3	6	32634369	rs1049056	C	A	A	0.193182	ADD	88	-0.0641508	0.166291	-0.390076	0.261774	0.700639
44516305	CD4	TRAV41	6	30430482	rs2516676	G	C	C	0.818182	ADD	88	0.0786766	0.203945	-0.321048	0.478401	0.700639
44516325	CD4	TRAV35	6	28606397	rs10807036	G	A	A	0.931818	ADD	88	-0.111973	0.290255	-0.680863	0.456917	0.700639
44516453	CD4	TRBV14	6	30709830	rs10947088	T	C	C	0.0568182	ADD	88	0.129352	0.335307	-0.527838	0.786541	0.700641
44516454	CD4	TRBV14	6	30699384	rs3909184	G	C	C	0.0568182	ADD	88	0.129352	0.335307	-0.527838	0.786541	0.700641
44516455	CD4	TRBV14	6	30706320	rs78018970	C	T	T	0.0568182	ADD	88	0.129352	0.335307	-0.527838	0.786541	0.700641
44516461	CD4	TRBV14	6	30710135	rs10947089	A	G	G	0.0568182	ADD	88	0.129352	0.335307	-0.527838	0.786541	0.700641
44516467	CD4	TRBV14	6	30708428	rs12111310	T	C	C	0.0568182	ADD	88	0.129352	0.335307	-0.527838	0.786541	0.700641
44516961	CD4	TRAV27	6	30106070	rs2857436	C	T	T	0.272727	ADD	88	-0.0634971	0.1646	-0.386108	0.259113	0.700646
44516968	CD4	TRAV27	6	30104783	rs2857458	A	G	G	0.272727	ADD	88	-0.0634971	0.1646	-0.386108	0.259113	0.700646
44516969	CD4	TRAV27	6	30118582	rs1557608	T	G	G	0.272727	ADD	88	-0.0634971	0.1646	-0.386108	0.259113	0.700646
44516978	CD8	TRBV13	6	32822907	rs3763348	C	T	T	0.397727	ADD	88	-0.0618732	0.160391	-0.376234	0.252488	0.700647
44517425	CD4	TRBV2	6	28421368	rs2531809	G	A	A	0.181818	ADD	88	-0.0759729	0.196948	-0.461985	0.310039	0.700657
44517432	CD4	TRBV2	6	28428145	rs2859374	C	T	T	0.181818	ADD	88	-0.0759729	0.196948	-0.461985	0.310039	0.700657
44517449	CD4	TRBV2	6	28427130	rs2859372	C	T	T	0.181818	ADD	88	-0.0759729	0.196948	-0.461985	0.310039	0.700657
44517457	CD4	TRBV2	6	28426986	rs2021745	T	C	C	0.181818	ADD	88	-0.0759729	0.196948	-0.461985	0.310039	0.700657
44517475	CD8	TRAV16	6	32633027	SNPS_DQB1_1359_32633026_intron1_G	A	T	T	0.710227	ADD	88	0.0618605	0.160364	-0.252448	0.376169	0.700657
44517764	CD4	TRAV39	6	30983263	rs9391701	G	A	A	0.0795455	ADD	88	-0.107543	0.278796	-0.653974	0.438887	0.700663
44517765	CD8	TRAV10	6	30470301	rs2844723	T	A	A	0.647727	ADD	88	-0.0578364	0.149936	-0.351705	0.236032	0.700663
44517767	CD8	TRAV10	6	30469190	rs2844724	C	T	T	0.647727	ADD	88	-0.0578364	0.149936	-0.351705	0.236032	0.700663
44517773	CD8	TRAV10	6	30467202	rs2508022	C	T	T	0.647727	ADD	88	-0.0578364	0.149936	-0.351705	0.236032	0.700663
44517781	CD8	TRAV10	6	30465172	rs2844725	T	C	C	0.647727	ADD	88	-0.0578364	0.149936	-0.351705	0.236032	0.700663
44517786	CD4	TRAV39	6	30981755	rs573567323	C	T	T	0.0795455	ADD	88	-0.107543	0.278796	-0.653974	0.438887	0.700663
44517787	CD4	TRAV39	6	30987010	rs9295942	G	T	T	0.0795455	ADD	88	-0.107543	0.278796	-0.653974	0.438887	0.700663
44517788	CD4	TRAV39	6	30979098	rs9378113	C	T	T	0.0795455	ADD	88	-0.107543	0.278796	-0.653974	0.438887	0.700663
44517826	CD4	TRAV39	6	30984404	rs3869096	T	G	G	0.0795455	ADD	88	-0.107543	0.278796	-0.653974	0.438887	0.700663
44517828	CD4	TRAV39	6	30979793	rs9366764	G	A	A	0.0795455	ADD	88	-0.107543	0.278796	-0.653974	0.438887	0.700663
44517829	CD4	TRAV39	6	30981361	rs563262528	C	G	G	0.0795455	ADD	88	-0.107543	0.278796	-0.653974	0.438887	0.700663
44517830	CD4	TRAV39	6	30983683	rs3871466	T	C	C	0.0795455	ADD	88	-0.107543	0.278796	-0.653974	0.438887	0.700663
44518868	CD8	TRAV34	6	29939294	rs2523964	C	T	T	0.227273	ADD	88	0.0623033	0.161523	-0.254275	0.378882	0.700676
44518869	CD8	TRAV34	6	29939483	rs2523963	A	T	T	0.227273	ADD	88	0.0623033	0.161523	-0.254275	0.378882	0.700676
44518870	CD8	TRAV34	6	29938258	rs2523971	C	A	A	0.227273	ADD	88	0.0623033	0.161523	-0.254275	0.378882	0.700676
44518871	CD8	TRAV34	6	29939248	rs2523965	A	C	C	0.227273	ADD	88	0.0623033	0.161523	-0.254275	0.378882	0.700676
44518872	CD8	TRAV34	6	29939544	rs2523962	G	A	A	0.227273	ADD	88	0.0623033	0.161523	-0.254275	0.378882	0.700676
44518873	CD8	TRAV34	6	29938571	rs2571377	G	T	T	0.227273	ADD	88	0.0623033	0.161523	-0.254275	0.378882	0.700676
44518879	CD8	TRAV34	6	29939952	rs2523960	T	C	C	0.227273	ADD	88	0.0623033	0.161523	-0.254275	0.378882	0.700676
44518986	CD8	TRAV39	6	32358270	rs3117099	G	A	A	0.3125	ADD	88	-0.0599536	0.155433	-0.364596	0.244689	0.700679
44519300	CD4	TRAV40	6	31231989	rs2853961	G	A	A	0.363636	ADD	88	-0.0544532	0.141174	-0.331149	0.222242	0.700681
44519728	CD4	TRAV6	6	31230800	rs2245822	G	A	A	0.227273	ADD	88	-0.0732798	0.189989	-0.445652	0.299092	0.70069
44519730	CD4	TRAV6	6	31221698	rs1793891	C	T	T	0.227273	ADD	88	-0.0732798	0.189989	-0.445652	0.299092	0.70069
44519944	CD8	TRAV24	6	31324641	AA_B_32_31324641_exon2	A	T	T	0.721591	ADD	88	0.0661316	0.171458	-0.26992	0.402184	0.700693
44519952	CD8	TRAV24	6	31324657	SNPS_B_295_31324641_exon2	A	T	T	0.721591	ADD	88	0.0661316	0.171458	-0.26992	0.402184	0.700693
44520166	CD8	TRBV14	6	31483458	rs9267444	G	A	A	0.403409	ADD	88	0.0554675	0.143811	-0.226398	0.337333	0.700697
44520424	CD4	TRBV16	6	32553440	AA_DRB1_11_32552129_exon2_DPS	A	T	T	0.619318	ADD	88	0.0526355	0.136472	-0.214844	0.320115	0.700703
44520522	CD4	TRAV24	6	29469940	rs1234843	T	C	C	0.221591	ADD	88	-0.0741085	0.192147	-0.45071	0.302493	0.700704
44520537	CD8	TRAV40	6	32637454	rs9274717	C	A	A	0.335227	ADD	88	0.0488306	0.126607	-0.199315	0.296976	0.700705
44520751	CD4	TRAV30	6	32306970	rs3117138	C	A	A	0.778409	ADD	88	0.0754593	0.195652	-0.308012	0.45893	0.700708
44520752	CD4	TRAV30	6	32307446	rs3132944	T	C	C	0.778409	ADD	88	0.0754593	0.195652	-0.308012	0.45893	0.700708
44520753	CD4	TRAV30	6	32315500	rs3117128	A	G	G	0.778409	ADD	88	0.0754593	0.195652	-0.308012	0.45893	0.700708
44520754	CD4	TRAV30	6	32309280	rs2022531	G	A	A	0.778409	ADD	88	0.0754593	0.195652	-0.308012	0.45893	0.700708
44520755	CD4	TRAV30	6	32310396	rs3129904	A	G	G	0.778409	ADD	88	0.0754593	0.195652	-0.308012	0.45893	0.700708
44520772	CD4	TRAV30	6	32310415	rs3132955	C	G	G	0.778409	ADD	88	0.0754593	0.195652	-0.308012	0.45893	0.700708
44521317	CD4	TRAV10	6	30905313	rs3132571	A	G	G	0.471591	ADD	88	-0.0623055	0.16155	-0.378938	0.254327	0.700714
44522060	CD8	TRAV17	6	29661418	rs2079895	C	A	A	0.25	ADD	88	0.0770472	0.199782	-0.314518	0.468612	0.700726
44522106	CD8	TRAV17	6	29655113	rs2747454	G	A	A	0.25	ADD	88	0.0770472	0.199782	-0.314518	0.468612	0.700726
44522261	CD4	TRAV22	6	28895695	rs59889558	G	T	T	0.0568182	ADD	88	0.131361	0.340621	-0.536244	0.798966	0.70073
44522311	CD4	TRBV16	6	32740442	rs2857211	A	G	G	0.636364	ADD	88	0.0551184	0.142924	-0.225007	0.335244	0.700731
44522620	CD8	TRAV27	6	32114515	rs9296009	A	T	T	0.244318	ADD	88	0.0665095	0.172464	-0.271514	0.404533	0.700737
44522703	CD8	TRBV13	6	31298240	rs9265549	G	A	A	0.369318	ADD	88	0.0611155	0.158478	-0.249497	0.371728	0.700739
44522704	CD8	TRBV13	6	31289684	rs9265197	G	C	C	0.369318	ADD	88	0.0611155	0.158478	-0.249497	0.371728	0.700739
44523572	CD8	TRAV20	6	30275124	rs9380168	T	G	G	0.221591	ADD	88	-0.081104	0.210321	-0.493326	0.331118	0.700753
44523579	CD8	TRAV20	6	30259657	rs1045251	G	T	T	0.221591	ADD	88	-0.081104	0.210321	-0.493326	0.331118	0.700753
44523580	CD8	TRAV20	6	30264307	rs1264616	C	T	T	0.221591	ADD	88	-0.081104	0.210321	-0.493326	0.331118	0.700753
44524061	CD4	TRBV30	6	29911091	AA_A_97_29911063_exon3_DIV	A	T	T	0.340909	ADD	88	0.0667849	0.173194	-0.272669	0.406239	0.700762
44524062	CD4	TRBV30	6	29911094	AA_A_97_29911063_exon3_DIx	A	T	T	0.340909	ADD	88	0.0667849	0.173194	-0.272669	0.406239	0.700762
44524063	CD4	TRBV30	6	29911142	AA_A_97_29911063_exon3_IV	A	T	T	0.340909	ADD	88	0.0667849	0.173194	-0.272669	0.406239	0.700762
44524064	CD4	TRBV30	6	29911143	AA_A_97_29911063_exon3_IVx	A	T	T	0.340909	ADD	88	0.0667849	0.173194	-0.272669	0.406239	0.700762
44524065	CD4	TRBV30	6	29911145	AA_A_97_29911063_exon3_Ix	A	T	T	0.340909	ADD	88	0.0667849	0.173194	-0.272669	0.406239	0.700762
44524066	CD4	TRBV30	6	29911128	AA_A_97_29911063_exon3_IKV	A	T	T	0.340909	ADD	88	0.0667849	0.173194	-0.272669	0.406239	0.700762
44524067	CD4	TRBV30	6	29911164	AA_A_97_29911063_exon3_MR	A	T	T	0.659091	ADD	88	-0.0667849	0.173194	-0.406239	0.272669	0.700762
44524068	CD4	TRBV30	6	29911166	AA_A_97_29911063_exon3_MRV	A	T	T	0.659091	ADD	88	-0.0667849	0.173194	-0.406239	0.272669	0.700762
44524069	CD4	TRBV30	6	29911167	AA_A_97_29911063_exon3_MRx	A	T	T	0.659091	ADD	88	-0.0667849	0.173194	-0.406239	0.272669	0.700762
44524070	CD4	TRBV30	6	29911148	AA_A_97_29911063_exon3_KMR	A	T	T	0.659091	ADD	88	-0.0667849	0.173194	-0.406239	0.272669	0.700762
44524080	CD4	TRBV30	6	29911104	AA_A_97_29911063_exon3_DMR	A	T	T	0.659091	ADD	88	-0.0667849	0.173194	-0.406239	0.272669	0.700762
44524081	CD4	TRBV30	6	29911063	AA_A_97_29911063_exon3_DI	A	T	T	0.340909	ADD	88	0.0667849	0.173194	-0.272669	0.406239	0.700762
44524082	CD4	TRBV30	6	29911064	SNPS_A_734_29911064_exon3	A	G	G	0.659091	ADD	88	-0.0667849	0.173194	-0.406239	0.272669	0.700762
44524089	CD4	TRBV30	6	29911085	AA_A_97_29911063_exon3_DIK	A	T	T	0.340909	ADD	88	0.0667849	0.173194	-0.272669	0.406239	0.700762
44524113	CD4	TRBV30	6	29911130	AA_A_97_29911063_exon3_IKx	A	T	T	0.340909	ADD	88	0.0667849	0.173194	-0.272669	0.406239	0.700762
44524114	CD4	TRBV30	6	29911121	AA_A_97_29911063_exon3_I	A	T	T	0.340909	ADD	88	0.0667849	0.173194	-0.272669	0.406239	0.700762
44524115	CD4	TRBV30	6	29911122	AA_A_97_29911063_exon3_IK	A	T	T	0.340909	ADD	88	0.0667849	0.173194	-0.272669	0.406239	0.700762
44524163	CD8	TRAV10	6	30723537	rs62408687	A	G	G	0.125	ADD	88	-0.0903982	0.234431	-0.549874	0.369078	0.700763
44524307	CD4	TRAV39	6	33337088	rs67136908	C	T	T	0.0795455	ADD	88	0.117943	0.305866	-0.481544	0.71743	0.700765
44524326	CD4	TRBV2	6	32808232	rs3763349	A	G	G	0.4375	ADD	88	0.0740873	0.192134	-0.302488	0.450663	0.700766
44525016	CD8	TRBV9	6	32788511	rs9784758	T	C	C	0.0625	ADD	88	-0.102471	0.265751	-0.623334	0.418392	0.700776
44525017	CD8	TRBV9	6	32788878	rs9784876	C	A	A	0.0625	ADD	88	-0.102471	0.265751	-0.623334	0.418392	0.700776
44525112	CD4	TRAV19	6	28895695	rs59889558	G	T	T	0.0568182	ADD	88	0.130097	0.337402	-0.531199	0.791394	0.700779
44525138	CD8	TRBV14	6	31150435	rs1128175	A	G	G	0.801136	ADD	88	0.0705211	0.182895	-0.287946	0.428988	0.70078
44525282	CD8	TRAV30	6	31437617	rs9267135	T	C	C	0.0681818	ADD	88	0.10937	0.28365	-0.446574	0.665314	0.700782
44525384	CD8	TRAV30	6	31437305	rs2395031	G	A	A	0.0681818	ADD	88	0.10937	0.28365	-0.446574	0.665314	0.700782
44525433	CD8	TRAV24	6	31169289	rs9366769	T	C	C	0.284091	ADD	88	0.0708138	0.183655	-0.289144	0.430772	0.700783
44525984	CD4	TRAV40	6	31327435	rs2523586	T	G	G	0.278409	ADD	88	-0.0572312	0.148432	-0.348153	0.233691	0.700789
44526056	CD4	TRBV13	6	33145710	rs2855423	A	G	G	0.806818	ADD	88	0.0732425	0.189959	-0.29907	0.445555	0.70079
44526122	CD8	TRBV28	6	29476684	rs3131022	C	G	G	0.454545	ADD	88	-0.0609637	0.158114	-0.370862	0.248934	0.700792
44526131	CD8	TRBV28	6	29477240	rs1557820	C	T	T	0.454545	ADD	88	-0.0609637	0.158114	-0.370862	0.248934	0.700792
44526139	CD8	TRBV14	6	29940679	rs2844805	G	A	A	0.261364	ADD	88	-0.0637288	0.165286	-0.387684	0.260226	0.700792
44526333	CD4	TRAV19	6	30055799	rs6909437	C	T	T	0.556818	ADD	88	0.0616749	0.159962	-0.251844	0.375194	0.700797
44526361	CD4	TRAV40	6	32900651	rs154972	A	G	G	0.329545	ADD	88	0.0571227	0.148155	-0.233256	0.347501	0.700797
44526364	CD4	TRAV19	6	30047965	rs7382061	T	C	C	0.556818	ADD	88	0.0616749	0.159962	-0.251844	0.375194	0.700797
44526365	CD4	TRAV19	6	30055643	rs6909253	G	T	T	0.556818	ADD	88	0.0616749	0.159962	-0.251844	0.375194	0.700797
44526399	CD8	TRAV30	6	31605199	rs2736155	G	C	C	0.397727	ADD	88	0.0628588	0.163034	-0.256681	0.382399	0.700799
44526417	CD8	TRAV30	6	31610686	rs1052486	A	G	G	0.397727	ADD	88	0.0628588	0.163034	-0.256681	0.382399	0.700799
44526418	CD8	TRAV30	6	31610529	rs1077393	A	G	G	0.397727	ADD	88	0.0628588	0.163034	-0.256681	0.382399	0.700799
44526615	CD8	TRBV15	6	29366377	rs1024470	C	T	T	0.403409	ADD	88	0.0593848	0.154025	-0.242499	0.361269	0.700803
44526616	CD8	TRBV15	6	29367399	rs1028411	T	G	G	0.403409	ADD	88	0.0593848	0.154025	-0.242499	0.361269	0.700803
44526621	CD8	TRBV15	6	29366265	rs2158279	G	T	T	0.403409	ADD	88	0.0593848	0.154025	-0.242499	0.361269	0.700803
44526630	CD8	TRBV15	6	29367880	rs9257836	G	C	C	0.403409	ADD	88	0.0593848	0.154025	-0.242499	0.361269	0.700803
44526631	CD8	TRBV15	6	29364325	rs4713217	A	G	G	0.403409	ADD	88	0.0593848	0.154025	-0.242499	0.361269	0.700803
44526633	CD8	TRBV15	6	29364147	rs4713216	A	G	G	0.403409	ADD	88	0.0593848	0.154025	-0.242499	0.361269	0.700803
44526634	CD8	TRBV15	6	29364835	rs2073153	T	G	G	0.403409	ADD	88	0.0593848	0.154025	-0.242499	0.361269	0.700803
44526635	CD8	TRBV15	6	29363808	rs9257829	G	A	A	0.403409	ADD	88	0.0593848	0.154025	-0.242499	0.361269	0.700803
44526639	CD8	TRBV15	6	29360677	rs1362065	T	C	C	0.403409	ADD	88	0.0593848	0.154025	-0.242499	0.361269	0.700803
44526640	CD8	TRBV15	6	29361124	rs2022077	A	T	T	0.403409	ADD	88	0.0593848	0.154025	-0.242499	0.361269	0.700803
44526641	CD8	TRBV15	6	29364615	rs9257834	G	T	T	0.403409	ADD	88	0.0593848	0.154025	-0.242499	0.361269	0.700803
44526644	CD8	TRBV15	6	29368570	rs9257842	A	G	G	0.403409	ADD	88	0.0593848	0.154025	-0.242499	0.361269	0.700803
44526645	CD8	TRBV15	6	29365974	rs4713218	G	A	A	0.403409	ADD	88	0.0593848	0.154025	-0.242499	0.361269	0.700803
44526649	CD8	TRBV15	6	29362696	rs9257825	A	G	G	0.403409	ADD	88	0.0593848	0.154025	-0.242499	0.361269	0.700803
44526650	CD8	TRBV15	6	29358933	rs1592403	A	G	G	0.403409	ADD	88	0.0593848	0.154025	-0.242499	0.361269	0.700803
44526651	CD8	TRBV15	6	29359112	rs9257816	C	A	A	0.403409	ADD	88	0.0593848	0.154025	-0.242499	0.361269	0.700803
44526652	CD8	TRBV15	6	29360183	rs9257819	A	C	C	0.403409	ADD	88	0.0593848	0.154025	-0.242499	0.361269	0.700803
44526653	CD8	TRBV15	6	29369948	rs9257848	T	G	G	0.403409	ADD	88	0.0593848	0.154025	-0.242499	0.361269	0.700803
44526654	CD8	TRBV15	6	29357996	rs4713214	T	A	A	0.403409	ADD	88	0.0593848	0.154025	-0.242499	0.361269	0.700803
44526655	CD8	TRBV15	6	29364643	rs4987411	T	C	C	0.403409	ADD	88	0.0593848	0.154025	-0.242499	0.361269	0.700803
44526656	CD8	TRBV15	6	29364815	rs2073154	C	G	G	0.403409	ADD	88	0.0593848	0.154025	-0.242499	0.361269	0.700803
44526657	CD8	TRBV15	6	29364951	rs2073151	G	A	A	0.403409	ADD	88	0.0593848	0.154025	-0.242499	0.361269	0.700803
44526658	CD8	TRBV15	6	29370993	rs2894100	G	A	A	0.403409	ADD	88	0.0593848	0.154025	-0.242499	0.361269	0.700803
44526663	CD8	TRBV15	6	29361735	rs9257823	C	T	T	0.403409	ADD	88	0.0593848	0.154025	-0.242499	0.361269	0.700803
44526665	CD8	TRBV15	6	29356634	rs9257810	G	C	C	0.403409	ADD	88	0.0593848	0.154025	-0.242499	0.361269	0.700803
44526666	CD8	TRBV15	6	29357021	rs9257812	C	T	T	0.403409	ADD	88	0.0593848	0.154025	-0.242499	0.361269	0.700803
44526667	CD8	TRBV15	6	29357362	rs9257813	A	C	C	0.403409	ADD	88	0.0593848	0.154025	-0.242499	0.361269	0.700803
44526673	CD4	TRAV40	6	29664177	rs3116807	A	G	G	0.5625	ADD	88	-0.0524524	0.136045	-0.319096	0.214191	0.700803
44527046	CD4	TRAV10	6	30465172	rs2844725	T	C	C	0.647727	ADD	88	-0.0617812	0.160245	-0.375856	0.252293	0.700811
44527056	CD4	TRAV10	6	30467202	rs2508022	C	T	T	0.647727	ADD	88	-0.0617812	0.160245	-0.375856	0.252293	0.700811
44527060	CD4	TRAV10	6	30469190	rs2844724	C	T	T	0.647727	ADD	88	-0.0617812	0.160245	-0.375856	0.252293	0.700811
44527062	CD4	TRAV10	6	30470301	rs2844723	T	A	A	0.647727	ADD	88	-0.0617812	0.160245	-0.375856	0.252293	0.700811
44527100	CD4	TRBV13	6	33024606	rs376877	C	G	G	0.204545	ADD	88	0.0694022	0.180013	-0.283418	0.422222	0.700813
44527117	CD4	TRAV19	6	32829141	rs28724899	A	T	T	0.107955	ADD	88	-0.0941848	0.244294	-0.572992	0.384623	0.700813
44527207	CD4	TRBV14	6	29057971	rs9380109	T	C	C	0.443182	ADD	88	-0.056437	0.146386	-0.343348	0.230474	0.700815
44527209	CD4	TRBV14	6	29077353	rs3129097	T	C	C	0.556818	ADD	88	0.056437	0.146386	-0.230474	0.343348	0.700815
44527210	CD4	TRBV14	6	28990195	rs7768299	T	C	C	0.443182	ADD	88	-0.056437	0.146386	-0.343348	0.230474	0.700815
44527211	CD4	TRBV14	6	28992184	rs2394512	A	G	G	0.443182	ADD	88	-0.056437	0.146386	-0.343348	0.230474	0.700815
44527212	CD4	TRBV14	6	28988583	rs6941946	A	G	G	0.443182	ADD	88	-0.056437	0.146386	-0.343348	0.230474	0.700815
44527213	CD4	TRBV14	6	29014026	rs2143574	C	T	T	0.443182	ADD	88	-0.056437	0.146386	-0.343348	0.230474	0.700815
44527214	CD4	TRBV14	6	29062170	rs9393942	C	T	T	0.443182	ADD	88	-0.056437	0.146386	-0.343348	0.230474	0.700815
44527215	CD4	TRBV14	6	29099579	rs3130778	T	C	C	0.556818	ADD	88	0.056437	0.146386	-0.230474	0.343348	0.700815
44527216	CD4	TRBV14	6	29098369	rs3130775	G	A	A	0.556818	ADD	88	0.056437	0.146386	-0.230474	0.343348	0.700815
44527217	CD4	TRBV14	6	29039895	rs6456895	G	A	A	0.443182	ADD	88	-0.056437	0.146386	-0.343348	0.230474	0.700815
44527227	CD4	TRBV14	6	29045632	rs9393941	G	A	A	0.443182	ADD	88	-0.056437	0.146386	-0.343348	0.230474	0.700815
44527246	CD4	TRBV14	6	29046943	rs9468480	G	A	A	0.443182	ADD	88	-0.056437	0.146386	-0.343348	0.230474	0.700815
44527249	CD4	TRBV14	6	29088815	rs2064162	C	T	T	0.556818	ADD	88	0.056437	0.146386	-0.230474	0.343348	0.700815
44527254	CD4	TRBV14	6	29052480	rs6903904	G	A	A	0.443182	ADD	88	-0.056437	0.146386	-0.343348	0.230474	0.700815
44527255	CD4	TRBV14	6	29055442	rs6456901	G	T	T	0.443182	ADD	88	-0.056437	0.146386	-0.343348	0.230474	0.700815
44527256	CD4	TRBV14	6	29096414	rs3130774	C	T	T	0.556818	ADD	88	0.056437	0.146386	-0.230474	0.343348	0.700815
44527257	CD4	TRBV14	6	29084232	rs3129109	T	C	C	0.556818	ADD	88	0.056437	0.146386	-0.230474	0.343348	0.700815
44527259	CD4	TRBV14	6	29085228	rs3129110	G	A	A	0.556818	ADD	88	0.056437	0.146386	-0.230474	0.343348	0.700815
44527474	CD4	TRAV27	6	33043930	rs2071351	A	G	G	0.227273	ADD	88	-0.068036	0.176475	-0.41392	0.277848	0.700821
44527483	CD4	TRAV27	6	33040835	rs9348904	A	G	G	0.227273	ADD	88	-0.068036	0.176475	-0.41392	0.277848	0.700821
44527484	CD4	TRAV27	6	33041176	rs1431400	C	T	T	0.227273	ADD	88	-0.068036	0.176475	-0.41392	0.277848	0.700821
44528107	CD8	TRAV34	6	31597700	rs3130623	C	T	T	0.244318	ADD	88	0.0586392	0.152105	-0.239481	0.35676	0.700829
44528874	CD4	TRAV30	6	29324599	rs10484546	A	C	C	0.147727	ADD	88	-0.0889423	0.230717	-0.541139	0.363254	0.700838
44528875	CD4	TRAV30	6	29305537	rs35057975	G	A	A	0.147727	ADD	88	-0.0889423	0.230717	-0.541139	0.363254	0.700838
44528876	CD4	TRAV30	6	29296148	rs12660111	C	T	T	0.147727	ADD	88	-0.0889423	0.230717	-0.541139	0.363254	0.700838
44528881	CD4	TRAV30	6	29323905	rs6930033	A	C	C	0.147727	ADD	88	-0.0889423	0.230717	-0.541139	0.363254	0.700838
44528906	CD4	TRAV30	6	29295487	rs6937882	G	T	T	0.147727	ADD	88	-0.0889423	0.230717	-0.541139	0.363254	0.700838
44528910	CD4	TRAV24	6	28614610	rs7743296	T	A	A	0.119318	ADD	88	0.0919682	0.238566	-0.375612	0.559548	0.700838
44529110	CD4	TRAV16	6	32595682	rs6922257	G	A	A	0.0738636	ADD	88	-0.113179	0.293591	-0.688608	0.46225	0.700842
44529350	CD4	TRAV34	6	29107052	rs9468487	A	G	G	0.0625	ADD	88	0.131455	0.341007	-0.536906	0.799816	0.700848
44529356	CD4	TRAV35	6	32862270	rs16871100	A	C	C	0.136364	ADD	88	0.0904377	0.234604	-0.369377	0.550253	0.700848
44529357	CD4	TRAV35	6	32861887	rs58752284	G	C	C	0.136364	ADD	88	0.0904377	0.234604	-0.369377	0.550253	0.700848
44529359	CD8	TRAV3	6	28855805	rs3135309	A	C	C	0.0852273	ADD	88	0.105897	0.274708	-0.432521	0.644315	0.700849
44529360	CD8	TRAV3	6	28839709	rs3135305	A	G	G	0.0852273	ADD	88	0.105897	0.274708	-0.432521	0.644315	0.700849
44529361	CD8	TRAV3	6	28776117	rs4324798	G	A	A	0.0852273	ADD	88	0.105897	0.274708	-0.432521	0.644315	0.700849
44529362	CD8	TRAV3	6	28839529	rs3118367	T	C	C	0.0852273	ADD	88	0.105897	0.274708	-0.432521	0.644315	0.700849
44529363	CD8	TRAV3	6	28838629	rs3132392	T	C	C	0.0852273	ADD	88	0.105897	0.274708	-0.432521	0.644315	0.700849
44529364	CD8	TRAV3	6	28753646	rs1311918	C	T	T	0.0852273	ADD	88	0.105897	0.274708	-0.432521	0.644315	0.700849
44529365	CD8	TRAV3	6	28712663	rs1233579	A	G	G	0.0852273	ADD	88	0.105897	0.274708	-0.432521	0.644315	0.700849
44529369	CD8	TRAV3	6	28954293	rs3129791	G	A	A	0.0852273	ADD	88	0.105897	0.274708	-0.432521	0.644315	0.700849
44529370	CD8	TRAV3	6	28920972	rs3131073	G	A	A	0.0852273	ADD	88	0.105897	0.274708	-0.432521	0.644315	0.700849
44529371	CD8	TRAV3	6	28833101	rs539591970	T	G	G	0.0852273	ADD	88	0.105897	0.274708	-0.432521	0.644315	0.700849
44529372	CD8	TRAV3	6	28923367	rs3130845	A	G	G	0.0852273	ADD	88	0.105897	0.274708	-0.432521	0.644315	0.700849
44529378	CD8	TRAV3	6	28717178	rs1311913	G	C	C	0.0852273	ADD	88	0.105897	0.274708	-0.432521	0.644315	0.700849
44529379	CD8	TRAV3	6	28802149	rs3118357	G	A	A	0.0852273	ADD	88	0.105897	0.274708	-0.432521	0.644315	0.700849
44529380	CD8	TRAV3	6	28801168	rs3132376	G	A	A	0.0852273	ADD	88	0.105897	0.274708	-0.432521	0.644315	0.700849
44529381	CD8	TRAV3	6	28745452	rs1233619	G	A	A	0.0852273	ADD	88	0.105897	0.274708	-0.432521	0.644315	0.700849
44529382	CD8	TRAV3	6	28974265	rs3129794	G	T	T	0.0852273	ADD	88	0.105897	0.274708	-0.432521	0.644315	0.700849
44529384	CD8	TRAV3	6	28948092	rs3130837	G	T	T	0.0852273	ADD	88	0.105897	0.274708	-0.432521	0.644315	0.700849
44529385	CD8	TRAV3	6	28856689	rs3135310	A	G	G	0.0852273	ADD	88	0.105897	0.274708	-0.432521	0.644315	0.700849
44529388	CD8	TRAV3	6	28734676	rs1233604	G	A	A	0.0852273	ADD	88	0.105897	0.274708	-0.432521	0.644315	0.700849
44529389	CD8	TRAV3	6	28731188	rs1233599	T	G	G	0.0852273	ADD	88	0.105897	0.274708	-0.432521	0.644315	0.700849
44529390	CD8	TRAV3	6	28768698	rs7767099	C	T	T	0.0852273	ADD	88	0.105897	0.274708	-0.432521	0.644315	0.700849
44529391	CD8	TRAV3	6	28803291	rs9257248	C	T	T	0.0852273	ADD	88	0.105897	0.274708	-0.432521	0.644315	0.700849
44529395	CD8	TRAV3	6	28723841	rs9257136	A	C	C	0.0852273	ADD	88	0.105897	0.274708	-0.432521	0.644315	0.700849
44529400	CD8	TRAV3	6	28793915	rs3135295	T	C	C	0.0852273	ADD	88	0.105897	0.274708	-0.432521	0.644315	0.700849
44529401	CD8	TRAV3	6	28775564	rs3131343	G	A	A	0.0852273	ADD	88	0.105897	0.274708	-0.432521	0.644315	0.700849
44529402	CD8	TRAV3	6	28824397	rs3135300	T	A	A	0.0852273	ADD	88	0.105897	0.274708	-0.432521	0.644315	0.700849
44529404	CD8	TRAV3	6	28779878	rs3131340	T	G	G	0.0852273	ADD	88	0.105897	0.274708	-0.432521	0.644315	0.700849
44529405	CD8	TRAV3	6	28795856	rs3135296	A	T	T	0.0852273	ADD	88	0.105897	0.274708	-0.432521	0.644315	0.700849
44529406	CD8	TRAV3	6	28905791	rs3130895	G	A	A	0.0852273	ADD	88	0.105897	0.274708	-0.432521	0.644315	0.700849
44529415	CD8	TRAV3	6	28857630	rs3135313	G	C	C	0.0852273	ADD	88	0.105897	0.274708	-0.432521	0.644315	0.700849
44529416	CD8	TRAV3	6	28891176	rs2230683	T	C	C	0.0852273	ADD	88	0.105897	0.274708	-0.432521	0.644315	0.700849
44529417	CD8	TRAV3	6	28980707	rs3130893	A	G	G	0.0852273	ADD	88	0.105897	0.274708	-0.432521	0.644315	0.700849
44529428	CD8	TRAV3	6	28982272	rs3131081	C	T	T	0.0852273	ADD	88	0.105897	0.274708	-0.432521	0.644315	0.700849
44529429	CD8	TRAV3	6	28898287	rs3118361	C	T	T	0.0852273	ADD	88	0.105897	0.274708	-0.432521	0.644315	0.700849
44529432	CD8	TRAV3	6	28998449	rs3129798	G	T	T	0.0852273	ADD	88	0.105897	0.274708	-0.432521	0.644315	0.700849
44529435	CD8	TRAV3	6	28981519	rs3130894	G	C	C	0.0852273	ADD	88	0.105897	0.274708	-0.432521	0.644315	0.700849
44529437	CD8	TRAV3	6	28983887	rs3130896	A	G	G	0.0852273	ADD	88	0.105897	0.274708	-0.432521	0.644315	0.700849
44529438	CD8	TRAV3	6	28831021	rs3132389	T	G	G	0.0852273	ADD	88	0.105897	0.274708	-0.432521	0.644315	0.700849
44529501	CD8	TRAV39	6	29911749	AA_A_156_29911240_exon3_ELQ	A	T	T	0.738636	ADD	88	-0.0679854	0.176362	-0.413649	0.277678	0.700851
44529502	CD8	TRAV39	6	29911764	AA_A_156_29911240_exon3_LQ	A	T	T	0.738636	ADD	88	-0.0679854	0.176362	-0.413649	0.277678	0.700851
44529503	CD8	TRAV39	6	29911758	AA_A_156_29911240_exon3_ERW	A	T	T	0.261364	ADD	88	0.0679854	0.176362	-0.277678	0.413649	0.700851
44529645	CD8	TRAV16	6	32946133	rs206781	T	C	C	0.392045	ADD	88	0.0532286	0.138083	-0.217409	0.323867	0.700855
44529676	CD8	TRAV16	6	32952708	rs176249	G	A	A	0.392045	ADD	88	0.0532286	0.138083	-0.217409	0.323867	0.700855
44529685	CD8	TRAV16	6	32944746	rs11908	G	A	A	0.392045	ADD	88	0.0532286	0.138083	-0.217409	0.323867	0.700855
44529689	CD8	TRAV16	6	32950050	rs565876	G	A	A	0.392045	ADD	88	0.0532286	0.138083	-0.217409	0.323867	0.700855
44529748	CD4	TRAV24	6	31324229	SNPS_B_707_31324229_intron2	G	C	C	0.0909091	ADD	88	0.108028	0.280244	-0.44124	0.657297	0.700857
44529820	CD4	TRAV34	6	30074557	rs28780083	A	G	G	0.0965909	ADD	88	0.105499	0.273686	-0.430915	0.641914	0.700859
44529928	CD8	TRAV25	6	28867800	rs209130	C	T	T	0.539773	ADD	88	0.054884	0.142381	-0.224177	0.333945	0.700861
44530040	CD4	TRBV18	6	28908214	rs3130843	A	T	T	0.4375	ADD	88	0.0586444	0.152137	-0.239538	0.356827	0.700862
44530057	CD8	TRBV13	6	32633464	SNPS_DQB1_921_32633464_intron1_A	A	T	T	0.602273	ADD	88	0.0611282	0.15858	-0.249684	0.37194	0.700863
44530412	CD4	TRAV5	6	29937784	rs2523972	T	C	C	0.573864	ADD	88	0.0555776	0.144183	-0.227016	0.338171	0.700867
44530547	CD8	TRAV39	6	31449778	rs2523647	A	G	G	0.272727	ADD	88	0.0628349	0.163012	-0.256663	0.382333	0.70087
44530620	CD4	TRAV2	6	32383573	rs6912701	C	T	T	0.0511364	ADD	88	-0.123807	0.321194	-0.753335	0.505721	0.700872
44530642	CD8	TRAV35	6	29483968	rs1592410	C	T	T	0.420455	ADD	88	0.0611968	0.158764	-0.249976	0.372369	0.700873
44530656	CD4	TRAV35	6	30627867	rs542566633	T	C	C	0.0625	ADD	88	-0.126415	0.327961	-0.769206	0.516377	0.700873
44530845	CD8	TRAV35	6	29986684	rs165256	T	C	C	0.193182	ADD	88	-0.0723215	0.187627	-0.440064	0.295421	0.700876
44530948	CD4	TRBV27	6	29789999	rs1611149	C	T	T	0.505682	ADD	88	-0.0604597	0.156855	-0.367891	0.246971	0.700879
44530949	CD4	TRBV27	6	29789190	rs1610678	T	C	C	0.505682	ADD	88	-0.0604597	0.156855	-0.367891	0.246971	0.700879
44530974	CD4	TRBV27	6	29785513	rs1633077	A	G	G	0.505682	ADD	88	-0.0604597	0.156855	-0.367891	0.246971	0.700879
44530975	CD4	TRBV27	6	29792114	rs1611165	T	C	C	0.505682	ADD	88	-0.0604597	0.156855	-0.367891	0.246971	0.700879
44530976	CD4	TRBV27	6	29794049	rs1632948	T	C	C	0.505682	ADD	88	-0.0604597	0.156855	-0.367891	0.246971	0.700879
44530977	CD4	TRBV27	6	29796640	rs1632942	T	C	C	0.505682	ADD	88	-0.0604597	0.156855	-0.367891	0.246971	0.700879
44531007	CD4	TRBV27	6	29798425	rs915669	G	T	T	0.505682	ADD	88	-0.0604597	0.156855	-0.367891	0.246971	0.700879
44531008	CD4	TRBV27	6	29798459	rs915668	C	G	G	0.505682	ADD	88	-0.0604597	0.156855	-0.367891	0.246971	0.700879
44531009	CD4	TRBV27	6	29798749	rs1063320	C	G	G	0.505682	ADD	88	-0.0604597	0.156855	-0.367891	0.246971	0.700879
44531023	CD4	TRAV22	6	33052968	SNPS_DPB1_9150_33052968_intron3_A	A	T	T	0.102273	ADD	88	-0.0909473	0.235952	-0.553405	0.371511	0.70088
44531027	CD8	TRAV4	6	29960958	rs9260960	C	G	G	0.164773	ADD	88	0.079114	0.205252	-0.323173	0.481401	0.70088
44531028	CD8	TRAV4	6	29962796	rs9260994	C	G	G	0.164773	ADD	88	0.079114	0.205252	-0.323173	0.481401	0.70088
44531029	CD8	TRAV4	6	29961439	rs9260968	C	A	A	0.164773	ADD	88	0.079114	0.205252	-0.323173	0.481401	0.70088
44531035	CD8	TRAV4	6	29961722	rs9260975	C	T	T	0.164773	ADD	88	0.079114	0.205252	-0.323173	0.481401	0.70088
44531036	CD8	TRAV4	6	29961853	rs9260978	C	T	T	0.164773	ADD	88	0.079114	0.205252	-0.323173	0.481401	0.70088
44531037	CD4	TRAV22	6	33053764	SNPS_DPB1_9944_33053762_intron4_T	A	T	T	0.102273	ADD	88	-0.0909473	0.235952	-0.553405	0.371511	0.70088
44531038	CD4	TRAV22	6	33053519	AA_DPB1_194_33053519_exon4_Q	A	T	T	0.102273	ADD	88	-0.0909473	0.235952	-0.553405	0.371511	0.70088
44531040	CD4	TRAV22	6	33052529	SNPS_DPB1_8711_33052529_intron2	A	G	G	0.897727	ADD	88	0.0909473	0.235952	-0.371511	0.553405	0.70088
44531042	CD8	TRAV4	6	29965563	rs6912080	G	T	T	0.164773	ADD	88	0.079114	0.205252	-0.323173	0.481401	0.70088
44531043	CD8	TRAV4	6	29962067	rs9260982	T	A	A	0.164773	ADD	88	0.079114	0.205252	-0.323173	0.481401	0.70088
44531046	CD4	TRAV22	6	33043703	HLA_DPB1*01	A	T	T	0.102273	ADD	88	-0.0909473	0.235952	-0.553405	0.371511	0.70088
44531047	CD8	TRAV4	6	29964948	rs9261013	A	G	G	0.164773	ADD	88	0.079114	0.205252	-0.323173	0.481401	0.70088
44531048	CD8	TRAV4	6	29964467	rs9261008	T	C	C	0.164773	ADD	88	0.079114	0.205252	-0.323173	0.481401	0.70088
44531051	CD4	TRAV22	6	33048980	SNPS_DPB1_5162_33048980_intron2	A	G	G	0.897727	ADD	88	0.0909473	0.235952	-0.371511	0.553405	0.70088
44531054	CD4	TRAV22	6	33053522	SNPS_DPB1_9701_33053519_exon4	A	G	G	0.897727	ADD	88	0.0909473	0.235952	-0.371511	0.553405	0.70088
44531055	CD8	TRAV4	6	29961367	rs9260967	G	A	A	0.164773	ADD	88	0.079114	0.205252	-0.323173	0.481401	0.70088
44531056	CD8	TRAV4	6	29963179	rs6910898	T	C	C	0.164773	ADD	88	0.079114	0.205252	-0.323173	0.481401	0.70088
44531057	CD4	TRAV22	6	33043704	HLA_DPB1*01:01	A	T	T	0.102273	ADD	88	-0.0909473	0.235952	-0.553405	0.371511	0.70088
44531058	CD8	TRAV4	6	29961281	rs9260966	G	A	A	0.164773	ADD	88	0.079114	0.205252	-0.323173	0.481401	0.70088
44531059	CD8	TRAV4	6	29962515	rs9260988	T	C	C	0.164773	ADD	88	0.079114	0.205252	-0.323173	0.481401	0.70088
44531060	CD8	TRAV4	6	29960999	rs9260961	G	T	T	0.164773	ADD	88	0.079114	0.205252	-0.323173	0.481401	0.70088
44531061	CD8	TRAV4	6	29965973	rs9261026	C	T	T	0.164773	ADD	88	0.079114	0.205252	-0.323173	0.481401	0.70088
44531062	CD8	TRAV4	6	29966850	rs6941318	T	C	C	0.164773	ADD	88	0.079114	0.205252	-0.323173	0.481401	0.70088
44531063	CD8	TRAV4	6	29965306	rs9261016	C	T	T	0.164773	ADD	88	0.079114	0.205252	-0.323173	0.481401	0.70088
44531064	CD8	TRAV4	6	29965344	rs6911279	A	G	G	0.164773	ADD	88	0.079114	0.205252	-0.323173	0.481401	0.70088
44531069	CD8	TRAV4	6	29965671	rs9261020	C	T	T	0.164773	ADD	88	0.079114	0.205252	-0.323173	0.481401	0.70088
44531073	CD4	TRAV22	6	33045705	SNPS_DPB1_1887_33045705_intron1	C	T	T	0.897727	ADD	88	0.0909473	0.235952	-0.371511	0.553405	0.70088
44531074	CD4	TRAV22	6	33048359	SNPS_DPB1_4541_33048359_intron1	A	T	T	0.102273	ADD	88	-0.0909473	0.235952	-0.553405	0.371511	0.70088
44531075	CD4	TRAV22	6	33047178	SNPS_DPB1_3360_33047178_intron1	T	C	C	0.102273	ADD	88	-0.0909473	0.235952	-0.553405	0.371511	0.70088
44531079	CD4	TRAV22	6	33050089	SNPS_DPB1_6271_33050089_intron2	A	C	C	0.897727	ADD	88	0.0909473	0.235952	-0.371511	0.553405	0.70088
44531080	CD4	TRAV22	6	33049971	SNPS_DPB1_6153_33049971_intron2	A	G	G	0.897727	ADD	88	0.0909473	0.235952	-0.371511	0.553405	0.70088
44531264	CD8	TRBV28	6	30574194	rs12174151	C	T	T	0.153409	ADD	88	-0.081916	0.212524	-0.498455	0.334623	0.700883
44531265	CD8	TRBV28	6	30601232	rs12665339	A	G	G	0.153409	ADD	88	-0.081916	0.212524	-0.498455	0.334623	0.700883
44531352	CD4	TRAV40	6	33828234	rs10947460	G	A	A	0.0909091	ADD	88	0.0976743	0.253408	-0.398997	0.594345	0.700884
44531353	CD4	TRAV40	6	33827364	rs12214637	G	A	A	0.0909091	ADD	88	0.0976743	0.253408	-0.398997	0.594345	0.700884
44531382	CD8	TRAV41	6	31388214	rs2844513	G	A	A	0.4375	ADD	88	0.0604881	0.156932	-0.247092	0.368068	0.700884
44531632	CD4	TRBV13	6	32620344	rs17612788	G	A	A	0.5	ADD	88	0.0670849	0.174049	-0.274046	0.408215	0.700889
44531637	CD8	TRAV10	6	32977535	rs396090	G	A	A	0.517045	ADD	88	0.0561453	0.145667	-0.229357	0.341647	0.700889
44531665	CD8	TRBV15	6	33114171	rs1003979	T	C	C	0.585227	ADD	88	0.0560841	0.145509	-0.229108	0.341276	0.70089
44531677	CD4	TRBV14	6	32694258	rs2858890	G	C	C	0.176136	ADD	88	0.0786224	0.203984	-0.321179	0.478424	0.70089
44531755	CD4	TRAV10	6	31257511	rs2853928	A	C	C	0.744318	ADD	88	0.0739914	0.19197	-0.302263	0.450245	0.700891
44531759	CD4	TRAV10	6	31272261	rs6457374	C	T	T	0.744318	ADD	88	0.0739914	0.19197	-0.302263	0.450245	0.700891
44531923	CD8	TRAV20	6	32291643	rs521828	C	T	T	0.346591	ADD	88	0.0586694	0.152218	-0.239673	0.357012	0.700894
44531992	CD8	TRAV19	6	31428447	rs77004371	T	C	C	0.0625	ADD	88	-0.109883	0.285094	-0.668657	0.448891	0.700895
44531993	CD8	TRAV19	6	31434027	rs74290509	G	A	A	0.0625	ADD	88	-0.109883	0.285094	-0.668657	0.448891	0.700895
44532025	CD4	TRBV9	6	30004698	rs58314476	A	G	G	0.113636	ADD	88	-0.0930262	0.24136	-0.566082	0.38003	0.700896
44532026	CD4	TRBV9	6	29975719	rs73414465	T	C	C	0.113636	ADD	88	-0.0930262	0.24136	-0.566082	0.38003	0.700896
44532028	CD4	TRBV9	6	29980190	rs11753957	C	T	T	0.113636	ADD	88	-0.0930262	0.24136	-0.566082	0.38003	0.700896
44532032	CD4	TRBV9	6	29982429	rs11965585	G	A	A	0.113636	ADD	88	-0.0930262	0.24136	-0.566082	0.38003	0.700896
44532034	CD4	TRBV9	6	29991573	rs73416498	G	A	A	0.113636	ADD	88	-0.0930262	0.24136	-0.566082	0.38003	0.700896
44532035	CD4	TRBV9	6	29999942	rs2894006	G	A	A	0.113636	ADD	88	-0.0930262	0.24136	-0.566082	0.38003	0.700896
44532036	CD4	TRBV9	6	30006512	rs73725984	T	G	G	0.113636	ADD	88	-0.0930262	0.24136	-0.566082	0.38003	0.700896
44532037	CD4	TRBV9	6	29979643	rs11753431	G	A	A	0.113636	ADD	88	-0.0930262	0.24136	-0.566082	0.38003	0.700896
44532038	CD4	TRBV9	6	29981733	rs11759388	A	G	G	0.113636	ADD	88	-0.0930262	0.24136	-0.566082	0.38003	0.700896
44532039	CD4	TRAV41	6	28325308	rs6922111	C	T	T	0.238636	ADD	88	-0.0671855	0.174315	-0.408836	0.274465	0.700896
44532043	CD4	TRBV9	6	29980158	rs78453967	C	T	T	0.113636	ADD	88	-0.0930262	0.24136	-0.566082	0.38003	0.700896
44532045	CD4	TRBV9	6	29986501	rs6932091	C	T	T	0.113636	ADD	88	-0.0930262	0.24136	-0.566082	0.38003	0.700896
44532046	CD4	TRBV9	6	29986142	rs6931672	G	A	A	0.113636	ADD	88	-0.0930262	0.24136	-0.566082	0.38003	0.700896
44532048	CD4	TRBV9	6	29980240	rs11753960	C	T	T	0.113636	ADD	88	-0.0930262	0.24136	-0.566082	0.38003	0.700896
44532050	CD4	TRBV9	6	29989689	rs10947045	C	T	T	0.113636	ADD	88	-0.0930262	0.24136	-0.566082	0.38003	0.700896
44532051	CD4	TRBV9	6	30012340	rs6940552	G	A	A	0.113636	ADD	88	-0.0930262	0.24136	-0.566082	0.38003	0.700896
44532052	CD4	TRBV9	6	30007984	rs11962771	G	A	A	0.113636	ADD	88	-0.0930262	0.24136	-0.566082	0.38003	0.700896
44532053	CD4	TRBV9	6	29990934	rs10807060	G	A	A	0.113636	ADD	88	-0.0930262	0.24136	-0.566082	0.38003	0.700896
44532054	CD4	TRBV9	6	29989188	rs17193851	T	C	C	0.113636	ADD	88	-0.0930262	0.24136	-0.566082	0.38003	0.700896
44532055	CD4	TRBV9	6	29988964	rs6928966	T	C	C	0.113636	ADD	88	-0.0930262	0.24136	-0.566082	0.38003	0.700896
44532068	CD4	TRBV9	6	29978027	rs12661053	C	T	T	0.113636	ADD	88	-0.0930262	0.24136	-0.566082	0.38003	0.700896
44532069	CD4	TRBV9	6	29975775	rs73725953	A	C	C	0.113636	ADD	88	-0.0930262	0.24136	-0.566082	0.38003	0.700896
44532070	CD4	TRAV41	6	28325201	rs6921919	C	G	G	0.238636	ADD	88	-0.0671855	0.174315	-0.408836	0.274465	0.700896
44532072	CD4	TRBV9	6	30000973	rs10947046	T	G	G	0.113636	ADD	88	-0.0930262	0.24136	-0.566082	0.38003	0.700896
44532073	CD4	TRBV9	6	29992614	rs73416501	G	A	A	0.113636	ADD	88	-0.0930262	0.24136	-0.566082	0.38003	0.700896
44532079	CD4	TRBV9	6	29982763	rs11965659	G	C	C	0.113636	ADD	88	-0.0930262	0.24136	-0.566082	0.38003	0.700896
44532083	CD4	TRBV9	6	30010890	rs60477028	T	C	C	0.113636	ADD	88	-0.0930262	0.24136	-0.566082	0.38003	0.700896
44532084	CD4	TRBV9	6	29968965	rs558185119	G	A	A	0.113636	ADD	88	-0.0930262	0.24136	-0.566082	0.38003	0.700896
44532085	CD4	TRBV9	6	29968180	rs12664967	C	G	G	0.113636	ADD	88	-0.0930262	0.24136	-0.566082	0.38003	0.700896
44532086	CD4	TRBV9	6	29969190	rs72502509	C	T	T	0.113636	ADD	88	-0.0930262	0.24136	-0.566082	0.38003	0.700896
44532088	CD4	TRBV9	6	30002818	rs73420421	T	C	C	0.113636	ADD	88	-0.0930262	0.24136	-0.566082	0.38003	0.700896
44532091	CD4	TRBV9	6	30009664	rs12664794	A	G	G	0.113636	ADD	88	-0.0930262	0.24136	-0.566082	0.38003	0.700896
44532099	CD4	TRBV9	6	30007711	rs10947047	G	A	A	0.113636	ADD	88	-0.0930262	0.24136	-0.566082	0.38003	0.700896
44532105	CD4	TRBV9	6	30007116	rs73420439	T	C	C	0.113636	ADD	88	-0.0930262	0.24136	-0.566082	0.38003	0.700896
44532106	CD4	TRBV9	6	30000723	rs17187523	C	T	T	0.113636	ADD	88	-0.0930262	0.24136	-0.566082	0.38003	0.700896
44532202	CD8	TRBV15	6	32431623	rs9268882	T	C	C	0.681818	ADD	88	-0.0600743	0.155866	-0.365567	0.245418	0.700899
44532203	CD8	TRBV15	6	32445147	rs9269137	C	T	T	0.681818	ADD	88	-0.0600743	0.155866	-0.365567	0.245418	0.700899
44532206	CD8	TRBV15	6	32428186	rs6923504	G	C	C	0.681818	ADD	88	-0.0600743	0.155866	-0.365567	0.245418	0.700899
44532217	CD8	TRBV15	6	32431358	rs9268880	T	G	G	0.681818	ADD	88	-0.0600743	0.155866	-0.365567	0.245418	0.700899
44532219	CD8	TRBV15	6	32447364	rs9269174	T	C	C	0.681818	ADD	88	-0.0600743	0.155866	-0.365567	0.245418	0.700899
44532220	CD8	TRBV15	6	32428285	rs6903608	C	T	T	0.681818	ADD	88	-0.0600743	0.155866	-0.365567	0.245418	0.700899
44532224	CD8	TRBV15	6	32445270	rs9269141	C	T	T	0.681818	ADD	88	-0.0600743	0.155866	-0.365567	0.245418	0.700899
44532227	CD8	TRBV15	6	32447769	rs2894261	C	T	T	0.681818	ADD	88	-0.0600743	0.155866	-0.365567	0.245418	0.700899
44532233	CD8	TRBV15	6	32429011	rs6919855	C	T	T	0.681818	ADD	88	-0.0600743	0.155866	-0.365567	0.245418	0.700899
44532234	CD8	TRBV15	6	32443425	rs9269114	A	G	G	0.681818	ADD	88	-0.0600743	0.155866	-0.365567	0.245418	0.700899
44532235	CD8	TRBV15	6	32443269	rs9269110	A	C	C	0.681818	ADD	88	-0.0600743	0.155866	-0.365567	0.245418	0.700899
44532244	CD8	TRAV2	6	31387871	rs2596532	G	C	C	0.107955	ADD	88	0.0954218	0.247578	-0.389822	0.580666	0.7009
44532248	CD8	TRAV2	6	31387967	rs2848716	G	C	C	0.107955	ADD	88	0.0954218	0.247578	-0.389822	0.580666	0.7009
44532371	CD4	TRAV20	6	31323567	SNPS_B_1369_31323567_intron3	A	G	G	0.852273	ADD	88	0.0846754	0.219699	-0.345926	0.515277	0.700903
44532372	CD4	TRAV20	6	31323677	SNPS_B_1259_31323677_intron3	C	T	T	0.147727	ADD	88	-0.0846754	0.219699	-0.515277	0.345926	0.700903
44532374	CD4	TRAV20	6	31323526	SNPS_B_1410_31323526_intron3	A	T	T	0.852273	ADD	88	0.0846754	0.219699	-0.345926	0.515277	0.700903
44532375	CD4	TRAV20	6	31323527	SNPS_B_1409_31323527_intron3	A	T	T	0.852273	ADD	88	0.0846754	0.219699	-0.345926	0.515277	0.700903
44532404	CD4	TRAV20	6	31323525	SNPS_B_1411_31323525_intron3	A	T	T	0.852273	ADD	88	0.0846754	0.219699	-0.345926	0.515277	0.700903
44532556	CD8	TRAV10	6	33945002	rs10807130	G	T	T	0.0568182	ADD	88	-0.123398	0.320172	-0.750924	0.504128	0.700907
44532829	CD4	TRBV15	6	33816933	rs9469615	T	C	C	0.0625	ADD	88	-0.131102	0.340168	-0.797819	0.535616	0.700913
44532920	CD4	TRAV6	6	32553357	AA_DRB1_13_32552123_exon2_FRY	A	T	T	0.460227	ADD	88	0.0627538	0.162828	-0.256382	0.38189	0.700915
44532921	CD4	TRAV6	6	32553367	AA_DRB1_13_32552123_exon2_GHS	A	T	T	0.539773	ADD	88	-0.0627538	0.162828	-0.38189	0.256382	0.700915
44533452	CD8	TRAV22	6	29773852	rs9258447	C	T	T	0.107955	ADD	88	-0.0935331	0.242696	-0.569209	0.382143	0.700921
44533453	CD8	TRAV22	6	29780332	rs3926748	G	A	A	0.107955	ADD	88	-0.0935331	0.242696	-0.569209	0.382143	0.700921
44533749	CD4	TRAV30	6	33089375	rs3117028	C	T	T	0.306818	ADD	88	-0.064415	0.167144	-0.392012	0.263182	0.700926
44533777	CD8	TRAV25	6	31239022	AA_C_156_31238934_exon3_MWx	A	T	T	0.164773	ADD	88	-0.0742769	0.192735	-0.45203	0.303477	0.700927
44533784	CD8	TRAV25	6	31239037	AA_C_156_31238934_exon3_Wx	A	T	T	0.164773	ADD	88	-0.0742769	0.192735	-0.45203	0.303477	0.700927
44533785	CD8	TRAV25	6	31239036	AA_C_156_31238934_exon3_W	A	T	T	0.164773	ADD	88	-0.0742769	0.192735	-0.45203	0.303477	0.700927
44533786	CD8	TRAV25	6	31239021	AA_C_156_31238934_exon3_MW	A	T	T	0.164773	ADD	88	-0.0742769	0.192735	-0.45203	0.303477	0.700927
44533792	CD8	TRAV25	6	31238952	AA_C_156_31238934_exon3_CMW	A	T	T	0.164773	ADD	88	-0.0742769	0.192735	-0.45203	0.303477	0.700927
44533793	CD8	TRAV25	6	31238962	AA_C_156_31238934_exon3_CW	A	T	T	0.164773	ADD	88	-0.0742769	0.192735	-0.45203	0.303477	0.700927
44533794	CD8	TRAV25	6	31238963	AA_C_156_31238934_exon3_CWx	A	T	T	0.164773	ADD	88	-0.0742769	0.192735	-0.45203	0.303477	0.700927
44533863	CD4	TRBV28	6	32088988	rs76024631	T	C	C	0.0568182	ADD	88	0.108468	0.281456	-0.443176	0.660113	0.700929
44533897	CD4	TRBV28	6	32079567	rs17207986	T	C	C	0.0568182	ADD	88	0.108468	0.281456	-0.443176	0.660113	0.700929
44534047	CD8	TRAV3	6	31106893	rs1265094	A	G	G	0.465909	ADD	88	0.058189	0.150991	-0.237748	0.354126	0.70093
44534121	CD8	TRAV20	6	33115935	rs2395362	T	C	C	0.443182	ADD	88	-0.0585394	0.151901	-0.356259	0.239181	0.700931
44534711	CD4	TRAV4	6	32633691	SNPS_DQB1_699_32633686_intron1_A	A	T	T	0.170455	ADD	88	0.071804	0.186329	-0.293395	0.437003	0.700944
44534881	CD8	TRAV25	6	32441100	rs9269081	A	C	C	0.704545	ADD	88	-0.0620519	0.161025	-0.377655	0.253551	0.700948
44535023	CD8	TRAV25	6	32439123	rs9269056	T	C	C	0.704545	ADD	88	-0.0620519	0.161025	-0.377655	0.253551	0.700948
44535204	CD8	TRAV21	6	31324495	SNPS_B_441_31324495_exon2	G	C	C	0.301136	ADD	88	-0.0680216	0.176518	-0.413991	0.277948	0.700951
44535205	CD8	TRAV21	6	31324511	AA_B_77_31324506_exon2_CN	A	T	T	0.301136	ADD	88	-0.0680216	0.176518	-0.413991	0.277948	0.700951
44535206	CD8	TRAV21	6	31324522	AA_B_77_31324506_exon2_N	A	T	T	0.301136	ADD	88	-0.0680216	0.176518	-0.413991	0.277948	0.700951
44535207	CD8	TRAV21	6	31324494	AA_B_81_31324494_exon2	A	T	T	0.698864	ADD	88	0.0680216	0.176518	-0.277948	0.413991	0.700951
44535214	CD8	TRAV21	6	31324496	SNPS_B_442_31324494_exon2	A	G	G	0.301136	ADD	88	-0.0680216	0.176518	-0.413991	0.277948	0.700951
44535215	CD8	TRAV21	6	31324518	AA_B_77_31324506_exon2_DS	A	T	T	0.698864	ADD	88	0.0680216	0.176518	-0.277948	0.413991	0.700951
44535216	CD8	TRAV21	6	31324520	AA_B_77_31324506_exon2_GN	A	T	T	0.301136	ADD	88	-0.0680216	0.176518	-0.413991	0.277948	0.700951
44535352	CD8	TRBV16	6	32394913	rs732162	G	A	A	0.397727	ADD	88	0.0432833	0.112322	-0.176864	0.26343	0.700952
44535426	CD8	TRAV5	6	29911029	SNPS_A_699_29911029_intron2	G	T	T	0.0795455	ADD	88	-0.114635	0.297484	-0.697693	0.468423	0.700953
44535719	CD4	TRAV41	6	32384527	rs9268541	T	C	C	0.0625	ADD	88	0.126188	0.32747	-0.51564	0.768017	0.700957
44536293	CD8	TRBV14	6	29813016	rs9258555	G	C	C	0.107955	ADD	88	0.0815828	0.211723	-0.333387	0.496552	0.700969
44536294	CD8	TRBV14	6	29808917	rs2734999	C	T	T	0.107955	ADD	88	0.0815828	0.211723	-0.333387	0.496552	0.700969
44536301	CD8	TRBV14	6	29813942	rs9258557	C	T	T	0.107955	ADD	88	0.0815828	0.211723	-0.333387	0.496552	0.700969
44536302	CD8	TRBV14	6	29806274	rs2523781	C	T	T	0.107955	ADD	88	0.0815828	0.211723	-0.333387	0.496552	0.700969
44536309	CD8	TRBV14	6	29810712	rs2523771	C	G	G	0.107955	ADD	88	0.0815828	0.211723	-0.333387	0.496552	0.700969
44536310	CD8	TRBV14	6	29812030	rs2734994	C	T	T	0.107955	ADD	88	0.0815828	0.211723	-0.333387	0.496552	0.700969
44536311	CD8	TRBV14	6	29812834	rs2523766	A	G	G	0.107955	ADD	88	0.0815828	0.211723	-0.333387	0.496552	0.700969
44536321	CD8	TRBV14	6	29808004	rs2517884	G	C	C	0.107955	ADD	88	0.0815828	0.211723	-0.333387	0.496552	0.700969
44536322	CD8	TRBV14	6	29810325	rs2523772	T	C	C	0.107955	ADD	88	0.0815828	0.211723	-0.333387	0.496552	0.700969
44536327	CD8	TRBV14	6	29818236	rs9258569	C	T	T	0.107955	ADD	88	0.0815828	0.211723	-0.333387	0.496552	0.700969
44536331	CD8	TRBV14	6	29812454	rs2734991	C	T	T	0.107955	ADD	88	0.0815828	0.211723	-0.333387	0.496552	0.700969
44536332	CD8	TRBV14	6	29809194	rs2523776	T	G	G	0.107955	ADD	88	0.0815828	0.211723	-0.333387	0.496552	0.700969
44536337	CD8	TRBV14	6	29806622	rs2523779	C	T	T	0.107955	ADD	88	0.0815828	0.211723	-0.333387	0.496552	0.700969
44536338	CD8	TRBV14	6	29804409	rs2735018	G	C	C	0.107955	ADD	88	0.0815828	0.211723	-0.333387	0.496552	0.700969
44536339	CD8	TRBV14	6	29802985	rs2735020	C	A	A	0.107955	ADD	88	0.0815828	0.211723	-0.333387	0.496552	0.700969
44536436	CD8	TRBV9	6	32974843	rs6913008	C	T	T	0.176136	ADD	88	0.0738327	0.191613	-0.301721	0.449386	0.700972
44536560	CD8	TRAV35	6	32575619	rs9271065	C	G	G	0.823864	ADD	88	0.0810765	0.210413	-0.331326	0.493479	0.700974
44536613	CD8	TRAV34	6	32604059	rs9272318	A	G	G	0.306818	ADD	88	0.0558124	0.144847	-0.228083	0.339708	0.700975
44536703	CD4	TRAV21	6	32880715	rs9276920	A	T	T	0.0625	ADD	88	0.125885	0.326705	-0.514444	0.766215	0.700976
44536709	CD4	TRAV21	6	32881502	rs9276921	A	G	G	0.0625	ADD	88	0.125885	0.326705	-0.514444	0.766215	0.700976
44536994	CD4	TRBV2	6	31324639	AA_B_45_31324602_exon2_GM	A	T	T	0.125	ADD	88	-0.0929724	0.241293	-0.565899	0.379954	0.700983
44536998	CD4	TRBV2	6	31324650	SNPS_B_334_31324602_exon2_A	A	T	T	0.125	ADD	88	-0.0929724	0.241293	-0.565899	0.379954	0.700983
44536999	CD4	TRBV2	6	31324651	SNPS_B_334_31324602_exon2_AC	A	T	T	0.125	ADD	88	-0.0929724	0.241293	-0.565899	0.379954	0.700983
44537000	CD4	TRBV2	6	31324631	SNPS_B_337_31324599_exon2	G	T	T	0.875	ADD	88	0.0929724	0.241293	-0.379954	0.565899	0.700983
44537003	CD4	TRBV2	6	31324630	AA_B_46_31324599_exon2_E	A	T	T	0.875	ADD	88	0.0929724	0.241293	-0.379954	0.565899	0.700983
44537007	CD4	TRBV2	6	31324646	AA_B_45_31324602_exon2_M	A	T	T	0.125	ADD	88	-0.0929724	0.241293	-0.565899	0.379954	0.700983
44537012	CD4	TRBV2	6	31324599	AA_B_46_31324599_exon2_A	A	T	T	0.125	ADD	88	-0.0929724	0.241293	-0.565899	0.379954	0.700983
44537048	CD8	TRAV6	6	32674617	rs17212616	G	A	A	0.0909091	ADD	88	0.103331	0.268178	-0.422288	0.628949	0.700984
44537071	CD8	TRAV6	6	32674240	rs12192514	C	T	T	0.0909091	ADD	88	0.103331	0.268178	-0.422288	0.628949	0.700984
44537075	CD8	TRAV39	6	31175044	rs6936825	T	C	C	0.471591	ADD	88	0.0643	0.166881	-0.26278	0.39138	0.700985
44537099	CD8	TRAV39	6	31173933	rs6930462	T	G	G	0.471591	ADD	88	0.0643	0.166881	-0.26278	0.39138	0.700985
44537113	CD8	TRAV39	6	31174527	rs2894181	A	G	G	0.471591	ADD	88	0.0643	0.166881	-0.26278	0.39138	0.700985
44537131	CD8	TRAV40	6	33867470	rs6921366	A	G	G	0.948864	ADD	88	0.10147	0.263349	-0.414685	0.617625	0.700986
44537132	CD8	TRAV40	6	33867440	rs6457747	C	T	T	0.948864	ADD	88	0.10147	0.263349	-0.414685	0.617625	0.700986
44537300	CD4	TRAV4	6	32632652	SNPS_DQB1_1733_32632652_exon2	T	C	C	0.715909	ADD	88	-0.073082	0.189676	-0.44484	0.298676	0.700989
44537301	CD4	TRAV4	6	32632653	SNPS_DQB1_1732_32632653_exon2	G	T	T	0.715909	ADD	88	-0.073082	0.189676	-0.44484	0.298676	0.700989
44537311	CD4	TRAV4	6	32632654	AA_DQB1_66_32632654_exon2	A	T	T	0.715909	ADD	88	-0.073082	0.189676	-0.44484	0.298676	0.700989
44537312	CD4	TRAV4	6	32632661	AA_DQB1_67_32632651_exon2_V	A	T	T	0.715909	ADD	88	-0.073082	0.189676	-0.44484	0.298676	0.700989
44537313	CD4	TRAV4	6	32632651	AA_DQB1_67_32632651_exon2_I	A	T	T	0.284091	ADD	88	0.073082	0.189676	-0.298676	0.44484	0.700989
44537741	CD8	TRBV14	6	32825348	rs2071477	T	C	C	0.380682	ADD	88	-0.0626182	0.162522	-0.381155	0.255918	0.700996
44537823	CD8	TRBV14	6	32822975	rs3763347	T	A	A	0.380682	ADD	88	-0.0626182	0.162522	-0.381155	0.255918	0.700996
44538009	CD4	TRBV30	6	31352040	rs2442749	T	C	C	0.301136	ADD	88	-0.0646376	0.167766	-0.393453	0.264178	0.701001
44538050	CD8	TRAV10	6	32634341	rs3189152	A	G	G	0.386364	ADD	88	-0.0597972	0.155203	-0.36399	0.244396	0.701002
44538068	CD8	TRAV10	6	32632950	SNPS_DQB1_1436_32632949_intron1_AC	A	T	T	0.613636	ADD	88	0.0597972	0.155203	-0.244396	0.36399	0.701002
44538069	CD8	TRAV10	6	32634343	AA_DQB1_-18_32634341_exon1_V	A	T	T	0.613636	ADD	88	0.0597972	0.155203	-0.244396	0.36399	0.701002
44538093	CD8	TRAV10	6	32634340	AA_DQB1_-18_32634341_exon1_A	A	T	T	0.386364	ADD	88	-0.0597972	0.155203	-0.36399	0.244396	0.701002
44538309	CD8	TRAV21	6	32367795	rs2294878	G	T	T	0.380682	ADD	88	-0.0617562	0.160291	-0.37592	0.252408	0.701006
44538514	CD8	TRBV13	6	31355119	rs13437088	C	T	T	0.238636	ADD	88	-0.0715494	0.185711	-0.435537	0.292438	0.70101
44538515	CD8	TRBV13	6	31354819	rs4711269	C	T	T	0.238636	ADD	88	-0.0715494	0.185711	-0.435537	0.292438	0.70101
44538538	CD8	TRBV13	6	31361397	rs10947206	A	T	T	0.238636	ADD	88	-0.0715494	0.185711	-0.435537	0.292438	0.70101
44538539	CD8	TRBV13	6	31361837	rs10947208	A	G	G	0.238636	ADD	88	-0.0715494	0.185711	-0.435537	0.292438	0.70101
44538540	CD8	TRBV13	6	31360433	rs7751725	A	G	G	0.238636	ADD	88	-0.0715494	0.185711	-0.435537	0.292438	0.70101
44538541	CD8	TRBV13	6	31360255	rs7751505	A	C	C	0.238636	ADD	88	-0.0715494	0.185711	-0.435537	0.292438	0.70101
44538570	CD8	TRBV13	6	31360526	rs7752021	C	T	T	0.238636	ADD	88	-0.0715494	0.185711	-0.435537	0.292438	0.70101
44538571	CD8	TRBV13	6	31354560	rs13437082	C	T	T	0.238636	ADD	88	-0.0715494	0.185711	-0.435537	0.292438	0.70101
44538638	CD8	TRAV2	6	33096394	rs9277765	G	A	A	0.0965909	ADD	88	-0.093758	0.243356	-0.570728	0.383212	0.701011
44538647	CD8	TRAV2	6	33107955	rs4713610	T	G	G	0.0965909	ADD	88	-0.093758	0.243356	-0.570728	0.383212	0.701011
44538648	CD8	TRAV2	6	33107316	rs9277878	C	T	T	0.0965909	ADD	88	-0.093758	0.243356	-0.570728	0.383212	0.701011
44538653	CD8	TRAV2	6	33091886	rs9277730	C	G	G	0.0965909	ADD	88	-0.093758	0.243356	-0.570728	0.383212	0.701011
44538654	CD8	TRAV2	6	33096574	rs9277766	C	T	T	0.0965909	ADD	88	-0.093758	0.243356	-0.570728	0.383212	0.701011
44538655	CD8	TRAV2	6	33095647	rs9277761	G	C	C	0.0965909	ADD	88	-0.093758	0.243356	-0.570728	0.383212	0.701011
44538683	CD4	TRBV16	6	31171257	rs6921948	A	C	C	0.477273	ADD	88	0.0608645	0.157979	-0.248769	0.370498	0.701012
44538808	CD8	TRAV4	6	32985992	rs4713605	T	A	A	0.505682	ADD	88	-0.06167	0.160072	-0.375405	0.252065	0.701015
44538836	CD8	TRAV4	6	32984255	rs9276994	T	C	C	0.505682	ADD	88	-0.06167	0.160072	-0.375405	0.252065	0.701015
44538837	CD8	TRAV4	6	32986573	rs6457701	A	G	G	0.505682	ADD	88	-0.06167	0.160072	-0.375405	0.252065	0.701015
44538838	CD8	TRAV4	6	32979770	rs4713604	G	C	C	0.505682	ADD	88	-0.06167	0.160072	-0.375405	0.252065	0.701015
44539012	CD8	TRAV5	6	32846483	rs9276894	G	C	C	0.3125	ADD	88	-0.0684926	0.177782	-0.416938	0.279953	0.701017
44539013	CD8	TRAV5	6	32846570	rs2621426	C	T	T	0.3125	ADD	88	-0.0684926	0.177782	-0.416938	0.279953	0.701017
44539016	CD8	TRAV5	6	32843238	rs9276864	G	T	T	0.3125	ADD	88	-0.0684926	0.177782	-0.416938	0.279953	0.701017
44539026	CD4	TRBV14	6	31587938	rs3763295	A	G	G	0.204545	ADD	88	-0.0713536	0.185209	-0.434356	0.291649	0.701018
44539285	CD8	TRAV24	6	28054198	rs17767294	A	G	G	0.0965909	ADD	88	0.0974789	0.253021	-0.398433	0.593391	0.701019
44539428	CD4	TRAV22	6	33651400	rs150551086	T	C	C	0.0568182	ADD	88	-0.131833	0.342196	-0.802526	0.538859	0.701021
44539607	CD4	TRBV15	6	29910457	SNPS_A_127_29910457_intron1	T	G	G	0.670455	ADD	88	-0.0682791	0.177232	-0.415648	0.27909	0.701025
44539608	CD4	TRBV15	6	29910478	SNPS_A_148_29910478_intron1	G	C	C	0.670455	ADD	88	-0.0682791	0.177232	-0.415648	0.27909	0.701025
44539609	CD4	TRBV15	6	29910483	SNPS_A_152_29910482_intron1_G	A	T	T	0.329545	ADD	88	0.0682791	0.177232	-0.27909	0.415648	0.701025
44539610	CD4	TRBV15	6	29911539	SNPS_A_1209_29911539_intron3	A	G	G	0.329545	ADD	88	0.0682791	0.177232	-0.27909	0.415648	0.701025
44539612	CD4	TRBV15	6	29911728	SNPS_A_1398_29911728_intron3	C	T	T	0.329545	ADD	88	0.0682791	0.177232	-0.27909	0.415648	0.701025
44539641	CD8	TRAV27	6	31239645	AA_C_1_31239645_exon2_C	A	T	T	0.755682	ADD	88	-0.0670066	0.17393	-0.407903	0.27389	0.701025
44539644	CD8	TRAV27	6	31239646	AA_C_1_31239645_exon2_G	A	T	T	0.244318	ADD	88	0.0670066	0.17393	-0.27389	0.407903	0.701025
44539645	CD4	TRBV15	6	29907243	rs9260029	C	T	T	0.670455	ADD	88	-0.0682791	0.177232	-0.415648	0.27909	0.701025
44539651	CD4	TRBV15	6	29910522	SNPS_A_192_29910522_intron1	G	C	C	0.670455	ADD	88	-0.0682791	0.177232	-0.415648	0.27909	0.701025
44539653	CD4	TRBV15	6	29909916	rs9260111	A	T	T	0.670455	ADD	88	-0.0682791	0.177232	-0.415648	0.27909	0.701025
44539654	CD4	TRBV15	6	29910508	SNPS_A_178_29910508_intron1	A	G	G	0.670455	ADD	88	-0.0682791	0.177232	-0.415648	0.27909	0.701025
44539656	CD8	TRAV39	6	31591928	rs2260050	A	G	G	0.25	ADD	88	-0.0758617	0.196915	-0.461808	0.310084	0.701025
44539886	CD8	TRAV34	6	29649056	rs3129054	C	T	T	0.323864	ADD	88	0.0619124	0.160709	-0.253072	0.376896	0.70103
44540081	CD8	TRAV3	6	31324866	SNPS_B_72_31324864_exon1_G	A	T	T	0.806818	ADD	88	-0.0638645	0.165779	-0.388785	0.261056	0.701034
44540494	CD4	TRBV16	6	29152794	rs9257593	T	C	C	0.551136	ADD	88	-0.0542591	0.140848	-0.330317	0.221799	0.70104
44540728	CD8	TRBV18	6	31641139	rs707919	A	G	G	0.238636	ADD	88	-0.069258	0.179786	-0.421632	0.283116	0.701045
44540849	CD8	TRAV39	6	33797009	rs9461917	C	T	T	0.579545	ADD	88	-0.0586327	0.152206	-0.35695	0.239685	0.701048
44541221	CD8	TRAV34	6	32578530	rs9271192	C	A	A	0.681818	ADD	88	-0.0616139	0.15995	-0.37511	0.251882	0.701057
44541240	CD8	TRAV34	6	32579035	rs9271209	G	A	A	0.681818	ADD	88	-0.0616139	0.15995	-0.37511	0.251882	0.701057
44541241	CD8	TRAV34	6	32580357	rs9271255	C	T	T	0.681818	ADD	88	-0.0616139	0.15995	-0.37511	0.251882	0.701057
44541255	CD8	TRAV34	6	32580456	rs3997871	G	A	A	0.681818	ADD	88	-0.0616139	0.15995	-0.37511	0.251882	0.701057
44541383	CD8	TRAV25	6	29488249	rs2745400	A	G	G	0.477273	ADD	88	0.0601282	0.156095	-0.245812	0.366068	0.70106
44541476	CD8	TRAV20	6	32633493	SNPS_DQB1_896_32633489_intron1_T	A	T	T	0.465909	ADD	88	0.0636322	0.165192	-0.260139	0.387403	0.701062
44541477	CD8	TRAV20	6	32633361	SNPS_DQB1_1024_32633361_intron1	A	C	C	0.465909	ADD	88	0.0636322	0.165192	-0.260139	0.387403	0.701062
44541478	CD8	TRAV20	6	32634142	SNPS_DQB1_243_32634142_intron1	T	C	C	0.534091	ADD	88	-0.0636322	0.165192	-0.387403	0.260139	0.701062
44541483	CD8	TRAV20	6	32633349	SNPS_DQB1_1039_32633346_intron1_G	A	T	T	0.465909	ADD	88	0.0636322	0.165192	-0.260139	0.387403	0.701062
44541484	CD8	TRAV20	6	32633343	SNPS_DQB1_1042_32633343_intron1	C	G	G	0.534091	ADD	88	-0.0636322	0.165192	-0.387403	0.260139	0.701062
44541485	CD8	TRAV20	6	32633617	SNPS_DQB1_768_32633617_intron1	A	G	G	0.465909	ADD	88	0.0636322	0.165192	-0.260139	0.387403	0.701062
44541487	CD8	TRAV20	6	32631974	SNPS_DQB1_2412_32631973_intron2_A	A	T	T	0.534091	ADD	88	-0.0636322	0.165192	-0.387403	0.260139	0.701062
44541488	CD8	TRAV20	6	32631969	SNPS_DQB1_2416_32631969_intron2	A	G	G	0.534091	ADD	88	-0.0636322	0.165192	-0.387403	0.260139	0.701062
44541493	CD8	TRAV20	6	32632010	SNPS_DQB1_2375_32632010_intron2	G	T	T	0.465909	ADD	88	0.0636322	0.165192	-0.260139	0.387403	0.701062
44541495	CD8	TRAV20	6	32632713	SNPS_DQB1_1692_32632693_exon2	A	T	T	0.465909	ADD	88	0.0636322	0.165192	-0.260139	0.387403	0.701062
44541500	CD8	TRAV20	6	32632513	SNPS_DQB1_1872_32632513_intron2	C	T	T	0.534091	ADD	88	-0.0636322	0.165192	-0.387403	0.260139	0.701062
44541502	CD8	TRAV20	6	32632006	SNPS_DQB1_2379_32632006_intron2	A	G	G	0.465909	ADD	88	0.0636322	0.165192	-0.260139	0.387403	0.701062
44541503	CD8	TRAV20	6	32632601	SNPS_DQB1_1784_32632601_exon2	G	C	C	0.465909	ADD	88	0.0636322	0.165192	-0.260139	0.387403	0.701062
44541504	CD8	TRAV20	6	32632598	SNPS_DQB1_1787_32632598_exon2	A	C	C	0.465909	ADD	88	0.0636322	0.165192	-0.260139	0.387403	0.701062
44541505	CD8	TRAV20	6	32632693	AA_DQB1_53_32632693_exon2	A	T	T	0.465909	ADD	88	0.0636322	0.165192	-0.260139	0.387403	0.701062
44541506	CD8	TRAV20	6	32632583	SNPS_DQB1_1803_32632582_exon2	A	G	G	0.534091	ADD	88	-0.0636322	0.165192	-0.387403	0.260139	0.701062
44541507	CD8	TRAV20	6	32632078	SNPS_DQB1_2307_32632078_intron2	A	G	G	0.465909	ADD	88	0.0636322	0.165192	-0.260139	0.387403	0.701062
44541508	CD8	TRAV20	6	32632546	SNPS_DQB1_1839_32632546_intron2	A	G	G	0.534091	ADD	88	-0.0636322	0.165192	-0.387403	0.260139	0.701062
44541509	CD8	TRAV20	6	32632603	AA_DQB1_87_32632591_exon2_L	A	T	T	0.534091	ADD	88	-0.0636322	0.165192	-0.387403	0.260139	0.701062
44541511	CD8	TRAV20	6	32632606	AA_DQB1_86_32632594_exon2_E	A	T	T	0.534091	ADD	88	-0.0636322	0.165192	-0.387403	0.260139	0.701062
44541512	CD8	TRAV20	6	32632596	AA_DQB1_89_32632585_exon2_RT	A	T	T	0.534091	ADD	88	-0.0636322	0.165192	-0.387403	0.260139	0.701062
44541513	CD8	TRAV20	6	32632469	SNPS_DQB1_1916_32632469_intron2	T	C	C	0.534091	ADD	88	-0.0636322	0.165192	-0.387403	0.260139	0.701062
44541514	CD8	TRAV20	6	32632232	SNPS_DQB1_2153_32632232_intron2	T	C	C	0.534091	ADD	88	-0.0636322	0.165192	-0.387403	0.260139	0.701062
44541515	CD8	TRAV20	6	32632168	SNPS_DQB1_2217_32632168_intron2	C	T	T	0.534091	ADD	88	-0.0636322	0.165192	-0.387403	0.260139	0.701062
44541516	CD8	TRAV20	6	32632056	INS_SNPS_DQB1_2329x2330_32632056	A	T	T	0.534091	ADD	88	-0.0636322	0.165192	-0.387403	0.260139	0.701062
44541519	CD8	TRAV20	6	32632599	AA_DQB1_89_32632585_exon2_T	A	T	T	0.534091	ADD	88	-0.0636322	0.165192	-0.387403	0.260139	0.701062
44541520	CD8	TRAV20	6	32632595	AA_DQB1_89_32632585_exon2_MT	A	T	T	0.534091	ADD	88	-0.0636322	0.165192	-0.387403	0.260139	0.701062
44541521	CD8	TRAV20	6	32632597	AA_DQB1_85_32632597_exon2	A	T	T	0.465909	ADD	88	0.0636322	0.165192	-0.260139	0.387403	0.701062
44541522	CD8	TRAV20	6	32632600	AA_DQB1_84_32632600_exon2	A	T	T	0.534091	ADD	88	-0.0636322	0.165192	-0.387403	0.260139	0.701062
44541523	CD8	TRAV20	6	32634033	SNPS_DQB1_352_32634033_intron1	A	G	G	0.534091	ADD	88	-0.0636322	0.165192	-0.387403	0.260139	0.701062
44541526	CD8	TRAV20	6	32633092	SNPS_DQB1_1294_32633091_intron1_C	A	T	T	0.465909	ADD	88	0.0636322	0.165192	-0.260139	0.387403	0.701062
44541527	CD8	TRAV20	6	32632571	SNPS_DQB1_1814_32632571_exon2	T	G	G	0.534091	ADD	88	-0.0636322	0.165192	-0.387403	0.260139	0.701062
44541530	CD8	TRAV20	6	32632582	AA_DQB1_90_32632582_exon2	A	T	T	0.534091	ADD	88	-0.0636322	0.165192	-0.387403	0.260139	0.701062
44541531	CD8	TRAV20	6	32633180	SNPS_DQB1_1207_32633178_intron1_G	A	T	T	0.534091	ADD	88	-0.0636322	0.165192	-0.387403	0.260139	0.701062
44541533	CD8	TRAV20	6	32632486	SNPS_DQB1_1899_32632486_intron2	T	C	C	0.534091	ADD	88	-0.0636322	0.165192	-0.387403	0.260139	0.701062
44541534	CD8	TRAV20	6	32632589	AA_DQB1_89_32632585_exon2_GM	A	T	T	0.465909	ADD	88	0.0636322	0.165192	-0.260139	0.387403	0.701062
44541535	CD8	TRAV20	6	32632588	AA_DQB1_89_32632585_exon2_G	A	T	T	0.465909	ADD	88	0.0636322	0.165192	-0.260139	0.387403	0.701062
44541537	CD8	TRAV20	6	32632610	SNPS_DQB1_1791_32632594_exon2_T	A	T	T	0.534091	ADD	88	-0.0636322	0.165192	-0.387403	0.260139	0.701062
44541538	CD8	TRAV20	6	32633348	SNPS_DQB1_1037_32633348_intron1	A	T	T	0.534091	ADD	88	-0.0636322	0.165192	-0.387403	0.260139	0.701062
44541539	CD8	TRAV20	6	32633407	SNPS_DQB1_978_32633407_intron1	A	T	T	0.465909	ADD	88	0.0636322	0.165192	-0.260139	0.387403	0.701062
44541540	CD8	TRAV20	6	32632380	SNPS_DQB1_2005_32632380_intron2	C	T	T	0.465909	ADD	88	0.0636322	0.165192	-0.260139	0.387403	0.701062
44541541	CD8	TRAV20	6	32633173	SNPS_DQB1_1212_32633173_intron1	C	T	T	0.465909	ADD	88	0.0636322	0.165192	-0.260139	0.387403	0.701062
44541542	CD8	TRAV20	6	32632602	SNPS_DQB1_1800_32632585_exon2	C	G	G	0.534091	ADD	88	-0.0636322	0.165192	-0.387403	0.260139	0.701062
44541543	CD8	TRAV20	6	32632548	SNPS_DQB1_1837_32632548_intron2	A	G	G	0.465909	ADD	88	0.0636322	0.165192	-0.260139	0.387403	0.701062
44541548	CD8	TRAV20	6	32631978	INS_SNPS_DQB1_2406x2407_32631978	A	T	T	0.534091	ADD	88	-0.0636322	0.165192	-0.387403	0.260139	0.701062
44541550	CD8	TRAV20	6	32632585	AA_DQB1_89_32632585_exon2_AG	A	T	T	0.465909	ADD	88	0.0636322	0.165192	-0.260139	0.387403	0.701062
44541552	CD8	TRAV20	6	32632587	AA_DQB1_89_32632585_exon2_AT	A	T	T	0.534091	ADD	88	-0.0636322	0.165192	-0.387403	0.260139	0.701062
44541553	CD8	TRAV20	6	32632592	SNPS_DQB1_1793_32632592_exon2	A	G	G	0.534091	ADD	88	-0.0636322	0.165192	-0.387403	0.260139	0.701062
44541556	CD8	TRAV20	6	32632586	SNPS_DQB1_1799_32632586_exon2	C	T	T	0.534091	ADD	88	-0.0636322	0.165192	-0.387403	0.260139	0.701062
44541557	CD8	TRAV20	6	32632574	SNPS_DQB1_1811_32632574_exon2	T	G	G	0.534091	ADD	88	-0.0636322	0.165192	-0.387403	0.260139	0.701062
44541558	CD8	TRAV20	6	32632590	AA_DQB1_89_32632585_exon2_GR	A	T	T	0.465909	ADD	88	0.0636322	0.165192	-0.260139	0.387403	0.701062
44541559	CD8	TRAV20	6	32632306	INS_SNPS_DQB1_2078x2079_32632306	A	T	T	0.534091	ADD	88	-0.0636322	0.165192	-0.387403	0.260139	0.701062
44541560	CD8	TRAV20	6	32632517	SNPS_DQB1_1868_32632517_intron2	A	G	G	0.534091	ADD	88	-0.0636322	0.165192	-0.387403	0.260139	0.701062
44541561	CD8	TRAV20	6	32632352	SNPS_DQB1_2033_32632352_intron2	G	C	C	0.534091	ADD	88	-0.0636322	0.165192	-0.387403	0.260139	0.701062
44541585	CD4	TRAV4	6	29782027	rs1610706	C	T	T	0.443182	ADD	88	0.0682348	0.177141	-0.278955	0.415425	0.701063
44541702	CD8	TRAV6	6	28411220	rs2531803	T	G	G	0.448864	ADD	88	0.0564	0.146419	-0.230577	0.343377	0.701066
44541711	CD8	TRAV6	6	28408258	rs916403	A	G	G	0.448864	ADD	88	0.0564	0.146419	-0.230577	0.343377	0.701066
44541952	CD4	TRBV28	6	33050223	rs6899657	G	A	A	0.289773	ADD	88	-0.0684301	0.177652	-0.416622	0.279762	0.70107
44541968	CD4	TRAV35	6	29712036	rs2844846	A	T	T	0.409091	ADD	88	0.0593036	0.153959	-0.24245	0.361058	0.70107
44541994	CD8	TRBV28	6	31330788	rs9266329	G	A	A	0.261364	ADD	88	0.0726222	0.188536	-0.296902	0.442147	0.701071
44542185	CD4	TRAV25	6	28645170	rs9393921	T	G	G	0.5	ADD	88	0.0563317	0.146246	-0.230305	0.342968	0.701074
44542216	CD8	TRBV9	6	32338986	rs2073044	C	T	T	0.25	ADD	88	-0.066532	0.172728	-0.405073	0.272009	0.701075
44542227	CD8	TRBV27	6	29256420	rs1884123	A	G	G	0.607955	ADD	88	0.0612387	0.158986	-0.250367	0.372845	0.701075
44542229	CD8	TRBV27	6	29230683	rs3130827	T	C	C	0.607955	ADD	88	0.0612387	0.158986	-0.250367	0.372845	0.701075
44542230	CD8	TRBV27	6	29225795	rs3117330	T	C	C	0.607955	ADD	88	0.0612387	0.158986	-0.250367	0.372845	0.701075
44542231	CD8	TRBV27	6	29199824	rs2207338	G	T	T	0.607955	ADD	88	0.0612387	0.158986	-0.250367	0.372845	0.701075
44542328	CD4	TRBV13	6	33624733	rs999943	A	G	G	0.255682	ADD	88	-0.0674184	0.175031	-0.410473	0.275636	0.701077
44542395	CD8	TRAV40	6	31242223	rs2844619	C	G	G	0.619318	ADD	88	0.047234	0.122629	-0.193114	0.287582	0.701078
44542474	CD8	TRBV30	6	31122500	rs130065	G	A	A	0.164773	ADD	88	-0.0756333	0.196359	-0.46049	0.309224	0.701079
44542778	CD8	TRAV27	6	28359700	rs2232428	C	T	T	0.125	ADD	88	0.0880026	0.228477	-0.359805	0.53581	0.701085
44543207	CD8	TRBV14	6	32569637	rs11757382	A	C	C	0.147727	ADD	88	0.0755316	0.196102	-0.308821	0.459884	0.701089
44543352	CD8	TRAV20	6	30339602	rs2844746	T	C	C	0.659091	ADD	88	0.068573	0.178037	-0.280374	0.41752	0.701092
44543614	CD4	TRAV3	6	28662521	rs1319075	C	T	T	0.545455	ADD	88	0.057376	0.148969	-0.234597	0.349349	0.701096
44543746	CD4	TRBV9	6	30057154	rs1264708	A	G	G	0.153409	ADD	88	0.078501	0.203818	-0.320975	0.477977	0.701098
44544506	CD4	TRBV14	6	29911332	AA_A_107_29911093_exon3_G	A	T	T	0.670455	ADD	88	0.0624638	0.162188	-0.255418	0.380345	0.701112
44544507	CD4	TRBV14	6	29911093	AA_A_107_29911093_exon3_AG	A	T	T	0.670455	ADD	88	0.0624638	0.162188	-0.255418	0.380345	0.701112
44544508	CD4	TRBV14	6	29910986	SNPS_A_656_29910986_intron2	A	G	G	0.670455	ADD	88	0.0624638	0.162188	-0.255418	0.380345	0.701112
44544512	CD4	TRBV14	6	29911092	SNPS_A_762_29911092_exon3	G	T	T	0.329545	ADD	88	-0.0624638	0.162188	-0.380345	0.255418	0.701112
44544519	CD4	TRBV14	6	29911333	AA_A_107_29911093_exon3_W	A	T	T	0.329545	ADD	88	-0.0624638	0.162188	-0.380345	0.255418	0.701112
44544520	CD4	TRBV14	6	29911330	AA_A_107_29911093_exon3_AW	A	T	T	0.329545	ADD	88	-0.0624638	0.162188	-0.380345	0.255418	0.701112
44544524	CD4	TRBV14	6	29910776	AA_A_62_29910717_exon2_G	A	T	T	0.329545	ADD	88	-0.0624638	0.162188	-0.380345	0.255418	0.701112
44544525	CD4	TRBV14	6	29910784	AA_A_62_29910717_exon2_Gx	A	T	T	0.329545	ADD	88	-0.0624638	0.162188	-0.380345	0.255418	0.701112
44544531	CD4	TRBV14	6	29910700	SNPS_A_370_29910700_exon2	G	T	T	0.329545	ADD	88	-0.0624638	0.162188	-0.380345	0.255418	0.701112
44544532	CD4	TRBV14	6	29910251	HLA_A*02	A	T	T	0.329545	ADD	88	-0.0624638	0.162188	-0.380345	0.255418	0.701112
44544533	CD4	TRBV14	6	29910378	SNPS_A_48_29910378_exon1	C	T	T	0.329545	ADD	88	-0.0624638	0.162188	-0.380345	0.255418	0.701112
44544534	CD4	TRBV14	6	29910538	SNPS_A_208_29910538_exon2	C	T	T	0.329545	ADD	88	-0.0624638	0.162188	-0.380345	0.255418	0.701112
44544540	CD4	TRBV14	6	29910450	SNPS_A_120_29910450_intron1	G	C	C	0.329545	ADD	88	-0.0624638	0.162188	-0.380345	0.255418	0.701112
44544747	CD8	TRBV9	6	29671043	rs9468589	G	T	T	0.107955	ADD	88	-0.0926455	0.240559	-0.564133	0.378842	0.701118
44545023	CD8	TRBV9	6	32385596	rs55890913	T	C	C	0.0681818	ADD	88	0.110773	0.287634	-0.452979	0.674525	0.701123
44545089	CD8	TRAV17	6	29975453	rs2240619	C	A	A	0.522727	ADD	88	-0.0607937	0.157858	-0.370189	0.248601	0.701124
44545090	CD8	TRAV17	6	29983039	rs6457126	C	T	T	0.522727	ADD	88	-0.0607937	0.157858	-0.370189	0.248601	0.701124
44545093	CD8	TRAV17	6	29987474	rs3869065	C	G	G	0.522727	ADD	88	-0.0607937	0.157858	-0.370189	0.248601	0.701124
44545107	CD8	TRAV17	6	29957078	rs6457120	A	G	G	0.522727	ADD	88	-0.0607937	0.157858	-0.370189	0.248601	0.701124
44545109	CD8	TRAV17	6	29964363	rs9261006	T	C	C	0.522727	ADD	88	-0.0607937	0.157858	-0.370189	0.248601	0.701124
