## supplementary tables for "Reconstructing donor genotypes from scRNA-seq for downstream eQTL and HLA–TCR analysis": supp_tab_8.tsv (part 84 of 116)

## Supplementary Table 8: single-cell HLA-TCR association results with scTAPAS HLA typing
44545110	CD8	TRAV17	6	29967302	rs6923777	A	G	G	0.522727	ADD	88	-0.0607937	0.157858	-0.370189	0.248601	0.701124
44545111	CD8	TRAV17	6	29963065	rs6457121	A	G	G	0.522727	ADD	88	-0.0607937	0.157858	-0.370189	0.248601	0.701124
44545682	CD4	TRAV34	6	30140525	rs6905949	T	C	C	0.181818	ADD	88	-0.0769804	0.199896	-0.46877	0.314809	0.701135
44545730	CD4	TRBV30	6	29812564	rs72843666	C	T	T	0.176136	ADD	88	0.0765774	0.19885	-0.313161	0.466316	0.701136
44545731	CD4	TRBV30	6	29812727	rs72843667	C	T	T	0.176136	ADD	88	0.0765774	0.19885	-0.313161	0.466316	0.701136
44545732	CD4	TRBV30	6	29811074	rs56164731	G	T	T	0.176136	ADD	88	0.0765774	0.19885	-0.313161	0.466316	0.701136
44545733	CD4	TRBV30	6	29812404	rs5013310	C	T	T	0.176136	ADD	88	0.0765774	0.19885	-0.313161	0.466316	0.701136
44545734	CD4	TRBV30	6	29812442	rs5013309	C	T	T	0.176136	ADD	88	0.0765774	0.19885	-0.313161	0.466316	0.701136
44545735	CD4	TRBV30	6	29811868	rs4084096	G	T	T	0.176136	ADD	88	0.0765774	0.19885	-0.313161	0.466316	0.701136
44545767	CD4	TRAV41	6	32307532	rs1033499	G	A	A	0.153409	ADD	88	0.0899601	0.233601	-0.36789	0.54781	0.701136
44545768	CD4	TRAV41	6	32266795	rs7745174	G	A	A	0.153409	ADD	88	0.0899601	0.233601	-0.36789	0.54781	0.701136
44545769	CD4	TRAV41	6	32263458	rs6910668	T	G	G	0.153409	ADD	88	0.0899601	0.233601	-0.36789	0.54781	0.701136
44545772	CD4	TRAV41	6	32284340	rs9268220	C	T	T	0.153409	ADD	88	0.0899601	0.233601	-0.36789	0.54781	0.701136
44545773	CD4	TRAV41	6	32264179	rs9268153	C	T	T	0.153409	ADD	88	0.0899601	0.233601	-0.36789	0.54781	0.701136
44545789	CD4	TRAV41	6	32336161	rs3129933	G	A	A	0.153409	ADD	88	0.0899601	0.233601	-0.36789	0.54781	0.701136
44545877	CD8	TRAV34	6	32607279	SNPS_DQA1_2042_32607277_intron1_G	A	T	T	0.795455	ADD	88	0.0648315	0.168351	-0.26513	0.394793	0.701138
44546148	CD8	TRBV9	6	32823257	rs3763346	T	C	C	0.414773	ADD	88	0.0623178	0.161826	-0.254855	0.379491	0.701143
44546220	CD8	TRBV9	6	32826450	rs6930981	T	C	C	0.414773	ADD	88	0.0623178	0.161826	-0.254855	0.379491	0.701143
44546577	CD8	TRAV20	6	31275277	rs13194791	A	G	G	0.176136	ADD	88	0.0823149	0.213756	-0.33664	0.50127	0.701146
44546847	CD4	TRAV22	6	33927624	rs35760341	C	T	T	0.0681818	ADD	88	0.120709	0.313463	-0.493666	0.735084	0.701149
44547956	CD4	TRBV2	6	31587938	rs3763295	A	G	G	0.204545	ADD	88	-0.0718408	0.186572	-0.437515	0.293834	0.701169
44548007	CD4	TRBV13	6	29677641	rs3871468	T	C	C	0.25	ADD	88	-0.0645381	0.167608	-0.393043	0.263967	0.70117
44548028	CD4	TRBV13	6	29654570	rs4959123	T	A	A	0.25	ADD	88	-0.0645381	0.167608	-0.393043	0.263967	0.70117
44548036	CD4	TRBV13	6	29671770	rs35471702	C	A	A	0.25	ADD	88	-0.0645381	0.167608	-0.393043	0.263967	0.70117
44548049	CD4	TRAV19	6	28722799	rs17338569	T	C	C	0.147727	ADD	88	-0.082299	0.213734	-0.50121	0.336612	0.701171
44548075	CD4	TRAV40	6	32899139	rs11756897	A	G	G	0.221591	ADD	88	0.0662931	0.172166	-0.271145	0.403731	0.701171
44548221	CD4	TRBV16	6	30782002	rs886424	C	T	T	0.0909091	ADD	88	0.0999655	0.259617	-0.408875	0.608806	0.701174
44548222	CD4	TRBV16	6	30787762	rs1264353	C	A	A	0.0909091	ADD	88	0.0999655	0.259617	-0.408875	0.608806	0.701174
44548223	CD4	TRBV16	6	30777498	rs1264361	A	G	G	0.0909091	ADD	88	0.0999655	0.259617	-0.408875	0.608806	0.701174
44548224	CD4	TRBV16	6	30764081	rs3130641	C	T	T	0.0909091	ADD	88	0.0999655	0.259617	-0.408875	0.608806	0.701174
44548225	CD4	TRBV16	6	30762542	rs3129985	C	T	T	0.0909091	ADD	88	0.0999655	0.259617	-0.408875	0.608806	0.701174
44548227	CD4	TRBV16	6	30746519	rs3130673	G	T	T	0.0909091	ADD	88	0.0999655	0.259617	-0.408875	0.608806	0.701174
44548228	CD4	TRBV16	6	30760025	rs3131050	T	C	C	0.0909091	ADD	88	0.0999655	0.259617	-0.408875	0.608806	0.701174
44548229	CD4	TRBV16	6	30769273	rs1264373	G	A	A	0.0909091	ADD	88	0.0999655	0.259617	-0.408875	0.608806	0.701174
44548235	CD4	TRBV16	6	30781301	rs886425	T	C	C	0.0909091	ADD	88	0.0999655	0.259617	-0.408875	0.608806	0.701174
44548297	CD4	TRAV22	6	33048604	AA_DPB1_55_33048604_exon2_A	A	T	T	0.528409	ADD	88	0.0626659	0.162748	-0.256315	0.381646	0.701175
44548304	CD4	TRAV22	6	33048609	SNPS_DPB1_4786_33048604_exon2	A	C	C	0.528409	ADD	88	0.0626659	0.162748	-0.256315	0.381646	0.701175
44548435	CD4	TRAV17	6	33124052	rs9277910	G	T	T	0.136364	ADD	88	0.0882801	0.229271	-0.361083	0.537643	0.701176
44548700	CD8	TRBV13	6	33820059	rs6457742	C	T	T	0.323864	ADD	88	-0.0605427	0.157237	-0.368722	0.247637	0.70118
44549069	CD4	TRAV41	6	32553276	AA_DRB1_30_32552072_exon2_Y	A	T	T	0.715909	ADD	88	-0.0678464	0.176211	-0.413213	0.27752	0.701188
44549070	CD4	TRAV41	6	32553201	AA_DRB1_30_32552072_exon2_AY	A	T	T	0.715909	ADD	88	-0.0678464	0.176211	-0.413213	0.27752	0.701188
44549074	CD4	TRAV41	6	32553184	AA_DRB1_30_32552072_exon2_AFY	A	T	T	0.715909	ADD	88	-0.0678464	0.176211	-0.413213	0.27752	0.701188
44549078	CD4	TRAV41	6	29516242	rs3094576	A	C	C	0.869318	ADD	88	0.0896358	0.232802	-0.366647	0.545919	0.701188
44549080	CD4	TRAV41	6	32553245	AA_DRB1_30_32552072_exon2_FY	A	T	T	0.715909	ADD	88	-0.0678464	0.176211	-0.413213	0.27752	0.701188
44549205	CD8	TRBV28	6	30234700	rs3129704	T	C	C	0.130682	ADD	88	-0.096086	0.249557	-0.585209	0.393037	0.701191
44549210	CD8	TRBV28	6	30234945	rs3129836	A	G	G	0.130682	ADD	88	-0.096086	0.249557	-0.585209	0.393037	0.701191
44549216	CD8	TRBV28	6	30208843	rs2844771	G	A	A	0.130682	ADD	88	-0.096086	0.249557	-0.585209	0.393037	0.701191
44549217	CD8	TRBV28	6	30209918	rs2188099	A	G	G	0.130682	ADD	88	-0.096086	0.249557	-0.585209	0.393037	0.701191
44549218	CD8	TRBV28	6	30207495	rs2844773	C	A	A	0.130682	ADD	88	-0.096086	0.249557	-0.585209	0.393037	0.701191
44549221	CD8	TRBV28	6	30226305	rs3094076	C	T	T	0.130682	ADD	88	-0.096086	0.249557	-0.585209	0.393037	0.701191
44549222	CD8	TRBV28	6	30232953	rs3094629	G	A	A	0.130682	ADD	88	-0.096086	0.249557	-0.585209	0.393037	0.701191
44549300	CD4	TRAV27	6	30978834	rs28360975	G	T	T	0.119318	ADD	88	0.0865969	0.224912	-0.354223	0.527417	0.701192
44549615	CD8	TRBV18	6	32719491	rs2157327	G	T	T	0.545455	ADD	88	-0.0569588	0.147938	-0.346911	0.232994	0.701196
44549652	CD4	TRAV39	6	33919050	rs2495964	G	A	A	0.619318	ADD	88	-0.0575597	0.149498	-0.350571	0.235451	0.701196
44549660	CD8	TRBV18	6	32718681	rs9276490	A	G	G	0.545455	ADD	88	-0.0569588	0.147938	-0.346911	0.232994	0.701196
44549688	CD8	TRAV19	6	29956953	rs9260930	T	C	C	0.0625	ADD	88	-0.110982	0.288252	-0.675946	0.453981	0.701197
44549728	CD8	TRAV19	6	29957802	rs9260932	T	C	C	0.0625	ADD	88	-0.110982	0.288252	-0.675946	0.453981	0.701197
44549729	CD8	TRAV19	6	29957866	rs9260933	A	G	G	0.0625	ADD	88	-0.110982	0.288252	-0.675946	0.453981	0.701197
44549733	CD8	TRBV16	6	30552937	rs3130244	A	C	C	0.625	ADD	88	0.0468549	0.121696	-0.191664	0.285374	0.701198
44550884	CD8	TRBV13	6	33048543	SNPS_DPB1_4725_33048543_exon2	C	T	T	0.943182	ADD	88	-0.133323	0.346296	-0.812051	0.545405	0.701213
44550891	CD8	TRBV13	6	33048545	AA_DPB1_35_33048544_exon2_L	A	T	T	0.0568182	ADD	88	0.133323	0.346296	-0.545405	0.812051	0.701213
44551274	CD4	TRBV28	6	33051820	rs9277421	G	A	A	0.357955	ADD	88	0.0675866	0.175557	-0.276498	0.411672	0.701222
44551275	CD4	TRBV28	6	33052250	rs9277437	A	G	G	0.357955	ADD	88	0.0675866	0.175557	-0.276498	0.411672	0.701222
44551471	CD8	TRAV35	6	32150296	rs184003	C	A	A	0.0909091	ADD	88	0.0964582	0.250555	-0.39462	0.587536	0.701226
44551472	CD8	TRAV35	6	32141883	rs408359	G	A	A	0.0909091	ADD	88	0.0964582	0.250555	-0.39462	0.587536	0.701226
44551805	CD4	TRAV3	6	30772378	rs3094123	A	G	G	0.806818	ADD	88	-0.0727026	0.188852	-0.442845	0.29744	0.701232
44551894	CD4	TRBV15	6	31678730	rs805287	A	G	G	0.357955	ADD	88	-0.0626471	0.162733	-0.381598	0.256304	0.701234
44551908	CD8	TRAV39	6	33014313	rs398762	A	G	G	0.386364	ADD	88	-0.0604033	0.156905	-0.367932	0.247126	0.701235
44552138	CD4	TRBV15	6	32198049	rs1426713	C	T	T	0.0738636	ADD	88	-0.118037	0.30662	-0.719002	0.482928	0.701239
44552139	CD4	TRBV15	6	32202597	rs9501398	G	T	T	0.0738636	ADD	88	-0.118037	0.30662	-0.719002	0.482928	0.701239
44552242	CD4	TRAV10	6	33821346	rs9394173	T	G	G	0.0965909	ADD	88	-0.0884085	0.229657	-0.538529	0.361712	0.701242
44552357	CD8	TRAV19	6	32370835	rs2076523	T	C	C	0.352273	ADD	88	0.0603707	0.156826	-0.247003	0.367744	0.701245
44552366	CD8	TRAV19	6	32373698	rs3806156	G	T	T	0.352273	ADD	88	0.0603707	0.156826	-0.247003	0.367744	0.701245
44552626	CD8	TRAV16	6	30756140	rs13201901	G	A	A	0.295455	ADD	88	0.0634759	0.164897	-0.259716	0.386668	0.701252
44552627	CD8	TRAV16	6	30756274	rs4711228	A	T	T	0.295455	ADD	88	0.0634759	0.164897	-0.259716	0.386668	0.701252
44552628	CD8	TRAV16	6	30755893	rs16897900	C	A	A	0.295455	ADD	88	0.0634759	0.164897	-0.259716	0.386668	0.701252
44552629	CD8	TRAV16	6	30747216	rs10947091	C	T	T	0.295455	ADD	88	0.0634759	0.164897	-0.259716	0.386668	0.701252
44552630	CD8	TRAV16	6	30753146	rs4713360	A	G	G	0.295455	ADD	88	0.0634759	0.164897	-0.259716	0.386668	0.701252
44552631	CD8	TRAV16	6	30754540	rs12527415	C	T	T	0.295455	ADD	88	0.0634759	0.164897	-0.259716	0.386668	0.701252
44552639	CD8	TRAV16	6	30756593	rs6920124	C	T	T	0.295455	ADD	88	0.0634759	0.164897	-0.259716	0.386668	0.701252
44552640	CD8	TRAV16	6	30755744	rs16897899	C	A	A	0.295455	ADD	88	0.0634759	0.164897	-0.259716	0.386668	0.701252
44552641	CD8	TRAV16	6	30755863	rs28780119	G	T	T	0.295455	ADD	88	0.0634759	0.164897	-0.259716	0.386668	0.701252
44552642	CD8	TRAV16	6	30749712	rs9468830	T	G	G	0.295455	ADD	88	0.0634759	0.164897	-0.259716	0.386668	0.701252
44552644	CD8	TRAV16	6	30756596	rs6900029	T	C	C	0.295455	ADD	88	0.0634759	0.164897	-0.259716	0.386668	0.701252
44552645	CD8	TRAV16	6	30756744	rs4711229	G	T	T	0.295455	ADD	88	0.0634759	0.164897	-0.259716	0.386668	0.701252
44552646	CD8	TRAV16	6	30756822	rs4713367	G	A	A	0.295455	ADD	88	0.0634759	0.164897	-0.259716	0.386668	0.701252
44552647	CD8	TRAV16	6	30757575	rs10947095	C	T	T	0.295455	ADD	88	0.0634759	0.164897	-0.259716	0.386668	0.701252
44552648	CD8	TRAV16	6	30756066	rs13201769	G	A	A	0.295455	ADD	88	0.0634759	0.164897	-0.259716	0.386668	0.701252
44552742	CD8	TRBV28	6	29911190	SNPS_A_860_29911190_exon3	A	G	G	0.397727	ADD	88	-0.0574459	0.149233	-0.349937	0.235045	0.701254
44553298	CD4	TRAV34	6	29555585	rs17184367	A	G	G	0.215909	ADD	88	0.0769822	0.199991	-0.314992	0.468957	0.701263
44553428	CD8	TRBV2	6	32685865	rs9275653	G	A	A	0.579545	ADD	88	0.0623465	0.16197	-0.255109	0.379802	0.701265
44553646	CD4	TRAV17	6	33841785	rs1853656	A	G	G	0.204545	ADD	88	-0.0718021	0.186538	-0.437409	0.293805	0.701269
44553951	CD4	TRBV14	6	32698391	rs9276158	T	C	C	0.107955	ADD	88	0.0994177	0.258288	-0.406818	0.605653	0.701277
44553952	CD4	TRBV14	6	32690157	rs9275799	A	G	G	0.107955	ADD	88	0.0994177	0.258288	-0.406818	0.605653	0.701277
44553961	CD4	TRBV14	6	32692780	rs9275927	G	A	A	0.107955	ADD	88	0.0994177	0.258288	-0.406818	0.605653	0.701277
44553964	CD4	TRBV14	6	32692238	rs9275902	T	G	G	0.107955	ADD	88	0.0994177	0.258288	-0.406818	0.605653	0.701277
44554030	CD8	TRAV19	6	29010824	rs6456889	T	C	C	0.198864	ADD	88	0.0650193	0.168922	-0.266062	0.396101	0.701279
44554034	CD8	TRAV19	6	29050714	rs11758255	A	G	G	0.198864	ADD	88	0.0650193	0.168922	-0.266062	0.396101	0.701279
44554041	CD8	TRAV19	6	29078734	rs9380110	T	C	C	0.198864	ADD	88	0.0650193	0.168922	-0.266062	0.396101	0.701279
44554042	CD8	TRAV19	6	29075072	rs6456908	G	A	A	0.198864	ADD	88	0.0650193	0.168922	-0.266062	0.396101	0.701279
44554045	CD8	TRAV19	6	29080344	rs3749977	G	A	A	0.198864	ADD	88	0.0650193	0.168922	-0.266062	0.396101	0.701279
44554059	CD8	TRAV41	6	32190390	rs915894	T	G	G	0.295455	ADD	88	-0.060977	0.15842	-0.371475	0.249521	0.701279
44554074	CD8	TRAV30	6	29283969	rs35087453	A	T	T	0.153409	ADD	88	-0.0811057	0.210715	-0.4941	0.331889	0.70128
44554080	CD8	TRAV6	6	29507310	rs362514	C	T	T	0.420455	ADD	88	0.0569948	0.148074	-0.233226	0.347215	0.70128
44554083	CD8	TRAV6	6	29504206	rs2223611	G	A	A	0.420455	ADD	88	0.0569948	0.148074	-0.233226	0.347215	0.70128
44554111	CD8	TRAV2	6	31451680	rs2523705	C	T	T	0.210227	ADD	88	-0.0680486	0.176794	-0.414558	0.27846	0.701281
44554112	CD8	TRAV2	6	31448625	rs2516511	C	T	T	0.210227	ADD	88	-0.0680486	0.176794	-0.414558	0.27846	0.701281
44554140	CD8	TRAV2	6	31449269	rs2516422	C	T	T	0.210227	ADD	88	-0.0680486	0.176794	-0.414558	0.27846	0.701281
44554141	CD8	TRAV2	6	31453113	rs2904600	A	C	C	0.210227	ADD	88	-0.0680486	0.176794	-0.414558	0.27846	0.701281
44554142	CD8	TRAV2	6	31447588	rs2516513	C	T	T	0.210227	ADD	88	-0.0680486	0.176794	-0.414558	0.27846	0.701281
44554155	CD8	TRAV2	6	31447135	rs2516514	T	C	C	0.210227	ADD	88	-0.0680486	0.176794	-0.414558	0.27846	0.701281
44554156	CD8	TRAV2	6	31446796	rs2248462	G	A	A	0.210227	ADD	88	-0.0680486	0.176794	-0.414558	0.27846	0.701281
44554161	CD8	TRAV6	6	32974081	rs417812	C	T	T	0.403409	ADD	88	0.0537964	0.139766	-0.22014	0.327733	0.701281
44554191	CD8	TRAV2	6	31449994	rs2516509	T	C	C	0.210227	ADD	88	-0.0680486	0.176794	-0.414558	0.27846	0.701281
44554277	CD4	TRAV5	6	31307387	rs34213882	T	G	G	0.289773	ADD	88	-0.0604577	0.157073	-0.368315	0.2474	0.701283
44554280	CD4	TRAV5	6	31309015	rs34244713	G	C	C	0.289773	ADD	88	-0.0604577	0.157073	-0.368315	0.2474	0.701283
44554281	CD4	TRAV5	6	31309301	rs35870395	G	T	T	0.289773	ADD	88	-0.0604577	0.157073	-0.368315	0.2474	0.701283
44554286	CD4	TRAV5	6	31308917	rs34650115	G	A	A	0.289773	ADD	88	-0.0604577	0.157073	-0.368315	0.2474	0.701283
44554396	CD4	TRAV30	6	31173860	rs6907451	A	G	G	0.244318	ADD	88	0.0773926	0.201072	-0.316702	0.471487	0.701285
44554450	CD8	TRAV20	6	32604059	rs9272318	A	G	G	0.306818	ADD	88	-0.0605945	0.15743	-0.369152	0.247963	0.701286
44554836	CD4	TRBV2	6	29417817	rs2523442	T	C	C	0.176136	ADD	88	0.0823865	0.214054	-0.337152	0.501925	0.701294
44554884	CD4	TRAV16	6	29911122	AA_A_97_29911063_exon3_IK	A	T	T	0.340909	ADD	88	0.0638441	0.165878	-0.261271	0.388959	0.701295
44554885	CD4	TRAV16	6	29911091	AA_A_97_29911063_exon3_DIV	A	T	T	0.340909	ADD	88	0.0638441	0.165878	-0.261271	0.388959	0.701295
44554886	CD4	TRAV16	6	29911128	AA_A_97_29911063_exon3_IKV	A	T	T	0.340909	ADD	88	0.0638441	0.165878	-0.261271	0.388959	0.701295
44554887	CD4	TRAV16	6	29911130	AA_A_97_29911063_exon3_IKx	A	T	T	0.340909	ADD	88	0.0638441	0.165878	-0.261271	0.388959	0.701295
44554893	CD4	TRAV16	6	29911145	AA_A_97_29911063_exon3_Ix	A	T	T	0.340909	ADD	88	0.0638441	0.165878	-0.261271	0.388959	0.701295
44554894	CD4	TRAV16	6	29911166	AA_A_97_29911063_exon3_MRV	A	T	T	0.659091	ADD	88	-0.0638441	0.165878	-0.388959	0.261271	0.701295
44554897	CD4	TRAV16	6	29911085	AA_A_97_29911063_exon3_DIK	A	T	T	0.340909	ADD	88	0.0638441	0.165878	-0.261271	0.388959	0.701295
44554899	CD4	TRAV16	6	29911142	AA_A_97_29911063_exon3_IV	A	T	T	0.340909	ADD	88	0.0638441	0.165878	-0.261271	0.388959	0.701295
44554900	CD4	TRAV16	6	29911094	AA_A_97_29911063_exon3_DIx	A	T	T	0.340909	ADD	88	0.0638441	0.165878	-0.261271	0.388959	0.701295
44554907	CD4	TRAV16	6	29911167	AA_A_97_29911063_exon3_MRx	A	T	T	0.659091	ADD	88	-0.0638441	0.165878	-0.388959	0.261271	0.701295
44554908	CD4	TRAV16	6	29911104	AA_A_97_29911063_exon3_DMR	A	T	T	0.659091	ADD	88	-0.0638441	0.165878	-0.388959	0.261271	0.701295
44554926	CD4	TRAV16	6	29911148	AA_A_97_29911063_exon3_KMR	A	T	T	0.659091	ADD	88	-0.0638441	0.165878	-0.388959	0.261271	0.701295
44554940	CD4	TRAV16	6	29911164	AA_A_97_29911063_exon3_MR	A	T	T	0.659091	ADD	88	-0.0638441	0.165878	-0.388959	0.261271	0.701295
44554971	CD4	TRAV16	6	29911121	AA_A_97_29911063_exon3_I	A	T	T	0.340909	ADD	88	0.0638441	0.165878	-0.261271	0.388959	0.701295
44554972	CD4	TRAV16	6	29911064	SNPS_A_734_29911064_exon3	A	G	G	0.659091	ADD	88	-0.0638441	0.165878	-0.388959	0.261271	0.701295
44554979	CD4	TRAV16	6	29911063	AA_A_97_29911063_exon3_DI	A	T	T	0.340909	ADD	88	0.0638441	0.165878	-0.261271	0.388959	0.701295
44554981	CD4	TRAV16	6	29911143	AA_A_97_29911063_exon3_IVx	A	T	T	0.340909	ADD	88	0.0638441	0.165878	-0.261271	0.388959	0.701295
44554998	CD4	TRBV14	6	29911809	AA_A_163_29911261_exon3_Rx	A	T	T	0.221591	ADD	88	0.0719809	0.18702	-0.294571	0.438533	0.701296
44555027	CD4	TRBV14	6	29911817	SNPS_A_931_29911261_exon3_G	A	T	T	0.221591	ADD	88	0.0719809	0.18702	-0.294571	0.438533	0.701296
44555028	CD4	TRBV14	6	29911799	SNPS_A_930_29911260_exon3_C	A	T	T	0.221591	ADD	88	0.0719809	0.18702	-0.294571	0.438533	0.701296
44555029	CD4	TRBV14	6	29911802	AA_A_163_29911261_exon3_ET	A	T	T	0.778409	ADD	88	-0.0719809	0.18702	-0.438533	0.294571	0.701296
44555030	CD4	TRBV14	6	29911806	AA_A_163_29911261_exon3_R	A	T	T	0.221591	ADD	88	0.0719809	0.18702	-0.294571	0.438533	0.701296
44555039	CD4	TRBV14	6	29911808	AA_A_163_29911261_exon3_RV	A	T	T	0.221591	ADD	88	0.0719809	0.18702	-0.294571	0.438533	0.701296
44555236	CD8	TRBV30	6	32553338	AA_DRB1_13_32552123_exon2_FGL	A	T	T	0.164773	ADD	88	-0.0715554	0.185917	-0.435947	0.292836	0.701301
44555243	CD8	TRBV30	6	32553336	AA_DRB1_13_32552123_exon2_FG	A	T	T	0.164773	ADD	88	-0.0715554	0.185917	-0.435947	0.292836	0.701301
44555426	CD8	TRAV30	6	32076499	rs2269426	G	A	A	0.295455	ADD	88	0.0667446	0.17342	-0.273152	0.406641	0.701304
44555533	CD4	TRBV13	6	29646879	rs445150	T	C	C	0.335227	ADD	88	-0.058323	0.15154	-0.355335	0.238689	0.701307
44555534	CD4	TRBV13	6	29648506	rs2747430	G	A	A	0.335227	ADD	88	-0.058323	0.15154	-0.355335	0.238689	0.701307
44555557	CD4	TRBV13	6	29646165	rs396660	C	T	T	0.335227	ADD	88	-0.058323	0.15154	-0.355335	0.238689	0.701307
44555690	CD8	TRAV24	6	30074017	rs3778620	A	G	G	0.0681818	ADD	88	0.119161	0.309616	-0.487675	0.725997	0.701309
44555701	CD8	TRAV17	6	33568687	rs12213869	A	G	G	0.255682	ADD	88	0.0652001	0.16941	-0.266837	0.397237	0.701309
44555968	CD8	TRAV10	6	31244214	rs9264733	C	G	G	0.772727	ADD	88	0.0678223	0.176226	-0.277573	0.413218	0.701313
44555990	CD4	TRBV14	6	29394427	rs2074470	G	A	A	0.721591	ADD	88	0.0661109	0.171779	-0.27057	0.402792	0.701314
44556344	CD4	TRAV24	6	32711691	rs16870693	C	A	A	0.0681818	ADD	88	-0.103293	0.268395	-0.629337	0.422752	0.701319
44556458	CD8	TRAV27	6	32411726	rs3129888	G	A	A	0.823864	ADD	88	0.0808013	0.209956	-0.330705	0.492307	0.701322
44556464	CD8	TRAV27	6	32412395	rs3135390	C	A	A	0.823864	ADD	88	0.0808013	0.209956	-0.330705	0.492307	0.701322
44556596	CD8	TRAV30	6	31627523	rs3130617	C	T	T	0.772727	ADD	88	-0.0685761	0.178191	-0.417824	0.280671	0.701324
44556701	CD8	TRAV27	6	31446366	rs11758964	T	C	C	0.0681818	ADD	88	-0.117142	0.304389	-0.713733	0.47945	0.701327
44557229	CD8	TRAV2	6	31324636	AA_B_45_31324602_exon2_ET	A	T	T	0.642045	ADD	88	-0.0609423	0.158361	-0.371324	0.249439	0.701335
44557241	CD8	TRAV2	6	31324644	AA_B_45_31324602_exon2_KM	A	T	T	0.357955	ADD	88	0.0609423	0.158361	-0.249439	0.371324	0.701335
44557386	CD4	TRAV34	6	30388701	rs1264539	C	T	T	0.75	ADD	88	-0.0679194	0.176492	-0.413838	0.277999	0.701336
44557398	CD4	TRAV34	6	30419620	rs1078792	T	G	G	0.75	ADD	88	-0.0679194	0.176492	-0.413838	0.277999	0.701336
44557403	CD4	TRAV34	6	30413701	rs1264512	A	T	T	0.75	ADD	88	-0.0679194	0.176492	-0.413838	0.277999	0.701336
44558233	CD8	TRAV24	6	29926128	rs2571397	G	T	T	0.0852273	ADD	88	-0.110025	0.285915	-0.670408	0.450358	0.701346
44558271	CD8	TRAV24	6	29926082	rs2517700	C	T	T	0.0852273	ADD	88	-0.110025	0.285915	-0.670408	0.450358	0.701346
44558370	CD8	TRAV10	6	32161430	rs204990	C	A	A	0.215909	ADD	88	-0.0636618	0.165436	-0.38791	0.260586	0.701349
44558395	CD8	TRAV10	6	32161852	rs204989	G	A	A	0.215909	ADD	88	-0.0636618	0.165436	-0.38791	0.260586	0.701349
44558396	CD8	TRAV10	6	32161366	rs204991	T	C	C	0.215909	ADD	88	-0.0636618	0.165436	-0.38791	0.260586	0.701349
44558437	CD4	TRBV27	6	31066419	rs9263509	C	T	T	0.164773	ADD	88	0.0793083	0.206096	-0.324633	0.483249	0.701349
44558513	CD4	TRAV25	6	32217092	rs6936204	T	C	C	0.704545	ADD	88	0.0757599	0.196875	-0.310109	0.461629	0.70135
44558717	CD4	TRAV22	6	29934454	rs3893259	A	G	G	0.892045	ADD	88	-0.0847232	0.220172	-0.516252	0.346806	0.701355
44558722	CD4	TRAV22	6	29932923	rs9260737	G	A	A	0.892045	ADD	88	-0.0847232	0.220172	-0.516252	0.346806	0.701355
44558723	CD4	TRAV22	6	29932169	rs4472395	A	T	T	0.892045	ADD	88	-0.0847232	0.220172	-0.516252	0.346806	0.701355
44558757	CD4	TRAV22	6	29935469	rs9260761	T	C	C	0.892045	ADD	88	-0.0847232	0.220172	-0.516252	0.346806	0.701355
44558763	CD4	TRAV22	6	29936135	rs4959036	G	T	T	0.892045	ADD	88	-0.0847232	0.220172	-0.516252	0.346806	0.701355
44558878	CD4	TRAV2	6	29911061	AA_A_95_29911057_exon3_IL	A	T	T	0.6875	ADD	88	-0.0626107	0.16271	-0.381517	0.256296	0.701359
44558879	CD4	TRAV2	6	29911079	AA_A_95_29911057_exon3_V	A	T	T	0.3125	ADD	88	0.0626107	0.16271	-0.256296	0.381517	0.701359
44558883	CD4	TRAV2	6	29911686	SNPS_A_1356_29911686_intron3	T	C	C	0.6875	ADD	88	-0.0626107	0.16271	-0.381517	0.256296	0.701359
44558886	CD4	TRAV2	6	29911059	SNPS_A_726_29911056_exon3_G	A	T	T	0.3125	ADD	88	0.0626107	0.16271	-0.256296	0.381517	0.701359
44558888	CD4	TRAV2	6	29911080	AA_A_95_29911057_exon3_Vx	A	T	T	0.3125	ADD	88	0.0626107	0.16271	-0.256296	0.381517	0.701359
44558896	CD4	TRAV2	6	29911074	AA_A_95_29911057_exon3_PV	A	T	T	0.3125	ADD	88	0.0626107	0.16271	-0.256296	0.381517	0.701359
44558899	CD8	TRAV34	6	32829141	rs28724899	A	T	T	0.107955	ADD	88	0.085376	0.221872	-0.349485	0.520237	0.701359
44558912	CD8	TRAV3	6	31239645	AA_C_1_31239645_exon2_C	A	T	T	0.755682	ADD	88	0.0652109	0.169467	-0.266939	0.397361	0.701359
44558913	CD8	TRAV3	6	31239646	AA_C_1_31239645_exon2_G	A	T	T	0.244318	ADD	88	-0.0652109	0.169467	-0.397361	0.266939	0.701359
44559375	CD8	TRBV27	6	32588007	rs34304006	T	C	C	0.0795455	ADD	88	0.111416	0.289554	-0.4561	0.678931	0.70137
44560452	CD4	TRAV3	6	32829141	rs28724899	A	T	T	0.107955	ADD	88	0.0951746	0.247353	-0.389629	0.579978	0.701379
44560468	CD4	TRAV41	6	30574194	rs12174151	C	T	T	0.153409	ADD	88	0.0812504	0.211165	-0.332626	0.495127	0.701379
44560486	CD4	TRAV41	6	30601232	rs12665339	A	G	G	0.153409	ADD	88	0.0812504	0.211165	-0.332626	0.495127	0.701379
44560622	CD8	TRBV2	6	32729058	rs2006163	A	G	G	0.539773	ADD	88	-0.0585735	0.152231	-0.356942	0.239794	0.701383
44560768	CD8	TRAV5	6	33908138	rs9394180	C	A	A	0.306818	ADD	88	-0.0679537	0.176611	-0.414106	0.278198	0.701385
44560882	CD4	TRBV18	6	32998564	rs1431396	C	T	T	0.375	ADD	88	0.0558057	0.14504	-0.228468	0.340079	0.701387
44560883	CD4	TRBV18	6	32998729	rs3130171	T	C	C	0.375	ADD	88	0.0558057	0.14504	-0.228468	0.340079	0.701387
44561027	CD4	TRBV19	6	33945921	rs4713731	A	G	G	0.159091	ADD	88	-0.0771168	0.20043	-0.469952	0.315718	0.70139
44561245	CD8	TRAV27	6	32692953	rs13206011	T	C	C	0.335227	ADD	88	0.0570133	0.148182	-0.233418	0.347444	0.701393
44561400	CD4	TRBV14	6	32948721	rs78300601	C	G	G	0.0738636	ADD	88	-0.106131	0.275845	-0.646776	0.434515	0.701396
44561401	CD4	TRBV14	6	32948462	rs3918140	G	A	A	0.0738636	ADD	88	-0.106131	0.275845	-0.646776	0.434515	0.701396
44561698	CD4	TRBV18	6	28867800	rs209130	C	T	T	0.539773	ADD	88	-0.056643	0.147223	-0.345195	0.231909	0.7014
44561846	CD8	TRBV15	6	31324611	SNPS_B_400_31324536_exon2_A	A	T	T	0.261364	ADD	88	0.0647182	0.168214	-0.264975	0.394411	0.701404
44561876	CD8	TRBV15	6	31324590	AA_B_67_31324536_exon2_CSY	A	T	T	0.738636	ADD	88	-0.0647182	0.168214	-0.394411	0.264975	0.701404
44561877	CD8	TRBV15	6	31324593	AA_B_67_31324536_exon2_FM	A	T	T	0.261364	ADD	88	0.0647182	0.168214	-0.264975	0.394411	0.701404
44562080	CD8	TRAV30	6	29910934	AA_A_76_29910759_exon2_AV	A	T	T	0.840909	ADD	88	0.0699975	0.181938	-0.286595	0.42659	0.701408
44562083	CD8	TRAV30	6	29910945	SNPS_A_429_29910759_exon2_A	A	T	T	0.159091	ADD	88	-0.0699975	0.181938	-0.42659	0.286595	0.701408
44562084	CD8	TRAV30	6	29910939	AA_A_76_29910759_exon2_Ex	A	T	T	0.159091	ADD	88	-0.0699975	0.181938	-0.42659	0.286595	0.701408
44562109	CD8	TRAV30	6	29910936	AA_A_76_29910759_exon2_E	A	T	T	0.159091	ADD	88	-0.0699975	0.181938	-0.42659	0.286595	0.701408
44562110	CD8	TRAV30	6	29910937	AA_A_76_29910759_exon2_EG	A	T	T	0.159091	ADD	88	-0.0699975	0.181938	-0.42659	0.286595	0.701408
44562623	CD4	TRAV39	6	31390055	rs10223421	G	T	T	0.255682	ADD	88	-0.0689871	0.179315	-0.420438	0.282463	0.701413
44562674	CD8	TRBV27	6	32865106	rs17508324	G	A	A	0.0965909	ADD	88	0.099808	0.259428	-0.408661	0.608277	0.701414
44562675	CD8	TRBV27	6	32865338	rs17508331	T	C	C	0.0965909	ADD	88	0.099808	0.259428	-0.408661	0.608277	0.701414
44562676	CD8	TRBV27	6	32864681	rs11961569	T	G	G	0.0965909	ADD	88	0.099808	0.259428	-0.408661	0.608277	0.701414
44562677	CD8	TRBV27	6	32867859	rs9461818	A	G	G	0.0965909	ADD	88	0.099808	0.259428	-0.408661	0.608277	0.701414
44562678	CD8	TRBV27	6	32868985	rs9500924	A	G	G	0.0965909	ADD	88	0.099808	0.259428	-0.408661	0.608277	0.701414
44562683	CD8	TRBV9	6	33055047	rs9277538	A	G	G	0.357955	ADD	88	0.0640044	0.166364	-0.262063	0.390072	0.701414
44562694	CD8	TRBV27	6	32869409	rs9296056	G	A	A	0.0965909	ADD	88	0.099808	0.259428	-0.408661	0.608277	0.701414
44562699	CD8	TRBV27	6	32871317	rs1591	A	C	C	0.0965909	ADD	88	0.099808	0.259428	-0.408661	0.608277	0.701414
44562700	CD8	TRBV27	6	32870585	rs17508373	C	T	T	0.0965909	ADD	88	0.099808	0.259428	-0.408661	0.608277	0.701414
44562701	CD8	TRBV27	6	32876049	rs9501234	A	G	G	0.0965909	ADD	88	0.099808	0.259428	-0.408661	0.608277	0.701414
44562702	CD8	TRBV27	6	32870533	rs17508359	A	G	G	0.0965909	ADD	88	0.099808	0.259428	-0.408661	0.608277	0.701414
44562703	CD8	TRBV27	6	32869915	rs9296057	A	G	G	0.0965909	ADD	88	0.099808	0.259428	-0.408661	0.608277	0.701414
44562709	CD8	TRBV27	6	32869708	rs75445262	C	T	T	0.0965909	ADD	88	0.099808	0.259428	-0.408661	0.608277	0.701414
44562710	CD8	TRBV27	6	32869882	rs10080898	A	C	C	0.0965909	ADD	88	0.099808	0.259428	-0.408661	0.608277	0.701414
44562711	CD8	TRBV27	6	32875323	rs1585894	G	T	T	0.0965909	ADD	88	0.099808	0.259428	-0.408661	0.608277	0.701414
44562713	CD8	TRBV27	6	32864467	rs11963774	A	G	G	0.0965909	ADD	88	0.099808	0.259428	-0.408661	0.608277	0.701414
44562714	CD8	TRBV27	6	32872499	rs9469306	G	T	T	0.0965909	ADD	88	0.099808	0.259428	-0.408661	0.608277	0.701414
44562715	CD8	TRBV27	6	32872266	rs9469302	A	G	G	0.0965909	ADD	88	0.099808	0.259428	-0.408661	0.608277	0.701414
44562716	CD8	TRBV27	6	32864890	rs11969321	G	C	C	0.0965909	ADD	88	0.099808	0.259428	-0.408661	0.608277	0.701414
44562730	CD8	TRAV10	6	33794129	rs9469597	T	C	C	0.346591	ADD	88	-0.0551664	0.143392	-0.33621	0.225877	0.701415
44562864	CD4	TRAV27	6	32635293	rs28746867	C	G	G	0.107955	ADD	88	0.0954694	0.248153	-0.390902	0.58184	0.701417
44562899	CD8	TRBV28	6	28302784	rs1416920	A	G	G	0.329545	ADD	88	0.0653612	0.169893	-0.267624	0.398346	0.701418
44562948	CD4	TRAV20	6	28367683	rs4357130	T	G	G	0.306818	ADD	88	-0.0594578	0.154549	-0.362369	0.243453	0.701419
44562949	CD4	TRAV20	6	28355875	rs9461458	C	T	T	0.306818	ADD	88	-0.0594578	0.154549	-0.362369	0.243453	0.701419
44562952	CD4	TRAV20	6	28354533	rs7764722	C	T	T	0.306818	ADD	88	-0.0594578	0.154549	-0.362369	0.243453	0.701419
44562953	CD4	TRAV20	6	28358320	rs1361385	A	G	G	0.306818	ADD	88	-0.0594578	0.154549	-0.362369	0.243453	0.701419
44562956	CD4	TRAV20	6	28358335	rs1416918	G	C	C	0.306818	ADD	88	-0.0594578	0.154549	-0.362369	0.243453	0.701419
44562964	CD4	TRAV20	6	28370393	rs6908137	A	C	C	0.306818	ADD	88	-0.0594578	0.154549	-0.362369	0.243453	0.701419
44562970	CD4	TRAV40	6	31240988	rs7759127	T	G	G	0.0909091	ADD	88	0.0908638	0.236183	-0.372047	0.553775	0.701419
44562981	CD4	TRAV40	6	31244235	rs2524073	G	A	A	0.0909091	ADD	88	0.0908638	0.236183	-0.372047	0.553775	0.701419
44562984	CD4	TRAV20	6	28370246	rs6907950	C	T	T	0.306818	ADD	88	-0.0594578	0.154549	-0.362369	0.243453	0.701419
44562992	CD4	TRAV20	6	28368940	rs9468370	C	T	T	0.306818	ADD	88	-0.0594578	0.154549	-0.362369	0.243453	0.701419
44562993	CD4	TRAV20	6	28365515	rs2041230	T	C	C	0.306818	ADD	88	-0.0594578	0.154549	-0.362369	0.243453	0.701419
44562994	CD4	TRAV40	6	31241737	rs2524083	C	T	T	0.0909091	ADD	88	0.0908638	0.236183	-0.372047	0.553775	0.701419
44564223	CD8	TRAV40	6	31096189	rs2844633	C	T	T	0.210227	ADD	88	0.0538667	0.140022	-0.220572	0.328305	0.701431
44564292	CD8	TRAV17	6	29540522	rs982558	G	A	A	0.136364	ADD	88	-0.0861452	0.223928	-0.525037	0.352747	0.701432
44564352	CD8	TRAV2	6	30769565	rs9380190	T	C	C	0.170455	ADD	88	0.0778643	0.202404	-0.318841	0.474569	0.701434
44564518	CD8	TRAV16	6	29530850	rs362511	A	G	G	0.215909	ADD	88	-0.063836	0.16594	-0.389073	0.261401	0.701437
44564689	CD4	TRAV22	6	32948462	rs3918140	G	A	A	0.0738636	ADD	88	-0.10692	0.277939	-0.65167	0.43783	0.70144
44564690	CD4	TRAV22	6	32948721	rs78300601	C	G	G	0.0738636	ADD	88	-0.10692	0.277939	-0.65167	0.43783	0.70144
44564892	CD8	TRAV34	6	31556581	rs1052248	T	A	A	0.210227	ADD	88	-0.0673766	0.175148	-0.41066	0.275907	0.701444
44565073	CD8	TRAV4	6	32405821	rs9268627	T	C	C	0.221591	ADD	88	0.0656519	0.170666	-0.268848	0.400151	0.701447
44565075	CD8	TRAV4	6	32402778	rs9268614	T	G	G	0.221591	ADD	88	0.0656519	0.170666	-0.268848	0.400151	0.701447
44565481	CD4	TRAV22	6	30908266	rs4711249	G	A	A	0.176136	ADD	88	-0.0788608	0.205011	-0.480674	0.322953	0.701456
44565500	CD4	TRAV22	6	30912414	rs9501035	G	A	A	0.176136	ADD	88	-0.0788608	0.205011	-0.480674	0.322953	0.701456
44565664	CD4	TRAV40	6	32731258	rs1573649	G	A	A	0.477273	ADD	88	0.0540365	0.140478	-0.221296	0.329369	0.701461
44565698	CD4	TRAV40	6	32734327	rs9276602	G	A	A	0.477273	ADD	88	0.0540365	0.140478	-0.221296	0.329369	0.701461
44565701	CD4	TRAV40	6	32733987	rs9276598	G	A	A	0.477273	ADD	88	0.0540365	0.140478	-0.221296	0.329369	0.701461
44565702	CD4	TRAV40	6	32734030	rs7382794	T	C	C	0.477273	ADD	88	0.0540365	0.140478	-0.221296	0.329369	0.701461
44566005	CD8	TRBV18	6	29516180	rs387659	A	G	G	0.431818	ADD	88	0.0576475	0.149869	-0.23609	0.351385	0.701467
44566290	CD4	TRBV19	6	31081743	rs3823402	T	A	A	0.181818	ADD	88	0.0771707	0.200627	-0.316052	0.470393	0.701471
44566301	CD8	TRAV21	6	31302841	rs6919058	C	T	T	0.0625	ADD	88	0.121322	0.315411	-0.496872	0.739515	0.701471
44566302	CD8	TRAV21	6	31308113	rs9295980	A	T	T	0.0625	ADD	88	0.121322	0.315411	-0.496872	0.739515	0.701471
44566303	CD8	TRAV21	6	31268580	rs9394054	T	C	C	0.0625	ADD	88	0.121322	0.315411	-0.496872	0.739515	0.701471
44566311	CD8	TRAV21	6	31272392	rs9380242	G	A	A	0.0625	ADD	88	0.121322	0.315411	-0.496872	0.739515	0.701471
44566313	CD8	TRAV21	6	31302972	rs6942380	T	G	G	0.0625	ADD	88	0.121322	0.315411	-0.496872	0.739515	0.701471
44566315	CD4	TRBV2	6	29377667	rs389931	T	C	C	0.0625	ADD	88	0.12508	0.325181	-0.512263	0.762423	0.701471
44566319	CD4	TRBV2	6	29390440	rs2523421	A	G	G	0.0625	ADD	88	0.12508	0.325181	-0.512263	0.762423	0.701471
44566348	CD4	TRBV9	6	32851432	rs2857219	G	A	A	0.0909091	ADD	88	-0.101934	0.265007	-0.621338	0.417471	0.701472
44566373	CD8	TRAV17	6	29612325	rs3130249	G	T	T	0.232955	ADD	88	-0.0644	0.167428	-0.392552	0.263752	0.701473
44566374	CD8	TRAV17	6	29615822	rs3129073	A	G	G	0.232955	ADD	88	-0.0644	0.167428	-0.392552	0.263752	0.701473
44566386	CD8	TRAV41	6	32577973	rs532965	T	G	G	0.159091	ADD	88	0.0737754	0.191801	-0.302149	0.449699	0.701473
44566424	CD8	TRAV17	6	29623739	rs29228	G	A	A	0.232955	ADD	88	-0.0644	0.167428	-0.392552	0.263752	0.701473
44566996	CD8	TRAV6	6	33095026	rs9277756	G	A	A	0.159091	ADD	88	0.079012	0.205424	-0.323611	0.481635	0.701484
44567005	CD8	TRAV21	6	33946574	rs9380396	C	T	T	0.215909	ADD	88	0.0666349	0.173244	-0.272918	0.406187	0.701484
44567594	CD4	TRAV16	6	30940328	rs3131932	G	A	A	0.357955	ADD	88	0.0595038	0.154708	-0.243718	0.362725	0.70149
44567596	CD4	TRAV40	6	31256753	rs2524044	T	G	G	0.136364	ADD	88	0.075641	0.196663	-0.309812	0.461094	0.70149
44567597	CD4	TRAV40	6	31262783	rs2524146	T	C	C	0.136364	ADD	88	0.075641	0.196663	-0.309812	0.461094	0.70149
44567623	CD4	TRAV40	6	31258846	rs2256583	T	C	C	0.136364	ADD	88	0.075641	0.196663	-0.309812	0.461094	0.70149
44567695	CD4	TRAV2	6	29938368	rs9378141	A	C	C	0.272727	ADD	88	0.0711447	0.184975	-0.291399	0.433688	0.701492
44567696	CD4	TRAV2	6	29938377	rs9404959	C	A	A	0.272727	ADD	88	0.0711447	0.184975	-0.291399	0.433688	0.701492
44567712	CD8	TRAV25	6	29782633	rs1736957	T	C	C	0.301136	ADD	88	-0.0604262	0.157107	-0.36835	0.247497	0.701492
44568508	CD8	TRBV30	6	33082486	rs733210	A	G	G	0.102273	ADD	88	-0.0907528	0.235967	-0.553239	0.371734	0.701506
44568512	CD8	TRBV30	6	33082468	rs733209	T	C	C	0.102273	ADD	88	-0.0907528	0.235967	-0.553239	0.371734	0.701506
44568513	CD8	TRBV30	6	33082308	rs733208	G	A	A	0.102273	ADD	88	-0.0907528	0.235967	-0.553239	0.371734	0.701506
44568765	CD4	TRAV2	6	28331128	rs13201753	A	C	C	0.323864	ADD	88	-0.0601426	0.156381	-0.366644	0.246359	0.701513
44568872	CD8	TRAV41	6	33960864	rs2499769	C	G	G	0.909091	ADD	88	0.0964135	0.250693	-0.394936	0.587763	0.701515
44569027	CD8	TRAV21	6	29910457	SNPS_A_127_29910457_intron1	T	G	G	0.670455	ADD	88	0.0653326	0.169879	-0.267623	0.398289	0.701518
44569028	CD8	TRAV21	6	29910478	SNPS_A_148_29910478_intron1	G	C	C	0.670455	ADD	88	0.0653326	0.169879	-0.267623	0.398289	0.701518
44569029	CD8	TRAV21	6	29910508	SNPS_A_178_29910508_intron1	A	G	G	0.670455	ADD	88	0.0653326	0.169879	-0.267623	0.398289	0.701518
44569030	CD8	TRAV21	6	29910522	SNPS_A_192_29910522_intron1	G	C	C	0.670455	ADD	88	0.0653326	0.169879	-0.267623	0.398289	0.701518
44569031	CD8	TRAV21	6	29907243	rs9260029	C	T	T	0.670455	ADD	88	0.0653326	0.169879	-0.267623	0.398289	0.701518
44569056	CD8	TRAV21	6	29910483	SNPS_A_152_29910482_intron1_G	A	T	T	0.329545	ADD	88	-0.0653326	0.169879	-0.398289	0.267623	0.701518
44569115	CD8	TRAV21	6	29911728	SNPS_A_1398_29911728_intron3	C	T	T	0.329545	ADD	88	-0.0653326	0.169879	-0.398289	0.267623	0.701518
44569135	CD8	TRAV21	6	29911539	SNPS_A_1209_29911539_intron3	A	G	G	0.329545	ADD	88	-0.0653326	0.169879	-0.398289	0.267623	0.701518
44569174	CD8	TRAV21	6	29909916	rs9260111	A	T	T	0.670455	ADD	88	0.0653326	0.169879	-0.267623	0.398289	0.701518
44569622	CD8	TRBV16	6	29488478	rs2745401	A	G	G	0.443182	ADD	88	-0.0484182	0.1259	-0.295179	0.198342	0.701524
44569665	CD8	TRBV28	6	33002105	rs410179	T	A	A	0.289773	ADD	88	-0.0623273	0.162069	-0.379976	0.255321	0.701525
44569738	CD8	TRAV3	6	32552650	AA_DRB1_74_32551940_exon2_Ex	A	T	T	0.0681818	ADD	88	-0.113712	0.295687	-0.693248	0.465823	0.701527
44569739	CD8	TRAV3	6	32552632	AA_DRB1_74_32551940_exon2_E	A	T	T	0.0681818	ADD	88	-0.113712	0.295687	-0.693248	0.465823	0.701527
44569743	CD8	TRAV3	6	32552633	AA_DRB1_74_32551940_exon2_EG	A	T	T	0.0681818	ADD	88	-0.113712	0.295687	-0.693248	0.465823	0.701527
44569744	CD8	TRAV3	6	32552637	AA_DRB1_74_32551940_exon2_EGx	A	T	T	0.0681818	ADD	88	-0.113712	0.295687	-0.693248	0.465823	0.701527
44569963	CD8	TRAV41	6	32595083	rs3129768	G	T	T	0.710227	ADD	88	0.063931	0.166242	-0.261897	0.389759	0.701531
44570013	CD4	TRBV13	6	33048612	SNPS_DPB1_4789_33048607_exon2	A	C	C	0.607955	ADD	88	-0.0639322	0.166246	-0.389769	0.261904	0.701533
44570053	CD4	TRBV13	6	33048606	AA_DPB1_55_33048604_exon2_D	A	T	T	0.392045	ADD	88	0.0639322	0.166246	-0.261904	0.389769	0.701533
44570054	CD4	TRBV13	6	33048607	AA_DPB1_56_33048607_exon2	A	T	T	0.392045	ADD	88	0.0639322	0.166246	-0.261904	0.389769	0.701533
44570227	CD8	TRAV19	6	31371101	rs6906175	G	C	C	0.221591	ADD	88	0.0707966	0.184099	-0.290031	0.431624	0.701537
44570232	CD4	TRAV16	6	32711576	rs2213568	A	C	C	0.528409	ADD	88	-0.057595	0.149769	-0.351138	0.235948	0.701537
44570495	CD8	TRAV35	6	31210265	rs6901869	G	A	A	0.102273	ADD	88	-0.0985328	0.256228	-0.60073	0.403664	0.701541
44570496	CD8	TRAV35	6	31198801	rs28361019	T	C	C	0.102273	ADD	88	-0.0985328	0.256228	-0.60073	0.403664	0.701541
44570497	CD8	TRAV35	6	31204491	rs28361021	C	T	T	0.102273	ADD	88	-0.0985328	0.256228	-0.60073	0.403664	0.701541
44570498	CD8	TRAV35	6	31197721	rs28361018	T	C	C	0.102273	ADD	88	-0.0985328	0.256228	-0.60073	0.403664	0.701541
44570499	CD8	TRAV35	6	31188315	rs28744265	A	C	C	0.102273	ADD	88	-0.0985328	0.256228	-0.60073	0.403664	0.701541
44570500	CD8	TRAV35	6	31176000	rs17191216	C	G	G	0.102273	ADD	88	-0.0985328	0.256228	-0.60073	0.403664	0.701541
44570511	CD8	TRAV35	6	31192093	rs28361014	A	G	G	0.102273	ADD	88	-0.0985328	0.256228	-0.60073	0.403664	0.701541
44570512	CD8	TRAV35	6	31189543	rs28361002	A	G	G	0.102273	ADD	88	-0.0985328	0.256228	-0.60073	0.403664	0.701541
44570513	CD8	TRAV35	6	31190931	rs28361007	A	G	G	0.102273	ADD	88	-0.0985328	0.256228	-0.60073	0.403664	0.701541
44570514	CD8	TRAV35	6	31190977	rs28361008	C	A	A	0.102273	ADD	88	-0.0985328	0.256228	-0.60073	0.403664	0.701541
44570533	CD8	TRAV35	6	31191510	rs28361010	C	T	T	0.102273	ADD	88	-0.0985328	0.256228	-0.60073	0.403664	0.701541
44570534	CD8	TRAV35	6	31186208	rs28360994	A	G	G	0.102273	ADD	88	-0.0985328	0.256228	-0.60073	0.403664	0.701541
44570535	CD8	TRAV35	6	31188745	rs28744267	A	T	T	0.102273	ADD	88	-0.0985328	0.256228	-0.60073	0.403664	0.701541
44570536	CD8	TRAV35	6	31189219	rs28360999	G	A	A	0.102273	ADD	88	-0.0985328	0.256228	-0.60073	0.403664	0.701541
44570538	CD8	TRAV35	6	31189094	rs28360998	C	T	T	0.102273	ADD	88	-0.0985328	0.256228	-0.60073	0.403664	0.701541
44570539	CD8	TRAV35	6	31191665	rs28361011	A	T	T	0.102273	ADD	88	-0.0985328	0.256228	-0.60073	0.403664	0.701541
44570540	CD8	TRAV35	6	31191802	rs28361012	G	A	A	0.102273	ADD	88	-0.0985328	0.256228	-0.60073	0.403664	0.701541
44570541	CD8	TRAV35	6	31191826	rs28361013	C	T	T	0.102273	ADD	88	-0.0985328	0.256228	-0.60073	0.403664	0.701541
44570612	CD8	TRBV28	6	30969368	rs9262447	A	C	C	0.153409	ADD	88	-0.0861815	0.22411	-0.525428	0.353065	0.701542
44570613	CD8	TRBV28	6	30966453	rs2517408	T	C	C	0.153409	ADD	88	-0.0861815	0.22411	-0.525428	0.353065	0.701542
44570648	CD8	TRAV25	6	32552630	AA_DRB1_74_32551940_exon2_ARx	A	T	T	0.801136	ADD	88	-0.0681078	0.177111	-0.41524	0.279024	0.701544
44570649	CD8	TRAV25	6	32552618	AA_DRB1_74_32551940_exon2_AGR	A	T	T	0.801136	ADD	88	-0.0681078	0.177111	-0.41524	0.279024	0.701544
44570658	CD8	TRAV25	6	32552629	AA_DRB1_74_32551940_exon2_AR	A	T	T	0.801136	ADD	88	-0.0681078	0.177111	-0.41524	0.279024	0.701544
44570899	CD4	TRAV39	6	29400236	rs9257858	G	C	C	0.159091	ADD	88	-0.087481	0.227493	-0.533359	0.358397	0.701547
44570934	CD4	TRBV27	6	29645634	rs387642	C	T	T	0.267045	ADD	88	-0.062302	0.162016	-0.379848	0.255244	0.701548
44570935	CD4	TRBV27	6	29648137	rs417764	G	A	A	0.267045	ADD	88	-0.062302	0.162016	-0.379848	0.255244	0.701548
44570936	CD4	TRBV27	6	29648377	rs2747429	T	C	C	0.267045	ADD	88	-0.062302	0.162016	-0.379848	0.255244	0.701548
44570937	CD4	TRBV27	6	29645118	rs2747421	G	C	C	0.267045	ADD	88	-0.062302	0.162016	-0.379848	0.255244	0.701548
44570938	CD4	TRBV27	6	29644502	rs375984	C	T	T	0.267045	ADD	88	-0.062302	0.162016	-0.379848	0.255244	0.701548
44570939	CD4	TRBV27	6	29645038	rs2535238	C	A	A	0.267045	ADD	88	-0.062302	0.162016	-0.379848	0.255244	0.701548
44571086	CD4	TRAV35	6	29732590	rs1737063	T	C	C	0.494318	ADD	88	-0.0661637	0.172059	-0.403394	0.271066	0.70155
44571103	CD4	TRBV28	6	31324532	AA_B_77_31324506_exon2_S	A	T	T	0.636364	ADD	88	-0.0664947	0.172921	-0.405413	0.272424	0.701551
44571104	CD4	TRBV28	6	31324533	SNPS_B_430_31324506_exon2	T	C	C	0.636364	ADD	88	-0.0664947	0.172921	-0.405413	0.272424	0.701551
44571134	CD4	TRBV28	6	31324517	AA_B_77_31324506_exon2_DN	A	T	T	0.363636	ADD	88	0.0664947	0.172921	-0.272424	0.405413	0.701551
44571135	CD4	TRBV28	6	31324521	AA_B_77_31324506_exon2_GS	A	T	T	0.636364	ADD	88	-0.0664947	0.172921	-0.405413	0.272424	0.701551
44571142	CD4	TRBV28	6	31324512	AA_B_77_31324506_exon2_CS	A	T	T	0.636364	ADD	88	-0.0664947	0.172921	-0.405413	0.272424	0.701551
44571756	CD8	TRAV27	6	32633393	SNPS_DQB1_993_32633392_intron1_C	A	T	T	0.426136	ADD	88	0.06185	0.160847	-0.253405	0.377105	0.70156
44571766	CD8	TRAV27	6	32633261	SNPS_DQB1_1125_32633260_intron1_G	A	T	T	0.426136	ADD	88	0.06185	0.160847	-0.253405	0.377105	0.70156
44571801	CD8	TRAV27	6	32632441	SNPS_DQB1_1947_32632438_intron2_.C	A	T	T	0.426136	ADD	88	0.06185	0.160847	-0.253405	0.377105	0.70156
44571829	CD8	TRAV27	6	32632951	SNPS_DQB1_1436_32632949_intron1_AG	A	T	T	0.573864	ADD	88	-0.06185	0.160847	-0.377105	0.253405	0.70156
44571889	CD8	TRAV27	6	32634157	SNPS_DQB1_230_32634155_intron1_G	A	T	T	0.426136	ADD	88	0.06185	0.160847	-0.253405	0.377105	0.70156
44571907	CD4	TRBV16	6	32813279	rs1057373	C	A	A	0.107955	ADD	88	-0.0916649	0.238385	-0.558891	0.375561	0.701561
44572036	CD8	TRBV2	6	29334439	rs9257792	A	G	G	0.0681818	ADD	88	-0.109246	0.284109	-0.66609	0.447597	0.701563
44572126	CD8	TRBV27	6	31379109	rs1051794	G	A	A	0.289773	ADD	88	-0.0680687	0.177022	-0.415026	0.278889	0.701565
44572441	CD8	TRAV4	6	30373520	rs9261764	T	G	G	0.176136	ADD	88	-0.0742638	0.193139	-0.452809	0.304281	0.701572
44572442	CD8	TRAV4	6	30373727	rs9261765	A	G	G	0.176136	ADD	88	-0.0742638	0.193139	-0.452809	0.304281	0.701572
44572443	CD8	TRAV4	6	30380245	rs9261829	T	C	C	0.176136	ADD	88	-0.0742638	0.193139	-0.452809	0.304281	0.701572
44572444	CD8	TRAV4	6	30380281	rs9261830	T	C	C	0.176136	ADD	88	-0.0742638	0.193139	-0.452809	0.304281	0.701572
44572445	CD8	TRAV4	6	30381146	rs9261835	A	T	T	0.176136	ADD	88	-0.0742638	0.193139	-0.452809	0.304281	0.701572
44572446	CD8	TRAV4	6	30383507	rs28534512	C	T	T	0.176136	ADD	88	-0.0742638	0.193139	-0.452809	0.304281	0.701572
44572447	CD8	TRAV4	6	30378494	rs9261816	T	A	A	0.176136	ADD	88	-0.0742638	0.193139	-0.452809	0.304281	0.701572
44572448	CD8	TRAV4	6	30372115	rs2023371	A	G	G	0.176136	ADD	88	-0.0742638	0.193139	-0.452809	0.304281	0.701572
44572449	CD8	TRAV4	6	30377427	rs9261806	T	A	A	0.176136	ADD	88	-0.0742638	0.193139	-0.452809	0.304281	0.701572
44572450	CD8	TRAV4	6	30377705	rs9261807	T	G	G	0.176136	ADD	88	-0.0742638	0.193139	-0.452809	0.304281	0.701572
44572451	CD8	TRAV4	6	30380207	rs9261828	G	A	A	0.176136	ADD	88	-0.0742638	0.193139	-0.452809	0.304281	0.701572
44572454	CD8	TRAV4	6	30372987	rs9261761	G	A	A	0.176136	ADD	88	-0.0742638	0.193139	-0.452809	0.304281	0.701572
44572455	CD8	TRAV4	6	30378245	rs9261813	T	A	A	0.176136	ADD	88	-0.0742638	0.193139	-0.452809	0.304281	0.701572
44572458	CD8	TRAV4	6	30372675	rs9261758	C	T	T	0.176136	ADD	88	-0.0742638	0.193139	-0.452809	0.304281	0.701572
44572460	CD8	TRAV4	6	30376487	rs9261799	C	T	T	0.176136	ADD	88	-0.0742638	0.193139	-0.452809	0.304281	0.701572
44572461	CD8	TRAV4	6	30376599	rs9261800	C	G	G	0.176136	ADD	88	-0.0742638	0.193139	-0.452809	0.304281	0.701572
44572462	CD8	TRAV4	6	30383675	rs9261854	T	C	C	0.176136	ADD	88	-0.0742638	0.193139	-0.452809	0.304281	0.701572
44572463	CD8	TRAV4	6	30383412	rs9261850	T	C	C	0.176136	ADD	88	-0.0742638	0.193139	-0.452809	0.304281	0.701572
44572464	CD8	TRAV4	6	30382440	rs9261846	G	C	C	0.176136	ADD	88	-0.0742638	0.193139	-0.452809	0.304281	0.701572
44572465	CD8	TRAV4	6	30382647	rs9261847	T	G	G	0.176136	ADD	88	-0.0742638	0.193139	-0.452809	0.304281	0.701572
44572466	CD8	TRAV4	6	30384822	rs9261863	G	A	A	0.176136	ADD	88	-0.0742638	0.193139	-0.452809	0.304281	0.701572
44572467	CD8	TRAV4	6	30385178	rs9261866	A	T	T	0.176136	ADD	88	-0.0742638	0.193139	-0.452809	0.304281	0.701572
44572468	CD8	TRAV4	6	30387403	rs1548515	T	G	G	0.176136	ADD	88	-0.0742638	0.193139	-0.452809	0.304281	0.701572
44572477	CD8	TRAV4	6	30377082	rs9261802	G	A	A	0.176136	ADD	88	-0.0742638	0.193139	-0.452809	0.304281	0.701572
44572478	CD8	TRAV4	6	30384611	rs9261861	A	G	G	0.176136	ADD	88	-0.0742638	0.193139	-0.452809	0.304281	0.701572
44572482	CD8	TRAV4	6	30377743	rs9261808	G	A	A	0.176136	ADD	88	-0.0742638	0.193139	-0.452809	0.304281	0.701572
44572484	CD8	TRAV4	6	30385618	rs9261869	G	A	A	0.176136	ADD	88	-0.0742638	0.193139	-0.452809	0.304281	0.701572
44572485	CD8	TRAV4	6	30385894	rs9261871	A	G	G	0.176136	ADD	88	-0.0742638	0.193139	-0.452809	0.304281	0.701572
44572486	CD8	TRAV4	6	30385525	rs9261868	C	T	T	0.176136	ADD	88	-0.0742638	0.193139	-0.452809	0.304281	0.701572
44572487	CD8	TRAV4	6	30378601	rs9261817	A	C	C	0.176136	ADD	88	-0.0742638	0.193139	-0.452809	0.304281	0.701572
44572488	CD8	TRAV4	6	30379074	rs9261821	T	C	C	0.176136	ADD	88	-0.0742638	0.193139	-0.452809	0.304281	0.701572
44572489	CD8	TRAV4	6	30378390	rs9261814	G	A	A	0.176136	ADD	88	-0.0742638	0.193139	-0.452809	0.304281	0.701572
44572490	CD8	TRAV4	6	30371137	rs9261747	G	C	C	0.176136	ADD	88	-0.0742638	0.193139	-0.452809	0.304281	0.701572
44572494	CD8	TRAV4	6	30384341	rs9261859	G	T	T	0.176136	ADD	88	-0.0742638	0.193139	-0.452809	0.304281	0.701572
44572531	CD8	TRAV4	6	30373975	rs9261770	G	A	A	0.176136	ADD	88	-0.0742638	0.193139	-0.452809	0.304281	0.701572
44572532	CD8	TRAV4	6	30372541	rs9261757	T	C	C	0.176136	ADD	88	-0.0742638	0.193139	-0.452809	0.304281	0.701572
44572533	CD8	TRAV4	6	30374054	rs9261771	G	A	A	0.176136	ADD	88	-0.0742638	0.193139	-0.452809	0.304281	0.701572
44572534	CD8	TRAV4	6	30374108	rs9261772	G	A	A	0.176136	ADD	88	-0.0742638	0.193139	-0.452809	0.304281	0.701572
44572535	CD8	TRAV4	6	30372018	rs2023372	T	C	C	0.176136	ADD	88	-0.0742638	0.193139	-0.452809	0.304281	0.701572
44572536	CD8	TRAV4	6	30374329	rs9261776	A	G	G	0.176136	ADD	88	-0.0742638	0.193139	-0.452809	0.304281	0.701572
44572537	CD8	TRAV4	6	30377799	rs9261809	C	A	A	0.176136	ADD	88	-0.0742638	0.193139	-0.452809	0.304281	0.701572
44572538	CD8	TRAV4	6	30383799	rs9261855	G	A	A	0.176136	ADD	88	-0.0742638	0.193139	-0.452809	0.304281	0.701572
44572539	CD8	TRAV4	6	30383989	rs9261856	G	T	T	0.176136	ADD	88	-0.0742638	0.193139	-0.452809	0.304281	0.701572
44572540	CD8	TRAV4	6	30384179	rs9261857	C	T	T	0.176136	ADD	88	-0.0742638	0.193139	-0.452809	0.304281	0.701572
44572542	CD8	TRAV4	6	30387468	rs1548514	G	T	T	0.176136	ADD	88	-0.0742638	0.193139	-0.452809	0.304281	0.701572
44572543	CD8	TRAV4	6	30387687	rs1548513	A	G	G	0.176136	ADD	88	-0.0742638	0.193139	-0.452809	0.304281	0.701572
44572544	CD8	TRAV4	6	30387773	rs1548512	G	A	A	0.176136	ADD	88	-0.0742638	0.193139	-0.452809	0.304281	0.701572
44572545	CD8	TRAV4	6	30387885	rs9261884	A	G	G	0.176136	ADD	88	-0.0742638	0.193139	-0.452809	0.304281	0.701572
44572546	CD8	TRAV4	6	30387104	rs9261879	A	G	G	0.176136	ADD	88	-0.0742638	0.193139	-0.452809	0.304281	0.701572
44572547	CD8	TRAV4	6	30385997	rs9261872	G	A	A	0.176136	ADD	88	-0.0742638	0.193139	-0.452809	0.304281	0.701572
44572548	CD8	TRAV4	6	30386027	rs9261873	G	T	T	0.176136	ADD	88	-0.0742638	0.193139	-0.452809	0.304281	0.701572
44572549	CD8	TRAV4	6	30387253	rs9261882	C	T	T	0.176136	ADD	88	-0.0742638	0.193139	-0.452809	0.304281	0.701572
44572550	CD8	TRAV4	6	30386218	rs9261874	A	C	C	0.176136	ADD	88	-0.0742638	0.193139	-0.452809	0.304281	0.701572
44572551	CD8	TRAV4	6	30386415	rs1573294	A	G	G	0.176136	ADD	88	-0.0742638	0.193139	-0.452809	0.304281	0.701572
44572552	CD8	TRAV4	6	30386514	rs1573293	C	G	G	0.176136	ADD	88	-0.0742638	0.193139	-0.452809	0.304281	0.701572
44572560	CD8	TRAV4	6	30384503	rs9261860	G	A	A	0.176136	ADD	88	-0.0742638	0.193139	-0.452809	0.304281	0.701572
44572561	CD8	TRAV4	6	30385011	rs9261865	T	C	C	0.176136	ADD	88	-0.0742638	0.193139	-0.452809	0.304281	0.701572
44572562	CD8	TRAV4	6	30384317	rs9261858	G	A	A	0.176136	ADD	88	-0.0742638	0.193139	-0.452809	0.304281	0.701572
44572617	CD4	TRBV18	6	31112075	rs1265080	G	A	A	0.460227	ADD	88	0.0608761	0.158322	-0.24943	0.371182	0.701574
44572674	CD8	TRBV15	6	31324334	AA_B_97_31324201_exon3_ST	A	T	T	0.352273	ADD	88	-0.0640618	0.166608	-0.390608	0.262484	0.701575
44572675	CD8	TRBV15	6	31324295	AA_B_97_31324201_exon3_CST	A	T	T	0.352273	ADD	88	-0.0640618	0.166608	-0.390608	0.262484	0.701575
44572719	CD4	TRAV40	6	32630745	SNPS_DQB1_3640_32630745_intron2	C	T	T	0.659091	ADD	88	0.0554368	0.144177	-0.227145	0.338019	0.701576
44572796	CD4	TRBV16	6	32395641	rs9268576	T	C	C	0.0681818	ADD	88	0.110984	0.288644	-0.454747	0.676716	0.701577
44572836	CD8	TRAV41	6	31851234	rs652888	A	G	G	0.238636	ADD	88	-0.0651679	0.169486	-0.397354	0.267018	0.701577
44572917	CD4	TRBV27	6	31324244	AA_B_114_31324150_exon3_HN	A	T	T	0.494318	ADD	88	-0.055065	0.143211	-0.335754	0.225624	0.701579
44572927	CD4	TRBV27	6	31324240	AA_B_114_31324150_exon3_DS	A	T	T	0.505682	ADD	88	0.055065	0.143211	-0.225624	0.335754	0.701579
44572930	CD4	TRBV27	6	31324151	SNPS_B_785_31324151_exon3_C	A	T	T	0.505682	ADD	88	0.055065	0.143211	-0.225624	0.335754	0.701579
44572931	CD4	TRBV27	6	31324150	AA_B_114_31324150_exon3_D	A	T	T	0.505682	ADD	88	0.055065	0.143211	-0.225624	0.335754	0.701579
44572942	CD4	TRAV2	6	32787056	rs1894406	C	T	T	0.267045	ADD	88	0.0717648	0.186644	-0.29405	0.43758	0.701579
44572946	CD4	TRBV27	6	31324238	AA_B_114_31324150_exon3_DK	A	T	T	0.505682	ADD	88	0.055065	0.143211	-0.225624	0.335754	0.701579
44573208	CD8	TRAV10	6	31247121	rs6457372	A	G	G	0.534091	ADD	88	0.0584543	0.152029	-0.239517	0.356425	0.701583
44573209	CD8	TRAV10	6	31247169	rs6917363	G	A	A	0.534091	ADD	88	0.0584543	0.152029	-0.239517	0.356425	0.701583
44573212	CD4	TRAV40	6	31109810	rs1265087	G	A	A	0.244318	ADD	88	-0.0639706	0.166376	-0.390061	0.26212	0.701583
44573213	CD4	TRAV40	6	31110391	rs1576	G	C	C	0.244318	ADD	88	-0.0639706	0.166376	-0.390061	0.26212	0.701583
44573214	CD4	TRAV40	6	31114182	rs746647	A	G	G	0.244318	ADD	88	-0.0639706	0.166376	-0.390061	0.26212	0.701583
44573219	CD4	TRAV40	6	31112602	rs1265078	G	C	C	0.244318	ADD	88	-0.0639706	0.166376	-0.390061	0.26212	0.701583
44573225	CD4	TRAV40	6	31118942	rs2517985	T	C	C	0.244318	ADD	88	-0.0639706	0.166376	-0.390061	0.26212	0.701583
44573226	CD4	TRAV40	6	31116142	rs1265067	G	A	A	0.244318	ADD	88	-0.0639706	0.166376	-0.390061	0.26212	0.701583
44573232	CD4	TRAV40	6	31113083	rs1265076	G	A	A	0.244318	ADD	88	-0.0639706	0.166376	-0.390061	0.26212	0.701583
44573233	CD4	TRAV40	6	31117188	rs1265114	C	T	T	0.244318	ADD	88	-0.0639706	0.166376	-0.390061	0.26212	0.701583
44573238	CD4	TRAV40	6	31109947	rs2523833	C	T	T	0.244318	ADD	88	-0.0639706	0.166376	-0.390061	0.26212	0.701583
44573241	CD4	TRAV40	6	31119380	rs1265111	G	A	A	0.244318	ADD	88	-0.0639706	0.166376	-0.390061	0.26212	0.701583
44573242	CD4	TRAV40	6	31118019	rs1265112	T	C	C	0.244318	ADD	88	-0.0639706	0.166376	-0.390061	0.26212	0.701583
44573619	CD8	TRAV6	6	33138955	rs2855437	G	A	A	0.744318	ADD	88	-0.0658166	0.171181	-0.401325	0.269692	0.70159
44573703	CD4	TRAV6	6	28198456	rs9468317	T	C	C	0.176136	ADD	88	-0.0776913	0.202067	-0.473736	0.318353	0.701592
44573704	CD4	TRAV6	6	28209102	rs9295768	G	A	A	0.176136	ADD	88	-0.0776913	0.202067	-0.473736	0.318353	0.701592
44573706	CD4	TRAV6	6	28210688	rs967005	C	T	T	0.176136	ADD	88	-0.0776913	0.202067	-0.473736	0.318353	0.701592
44573708	CD8	TRBV15	6	32633083	SNPS_DQB1_1302_32633083_intron1	A	T	T	0.789773	ADD	88	-0.0630915	0.164094	-0.38471	0.258527	0.701592
44573719	CD8	TRBV15	6	32633835	SNPS_DQB1_550_32633835_intron1	A	T	T	0.210227	ADD	88	0.0630915	0.164094	-0.258527	0.38471	0.701592
44573723	CD8	TRBV15	6	32632104	SNPS_DQB1_2282_32632103_intron2_C	A	T	T	0.789773	ADD	88	-0.0630915	0.164094	-0.38471	0.258527	0.701592
44573724	CD8	TRBV15	6	32631959	SNPS_DQB1_2426_32631959_intron2	A	G	G	0.789773	ADD	88	-0.0630915	0.164094	-0.38471	0.258527	0.701592
44573725	CD8	TRBV15	6	32634226	SNPS_DQB1_159_32634226_intron1	A	G	G	0.789773	ADD	88	-0.0630915	0.164094	-0.38471	0.258527	0.701592
44573737	CD8	TRBV15	6	32632870	SNPS_DQB1_1515_32632870_intron1	T	C	C	0.789773	ADD	88	-0.0630915	0.164094	-0.38471	0.258527	0.701592
44573739	CD8	TRBV15	6	32632952	SNPS_DQB1_1436_32632949_intron1_AT	A	T	T	0.210227	ADD	88	0.0630915	0.164094	-0.258527	0.38471	0.701592
44573877	CD4	TRBV28	6	29927095	rs2735085	G	A	A	0.25	ADD	88	0.0700832	0.182281	-0.287181	0.427348	0.701595
44573885	CD4	TRBV28	6	29927221	rs2523937	C	G	G	0.25	ADD	88	0.0700832	0.182281	-0.287181	0.427348	0.701595
44573894	CD4	TRBV28	6	29927463	rs2735083	G	T	T	0.25	ADD	88	0.0700832	0.182281	-0.287181	0.427348	0.701595
44574367	CD8	TRAV21	6	28857269	rs209148	A	G	G	0.539773	ADD	88	0.0560854	0.145876	-0.229827	0.341997	0.7016
44574456	CD4	TRAV27	6	31407331	rs2516470	G	C	C	0.607955	ADD	88	0.0592895	0.154211	-0.242958	0.361537	0.701602
44575029	CD8	TRAV17	6	32560859	rs28366298	A	C	C	0.301136	ADD	88	-0.0596911	0.155259	-0.363994	0.244612	0.701609
44575030	CD8	TRAV17	6	32561201	rs28366314	A	G	G	0.301136	ADD	88	-0.0596911	0.155259	-0.363994	0.244612	0.701609
44575031	CD8	TRAV17	6	32561186	rs28366313	G	A	A	0.301136	ADD	88	-0.0596911	0.155259	-0.363994	0.244612	0.701609
44575032	CD8	TRAV17	6	32561175	rs28366312	T	C	C	0.301136	ADD	88	-0.0596911	0.155259	-0.363994	0.244612	0.701609
44575050	CD4	TRAV6	6	30706013	rs2844704	C	A	A	0.113636	ADD	88	-0.0816635	0.212411	-0.49798	0.334653	0.701609
44575052	CD8	TRAV17	6	32552102	AA_DRB1_98_32549641_exon3_K	A	T	T	0.698864	ADD	88	0.0596911	0.155259	-0.244612	0.363994	0.701609
44575053	CD8	TRAV17	6	32560963	rs28366303	C	G	G	0.301136	ADD	88	-0.0596911	0.155259	-0.363994	0.244612	0.701609
44575092	CD8	TRAV17	6	32552101	AA_DRB1_98_32549641_exon3_Ex	A	T	T	0.301136	ADD	88	-0.0596911	0.155259	-0.363994	0.244612	0.701609
44575093	CD8	TRAV17	6	32552100	AA_DRB1_98_32549641_exon3_ER	A	T	T	0.301136	ADD	88	-0.0596911	0.155259	-0.363994	0.244612	0.701609
44575095	CD8	TRAV17	6	32552092	AA_DRB1_104_32549623_exon3_S	A	T	T	0.698864	ADD	88	0.0596911	0.155259	-0.244612	0.363994	0.701609
44575098	CD4	TRAV40	6	28411303	rs2531804	A	G	G	0.363636	ADD	88	0.0530544	0.137998	-0.217416	0.323525	0.70161
44575400	CD4	TRAV40	6	32566072	rs9270658	T	C	C	0.323864	ADD	88	-0.0587181	0.152731	-0.358066	0.24063	0.701614
44575407	CD4	TRAV40	6	32566087	rs9270661	A	G	G	0.323864	ADD	88	-0.0587181	0.152731	-0.358066	0.24063	0.701614
44575408	CD4	TRAV40	6	32566101	rs9270663	A	G	G	0.323864	ADD	88	-0.0587181	0.152731	-0.358066	0.24063	0.701614
44575416	CD4	TRAV40	6	32565940	rs9270653	G	A	A	0.323864	ADD	88	-0.0587181	0.152731	-0.358066	0.24063	0.701614
44575417	CD4	TRAV40	6	32565946	rs9270654	T	G	G	0.323864	ADD	88	-0.0587181	0.152731	-0.358066	0.24063	0.701614
44575795	CD4	TRAV19	6	31114745	rs2240063	T	C	C	0.551136	ADD	88	-0.0626594	0.162987	-0.382107	0.256789	0.701621
44575822	CD4	TRAV19	6	31115441	rs3131012	T	C	C	0.551136	ADD	88	-0.0626594	0.162987	-0.382107	0.256789	0.701621
44575823	CD4	TRAV19	6	31114573	rs2240064	G	A	A	0.551136	ADD	88	-0.0626594	0.162987	-0.382107	0.256789	0.701621
44576117	CD8	TRBV28	6	32146492	rs3134945	C	A	A	0.232955	ADD	88	0.0694443	0.18064	-0.284603	0.423491	0.701627
44576126	CD4	TRBV13	6	30244711	rs2097574	C	A	A	0.267045	ADD	88	0.076566	0.199164	-0.313789	0.466921	0.701627
44576131	CD8	TRBV28	6	32145993	rs3134946	C	G	G	0.232955	ADD	88	0.0694443	0.18064	-0.284603	0.423491	0.701627
44576132	CD8	TRBV28	6	32146644	rs3134944	C	T	T	0.232955	ADD	88	0.0694443	0.18064	-0.284603	0.423491	0.701627
44576134	CD8	TRBV28	6	32145999	rs3096689	C	G	G	0.232955	ADD	88	0.0694443	0.18064	-0.284603	0.423491	0.701627
44576135	CD8	TRBV28	6	32146997	rs3132965	A	G	G	0.232955	ADD	88	0.0694443	0.18064	-0.284603	0.423491	0.701627
44576136	CD8	TRBV28	6	32145205	rs3134947	C	T	T	0.232955	ADD	88	0.0694443	0.18064	-0.284603	0.423491	0.701627
44576137	CD4	TRBV13	6	30244579	rs968909	C	T	T	0.267045	ADD	88	0.076566	0.199164	-0.313789	0.466921	0.701627
44576153	CD8	TRAV4	6	32757297	rs9276711	C	T	T	0.318182	ADD	88	-0.0620402	0.161381	-0.37834	0.25426	0.701628
44576178	CD8	TRAV4	6	32759448	rs3948793	G	A	A	0.318182	ADD	88	-0.0620402	0.161381	-0.37834	0.25426	0.701628
44576270	CD4	TRBV18	6	32552146	AA_DRB1_96_32549647_exon3_EYx	A	T	T	0.25	ADD	88	-0.0612513	0.15933	-0.373532	0.251029	0.701631
44576279	CD4	TRBV18	6	32552145	AA_DRB1_96_32549647_exon3_EY	A	T	T	0.25	ADD	88	-0.0612513	0.15933	-0.373532	0.251029	0.701631
44576287	CD4	TRBV18	6	32552150	AA_DRB1_96_32549647_exon3_HQ	A	T	T	0.75	ADD	88	0.0612513	0.15933	-0.251029	0.373532	0.701631
44576288	CD4	TRBV18	6	32552140	AA_DRB1_96_32549647_exon3_EIY	A	T	T	0.25	ADD	88	-0.0612513	0.15933	-0.373532	0.251029	0.701631
44576395	CD8	TRAV20	6	30045998	rs1245372	A	C	C	0.0965909	ADD	88	0.0957401	0.249046	-0.39238	0.583861	0.701633
44576466	CD8	TRBV19	6	32389545	rs3135364	A	G	G	0.176136	ADD	88	-0.0725655	0.188763	-0.442534	0.297404	0.701634
44577217	CD8	TRBV28	6	30738921	rs3094114	A	G	G	0.278409	ADD	88	0.067623	0.175913	-0.27716	0.412406	0.701645
44577251	CD8	TRBV28	6	30739846	rs6911628	C	T	T	0.278409	ADD	88	0.067623	0.175913	-0.27716	0.412406	0.701645
44577252	CD8	TRBV28	6	30738408	rs3094116	A	T	T	0.278409	ADD	88	0.067623	0.175913	-0.27716	0.412406	0.701645
44577253	CD8	TRBV28	6	30738469	rs3094115	A	G	G	0.278409	ADD	88	0.067623	0.175913	-0.27716	0.412406	0.701645
44577331	CD8	TRAV25	6	32632685	AA_DQB1_57_32632681_exon2_AS	A	T	T	0.386364	ADD	88	0.0597293	0.15538	-0.244809	0.364268	0.701647
44577355	CD8	TRAV25	6	32632695	SNPS_DQB1_1704_32632681_exon2_AT	A	T	T	0.613636	ADD	88	-0.0597293	0.15538	-0.364268	0.244809	0.701647
44577442	CD4	TRBV13	6	32376471	rs3763313	A	C	C	0.136364	ADD	88	0.0782656	0.203602	-0.320787	0.477318	0.70165
44577505	CD8	TRBV14	6	31322782	SNPS_B_2154_31322782_intron5	C	G	G	0.721591	ADD	88	0.0601296	0.156424	-0.246455	0.366715	0.701652
44577740	CD4	TRBV2	6	30068610	rs6457150	G	C	C	0.625	ADD	88	0.0623574	0.162222	-0.255591	0.380306	0.701656
44577810	CD4	TRAV3	6	32338695	rs3129943	A	G	G	0.244318	ADD	88	-0.0745605	0.193968	-0.454731	0.30561	0.701657
44578573	CD8	TRBV16	6	29741338	rs9258302	T	C	C	0.0965909	ADD	88	0.0772269	0.200914	-0.316557	0.471011	0.70167
44578574	CD8	TRBV16	6	29742930	rs9258303	C	T	T	0.0965909	ADD	88	0.0772269	0.200914	-0.316557	0.471011	0.70167
44578708	CD8	TRBV28	6	32901351	rs1465651	C	T	T	0.0738636	ADD	88	-0.120484	0.313454	-0.734842	0.493875	0.701672
44578709	CD8	TRBV28	6	32901934	rs3132132	G	A	A	0.0738636	ADD	88	-0.120484	0.313454	-0.734842	0.493875	0.701672
44578740	CD8	TRBV13	6	32553409	AA_DRB1_13_32552123_exon2_S	A	T	T	0.335227	ADD	88	0.0605496	0.157528	-0.2482	0.369299	0.701673
44578741	CD8	TRBV13	6	32553400	AA_DRB1_13_32552123_exon2_LS	A	T	T	0.335227	ADD	88	0.0605496	0.157528	-0.2482	0.369299	0.701673
44579042	CD4	TRAV17	6	30890871	rs753725	T	C	C	0.460227	ADD	88	-0.0594747	0.154735	-0.362749	0.243799	0.701679
44579043	CD4	TRAV17	6	30888161	rs2249464	T	C	C	0.460227	ADD	88	-0.0594747	0.154735	-0.362749	0.243799	0.701679
44579044	CD4	TRAV17	6	30889260	rs2517467	G	A	A	0.460227	ADD	88	-0.0594747	0.154735	-0.362749	0.243799	0.701679
44579116	CD8	TRAV17	6	32780572	rs10364	T	C	C	0.147727	ADD	88	0.0778728	0.202602	-0.319219	0.474965	0.70168
44579356	CD4	TRAV19	6	30365740	rs3130118	C	T	T	0.721591	ADD	88	0.0623872	0.162316	-0.255747	0.380521	0.701686
44579440	CD8	TRAV30	6	32593080	rs9271695	A	G	G	0.715909	ADD	88	-0.0668636	0.173964	-0.407826	0.274099	0.701687
44579450	CD8	TRAV30	6	32594274	rs9271771	T	C	C	0.715909	ADD	88	-0.0668636	0.173964	-0.407826	0.274099	0.701687
44579514	CD8	TRBV18	6	31324152	SNPS_B_784_31324152_exon3	A	G	G	0.0568182	ADD	88	0.126177	0.328286	-0.517251	0.769605	0.701689
44579524	CD8	TRBV18	6	31324246	AA_B_114_31324150_exon3_HS	A	T	T	0.0568182	ADD	88	0.126177	0.328286	-0.517251	0.769605	0.701689
44579525	CD8	TRBV18	6	31324251	SNPS_B_785_31324151_exon3_G	A	T	T	0.0568182	ADD	88	0.126177	0.328286	-0.517251	0.769605	0.701689
44579526	CD8	TRBV18	6	31324239	AA_B_114_31324150_exon3_DN	A	T	T	0.943182	ADD	88	-0.126177	0.328286	-0.769605	0.517251	0.701689
44579527	CD8	TRBV18	6	31324241	AA_B_114_31324150_exon3_H	A	T	T	0.0568182	ADD	88	0.126177	0.328286	-0.517251	0.769605	0.701689
44579528	CD8	TRBV18	6	31324242	AA_B_114_31324150_exon3_HK	A	T	T	0.0568182	ADD	88	0.126177	0.328286	-0.517251	0.769605	0.701689
44579529	CD4	TRAV3	6	28531538	rs62402381	G	C	C	0.0795455	ADD	88	-0.113325	0.294846	-0.691212	0.464563	0.701689
44579531	CD4	TRAV3	6	28532960	rs4711174	G	A	A	0.0795455	ADD	88	-0.113325	0.294846	-0.691212	0.464563	0.701689
44579907	CD8	TRBV14	6	29706277	rs2844831	T	C	C	0.431818	ADD	88	-0.0536475	0.139581	-0.327221	0.219926	0.701692
44579908	CD8	TRBV14	6	29708090	rs2523387	G	A	A	0.431818	ADD	88	-0.0536475	0.139581	-0.327221	0.219926	0.701692
44579909	CD8	TRBV14	6	29708625	rs574864134	C	T	T	0.431818	ADD	88	-0.0536475	0.139581	-0.327221	0.219926	0.701692
44579915	CD8	TRBV14	6	29709234	rs2743951	C	T	T	0.431818	ADD	88	-0.0536475	0.139581	-0.327221	0.219926	0.701692
44579974	CD8	TRBV14	6	29707704	rs2523388	G	A	A	0.431818	ADD	88	-0.0536475	0.139581	-0.327221	0.219926	0.701692
44579975	CD8	TRBV14	6	29704259	rs2743919	A	T	T	0.431818	ADD	88	-0.0536475	0.139581	-0.327221	0.219926	0.701692
44579976	CD8	TRBV14	6	29705219	rs2844832	C	T	T	0.431818	ADD	88	-0.0536475	0.139581	-0.327221	0.219926	0.701692
44579977	CD8	TRBV14	6	29705659	rs2523393	A	G	G	0.431818	ADD	88	-0.0536475	0.139581	-0.327221	0.219926	0.701692
44580014	CD8	TRBV14	6	29704547	rs2517944	T	C	C	0.431818	ADD	88	-0.0536475	0.139581	-0.327221	0.219926	0.701692
44580270	CD8	TRBV28	6	31627523	rs3130617	C	T	T	0.772727	ADD	88	-0.0716094	0.186314	-0.436779	0.29356	0.701693
44580475	CD4	TRBV27	6	30387890	rs1264540	G	C	C	0.357955	ADD	88	0.0652462	0.16976	-0.267478	0.39797	0.701695
44580493	CD4	TRBV27	6	31336891	rs2253908	G	A	A	0.284091	ADD	88	0.063505	0.16523	-0.260339	0.387349	0.701695
44580494	CD4	TRBV27	6	31335647	rs2844571	T	C	C	0.284091	ADD	88	0.063505	0.16523	-0.260339	0.387349	0.701695
44580630	CD8	TRBV19	6	32405865	rs9268628	A	C	C	0.130682	ADD	88	-0.089376	0.232544	-0.545154	0.366402	0.701698
44580768	CD4	TRAV20	6	31345801	rs2442743	C	A	A	0.596591	ADD	88	-0.0605762	0.157613	-0.369492	0.24834	0.701702
44580769	CD4	TRAV20	6	31345876	rs2442742	C	A	A	0.596591	ADD	88	-0.0605762	0.157613	-0.369492	0.24834	0.701702
44580770	CD4	TRAV20	6	31345021	rs7382258	G	A	A	0.596591	ADD	88	-0.0605762	0.157613	-0.369492	0.24834	0.701702
44580771	CD4	TRAV20	6	31345794	rs2507983	G	A	A	0.596591	ADD	88	-0.0605762	0.157613	-0.369492	0.24834	0.701702
44580939	CD8	TRAV21	6	28340316	rs7773051	G	A	A	0.318182	ADD	88	0.05893	0.153332	-0.241595	0.359455	0.701706
44580940	CD8	TRAV21	6	28349725	rs3734563	A	G	G	0.318182	ADD	88	0.05893	0.153332	-0.241595	0.359455	0.701706
44581081	CD8	TRBV9	6	30377860	rs1079991	G	A	A	0.102273	ADD	88	-0.0989563	0.25748	-0.603608	0.405695	0.701708
44581101	CD4	TRAV6	6	33961441	rs2495992	T	C	C	0.585227	ADD	88	0.0655731	0.170618	-0.268833	0.399979	0.701708
44581107	CD8	TRBV9	6	30384671	rs1150772	G	C	C	0.102273	ADD	88	-0.0989563	0.25748	-0.603608	0.405695	0.701708
44581496	CD4	TRBV28	6	30343272	rs3132634	A	C	C	0.113636	ADD	88	0.0984669	0.256213	-0.4037	0.600634	0.701714
44581707	CD8	TRAV2	6	30768032	rs62408709	A	G	G	0.107955	ADD	88	-0.0936562	0.243698	-0.571296	0.383983	0.701718
44581717	CD4	TRAV39	6	29925972	rs2517701	A	T	T	0.386364	ADD	88	0.0636357	0.165583	-0.260902	0.388173	0.701718
44581718	CD4	TRAV39	6	29920675	rs2975041	T	C	C	0.386364	ADD	88	0.0636357	0.165583	-0.260902	0.388173	0.701718
44581724	CD4	TRAV39	6	29924889	rs2517702	C	A	A	0.386364	ADD	88	0.0636357	0.165583	-0.260902	0.388173	0.701718
44582067	CD8	TRAV27	6	32812916	rs2071540	T	C	C	0.551136	ADD	88	0.0662468	0.17238	-0.271611	0.404105	0.701722
44582176	CD8	TRAV21	6	29677641	rs3871468	T	C	C	0.25	ADD	88	-0.0618576	0.160959	-0.377332	0.253617	0.701723
44582184	CD8	TRAV21	6	29654570	rs4959123	T	A	A	0.25	ADD	88	-0.0618576	0.160959	-0.377332	0.253617	0.701723
44582188	CD8	TRAV21	6	29671770	rs35471702	C	A	A	0.25	ADD	88	-0.0618576	0.160959	-0.377332	0.253617	0.701723
44582488	CD4	TRAV30	6	30419620	rs1078792	T	G	G	0.75	ADD	88	-0.0698399	0.181734	-0.426031	0.286351	0.701729
44582505	CD4	TRAV30	6	30388701	rs1264539	C	T	T	0.75	ADD	88	-0.0698399	0.181734	-0.426031	0.286351	0.701729
44582532	CD4	TRAV30	6	30413701	rs1264512	A	T	T	0.75	ADD	88	-0.0698399	0.181734	-0.426031	0.286351	0.701729
44582612	CD8	TRAV4	6	31459972	rs2904783	C	T	T	0.664773	ADD	88	0.0577286	0.150219	-0.236695	0.352152	0.70173
44582670	CD8	TRBV19	6	30066097	rs916569	G	A	A	0.295455	ADD	88	0.0703164	0.182976	-0.288309	0.428942	0.701732
44582700	CD8	TRBV19	6	30065575	rs1264702	T	C	C	0.295455	ADD	88	0.0703164	0.182976	-0.288309	0.428942	0.701732
44582701	CD8	TRBV19	6	30067177	rs1264698	A	C	C	0.295455	ADD	88	0.0703164	0.182976	-0.288309	0.428942	0.701732
44582702	CD8	TRBV19	6	30070178	rs2072110	T	C	C	0.295455	ADD	88	0.0703164	0.182976	-0.288309	0.428942	0.701732
44582705	CD8	TRBV19	6	30067834	rs1264696	G	A	A	0.295455	ADD	88	0.0703164	0.182976	-0.288309	0.428942	0.701732
44582706	CD8	TRBV19	6	30065416	rs1264703	C	G	G	0.295455	ADD	88	0.0703164	0.182976	-0.288309	0.428942	0.701732
44582711	CD8	TRBV19	6	30067892	rs1264695	A	G	G	0.295455	ADD	88	0.0703164	0.182976	-0.288309	0.428942	0.701732
44582713	CD8	TRBV19	6	30067568	rs1264697	C	G	G	0.295455	ADD	88	0.0703164	0.182976	-0.288309	0.428942	0.701732
44582714	CD8	TRBV19	6	30069795	rs1108052	A	C	C	0.295455	ADD	88	0.0703164	0.182976	-0.288309	0.428942	0.701732
44582715	CD8	TRBV19	6	30069822	rs1110448	T	C	C	0.295455	ADD	88	0.0703164	0.182976	-0.288309	0.428942	0.701732
44583018	CD4	TRAV3	6	29446632	rs3094573	G	T	T	0.636364	ADD	88	-0.0598127	0.155646	-0.364874	0.245248	0.701738
44583031	CD4	TRAV3	6	29426008	rs3117194	T	C	C	0.636364	ADD	88	-0.0598127	0.155646	-0.364874	0.245248	0.701738
44583069	CD4	TRAV3	6	29459260	rs3128844	G	C	C	0.636364	ADD	88	-0.0598127	0.155646	-0.364874	0.245248	0.701738
44583208	CD4	TRAV3	6	33919050	rs2495964	G	A	A	0.619318	ADD	88	-0.0573038	0.14912	-0.349574	0.234967	0.701743
44583291	CD8	TRAV2	6	32968412	rs12204338	A	G	G	0.142045	ADD	88	0.0774536	0.201558	-0.317593	0.4725	0.701746
44583295	CD8	TRAV2	6	32969696	rs12193085	C	T	T	0.142045	ADD	88	0.0774536	0.201558	-0.317593	0.4725	0.701746
44583296	CD8	TRAV2	6	32972642	rs1044429	C	T	T	0.142045	ADD	88	0.0774536	0.201558	-0.317593	0.4725	0.701746
44583376	CD8	TRAV40	6	33730954	rs4711345	G	A	A	0.306818	ADD	88	0.0491152	0.127814	-0.201395	0.299625	0.701748
44583695	CD8	TRAV21	6	32345131	rs7758215	G	T	T	0.102273	ADD	88	0.0886066	0.230587	-0.363336	0.540549	0.701753
44583697	CD8	TRAV21	6	32355285	rs17208573	A	G	G	0.102273	ADD	88	0.0886066	0.230587	-0.363336	0.540549	0.701753
44583698	CD8	TRAV21	6	32354629	rs1555114	A	G	G	0.102273	ADD	88	0.0886066	0.230587	-0.363336	0.540549	0.701753
44583701	CD8	TRAV21	6	32354834	rs28362674	G	A	A	0.102273	ADD	88	0.0886066	0.230587	-0.363336	0.540549	0.701753
44583932	CD4	TRAV27	6	31159414	rs28362323	T	C	C	0.102273	ADD	88	0.0914335	0.237946	-0.374932	0.557799	0.701755
44583950	CD4	TRAV27	6	31162154	rs28362332	G	A	A	0.102273	ADD	88	0.0914335	0.237946	-0.374932	0.557799	0.701755
44583951	CD4	TRAV27	6	31164828	rs28362334	C	A	A	0.102273	ADD	88	0.0914335	0.237946	-0.374932	0.557799	0.701755
44583952	CD4	TRAV27	6	31158689	rs7759909	G	T	T	0.102273	ADD	88	0.0914335	0.237946	-0.374932	0.557799	0.701755
44584040	CD4	TRAV41	6	32866095	rs9276916	A	G	G	0.647727	ADD	88	-0.0594392	0.154684	-0.362615	0.243737	0.701756
44584136	CD4	TRAV34	6	29736047	rs1737043	T	C	C	0.761364	ADD	88	-0.0717357	0.186685	-0.437632	0.294161	0.701757
44584310	CD8	TRBV28	6	30165662	rs2517613	G	A	A	0.113636	ADD	88	-0.100453	0.261422	-0.612831	0.411925	0.70176
44584311	CD8	TRBV28	6	30166886	rs2523720	C	T	T	0.113636	ADD	88	-0.100453	0.261422	-0.612831	0.411925	0.70176
44584451	CD8	TRAV4	6	31140169	rs3132518	C	G	G	0.579545	ADD	88	0.0583666	0.151896	-0.239344	0.356077	0.701761
44584474	CD4	TRAV25	6	29152794	rs9257593	T	C	C	0.551136	ADD	88	0.0581498	0.151332	-0.238455	0.354754	0.701761
44584573	CD8	TRAV17	6	32553373	AA_DRB1_13_32552123_exon2_GR	A	T	T	0.255682	ADD	88	-0.0675176	0.175712	-0.411907	0.276872	0.701763
44584574	CD8	TRAV17	6	32553370	AA_DRB1_13_32552123_exon2_GLR	A	T	T	0.255682	ADD	88	-0.0675176	0.175712	-0.411907	0.276872	0.701763
44584622	CD4	TRAV39	6	32586732	rs9271363	G	C	C	0.772727	ADD	88	0.075611	0.196775	-0.310061	0.461283	0.701764
44584819	CD4	TRBV13	6	32408044	rs9268644	A	C	C	0.607955	ADD	88	0.0666583	0.173478	-0.273352	0.406669	0.701767
44584921	CD8	TRAV21	6	32373698	rs3806156	G	T	T	0.352273	ADD	88	-0.0605362	0.157547	-0.369322	0.24825	0.701769
44584926	CD8	TRAV21	6	32370835	rs2076523	T	C	C	0.352273	ADD	88	-0.0605362	0.157547	-0.369322	0.24825	0.701769
44585024	CD8	TRAV22	6	31377642	rs538246224	A	G	G	0.107955	ADD	88	-0.0934826	0.243291	-0.570325	0.383359	0.70177
44585201	CD4	TRBV30	6	33915676	rs7772005	G	A	A	0.579545	ADD	88	0.0605758	0.157651	-0.248415	0.369567	0.701773
44585337	CD4	TRAV10	6	29161435	rs3116826	A	G	G	0.534091	ADD	88	-0.0572828	0.149083	-0.349481	0.234915	0.701777
44585338	CD4	TRAV10	6	29135208	rs3130737	T	C	C	0.534091	ADD	88	-0.0572828	0.149083	-0.349481	0.234915	0.701777
44585339	CD4	TRAV10	6	29119159	rs3129123	T	C	C	0.534091	ADD	88	-0.0572828	0.149083	-0.349481	0.234915	0.701777
44585340	CD4	TRAV10	6	29136110	rs3130738	T	C	C	0.534091	ADD	88	-0.0572828	0.149083	-0.349481	0.234915	0.701777
44585341	CD4	TRAV10	6	29148619	rs3130745	A	C	C	0.534091	ADD	88	-0.0572828	0.149083	-0.349481	0.234915	0.701777
44585360	CD4	TRAV10	6	29151312	rs2006752	A	G	G	0.534091	ADD	88	-0.0572828	0.149083	-0.349481	0.234915	0.701777
44585361	CD4	TRAV10	6	29151671	rs3116820	C	T	T	0.534091	ADD	88	-0.0572828	0.149083	-0.349481	0.234915	0.701777
44585766	CD8	TRAV5	6	33725187	rs9461906	T	C	C	0.272727	ADD	88	-0.0739613	0.192493	-0.451241	0.303319	0.70178
44586271	CD4	TRAV21	6	33630472	rs2296340	G	A	A	0.0625	ADD	88	0.126131	0.328274	-0.517274	0.769536	0.701783
44586553	CD4	TRAV24	6	29803526	rs4713250	G	T	T	0.3125	ADD	88	0.0625958	0.162916	-0.256713	0.381904	0.701785
44586561	CD4	TRAV24	6	29802690	rs9380145	G	C	C	0.3125	ADD	88	0.0625958	0.162916	-0.256713	0.381904	0.701785
44586574	CD4	TRAV24	6	29802045	rs9380143	C	T	T	0.3125	ADD	88	0.0625958	0.162916	-0.256713	0.381904	0.701785
44586586	CD8	TRBV16	6	33675851	rs542441	A	C	C	0.272727	ADD	88	0.0557095	0.144994	-0.228473	0.339892	0.701786
44586589	CD8	TRBV16	6	33670482	rs626156	A	G	G	0.272727	ADD	88	0.0557095	0.144994	-0.228473	0.339892	0.701786
44586609	CD4	TRAV5	6	33834626	rs1003976	G	A	A	0.0965909	ADD	88	-0.10239	0.266488	-0.624697	0.419917	0.701786
44586967	CD8	TRBV19	6	33543409	rs210139	A	C	C	0.4375	ADD	88	-0.0535099	0.139272	-0.326477	0.219457	0.701792
44587487	CD4	TRAV2	6	29940488	rs5009448	T	C	C	0.761364	ADD	88	0.0626243	0.162998	-0.256847	0.382095	0.7018
44587702	CD8	TRAV39	6	32553401	AA_DRB1_13_32552123_exon2_LSY	A	T	T	0.454545	ADD	88	-0.0543012	0.141337	-0.331317	0.222714	0.701804
44587750	CD4	TRAV24	6	33507723	rs210196	A	G	G	0.221591	ADD	88	-0.0737343	0.191918	-0.449887	0.302419	0.701804
44587797	CD8	TRAV39	6	32553410	AA_DRB1_13_32552123_exon2_SY	A	T	T	0.454545	ADD	88	-0.0543012	0.141337	-0.331317	0.222714	0.701804
44588061	CD8	TRBV30	6	30955359	rs2844677	G	A	A	0.136364	ADD	88	0.0863643	0.224799	-0.354233	0.526961	0.701812
44588704	CD4	TRAV4	6	29721146	rs4713244	G	A	A	0.267045	ADD	88	-0.0654127	0.170268	-0.399132	0.268306	0.70182
44588897	CD8	TRAV21	6	32698212	rs9276150	C	A	A	0.505682	ADD	88	-0.0575633	0.149839	-0.351243	0.236116	0.701825
44588908	CD8	TRAV21	6	32691944	rs763024	G	A	A	0.505682	ADD	88	-0.0575633	0.149839	-0.351243	0.236116	0.701825
44588918	CD8	TRAV21	6	32698570	rs7747423	G	A	A	0.505682	ADD	88	-0.0575633	0.149839	-0.351243	0.236116	0.701825
44588928	CD8	TRAV21	6	32695884	rs9276057	A	G	G	0.505682	ADD	88	-0.0575633	0.149839	-0.351243	0.236116	0.701825
44588957	CD4	TRAV17	6	33114171	rs1003979	T	C	C	0.585227	ADD	88	0.0591047	0.153852	-0.242439	0.360648	0.701826
44589256	CD4	TRAV16	6	30773972	rs9262207	G	A	A	0.0568182	ADD	88	-0.113757	0.29612	-0.694142	0.466627	0.701831
44589268	CD4	TRBV30	6	30155053	rs6920344	A	T	T	0.0738636	ADD	88	0.116591	0.303496	-0.478251	0.711432	0.701831
44589269	CD4	TRBV30	6	30176122	rs10947058	C	T	T	0.0738636	ADD	88	0.116591	0.303496	-0.478251	0.711432	0.701831
44589270	CD4	TRBV30	6	30184704	rs9295837	G	A	A	0.0738636	ADD	88	0.116591	0.303496	-0.478251	0.711432	0.701831
44589297	CD4	TRAV16	6	30789694	rs9262216	T	G	G	0.0568182	ADD	88	-0.113757	0.29612	-0.694142	0.466627	0.701831
44589301	CD4	TRAV16	6	30787128	rs9262215	C	T	T	0.0568182	ADD	88	-0.113757	0.29612	-0.694142	0.466627	0.701831
44589310	CD4	TRAV20	6	28423603	rs2531811	A	G	G	0.125	ADD	88	0.0848657	0.220913	-0.348117	0.517848	0.701832
44589355	CD8	TRAV21	6	28436060	rs2531815	C	T	T	0.295455	ADD	88	0.0602328	0.156792	-0.247073	0.367539	0.701832
44589440	CD8	TRAV21	6	32586787	rs9271364	A	G	G	0.5	ADD	88	-0.0607429	0.158121	-0.370655	0.249169	0.701835
44589519	CD8	TRBV13	6	33016887	rs2105929	A	G	G	0.278409	ADD	88	0.0616064	0.16037	-0.252713	0.375926	0.701837
44589563	CD8	TRAV16	6	30383768	rs4713327	A	G	G	0.380682	ADD	88	-0.062596	0.162946	-0.381965	0.256773	0.701837
44589737	CD4	TRAV22	6	31936057	rs34241101	G	T	T	0.0511364	ADD	88	0.124992	0.325376	-0.512733	0.762717	0.701841
44589851	CD4	TRAV17	6	32657452	rs28371254	T	C	C	0.102273	ADD	88	0.102239	0.266148	-0.419402	0.62388	0.701843
44589981	CD4	TRBV14	6	33138955	rs2855437	G	A	A	0.744318	ADD	88	-0.0679008	0.176761	-0.414346	0.278544	0.701846
44590094	CD4	TRAV17	6	31322766	SNPS_B_2170_31322766_intron5	C	T	T	0.0568182	ADD	88	-0.129421	0.336915	-0.789762	0.53092	0.701848
44590095	CD4	TRAV17	6	31321683	HLA_B*18	A	T	T	0.0568182	ADD	88	-0.129421	0.336915	-0.789762	0.53092	0.701848
44590096	CD4	TRAV17	6	31321684	HLA_B*18:01	A	T	T	0.0568182	ADD	88	-0.129421	0.336915	-0.789762	0.53092	0.701848
44590627	CD4	TRAV4	6	32945530	rs3097644	G	C	C	0.948864	ADD	88	0.137505	0.357962	-0.564087	0.839097	0.70185
44591421	CD4	TRBV28	6	28769671	rs2765220	T	C	C	0.159091	ADD	88	-0.084952	0.221158	-0.518414	0.34851	0.701858
44591456	CD8	TRAV17	6	28308671	rs13210258	G	T	T	0.284091	ADD	88	-0.0611045	0.159076	-0.372888	0.250679	0.701859
44592009	CD4	TRBV27	6	31442748	rs7741521	G	A	A	0.0568182	ADD	88	-0.128054	0.333376	-0.781459	0.525352	0.701866
44592038	CD8	TRBV28	6	28635780	rs35128564	T	C	C	0.142045	ADD	88	0.0903712	0.235274	-0.370757	0.5515	0.701867
44592097	CD4	TRBV19	6	29178514	rs2206040	T	C	C	0.482955	ADD	88	-0.0552011	0.143712	-0.336871	0.226469	0.701868
44592098	CD4	TRBV19	6	29178606	rs2206041	T	C	C	0.482955	ADD	88	-0.0552011	0.143712	-0.336871	0.226469	0.701868
44592099	CD4	TRBV19	6	29203911	rs3130816	G	A	A	0.482955	ADD	88	-0.0552011	0.143712	-0.336871	0.226469	0.701868
44592105	CD4	TRBV19	6	29213070	rs3129105	A	C	C	0.482955	ADD	88	-0.0552011	0.143712	-0.336871	0.226469	0.701868
44592161	CD4	TRBV19	6	29235900	rs3130829	G	A	A	0.482955	ADD	88	-0.0552011	0.143712	-0.336871	0.226469	0.701868
44592423	CD4	TRBV18	6	32782030	rs5875416	A	C	C	0.130682	ADD	88	-0.0929712	0.242046	-0.567372	0.381429	0.70187
44592660	CD4	TRAV2	6	31324657	SNPS_B_295_31324641_exon2	A	T	T	0.721591	ADD	88	0.0670255	0.1745	-0.274989	0.40904	0.701875
44592663	CD4	TRAV2	6	31324641	AA_B_32_31324641_exon2	A	T	T	0.721591	ADD	88	0.0670255	0.1745	-0.274989	0.40904	0.701875
44593079	CD4	TRAV16	6	28208535	rs1150711	T	C	C	0.363636	ADD	88	0.0576358	0.150056	-0.236468	0.351739	0.701878
44593209	CD4	TRBV13	6	31328542	rs2523578	G	A	A	0.767045	ADD	88	0.0764415	0.199018	-0.313627	0.46651	0.70188
44593229	CD8	TRAV2	6	32237926	rs6913182	T	C	C	0.857955	ADD	88	0.0848579	0.220931	-0.34816	0.517876	0.701881
44593240	CD8	TRAV2	6	32245370	rs9268103	A	G	G	0.857955	ADD	88	0.0848579	0.220931	-0.34816	0.517876	0.701881
44593450	CD8	TRBV2	6	28370393	rs6908137	A	C	C	0.306818	ADD	88	0.0593334	0.15448	-0.243442	0.362109	0.701886
44593451	CD8	TRBV2	6	28354533	rs7764722	C	T	T	0.306818	ADD	88	0.0593334	0.15448	-0.243442	0.362109	0.701886
44593452	CD8	TRBV2	6	28367683	rs4357130	T	G	G	0.306818	ADD	88	0.0593334	0.15448	-0.243442	0.362109	0.701886
44593453	CD8	TRBV2	6	28358320	rs1361385	A	G	G	0.306818	ADD	88	0.0593334	0.15448	-0.243442	0.362109	0.701886
44593455	CD8	TRBV2	6	28368940	rs9468370	C	T	T	0.306818	ADD	88	0.0593334	0.15448	-0.243442	0.362109	0.701886
44593458	CD8	TRBV2	6	28365515	rs2041230	T	C	C	0.306818	ADD	88	0.0593334	0.15448	-0.243442	0.362109	0.701886
44593462	CD4	TRBV19	6	33246518	rs3445	G	A	A	0.147727	ADD	88	-0.0792053	0.206218	-0.483385	0.324974	0.701886
44593467	CD8	TRBV2	6	28355875	rs9461458	C	T	T	0.306818	ADD	88	0.0593334	0.15448	-0.243442	0.362109	0.701886
44593481	CD8	TRBV2	6	28370246	rs6907950	C	T	T	0.306818	ADD	88	0.0593334	0.15448	-0.243442	0.362109	0.701886
44593482	CD8	TRBV2	6	28358335	rs1416918	G	C	C	0.306818	ADD	88	0.0593334	0.15448	-0.243442	0.362109	0.701886
44593597	CD8	TRBV9	6	30315011	rs974961	T	A	A	0.255682	ADD	88	-0.0646486	0.16832	-0.39455	0.265253	0.701889
44593598	CD8	TRBV9	6	30285650	rs1264585	T	A	A	0.255682	ADD	88	-0.0646486	0.16832	-0.39455	0.265253	0.701889
44593599	CD8	TRBV9	6	30313268	rs11967	G	A	A	0.255682	ADD	88	-0.0646486	0.16832	-0.39455	0.265253	0.701889
44593606	CD8	TRBV9	6	30314116	rs2844749	G	A	A	0.255682	ADD	88	-0.0646486	0.16832	-0.39455	0.265253	0.701889
44593624	CD8	TRAV21	6	30760639	rs34682678	A	C	C	0.0852273	ADD	88	0.0984842	0.256415	-0.40408	0.601048	0.701889
44593789	CD4	TRBV27	6	30933397	rs17196137	C	A	A	0.215909	ADD	88	-0.0789985	0.205683	-0.48213	0.324133	0.701891
44593855	CD4	TRAV24	6	30041509	rs11965379	C	T	T	0.102273	ADD	88	-0.0905368	0.235727	-0.552552	0.371479	0.701893
44593856	CD4	TRAV24	6	30042057	rs11965540	G	A	A	0.102273	ADD	88	-0.0905368	0.235727	-0.552552	0.371479	0.701893
44593865	CD4	TRAV20	6	31643399	rs3115667	T	C	C	0.755682	ADD	88	0.0694073	0.180712	-0.284782	0.423597	0.701893
44593866	CD4	TRAV24	6	30039767	rs11753939	G	C	C	0.102273	ADD	88	-0.0905368	0.235727	-0.552552	0.371479	0.701893
44593875	CD4	TRAV20	6	31657413	rs1475865	T	C	C	0.755682	ADD	88	0.0694073	0.180712	-0.284782	0.423597	0.701893
44593878	CD4	TRAV24	6	30042861	rs2285805	C	G	G	0.102273	ADD	88	-0.0905368	0.235727	-0.552552	0.371479	0.701893
44593879	CD4	TRAV24	6	30047301	rs12663534	A	C	C	0.102273	ADD	88	-0.0905368	0.235727	-0.552552	0.371479	0.701893
44593880	CD4	TRAV24	6	30038823	rs73728107	A	G	G	0.102273	ADD	88	-0.0905368	0.235727	-0.552552	0.371479	0.701893
44593891	CD8	TRAV22	6	31343844	rs4959068	T	A	A	0.0681818	ADD	88	-0.119196	0.310345	-0.727461	0.489069	0.701894
44593912	CD8	TRAV22	6	31346466	rs57973545	C	T	T	0.0681818	ADD	88	-0.119196	0.310345	-0.727461	0.489069	0.701894
44593913	CD8	TRAV22	6	31349075	rs112367395	T	C	C	0.0681818	ADD	88	-0.119196	0.310345	-0.727461	0.489069	0.701894
44594040	CD4	TRAV3	6	33071777	rs3117239	A	G	G	0.244318	ADD	88	-0.0707393	0.184183	-0.431732	0.290253	0.701897
44594043	CD4	TRAV3	6	33075635	rs3117230	A	G	G	0.244318	ADD	88	-0.0707393	0.184183	-0.431732	0.290253	0.701897
44594044	CD4	TRAV3	6	33071134	rs3117241	A	G	G	0.244318	ADD	88	-0.0707393	0.184183	-0.431732	0.290253	0.701897
44594045	CD4	TRAV3	6	33072266	rs2064478	C	T	T	0.244318	ADD	88	-0.0707393	0.184183	-0.431732	0.290253	0.701897
44594046	CD4	TRAV3	6	33072729	rs3130210	G	T	T	0.244318	ADD	88	-0.0707393	0.184183	-0.431732	0.290253	0.701897
44594047	CD4	TRAV3	6	33058874	rs2179920	C	T	T	0.244318	ADD	88	-0.0707393	0.184183	-0.431732	0.290253	0.701897
44594442	CD8	TRBV14	6	32182759	rs206015	G	A	A	0.0681818	ADD	88	0.115153	0.29983	-0.472503	0.702809	0.701904
44594660	CD4	TRAV22	6	33053190	SNPS_DPB1_9372_33053190_intron3	A	G	G	0.352273	ADD	88	-0.067829	0.176613	-0.413983	0.278325	0.701908
44594661	CD4	TRAV22	6	33053194	SNPS_DPB1_9376_33053194_intron3	A	G	G	0.647727	ADD	88	0.067829	0.176613	-0.278325	0.413983	0.701908
44594662	CD4	TRAV22	6	33053212	SNPS_DPB1_9394_33053212_intron3	A	T	T	0.647727	ADD	88	0.067829	0.176613	-0.278325	0.413983	0.701908
44594663	CD4	TRAV22	6	33051727	SNPS_DPB1_7909_33051727_intron2	C	G	G	0.647727	ADD	88	0.067829	0.176613	-0.278325	0.413983	0.701908
44594664	CD4	TRAV22	6	33051728	SNPS_DPB1_7908_33051726_intron2	A	G	G	0.647727	ADD	88	0.067829	0.176613	-0.278325	0.413983	0.701908
44594665	CD4	TRAV22	6	33051568	SNPS_DPB1_7750_33051568_intron2	A	G	G	0.647727	ADD	88	0.067829	0.176613	-0.278325	0.413983	0.701908
44594666	CD4	TRAV22	6	33051726	INS_SNPS_DPB1_7907x7908_33051726	A	T	T	0.352273	ADD	88	-0.067829	0.176613	-0.413983	0.278325	0.701908
44594667	CD4	TRAV22	6	33053109	SNPS_DPB1_9291_33053109_intron3	A	C	C	0.352273	ADD	88	-0.067829	0.176613	-0.413983	0.278325	0.701908
44594668	CD4	TRAV22	6	33051896	SNPS_DPB1_8078_33051896_intron2	A	T	T	0.352273	ADD	88	-0.067829	0.176613	-0.413983	0.278325	0.701908
44594669	CD4	TRAV22	6	33052299	SNPS_DPB1_8481_33052299_intron2	T	C	C	0.647727	ADD	88	0.067829	0.176613	-0.278325	0.413983	0.701908
44594671	CD4	TRAV22	6	33052174	INS_SNPS_DPB1_8356x8357_33052174	A	T	T	0.352273	ADD	88	-0.067829	0.176613	-0.413983	0.278325	0.701908
44594672	CD4	TRAV22	6	33052311	SNPS_DPB1_8493_33052311_intron2	A	C	C	0.647727	ADD	88	0.067829	0.176613	-0.278325	0.413983	0.701908
44594673	CD4	TRAV22	6	33051499	SNPS_DPB1_7681_33051499_intron2	C	T	T	0.647727	ADD	88	0.067829	0.176613	-0.278325	0.413983	0.701908
44594674	CD4	TRAV22	6	33051689	SNPS_DPB1_7871_33051689_intron2	C	T	T	0.352273	ADD	88	-0.067829	0.176613	-0.413983	0.278325	0.701908
44594675	CD4	TRAV22	6	33053714	SNPS_DPB1_9896_33053714_intron4	A	G	G	0.647727	ADD	88	0.067829	0.176613	-0.278325	0.413983	0.701908
44594676	CD4	TRAV22	6	33051564	SNPS_DPB1_7746_33051564_intron2	C	T	T	0.647727	ADD	88	0.067829	0.176613	-0.278325	0.413983	0.701908
44594677	CD4	TRAV22	6	33052558	SNPS_DPB1_8740_33052558_intron2	C	T	T	0.647727	ADD	88	0.067829	0.176613	-0.278325	0.413983	0.701908
44594678	CD4	TRAV22	6	33052661	SNPS_DPB1_8843_33052661_intron2	A	G	G	0.647727	ADD	88	0.067829	0.176613	-0.278325	0.413983	0.701908
44594679	CD4	TRAV22	6	33051898	SNPS_DPB1_8080_33051898_intron2	A	T	T	0.352273	ADD	88	-0.067829	0.176613	-0.413983	0.278325	0.701908
44594680	CD4	TRAV22	6	33052626	INS_SNPS_DPB1_8807x8808_33052626	A	T	T	0.352273	ADD	88	-0.067829	0.176613	-0.413983	0.278325	0.701908
44594681	CD4	TRAV22	6	33052637	SNPS_DPB1_8819_33052637_intron2	G	T	T	0.647727	ADD	88	0.067829	0.176613	-0.278325	0.413983	0.701908
44594682	CD4	TRAV22	6	33051057	SNPS_DPB1_7239_33051057_intron2	A	G	G	0.352273	ADD	88	-0.067829	0.176613	-0.413983	0.278325	0.701908
44594683	CD4	TRAV22	6	33051145	SNPS_DPB1_7327_33051145_intron2	A	G	G	0.647727	ADD	88	0.067829	0.176613	-0.278325	0.413983	0.701908
44594687	CD4	TRAV22	6	33051630	SNPS_DPB1_7812_33051630_intron2	G	C	C	0.647727	ADD	88	0.067829	0.176613	-0.278325	0.413983	0.701908
44594688	CD4	TRAV22	6	33051322	SNPS_DPB1_7504_33051322_intron2	A	G	G	0.647727	ADD	88	0.067829	0.176613	-0.278325	0.413983	0.701908
44594689	CD4	TRAV22	6	33051912	SNPS_DPB1_8094_33051912_intron2	A	C	C	0.647727	ADD	88	0.067829	0.176613	-0.278325	0.413983	0.701908
44594690	CD4	TRAV22	6	33051971	SNPS_DPB1_8153_33051971_intron2	A	T	T	0.352273	ADD	88	-0.067829	0.176613	-0.413983	0.278325	0.701908
44594691	CD4	TRAV22	6	33053249	SNPS_DPB1_9431_33053249_intron3	C	T	T	0.352273	ADD	88	-0.067829	0.176613	-0.413983	0.278325	0.701908
44594692	CD4	TRAV22	6	33052500	SNPS_DPB1_8680_33052498_intron2_T	A	T	T	0.352273	ADD	88	-0.067829	0.176613	-0.413983	0.278325	0.701908
44594693	CD4	TRAV22	6	33051732	SNPS_DPB1_7914_33051732_intron2	A	T	T	0.352273	ADD	88	-0.067829	0.176613	-0.413983	0.278325	0.701908
44594694	CD4	TRAV22	6	33053665	SNPS_DPB1_9847_33053665_intron4	C	T	T	0.647727	ADD	88	0.067829	0.176613	-0.278325	0.413983	0.701908
44594697	CD4	TRAV22	6	33053341	SNPS_DPB1_9523_33053341_intron3	C	T	T	0.647727	ADD	88	0.067829	0.176613	-0.278325	0.413983	0.701908
44594698	CD4	TRAV22	6	33052903	SNPS_DPB1_9082_33052900_exon3	T	C	C	0.647727	ADD	88	0.067829	0.176613	-0.278325	0.413983	0.701908
44594699	CD4	TRAV22	6	33053397	SNPS_DPB1_9579_33053397_intron3	T	C	C	0.647727	ADD	88	0.067829	0.176613	-0.278325	0.413983	0.701908
44594700	CD4	TRAV22	6	33050976	SNPS_DPB1_7158_33050976_intron2	A	T	T	0.352273	ADD	88	-0.067829	0.176613	-0.413983	0.278325	0.701908
44594701	CD4	TRAV22	6	33051286	SNPS_DPB1_7468_33051286_intron2	C	T	T	0.647727	ADD	88	0.067829	0.176613	-0.278325	0.413983	0.701908
44594702	CD4	TRAV22	6	33051313	SNPS_DPB1_7495_33051313_intron2	A	G	G	0.352273	ADD	88	-0.067829	0.176613	-0.413983	0.278325	0.701908
44594704	CD4	TRAV22	6	33052568	SNPS_DPB1_8750_33052568_intron2	T	C	C	0.352273	ADD	88	-0.067829	0.176613	-0.413983	0.278325	0.701908
44594706	CD4	TRAV22	6	33051978	SNPS_DPB1_8160_33051978_intron2	A	T	T	0.647727	ADD	88	0.067829	0.176613	-0.278325	0.413983	0.701908
44594707	CD4	TRAV22	6	33053213	SNPS_DPB1_9395_33053213_intron3	C	T	T	0.647727	ADD	88	0.067829	0.176613	-0.278325	0.413983	0.701908
44594714	CD4	TRAV22	6	33052586	INS_SNPS_DPB1_8768x8769_33052586	A	T	T	0.352273	ADD	88	-0.067829	0.176613	-0.413983	0.278325	0.701908
44594715	CD4	TRAV22	6	33052599	SNPS_DPB1_8781_33052599_intron2	C	T	T	0.647727	ADD	88	0.067829	0.176613	-0.278325	0.413983	0.701908
44594716	CD4	TRAV22	6	33051733	SNPS_DPB1_7915_33051733_intron2	T	C	C	0.647727	ADD	88	0.067829	0.176613	-0.278325	0.413983	0.701908
44594717	CD4	TRAV22	6	33052410	SNPS_DPB1_8592_33052410_intron2	A	G	G	0.352273	ADD	88	-0.067829	0.176613	-0.413983	0.278325	0.701908
44594719	CD4	TRAV22	6	33051816	SNPS_DPB1_7998_33051816_intron2	A	G	G	0.647727	ADD	88	0.067829	0.176613	-0.278325	0.413983	0.701908
44594720	CD4	TRAV22	6	33051473	SNPS_DPB1_7655_33051473_intron2	A	G	G	0.352273	ADD	88	-0.067829	0.176613	-0.413983	0.278325	0.701908
44594721	CD4	TRAV22	6	33050883	SNPS_DPB1_7065_33050883_intron2	A	G	G	0.352273	ADD	88	-0.067829	0.176613	-0.413983	0.278325	0.701908
44594722	CD4	TRAV22	6	33051283	SNPS_DPB1_7465_33051283_intron2	A	G	G	0.352273	ADD	88	-0.067829	0.176613	-0.413983	0.278325	0.701908
44594723	CD4	TRAV22	6	33051400	SNPS_DPB1_7582_33051400_intron2	T	C	C	0.647727	ADD	88	0.067829	0.176613	-0.278325	0.413983	0.701908
44594724	CD4	TRAV22	6	33051466	SNPS_DPB1_7648_33051466_intron2	C	T	T	0.352273	ADD	88	-0.067829	0.176613	-0.413983	0.278325	0.701908
44594727	CD4	TRAV22	6	33052350	SNPS_DPB1_8532_33052350_intron2	A	C	C	0.647727	ADD	88	0.067829	0.176613	-0.278325	0.413983	0.701908
44594728	CD4	TRAV22	6	33052665	SNPS_DPB1_8847_33052665_intron2	G	C	C	0.647727	ADD	88	0.067829	0.176613	-0.278325	0.413983	0.701908
44594729	CD4	TRAV22	6	33052678	AA_DPB1_96_33052678_exon3_K	A	T	T	0.352273	ADD	88	-0.067829	0.176613	-0.413983	0.278325	0.701908
44594730	CD4	TRAV22	6	33052681	SNPS_DPB1_8860_33052678_exon3	A	G	G	0.647727	ADD	88	0.067829	0.176613	-0.278325	0.413983	0.701908
44594731	CD4	TRAV22	6	33052685	SNPS_DPB1_8867_33052685_exon3	C	T	T	0.647727	ADD	88	0.067829	0.176613	-0.278325	0.413983	0.701908
44594732	CD4	TRAV22	6	33053410	SNPS_DPB1_9592_33053410_intron3	T	G	G	0.647727	ADD	88	0.067829	0.176613	-0.278325	0.413983	0.701908
44594733	CD4	TRAV22	6	33052009	SNPS_DPB1_8191_33052009_intron2	A	G	G	0.647727	ADD	88	0.067829	0.176613	-0.278325	0.413983	0.701908
44594734	CD4	TRAV22	6	33052488	SNPS_DPB1_8670_33052488_intron2	C	G	G	0.647727	ADD	88	0.067829	0.176613	-0.278325	0.413983	0.701908
44594735	CD4	TRAV22	6	33051773	SNPS_DPB1_7955_33051773_intron2	A	G	G	0.352273	ADD	88	-0.067829	0.176613	-0.413983	0.278325	0.701908
44594736	CD4	TRAV22	6	33052435	SNPS_DPB1_8617_33052435_intron2	A	G	G	0.352273	ADD	88	-0.067829	0.176613	-0.413983	0.278325	0.701908
44594737	CD4	TRAV22	6	33052494	SNPS_DPB1_8676_33052494_intron2	C	G	G	0.647727	ADD	88	0.067829	0.176613	-0.278325	0.413983	0.701908
44594738	CD4	TRAV22	6	33051695	SNPS_DPB1_7877_33051695_intron2	T	C	C	0.647727	ADD	88	0.067829	0.176613	-0.278325	0.413983	0.701908
44594739	CD4	TRAV22	6	33051902	SNPS_DPB1_8084_33051902_intron2	G	T	T	0.647727	ADD	88	0.067829	0.176613	-0.278325	0.413983	0.701908
44594740	CD4	TRAV22	6	33051731	SNPS_DPB1_7913_33051731_intron2	A	C	C	0.352273	ADD	88	-0.067829	0.176613	-0.413983	0.278325	0.701908
44594741	CD4	TRAV22	6	33051835	SNPS_DPB1_8017_33051835_intron2	A	C	C	0.352273	ADD	88	-0.067829	0.176613	-0.413983	0.278325	0.701908
44594742	CD4	TRAV22	6	33051897	SNPS_DPB1_8079_33051897_intron2	A	T	T	0.352273	ADD	88	-0.067829	0.176613	-0.413983	0.278325	0.701908
44594743	CD4	TRAV22	6	33051729	SNPS_DPB1_7911_33051729_intron2	T	G	G	0.647727	ADD	88	0.067829	0.176613	-0.278325	0.413983	0.701908
44594744	CD4	TRAV22	6	33052745	SNPS_DPB1_8927_33052745_exon3	A	G	G	0.647727	ADD	88	0.067829	0.176613	-0.278325	0.413983	0.701908
44594745	CD4	TRAV22	6	33053762	SNPS_DPB1_9944_33053762_intron4_A	A	T	T	0.647727	ADD	88	0.067829	0.176613	-0.278325	0.413983	0.701908
44594746	CD4	TRAV22	6	33052892	SNPS_DPB1_9074_33052892_exon3	C	T	T	0.647727	ADD	88	0.067829	0.176613	-0.278325	0.413983	0.701908
44594747	CD4	TRAV22	6	33052900	AA_DPB1_170_33052900_exon3_I	A	T	T	0.352273	ADD	88	-0.067829	0.176613	-0.413983	0.278325	0.701908
44594748	CD4	TRAV22	6	33053813	SNPS_DPB1_9995_33053813_intron4	A	G	G	0.352273	ADD	88	-0.067829	0.176613	-0.413983	0.278325	0.701908
44594749	CD4	TRAV22	6	33052928	SNPS_DPB1_9110_33052928_exon3	C	T	T	0.647727	ADD	88	0.067829	0.176613	-0.278325	0.413983	0.701908
44594750	CD4	TRAV22	6	33053387	SNPS_DPB1_9568_33053386_intron3_C	A	T	T	0.352273	ADD	88	-0.067829	0.176613	-0.413983	0.278325	0.701908
44594751	CD4	TRAV22	6	33053670	SNPS_DPB1_9852_33053670_intron4	T	C	C	0.647727	ADD	88	0.067829	0.176613	-0.278325	0.413983	0.701908
44594752	CD4	TRAV22	6	33052710	SNPS_DPB1_8892_33052710_exon3	T	C	C	0.352273	ADD	88	-0.067829	0.176613	-0.413983	0.278325	0.701908
44594753	CD4	TRAV22	6	33052969	SNPS_DPB1_9150_33052968_intron3_C	A	T	T	0.647727	ADD	88	0.067829	0.176613	-0.278325	0.413983	0.701908
44594754	CD4	TRAV22	6	33053810	SNPS_DPB1_9992_33053810_intron4	A	G	G	0.352273	ADD	88	-0.067829	0.176613	-0.413983	0.278325	0.701908
44594755	CD4	TRAV22	6	33052659	SNPS_DPB1_8841_33052659_intron2	A	C	C	0.352273	ADD	88	-0.067829	0.176613	-0.413983	0.278325	0.701908
44594756	CD4	TRAV22	6	33053679	SNPS_DPB1_9861_33053679_intron4	G	T	T	0.352273	ADD	88	-0.067829	0.176613	-0.413983	0.278325	0.701908
44594757	CD4	TRAV22	6	33052216	SNPS_DPB1_8398_33052216_intron2	A	T	T	0.647727	ADD	88	0.067829	0.176613	-0.278325	0.413983	0.701908
44594758	CD4	TRAV22	6	33052610	INS_SNPS_DPB1_8792x8793_33052610	A	T	T	0.352273	ADD	88	-0.067829	0.176613	-0.413983	0.278325	0.701908
44594759	CD4	TRAV22	6	33052217	SNPS_DPB1_8399_33052217_intron2	T	C	C	0.647727	ADD	88	0.067829	0.176613	-0.278325	0.413983	0.701908
44594760	CD4	TRAV22	6	33052246	SNPS_DPB1_8428_33052246_intron2	A	G	G	0.352273	ADD	88	-0.067829	0.176613	-0.413983	0.278325	0.701908
44594761	CD4	TRAV22	6	33052323	SNPS_DPB1_8505_33052323_intron2	T	C	C	0.647727	ADD	88	0.067829	0.176613	-0.278325	0.413983	0.701908
44594762	CD4	TRAV22	6	33053848	SNPS_DPB1_10030_33053848_intron4	G	T	T	0.352273	ADD	88	-0.067829	0.176613	-0.413983	0.278325	0.701908
44594763	CD4	TRAV22	6	33053910	SNPS_DPB1_10092_33053910_intron4	A	T	T	0.647727	ADD	88	0.067829	0.176613	-0.278325	0.413983	0.701908
44594764	CD4	TRAV22	6	33053913	SNPS_DPB1_10095_33053913_intron4	C	T	T	0.647727	ADD	88	0.067829	0.176613	-0.278325	0.413983	0.701908
44594765	CD4	TRAV22	6	33053924	SNPS_DPB1_10106_33053924_intron4	C	G	G	0.647727	ADD	88	0.067829	0.176613	-0.278325	0.413983	0.701908
44594766	CD4	TRAV22	6	33053829	SNPS_DPB1_10011_33053829_intron4	A	G	G	0.352273	ADD	88	-0.067829	0.176613	-0.413983	0.278325	0.701908
44594767	CD4	TRAV22	6	33053731	SNPS_DPB1_9913_33053731_intron4	A	G	G	0.352273	ADD	88	-0.067829	0.176613	-0.413983	0.278325	0.701908
44594768	CD4	TRAV22	6	33051646	SNPS_DPB1_7828_33051646_intron2	A	G	G	0.647727	ADD	88	0.067829	0.176613	-0.278325	0.413983	0.701908
44594769	CD4	TRAV22	6	33051786	SNPS_DPB1_7968_33051786_intron2	A	C	C	0.647727	ADD	88	0.067829	0.176613	-0.278325	0.413983	0.701908
44594772	CD4	TRAV22	6	33053722	SNPS_DPB1_9904_33053722_intron4	A	T	T	0.647727	ADD	88	0.067829	0.176613	-0.278325	0.413983	0.701908
44594773	CD4	TRAV22	6	33052182	SNPS_DPB1_8364_33052182_intron2	A	G	G	0.352273	ADD	88	-0.067829	0.176613	-0.413983	0.278325	0.701908
44594779	CD4	TRAV22	6	33051842	SNPS_DPB1_8024_33051842_intron2	A	T	T	0.647727	ADD	88	0.067829	0.176613	-0.278325	0.413983	0.701908
44594780	CD4	TRAV22	6	33051560	SNPS_DPB1_7742_33051560_intron2	C	T	T	0.647727	ADD	88	0.067829	0.176613	-0.278325	0.413983	0.701908
44594788	CD4	TRAV22	6	33053624	SNPS_DPB1_9806_33053624_intron4	A	G	G	0.647727	ADD	88	0.067829	0.176613	-0.278325	0.413983	0.701908
44594789	CD4	TRAV22	6	33053832	SNPS_DPB1_10014_33053832_intron4	A	G	G	0.647727	ADD	88	0.067829	0.176613	-0.278325	0.413983	0.701908
44594790	CD4	TRAV22	6	33053844	SNPS_DPB1_10026_33053844_intron4	A	G	G	0.352273	ADD	88	-0.067829	0.176613	-0.413983	0.278325	0.701908
44594791	CD4	TRAV22	6	33053419	SNPS_DPB1_9601_33053419_intron3	C	G	G	0.647727	ADD	88	0.067829	0.176613	-0.278325	0.413983	0.701908
44594792	CD4	TRAV22	6	33052074	SNPS_DPB1_8256_33052074_intron2	A	T	T	0.352273	ADD	88	-0.067829	0.176613	-0.413983	0.278325	0.701908
44594793	CD4	TRAV22	6	33052010	SNPS_DPB1_8192_33052010_intron2	C	T	T	0.647727	ADD	88	0.067829	0.176613	-0.278325	0.413983	0.701908
44594794	CD4	TRAV22	6	33052130	SNPS_DPB1_8312_33052130_intron2	T	C	C	0.647727	ADD	88	0.067829	0.176613	-0.278325	0.413983	0.701908
44594795	CD4	TRAV22	6	33052030	SNPS_DPB1_8212_33052030_intron2	T	C	C	0.647727	ADD	88	0.067829	0.176613	-0.278325	0.413983	0.701908
44594797	CD4	TRAV22	6	33053819	SNPS_DPB1_10001_33053819_intron4	A	G	G	0.647727	ADD	88	0.067829	0.176613	-0.278325	0.413983	0.701908
44594798	CD4	TRAV22	6	33051737	SNPS_DPB1_7919_33051737_intron2	A	G	G	0.352273	ADD	88	-0.067829	0.176613	-0.413983	0.278325	0.701908
44594799	CD4	TRAV22	6	33051899	SNPS_DPB1_8081_33051899_intron2	A	T	T	0.352273	ADD	88	-0.067829	0.176613	-0.413983	0.278325	0.701908
44594800	CD4	TRAV22	6	33051900	SNPS_DPB1_8082_33051900_intron2	A	T	T	0.352273	ADD	88	-0.067829	0.176613	-0.413983	0.278325	0.701908
44594801	CD4	TRAV22	6	33051506	SNPS_DPB1_7688_33051506_intron2	A	G	G	0.352273	ADD	88	-0.067829	0.176613	-0.413983	0.278325	0.701908
44594802	CD4	TRAV22	6	33051831	SNPS_DPB1_8013_33051831_intron2	A	T	T	0.352273	ADD	88	-0.067829	0.176613	-0.413983	0.278325	0.701908
44594803	CD4	TRAV22	6	33051862	SNPS_DPB1_8044_33051862_intron2	A	C	C	0.352273	ADD	88	-0.067829	0.176613	-0.413983	0.278325	0.701908
44594804	CD4	TRAV22	6	33051730	SNPS_DPB1_7912_33051730_intron2	G	C	C	0.352273	ADD	88	-0.067829	0.176613	-0.413983	0.278325	0.701908
44594805	CD4	TRAV22	6	33051745	SNPS_DPB1_7927_33051745_intron2	T	C	C	0.647727	ADD	88	0.067829	0.176613	-0.278325	0.413983	0.701908
44595136	CD8	TRAV21	6	29488478	rs2745401	A	G	G	0.443182	ADD	88	0.0593837	0.154626	-0.243677	0.362445	0.701913
44595712	CD4	TRAV39	6	30002881	rs166327	T	C	C	0.443182	ADD	88	0.0622869	0.162189	-0.255599	0.380172	0.701921
44595731	CD4	TRBV19	6	33124494	rs3116959	C	T	T	0.227273	ADD	88	0.063721	0.165925	-0.261486	0.388928	0.701922
44595732	CD4	TRBV19	6	33122331	rs756440	A	G	G	0.227273	ADD	88	0.063721	0.165925	-0.261486	0.388928	0.701922
44595761	CD8	TRBV30	6	31090599	rs544357589	C	T	T	0.340909	ADD	88	-0.0555619	0.144679	-0.339128	0.228004	0.701922
44595811	CD8	TRBV30	6	31091862	rs560839399	A	G	G	0.340909	ADD	88	-0.0555619	0.144679	-0.339128	0.228004	0.701922
44595812	CD8	TRBV30	6	31084435	rs1062470	G	A	A	0.340909	ADD	88	-0.0555619	0.144679	-0.339128	0.228004	0.701922
44595813	CD8	TRBV30	6	31090552	rs574266188	G	A	A	0.340909	ADD	88	-0.0555619	0.144679	-0.339128	0.228004	0.701922
44595820	CD8	TRBV30	6	31083729	rs3095297	A	C	C	0.340909	ADD	88	-0.0555619	0.144679	-0.339128	0.228004	0.701922
44595821	CD8	TRBV30	6	31087286	rs566522801	C	T	T	0.340909	ADD	88	-0.0555619	0.144679	-0.339128	0.228004	0.701922
44595822	CD8	TRBV30	6	31087354	rs541820233	C	T	T	0.340909	ADD	88	-0.0555619	0.144679	-0.339128	0.228004	0.701922
44595852	CD4	TRAV21	6	31004360	rs73395853	C	A	A	0.0511364	ADD	88	-0.142194	0.370263	-0.867896	0.583509	0.701923
44595896	CD8	TRBV13	6	32444198	rs12194148	G	T	T	0.392045	ADD	88	-0.0594816	0.154887	-0.363054	0.244091	0.701924
44595897	CD8	TRBV13	6	32446071	rs17203514	C	G	G	0.392045	ADD	88	-0.0594816	0.154887	-0.363054	0.244091	0.701924
44595898	CD8	TRBV13	6	32446922	rs17203619	T	C	C	0.392045	ADD	88	-0.0594816	0.154887	-0.363054	0.244091	0.701924
44595899	CD8	TRBV13	6	32447216	rs29001620	A	T	T	0.392045	ADD	88	-0.0594816	0.154887	-0.363054	0.244091	0.701924
44595900	CD8	TRBV13	6	32449138	rs9394098	C	T	T	0.392045	ADD	88	-0.0594816	0.154887	-0.363054	0.244091	0.701924
44595901	CD8	TRBV13	6	32449160	rs9394099	G	T	T	0.392045	ADD	88	-0.0594816	0.154887	-0.363054	0.244091	0.701924
44595902	CD8	TRBV13	6	32451570	rs13194770	C	T	T	0.392045	ADD	88	-0.0594816	0.154887	-0.363054	0.244091	0.701924
44595903	CD8	TRBV13	6	32443451	rs9378264	G	A	A	0.392045	ADD	88	-0.0594816	0.154887	-0.363054	0.244091	0.701924
44595908	CD8	TRBV13	6	32446051	rs17209887	A	C	C	0.392045	ADD	88	-0.0594816	0.154887	-0.363054	0.244091	0.701924
44595909	CD8	TRBV13	6	32442836	rs13211921	T	G	G	0.392045	ADD	88	-0.0594816	0.154887	-0.363054	0.244091	0.701924
44595910	CD8	TRBV13	6	32428772	rs9268839	A	G	G	0.392045	ADD	88	-0.0594816	0.154887	-0.363054	0.244091	0.701924
44595911	CD8	TRBV13	6	32445114	rs28895257	A	G	G	0.392045	ADD	88	-0.0594816	0.154887	-0.363054	0.244091	0.701924
44596065	CD4	TRBV9	6	31515140	rs3219184	A	G	G	0.0568182	ADD	88	0.117296	0.305435	-0.481345	0.715937	0.701927
44596066	CD4	TRBV9	6	31507447	rs2239709	C	T	T	0.0568182	ADD	88	0.117296	0.305435	-0.481345	0.715937	0.701927
44596072	CD4	TRBV9	6	31512799	rs2071593	G	A	A	0.0568182	ADD	88	0.117296	0.305435	-0.481345	0.715937	0.701927
44596073	CD4	TRBV9	6	31503703	rs2075581	C	T	T	0.0568182	ADD	88	0.117296	0.305435	-0.481345	0.715937	0.701927
44596788	CD8	TRAV22	6	32632643	SNPS_DQB1_1742_32632643_exon2	C	T	T	0.568182	ADD	88	-0.0591483	0.154028	-0.361038	0.242742	0.701942
44596789	CD8	TRAV22	6	32632659	AA_DQB1_70_32632642_exon2_R	A	T	T	0.568182	ADD	88	-0.0591483	0.154028	-0.361038	0.242742	0.701942
44596797	CD4	TRBV13	6	32315727	rs910049	T	C	C	0.772727	ADD	88	0.0746525	0.194403	-0.30637	0.455675	0.701942
44596803	CD4	TRBV13	6	32312610	rs9268268	A	G	G	0.772727	ADD	88	0.0746525	0.194403	-0.30637	0.455675	0.701942
44596829	CD4	TRBV13	6	32313653	rs3117133	G	C	C	0.772727	ADD	88	0.0746525	0.194403	-0.30637	0.455675	0.701942
44596830	CD4	TRBV13	6	32312082	rs6904320	A	G	G	0.772727	ADD	88	0.0746525	0.194403	-0.30637	0.455675	0.701942
44596831	CD4	TRBV13	6	32312353	rs7383144	C	T	T	0.772727	ADD	88	0.0746525	0.194403	-0.30637	0.455675	0.701942
44596832	CD4	TRBV13	6	32315975	rs3117126	C	T	T	0.772727	ADD	88	0.0746525	0.194403	-0.30637	0.455675	0.701942
44597097	CD4	TRAV41	6	32177880	rs206018	C	G	G	0.193182	ADD	88	0.0861888	0.22445	-0.353724	0.526102	0.701948
44597105	CD4	TRAV41	6	32211317	rs411326	C	T	T	0.227273	ADD	88	-0.0727326	0.189407	-0.443964	0.298499	0.701948
44597186	CD8	TRAV4	6	29114616	rs3116846	C	T	T	0.477273	ADD	88	-0.0559054	0.145588	-0.341252	0.229441	0.70195
44597194	CD8	TRAV4	6	29039977	rs3131083	G	A	A	0.522727	ADD	88	0.0559054	0.145588	-0.229441	0.341252	0.70195
44597195	CD8	TRAV4	6	29114621	rs3130718	G	A	A	0.477273	ADD	88	-0.0559054	0.145588	-0.341252	0.229441	0.70195
44597196	CD8	TRAV4	6	29017101	rs3130756	G	A	A	0.522727	ADD	88	0.0559054	0.145588	-0.229441	0.341252	0.70195
44597197	CD8	TRAV4	6	29086829	rs3130766	T	C	C	0.477273	ADD	88	-0.0559054	0.145588	-0.341252	0.229441	0.70195
44597198	CD8	TRAV4	6	29121631	rs3129126	G	A	A	0.477273	ADD	88	-0.0559054	0.145588	-0.341252	0.229441	0.70195
44597203	CD8	TRAV4	6	29073094	rs3131091	A	G	G	0.477273	ADD	88	-0.0559054	0.145588	-0.341252	0.229441	0.70195
44597204	CD8	TRAV4	6	29042937	rs3130758	A	T	T	0.522727	ADD	88	0.0559054	0.145588	-0.229441	0.341252	0.70195
44597205	CD8	TRAV4	6	29011927	rs2050230	A	G	G	0.522727	ADD	88	0.0559054	0.145588	-0.229441	0.341252	0.70195
44597232	CD4	TRBV16	6	33864354	rs7741871	G	A	A	0.130682	ADD	88	-0.0774939	0.201809	-0.473032	0.318045	0.701951
44597933	CD4	TRBV13	6	31544642	rs3093664	A	G	G	0.0511364	ADD	88	-0.13703	0.356867	-0.836477	0.562416	0.701962
44598739	CD4	TRAV20	6	29477414	rs1233480	C	T	T	0.0965909	ADD	88	-0.103793	0.270322	-0.633615	0.426028	0.701977
44599774	CD4	TRAV35	6	30368012	rs12203316	T	C	C	0.198864	ADD	88	0.0721956	0.188038	-0.296352	0.440744	0.701992
44599775	CD4	TRAV35	6	30365952	rs34337286	T	C	C	0.198864	ADD	88	0.0721956	0.188038	-0.296352	0.440744	0.701992
44599782	CD4	TRAV35	6	30369396	rs33987921	A	T	T	0.198864	ADD	88	0.0721956	0.188038	-0.296352	0.440744	0.701992
44599797	CD4	TRAV35	6	30367313	rs35764894	T	C	C	0.198864	ADD	88	0.0721956	0.188038	-0.296352	0.440744	0.701992
44600454	CD4	TRAV10	6	31084170	rs1042127	A	C	C	0.198864	ADD	88	0.0725935	0.189082	-0.298001	0.443188	0.702004
44600455	CD4	TRAV10	6	31084639	rs4713436	C	T	T	0.198864	ADD	88	0.0725935	0.189082	-0.298001	0.443188	0.702004
44600521	CD4	TRAV16	6	28631731	rs16894184	T	C	C	0.0738636	ADD	88	0.0957256	0.249335	-0.392961	0.584412	0.702005
44601042	CD4	TRBV28	6	29911754	AA_A_156_29911240_exon3_EQR	A	T	T	0.318182	ADD	88	0.0590193	0.153731	-0.242288	0.360327	0.702013
44601054	CD4	TRBV28	6	29911769	AA_A_156_29911240_exon3_QR	A	T	T	0.318182	ADD	88	0.0590193	0.153731	-0.242288	0.360327	0.702013
44601059	CD4	TRBV28	6	29911751	AA_A_156_29911240_exon3_ELW	A	T	T	0.681818	ADD	88	-0.0590193	0.153731	-0.360327	0.242288	0.702013
44601064	CD4	TRBV28	6	29911766	AA_A_156_29911240_exon3_LW	A	T	T	0.681818	ADD	88	-0.0590193	0.153731	-0.360327	0.242288	0.702013
44601073	CD4	TRBV28	6	29911239	SNPS_A_909_29911239_exon3	T	C	C	0.318182	ADD	88	0.0590193	0.153731	-0.242288	0.360327	0.702013
44601359	CD4	TRBV2	6	29940750	rs2256919	C	A	A	0.545455	ADD	88	0.060987	0.158859	-0.250371	0.372345	0.702018
44601472	CD8	TRAV22	6	33463096	rs62405868	G	A	A	0.0681818	ADD	88	0.119567	0.311451	-0.490866	0.73	0.70202
44602780	CD4	TRAV24	6	31639979	rs9267532	C	T	T	0.0965909	ADD	88	-0.0985773	0.256795	-0.601886	0.404732	0.702041
44602809	CD4	TRAV24	6	29499537	rs909967	T	C	C	0.471591	ADD	88	-0.0661229	0.172252	-0.40373	0.271484	0.702042
44602810	CD4	TRAV24	6	29498497	rs1233425	G	C	C	0.471591	ADD	88	-0.0661229	0.172252	-0.40373	0.271484	0.702042
44602848	CD8	TRBV2	6	30229583	rs2023476	G	C	C	0.159091	ADD	88	0.0882546	0.229906	-0.362354	0.538863	0.702043
44603001	CD8	TRAV27	6	28354250	rs3799499	G	T	T	0.255682	ADD	88	-0.061315	0.15973	-0.37438	0.25175	0.702047
44603156	CD8	TRAV27	6	28359709	rs2232427	T	G	G	0.255682	ADD	88	-0.061315	0.15973	-0.37438	0.25175	0.702047
44603157	CD8	TRAV27	6	28346910	rs7774981	T	C	C	0.255682	ADD	88	-0.061315	0.15973	-0.37438	0.25175	0.702047
44603158	CD8	TRAV27	6	28370078	rs13196606	G	A	A	0.255682	ADD	88	-0.061315	0.15973	-0.37438	0.25175	0.702047
44603513	CD4	TRBV2	6	29937580	rs4713275	A	C	C	0.267045	ADD	88	0.0757597	0.197362	-0.311063	0.462583	0.702051
44603514	CD4	TRBV2	6	29937541	rs11752303	G	A	A	0.267045	ADD	88	0.0757597	0.197362	-0.311063	0.462583	0.702051
44604004	CD4	TRAV40	6	32565331	rs9270623	A	C	C	0.215909	ADD	88	-0.0673395	0.175431	-0.411179	0.2765	0.702059
44604010	CD4	TRAV20	6	31221284	rs17191510	G	A	A	0.0965909	ADD	88	0.089733	0.233771	-0.368449	0.547916	0.702059
44604021	CD8	TRAV20	6	31490372	rs3093994	G	A	A	0.795455	ADD	88	-0.0786418	0.204876	-0.480191	0.322908	0.702059
44604022	CD8	TRAV20	6	31492025	rs3095226	C	A	A	0.795455	ADD	88	-0.0786418	0.204876	-0.480191	0.322908	0.702059
44604024	CD4	TRAV40	6	32566232	rs9270665	G	T	T	0.215909	ADD	88	-0.0673395	0.175431	-0.411179	0.2765	0.702059
44604026	CD8	TRAV20	6	31491131	rs3093992	C	A	A	0.795455	ADD	88	-0.0786418	0.204876	-0.480191	0.322908	0.702059
44604036	CD8	TRAV20	6	31490725	rs3093993	C	A	A	0.795455	ADD	88	-0.0786418	0.204876	-0.480191	0.322908	0.702059
44604037	CD8	TRAV20	6	31491000	rs3095227	A	G	G	0.795455	ADD	88	-0.0786418	0.204876	-0.480191	0.322908	0.702059
44604040	CD4	TRAV40	6	32566089	rs9270662	T	G	G	0.215909	ADD	88	-0.0673395	0.175431	-0.411179	0.2765	0.702059
44604041	CD8	TRAV20	6	31488191	rs3130636	A	G	G	0.795455	ADD	88	-0.0786418	0.204876	-0.480191	0.322908	0.702059
44604042	CD8	TRAV20	6	31488145	rs3130637	A	G	G	0.795455	ADD	88	-0.0786418	0.204876	-0.480191	0.322908	0.702059
44604047	CD4	TRAV40	6	32561693	rs9270600	C	T	T	0.215909	ADD	88	-0.0673395	0.175431	-0.411179	0.2765	0.702059
44604084	CD8	TRAV24	6	32681645	rs3916766	T	A	A	0.238636	ADD	88	-0.0716025	0.186538	-0.437211	0.294006	0.70206
44604086	CD8	TRAV24	6	32681669	rs6935723	T	C	C	0.238636	ADD	88	-0.0716025	0.186538	-0.437211	0.294006	0.70206
44604087	CD8	TRAV24	6	32681518	rs2647088	A	G	G	0.238636	ADD	88	-0.0716025	0.186538	-0.437211	0.294006	0.70206
44604088	CD8	TRAV24	6	32681568	rs2647089	T	C	C	0.238636	ADD	88	-0.0716025	0.186538	-0.437211	0.294006	0.70206
44604089	CD8	TRAV24	6	32680970	rs7745656	G	T	T	0.238636	ADD	88	-0.0716025	0.186538	-0.437211	0.294006	0.70206
44604090	CD8	TRAV24	6	32681049	rs2647087	A	C	C	0.238636	ADD	88	-0.0716025	0.186538	-0.437211	0.294006	0.70206
44604097	CD8	TRAV24	6	32681085	rs2858333	A	G	G	0.238636	ADD	88	-0.0716025	0.186538	-0.437211	0.294006	0.70206
44604382	CD8	TRBV13	6	31472720	rs2855812	G	T	T	0.25	ADD	88	-0.0690335	0.179849	-0.421532	0.283465	0.702066
44604498	CD8	TRAV40	6	30580637	rs2267639	C	T	T	0.0511364	ADD	88	-0.0993527	0.25884	-0.60667	0.407965	0.702068
44604634	CD8	TRAV10	6	32549392	AA_DRB1_181_32549392_exon3_M	A	T	T	0.136364	ADD	88	0.0789242	0.20562	-0.324084	0.481933	0.702071
44604682	CD4	TRAV20	6	30319154	rs3130364	A	T	T	0.102273	ADD	88	-0.10011	0.260818	-0.611305	0.411084	0.702072
44604703	CD8	TRAV24	6	31442782	rs3131643	G	A	A	0.153409	ADD	88	0.0810106	0.211058	-0.332655	0.494676	0.702073
44604732	CD8	TRBV16	6	29912189	SNPS_A_1859_29912189_intron4	C	T	T	0.545455	ADD	88	-0.0483381	0.125936	-0.295168	0.198491	0.702073
44605630	CD4	TRAV34	6	33046921	SNPS_DPB1_3103_33046921_intron1	A	G	G	0.136364	ADD	88	-0.0935325	0.243694	-0.571164	0.384099	0.702088
44605631	CD4	TRAV34	6	33050359	SNPS_DPB1_6541_33050359_intron2	T	C	C	0.863636	ADD	88	0.0935325	0.243694	-0.384099	0.571164	0.702088
44605634	CD4	TRAV34	6	33043712	HLA_DPB1*04:02	A	T	T	0.136364	ADD	88	-0.0935325	0.243694	-0.571164	0.384099	0.702088
44605635	CD4	TRAV34	6	33044962	SNPS_DPB1_1144_33044962_intron1	T	C	C	0.136364	ADD	88	-0.0935325	0.243694	-0.571164	0.384099	0.702088
44605687	CD4	TRAV34	6	33052923	SNPS_DPB1_9105_33052923_exon3	A	C	C	0.863636	ADD	88	0.0935325	0.243694	-0.384099	0.571164	0.702088
44605688	CD4	TRAV34	6	33052925	AA_DPB1_178_33052924_exon3_M	A	T	T	0.136364	ADD	88	-0.0935325	0.243694	-0.571164	0.384099	0.702088
44605778	CD4	TRAV20	6	31145839	rs3868542	T	C	C	0.431818	ADD	88	0.0584406	0.152265	-0.239993	0.356874	0.70209
44605780	CD4	TRAV20	6	31145271	rs9501066	A	G	G	0.431818	ADD	88	0.0584406	0.152265	-0.239993	0.356874	0.70209
44605781	CD4	TRAV20	6	31145991	rs3871248	C	T	T	0.431818	ADD	88	0.0584406	0.152265	-0.239993	0.356874	0.70209
44605782	CD4	TRAV20	6	31143694	rs1265155	G	A	A	0.431818	ADD	88	0.0584406	0.152265	-0.239993	0.356874	0.70209
44605792	CD4	TRAV20	6	31146477	rs9368657	T	C	C	0.431818	ADD	88	0.0584406	0.152265	-0.239993	0.356874	0.70209
44605812	CD4	TRAV20	6	31144429	rs4947305	A	G	G	0.431818	ADD	88	0.0584406	0.152265	-0.239993	0.356874	0.70209
44605871	CD8	TRBV15	6	29911033	SNPS_A_670_29911000_intron2_T	A	T	T	0.113636	ADD	88	0.0823277	0.214503	-0.338091	0.502746	0.702092
44606529	CD4	TRAV6	6	32632704	SNPS_DQB1_1681_32632704_exon2	T	C	C	0.875	ADD	88	0.0791477	0.206222	-0.325039	0.483335	0.702097
44606530	CD4	TRAV6	6	32631961	SNPS_DQB1_2424_32631961_intron2	T	C	C	0.875	ADD	88	0.0791477	0.206222	-0.325039	0.483335	0.702097
44606705	CD4	TRAV2	6	30174590	rs9261564	C	T	T	0.0681818	ADD	88	-0.122133	0.318225	-0.745843	0.501577	0.702102
44606847	CD4	TRAV22	6	31196376	rs3130521	T	C	C	0.613636	ADD	88	0.0588858	0.153433	-0.241836	0.359608	0.702104
44607323	CD8	TRAV34	6	32553353	AA_DRB1_13_32552123_exon2_FLS	A	T	T	0.465909	ADD	88	0.0533864	0.139108	-0.219261	0.326034	0.702114
44607324	CD8	TRAV34	6	32553358	AA_DRB1_13_32552123_exon2_FS	A	T	T	0.465909	ADD	88	0.0533864	0.139108	-0.219261	0.326034	0.702114
44607458	CD8	TRAV39	6	31321123	rs2523612	G	T	T	0.886364	ADD	88	0.0907628	0.236502	-0.372772	0.554298	0.702117
44607516	CD4	TRBV27	6	32432835	rs9268923	C	T	T	0.301136	ADD	88	0.0621248	0.16188	-0.255155	0.379404	0.702118
44607518	CD4	TRBV27	6	32433167	rs2395185	G	T	T	0.301136	ADD	88	0.0621248	0.16188	-0.255155	0.379404	0.702118
44607525	CD4	TRBV27	6	32434349	rs9268969	C	T	T	0.301136	ADD	88	0.0621248	0.16188	-0.255155	0.379404	0.702118
44607528	CD4	TRBV27	6	32429643	rs9268853	T	C	C	0.301136	ADD	88	0.0621248	0.16188	-0.255155	0.379404	0.702118
44607536	CD4	TRAV3	6	28129713	rs1225618	A	C	C	0.460227	ADD	88	0.0623366	0.162432	-0.256023	0.380697	0.702118
44607544	CD4	TRBV27	6	32439828	rs9286790	G	A	A	0.301136	ADD	88	0.0621248	0.16188	-0.255155	0.379404	0.702118
44607545	CD4	TRBV27	6	32438648	rs9405108	C	T	T	0.301136	ADD	88	0.0621248	0.16188	-0.255155	0.379404	0.702118
44607546	CD4	TRBV27	6	32438542	rs9368726	T	C	C	0.301136	ADD	88	0.0621248	0.16188	-0.255155	0.379404	0.702118
44607549	CD4	TRBV27	6	32429758	rs9268858	T	C	C	0.301136	ADD	88	0.0621248	0.16188	-0.255155	0.379404	0.702118
44607551	CD4	TRAV3	6	28113373	rs1225715	A	G	G	0.460227	ADD	88	0.0623366	0.162432	-0.256023	0.380697	0.702118
44607819	CD8	TRBV18	6	30071110	rs2240070	T	C	C	0.6875	ADD	88	-0.0582507	0.151787	-0.355749	0.239247	0.702122
44607850	CD8	TRBV18	6	30073195	rs3132680	A	C	C	0.6875	ADD	88	-0.0582507	0.151787	-0.355749	0.239247	0.702122
44608081	CD8	TRAV30	6	32424882	rs7763262	T	C	C	0.642045	ADD	88	-0.0681593	0.17761	-0.416268	0.279949	0.702127
44608085	CD8	TRAV30	6	32418031	rs6937545	A	C	C	0.642045	ADD	88	-0.0681593	0.17761	-0.416268	0.279949	0.702127
44608394	CD4	TRAV3	6	33864998	rs3800341	G	A	A	0.903409	ADD	88	0.107451	0.280004	-0.441347	0.656248	0.702135
44608459	CD8	TRBV14	6	31170514	rs9263870	A	G	G	0.113636	ADD	88	0.0838062	0.218391	-0.344232	0.511844	0.702137
44608476	CD8	TRBV14	6	31171167	rs9263876	C	G	G	0.113636	ADD	88	0.0838062	0.218391	-0.344232	0.511844	0.702137
44608523	CD8	TRAV41	6	32804414	rs241427	A	G	G	0.659091	ADD	88	0.06085	0.15857	-0.249941	0.371641	0.702139
44608843	CD4	TRAV16	6	33542538	rs210138	A	G	G	0.0965909	ADD	88	0.100622	0.262217	-0.413313	0.614558	0.702143
44609290	CD8	TRBV14	6	29516242	rs3094576	A	C	C	0.869318	ADD	88	-0.0848705	0.221175	-0.518366	0.348625	0.702152
44609628	CD8	TRAV2	6	30339602	rs2844746	T	C	C	0.659091	ADD	88	-0.0654087	0.170461	-0.399506	0.268689	0.702158
44609795	CD8	TRAV27	6	32626984	rs4713573	A	C	C	0.289773	ADD	88	0.05987	0.156029	-0.245941	0.365681	0.702162
44610158	CD4	TRAV25	6	31122502	rs130075	C	T	T	0.0625	ADD	88	0.123867	0.32282	-0.508848	0.756583	0.702168
44610391	CD8	TRAV17	6	32589523	rs9271513	C	G	G	0.75	ADD	88	-0.0694342	0.180962	-0.424112	0.285244	0.702173
44610448	CD8	TRBV14	6	31324555	AA_B_70_31324527_exon2_KS	A	T	T	0.0909091	ADD	88	0.0947772	0.247013	-0.389359	0.578914	0.702175
44610494	CD8	TRBV14	6	31324557	AA_B_70_31324527_exon2_NQ	A	T	T	0.909091	ADD	88	-0.0947772	0.247013	-0.578914	0.389359	0.702175
44611262	CD4	TRBV16	6	31336349	rs2523534	A	G	G	0.585227	ADD	88	-0.0557227	0.145234	-0.340376	0.228931	0.702189
44611263	CD4	TRBV16	6	31337281	rs2922997	G	A	A	0.585227	ADD	88	-0.0557227	0.145234	-0.340376	0.228931	0.702189
44611290	CD4	TRBV16	6	31330411	rs2250295	A	C	C	0.585227	ADD	88	-0.0557227	0.145234	-0.340376	0.228931	0.702189
44611731	CD8	TRBV14	6	32788712	rs2621322	T	G	G	0.159091	ADD	88	0.0805921	0.210059	-0.331115	0.492299	0.702196
44612069	CD8	TRAV39	6	31192766	rs9263993	C	T	T	0.1875	ADD	88	-0.0729727	0.190204	-0.445766	0.29982	0.702203
44612109	CD8	TRBV2	6	29833057	rs3128900	G	T	T	0.897727	ADD	88	0.0936269	0.244039	-0.38468	0.571934	0.702203
44612201	CD4	TRAV21	6	29910663	AA_A_44_29910663_exon2_K	A	T	T	0.153409	ADD	88	0.0852549	0.22222	-0.350288	0.520798	0.702206
44612202	CD4	TRAV21	6	29910664	AA_A_44_29910663_exon2_KM	A	T	T	0.153409	ADD	88	0.0852549	0.22222	-0.350288	0.520798	0.702206
44612204	CD4	TRAV21	6	29910851	SNPS_A_401_29910731_exon2_A	A	T	T	0.153409	ADD	88	0.0852549	0.22222	-0.350288	0.520798	0.702206
44612205	CD4	TRAV21	6	29910852	SNPS_A_401_29910731_exon2_G	A	T	T	0.846591	ADD	88	-0.0852549	0.22222	-0.520798	0.350288	0.702206
44612206	CD4	TRAV21	6	29910665	AA_A_44_29910663_exon2_KS	A	T	T	0.153409	ADD	88	0.0852549	0.22222	-0.350288	0.520798	0.702206
44612207	CD4	TRAV21	6	29910666	AA_A_44_29910663_exon2_R	A	T	T	0.846591	ADD	88	-0.0852549	0.22222	-0.520798	0.350288	0.702206
44612208	CD4	TRAV21	6	29910667	SNPS_A_333_29910663_exon2	A	G	G	0.846591	ADD	88	-0.0852549	0.22222	-0.520798	0.350288	0.702206
44612209	CD4	TRAV21	6	29910857	AA_A_67_29910732_exon2_V	A	T	T	0.846591	ADD	88	-0.0852549	0.22222	-0.520798	0.350288	0.702206
44612210	CD4	TRAV21	6	29911222	AA_A_150_29911222_exon3_A	A	T	T	0.846591	ADD	88	-0.0852549	0.22222	-0.520798	0.350288	0.702206
44612211	CD4	TRAV21	6	29910853	AA_A_67_29910732_exon2_.M	A	T	T	0.153409	ADD	88	0.0852549	0.22222	-0.350288	0.520798	0.702206
44612212	CD4	TRAV21	6	29910856	AA_A_67_29910732_exon2_M	A	T	T	0.153409	ADD	88	0.0852549	0.22222	-0.350288	0.520798	0.702206
44612215	CD4	TRAV21	6	29911657	AA_A_150_29911222_exon3_Ax	A	T	T	0.846591	ADD	88	-0.0852549	0.22222	-0.520798	0.350288	0.702206
44612216	CD4	TRAV21	6	29911658	AA_A_150_29911222_exon3_V	A	T	T	0.153409	ADD	88	0.0852549	0.22222	-0.350288	0.520798	0.702206
44612217	CD4	TRAV21	6	29911246	AA_A_158_29911246_exon3_A	A	T	T	0.846591	ADD	88	-0.0852549	0.22222	-0.520798	0.350288	0.702206
44612218	CD4	TRAV21	6	29911031	SNPS_A_593_29910923_intron2_T	A	T	T	0.153409	ADD	88	0.0852549	0.22222	-0.350288	0.520798	0.702206
44612219	CD4	TRAV21	6	29911660	SNPS_A_892_29911222_exon3	T	C	C	0.846591	ADD	88	-0.0852549	0.22222	-0.520798	0.350288	0.702206
44612227	CD4	TRAV10	6	32196805	rs9404942	C	T	T	0.0568182	ADD	88	-0.132347	0.344966	-0.808467	0.543773	0.702206
44612228	CD8	TRAV21	6	29910698	SNPS_A_368_29910698_exon2	A	G	G	0.948864	ADD	88	0.133085	0.346889	-0.546805	0.812974	0.702206
44612229	CD8	TRAV21	6	29910712	AA_A_56_29910699_exon2_R	A	T	T	0.0511364	ADD	88	-0.133085	0.346889	-0.812974	0.546805	0.702206
44612236	CD4	TRAV21	6	29911757	AA_A_156_29911240_exon3_ER	A	T	T	0.153409	ADD	88	0.0852549	0.22222	-0.350288	0.520798	0.702206
44612237	CD4	TRAV21	6	29911759	AA_A_156_29911240_exon3_ERx	A	T	T	0.153409	ADD	88	0.0852549	0.22222	-0.350288	0.520798	0.702206
44612238	CD4	TRAV21	6	29911655	AA_A_150_29911222_exon3_AP	A	T	T	0.846591	ADD	88	-0.0852549	0.22222	-0.520798	0.350288	0.702206
44612244	CD8	TRAV21	6	29910703	SNPS_A_373_29910703_exon2	G	T	T	0.0511364	ADD	88	-0.133085	0.346889	-0.812974	0.546805	0.702206
44612245	CD8	TRAV21	6	29910706	AA_A_56_29910699_exon2_DG	A	T	T	0.948864	ADD	88	0.133085	0.346889	-0.546805	0.812974	0.702206
44612247	CD8	TRAV21	6	29910707	AA_A_56_29910699_exon2_DR	A	T	T	0.0511364	ADD	88	-0.133085	0.346889	-0.812974	0.546805	0.702206
44612248	CD8	TRAV21	6	29910710	AA_A_56_29910699_exon2_G	A	T	T	0.948864	ADD	88	0.133085	0.346889	-0.546805	0.812974	0.702206
44612251	CD4	TRAV21	6	29910910	SNPS_A_580_29910910_intron2	C	T	T	0.153409	ADD	88	0.0852549	0.22222	-0.350288	0.520798	0.702206
44612252	CD4	TRAV21	6	29910854	AA_A_67_29910732_exon2_.V	A	T	T	0.846591	ADD	88	-0.0852549	0.22222	-0.520798	0.350288	0.702206
44612464	CD8	TRAV24	6	32724258	rs3213490	C	T	T	0.426136	ADD	88	0.0557072	0.145205	-0.228889	0.340303	0.70221
44612465	CD8	TRAV24	6	32723211	rs5001627	C	A	A	0.426136	ADD	88	0.0557072	0.145205	-0.228889	0.340303	0.70221
44612466	CD8	TRAV24	6	32719364	rs5014419	G	A	A	0.426136	ADD	88	0.0557072	0.145205	-0.228889	0.340303	0.70221
44612470	CD8	TRAV24	6	32722186	rs10807113	C	A	A	0.426136	ADD	88	0.0557072	0.145205	-0.228889	0.340303	0.70221
44612471	CD8	TRAV24	6	32722532	rs6918223	A	C	C	0.426136	ADD	88	0.0557072	0.145205	-0.228889	0.340303	0.70221
44612477	CD8	TRAV24	6	32723869	rs7774452	T	C	C	0.426136	ADD	88	0.0557072	0.145205	-0.228889	0.340303	0.70221
44612484	CD8	TRAV24	6	32723572	rs7769979	G	A	A	0.426136	ADD	88	0.0557072	0.145205	-0.228889	0.340303	0.70221
44612485	CD8	TRAV24	6	32723341	rs7770024	A	G	G	0.426136	ADD	88	0.0557072	0.145205	-0.228889	0.340303	0.70221
44612489	CD8	TRAV24	6	32723486	rs7769959	G	C	C	0.426136	ADD	88	0.0557072	0.145205	-0.228889	0.340303	0.70221
44612490	CD8	TRAV24	6	32723518	rs7769974	T	C	C	0.426136	ADD	88	0.0557072	0.145205	-0.228889	0.340303	0.70221
44612491	CD8	TRAV24	6	32723917	rs7756516	C	T	T	0.426136	ADD	88	0.0557072	0.145205	-0.228889	0.340303	0.70221
44612492	CD8	TRAV24	6	32721948	rs7774435	C	T	T	0.426136	ADD	88	0.0557072	0.145205	-0.228889	0.340303	0.70221
44612493	CD8	TRAV24	6	32723379	rs7770045	T	G	G	0.426136	ADD	88	0.0557072	0.145205	-0.228889	0.340303	0.70221
44612494	CD8	TRAV24	6	32721961	rs7774443	C	T	T	0.426136	ADD	88	0.0557072	0.145205	-0.228889	0.340303	0.70221
44612499	CD8	TRAV24	6	32724143	rs6457646	G	A	A	0.426136	ADD	88	0.0557072	0.145205	-0.228889	0.340303	0.70221
44612504	CD8	TRAV24	6	32718387	rs10947340	G	T	T	0.426136	ADD	88	0.0557072	0.145205	-0.228889	0.340303	0.70221
44612505	CD8	TRAV24	6	32718818	rs5016066	A	C	C	0.426136	ADD	88	0.0557072	0.145205	-0.228889	0.340303	0.70221
44612506	CD8	TRAV24	6	32722931	rs5001635	C	T	T	0.426136	ADD	88	0.0557072	0.145205	-0.228889	0.340303	0.70221
44612507	CD8	TRAV24	6	32722949	rs5001634	T	C	C	0.426136	ADD	88	0.0557072	0.145205	-0.228889	0.340303	0.70221
44612508	CD8	TRAV24	6	32723085	rs5001633	T	C	C	0.426136	ADD	88	0.0557072	0.145205	-0.228889	0.340303	0.70221
44612509	CD8	TRAV24	6	32723196	rs5001628	A	C	C	0.426136	ADD	88	0.0557072	0.145205	-0.228889	0.340303	0.70221
44612862	CD8	TRBV9	6	33096274	rs3117008	G	A	A	0.477273	ADD	88	0.0532806	0.138883	-0.218924	0.325485	0.702216
44612863	CD8	TRBV9	6	33097231	rs3116998	C	T	T	0.477273	ADD	88	0.0532806	0.138883	-0.218924	0.325485	0.702216
44612864	CD8	TRBV9	6	33096134	rs3117009	G	C	C	0.477273	ADD	88	0.0532806	0.138883	-0.218924	0.325485	0.702216
44612865	CD8	TRBV9	6	33096009	rs3130234	A	C	C	0.477273	ADD	88	0.0532806	0.138883	-0.218924	0.325485	0.702216
44612868	CD8	TRAV40	6	29152794	rs9257593	T	C	C	0.551136	ADD	88	-0.0429586	0.111977	-0.26243	0.176512	0.702216
44612939	CD8	TRBV9	6	33092049	rs3117021	T	C	C	0.477273	ADD	88	0.0532806	0.138883	-0.218924	0.325485	0.702216
44613069	CD4	TRAV40	6	32588662	rs9271470	C	T	T	0.323864	ADD	88	-0.0536084	0.139738	-0.327491	0.220274	0.702219
44613076	CD4	TRAV40	6	32589483	rs9271511	G	A	A	0.323864	ADD	88	-0.0536084	0.139738	-0.327491	0.220274	0.702219
44613088	CD4	TRAV40	6	32589000	rs9271488	G	T	T	0.323864	ADD	88	-0.0536084	0.139738	-0.327491	0.220274	0.702219
44613213	CD8	TRBV18	6	31461492	rs9267325	G	C	C	0.107955	ADD	88	0.0902231	0.235183	-0.370727	0.551173	0.702222
44613424	CD8	TRAV3	6	32578082	rs674313	C	T	T	0.255682	ADD	88	-0.067381	0.175643	-0.411635	0.276873	0.702226
44613917	CD4	TRBV2	6	31312532	rs2854009	G	A	A	0.778409	ADD	88	0.0707629	0.184464	-0.29078	0.432306	0.702234
44613975	CD4	TRAV4	6	28441634	rs12663002	C	T	T	0.119318	ADD	88	0.0920948	0.240072	-0.378438	0.562628	0.702235
44613981	CD8	TRBV2	6	32988049	rs6457702	T	G	G	0.670455	ADD	88	0.0645154	0.168179	-0.265108	0.394139	0.702235
44613985	CD4	TRBV30	6	30997824	rs12110785	T	C	C	0.0795455	ADD	88	-0.11423	0.297774	-0.697857	0.469397	0.702235
44614014	CD8	TRAV3	6	33794258	rs9469599	G	T	T	0.0852273	ADD	88	-0.0971126	0.253154	-0.593284	0.399059	0.702236
44614983	CD8	TRAV16	6	30618300	rs9262134	G	A	A	0.0511364	ADD	88	0.124539	0.324665	-0.511793	0.76087	0.70225
44615496	CD4	TRAV25	6	33689629	rs10947433	G	A	A	0.0738636	ADD	88	0.114335	0.298075	-0.46988	0.698551	0.702259
44615534	CD8	TRAV41	6	29732969	rs1737060	G	C	C	0.846591	ADD	88	-0.081316	0.211993	-0.496815	0.334183	0.70226
44615585	CD4	TRBV28	6	29911404	AA_A_114_29911114_exon3_PQ	A	T	T	0.107955	ADD	88	-0.0927117	0.241704	-0.566443	0.381019	0.702262
44615586	CD4	TRBV28	6	29911364	AA_A_114_29911114_exon3_DPQ	A	T	T	0.107955	ADD	88	-0.0927117	0.241704	-0.566443	0.381019	0.702262
44615587	CD4	TRBV28	6	29911368	AA_A_114_29911114_exon3_DQ	A	T	T	0.107955	ADD	88	-0.0927117	0.241704	-0.566443	0.381019	0.702262
44615588	CD4	TRBV28	6	29911370	AA_A_114_29911114_exon3_DQx	A	T	T	0.107955	ADD	88	-0.0927117	0.241704	-0.566443	0.381019	0.702262
44615589	CD4	TRBV28	6	29911406	AA_A_114_29911114_exon3_PQx	A	T	T	0.107955	ADD	88	-0.0927117	0.241704	-0.566443	0.381019	0.702262
44615603	CD4	TRBV28	6	29911414	AA_A_114_29911114_exon3_Qx	A	T	T	0.107955	ADD	88	-0.0927117	0.241704	-0.566443	0.381019	0.702262
44615604	CD4	TRBV28	6	29911378	AA_A_114_29911114_exon3_EHR	A	T	T	0.892045	ADD	88	0.0927117	0.241704	-0.381019	0.566443	0.702262
44615606	CD4	TRBV28	6	29911410	AA_A_114_29911114_exon3_Q	A	T	T	0.107955	ADD	88	-0.0927117	0.241704	-0.566443	0.381019	0.702262
44615670	CD8	TRBV28	6	32552883	AA_DRB1_57_32551991_exon2_AD	A	T	T	0.8125	ADD	88	-0.0787644	0.205343	-0.48123	0.323701	0.702263
44615671	CD8	TRBV28	6	32552884	AA_DRB1_57_32551991_exon2_ADM	A	T	T	0.8125	ADD	88	-0.0787644	0.205343	-0.48123	0.323701	0.702263
44615672	CD8	TRBV28	6	32552908	AA_DRB1_57_32551991_exon2_SV	A	T	T	0.1875	ADD	88	0.0787644	0.205343	-0.323701	0.48123	0.702263
44615673	CD8	TRBV28	6	32552887	AA_DRB1_57_32551991_exon2_ADx	A	T	T	0.8125	ADD	88	-0.0787644	0.205343	-0.48123	0.323701	0.702263
44616051	CD4	TRBV19	6	28627469	rs9295775	A	G	G	0.181818	ADD	88	0.0725288	0.189093	-0.298087	0.443144	0.702273
44616733	CD4	TRBV14	6	32703366	rs2859071	T	C	C	0.511364	ADD	88	0.0607284	0.158336	-0.249605	0.371062	0.702288
44616922	CD8	TRAV41	6	30905313	rs3132571	A	G	G	0.471591	ADD	88	-0.0582699	0.151928	-0.356044	0.239504	0.702292
44616959	CD4	TRBV9	6	30552937	rs3130244	A	C	C	0.625	ADD	88	0.0593555	0.154759	-0.243967	0.362678	0.702292
44616989	CD4	TRAV30	6	32607279	SNPS_DQA1_2042_32607277_intron1_G	A	T	T	0.795455	ADD	88	0.0725726	0.189221	-0.298293	0.443439	0.702293
44617520	CD8	TRAV41	6	32336766	rs3129939	A	G	G	0.176136	ADD	88	-0.0825539	0.215252	-0.50444	0.339332	0.702301
44617527	CD8	TRAV41	6	32333299	rs3129924	C	T	T	0.176136	ADD	88	-0.0825539	0.215252	-0.50444	0.339332	0.702301
44617536	CD8	TRAV41	6	32335347	rs2143461	G	A	A	0.176136	ADD	88	-0.0825539	0.215252	-0.50444	0.339332	0.702301
44617541	CD8	TRAV41	6	32333480	rs3129926	T	C	C	0.176136	ADD	88	-0.0825539	0.215252	-0.50444	0.339332	0.702301
44617549	CD8	TRAV41	6	32336205	rs3129935	A	G	G	0.176136	ADD	88	-0.0825539	0.215252	-0.50444	0.339332	0.702301
44617568	CD8	TRAV41	6	32333419	rs3129925	G	A	A	0.176136	ADD	88	-0.0825539	0.215252	-0.50444	0.339332	0.702301
44617569	CD8	TRAV41	6	32336364	rs3129937	C	A	A	0.176136	ADD	88	-0.0825539	0.215252	-0.50444	0.339332	0.702301
44617615	CD8	TRAV21	6	32561551	rs28366320	G	A	A	0.414773	ADD	88	0.0537932	0.140261	-0.221113	0.3287	0.702302
44617731	CD4	TRBV30	6	30285121	rs9357097	C	T	T	0.244318	ADD	88	0.0757248	0.197448	-0.311266	0.462715	0.702305
44617857	CD4	TRAV10	6	31324158	AA_B_116_31324144_exon3_DLN	A	T	T	0.278409	ADD	88	0.0742123	0.193507	-0.305055	0.453479	0.702309
44617858	CD4	TRAV10	6	31324157	AA_B_116_31324144_exon3_DL	A	T	T	0.278409	ADD	88	0.0742123	0.193507	-0.305055	0.453479	0.702309
44617862	CD4	TRAV10	6	31324159	AA_B_116_31324144_exon3_DLP	A	T	T	0.278409	ADD	88	0.0742123	0.193507	-0.305055	0.453479	0.702309
44617876	CD4	TRAV10	6	31324191	AA_B_116_31324144_exon3_FSY	A	T	T	0.721591	ADD	88	-0.0742123	0.193507	-0.453479	0.305055	0.702309
44618288	CD8	TRAV24	6	33846143	rs4713711	T	C	C	0.238636	ADD	88	0.0665375	0.173499	-0.273514	0.406589	0.702315
44618546	CD8	TRAV4	6	29911361	AA_A_114_29911114_exon3_DHQ	A	T	T	0.590909	ADD	88	0.06102	0.159113	-0.250836	0.372876	0.702318
44618576	CD8	TRAV4	6	29911394	AA_A_114_29911114_exon3_HPQ	A	T	T	0.590909	ADD	88	0.06102	0.159113	-0.250836	0.372876	0.702318
44618577	CD8	TRAV4	6	29911398	AA_A_114_29911114_exon3_HQ	A	T	T	0.590909	ADD	88	0.06102	0.159113	-0.250836	0.372876	0.702318
44618578	CD8	TRAV4	6	29911400	AA_A_114_29911114_exon3_HQx	A	T	T	0.590909	ADD	88	0.06102	0.159113	-0.250836	0.372876	0.702318
44618614	CD4	TRAV10	6	30064562	rs9261394	A	G	G	0.573864	ADD	88	-0.0623485	0.162578	-0.380995	0.256298	0.702319
44618642	CD8	TRAV4	6	30074028	rs9261407	T	C	C	0.863636	ADD	88	-0.0861233	0.224574	-0.52628	0.354033	0.70232
44619109	CD4	TRAV20	6	32972690	rs592625	T	C	C	0.153409	ADD	88	0.0794559	0.207193	-0.326634	0.485546	0.702327
44619329	CD4	TRAV2	6	30025503	rs259919	G	A	A	0.272727	ADD	88	0.0662546	0.172771	-0.27237	0.404879	0.702331
44619538	CD4	TRAV25	6	30357780	rs3130140	T	C	C	0.482955	ADD	88	-0.0611793	0.159538	-0.373869	0.25151	0.702335
44619792	CD8	TRBV16	6	29552483	rs1233389	G	T	T	0.125	ADD	88	0.0790801	0.206222	-0.325107	0.483267	0.702339
44619920	CD8	TRBV18	6	29916351	rs62390518	C	T	T	0.113636	ADD	88	-0.0889946	0.232079	-0.543861	0.365872	0.702342
44620252	CD8	TRBV13	6	33050463	rs9277384	C	G	G	0.136364	ADD	88	0.0864552	0.225461	-0.35544	0.528351	0.702348
44620968	CD8	TRAV34	6	32409305	rs6926374	A	G	G	0.471591	ADD	88	-0.0559859	0.146008	-0.342156	0.230184	0.702359
44620984	CD8	TRAV19	6	30042955	rs1150736	C	T	T	0.284091	ADD	88	0.0630569	0.164448	-0.259256	0.38537	0.702359
44621004	CD8	TRAV34	6	32409781	rs6931646	C	T	T	0.471591	ADD	88	-0.0559859	0.146008	-0.342156	0.230184	0.702359
44621005	CD8	TRAV34	6	32409787	rs6911419	T	C	C	0.471591	ADD	88	-0.0559859	0.146008	-0.342156	0.230184	0.702359
44621038	CD8	TRBV19	6	29676823	rs7762253	C	T	T	0.522727	ADD	88	0.0585782	0.152769	-0.240843	0.357999	0.70236
44621055	CD4	TRAV35	6	30496882	rs2516649	G	T	T	0.647727	ADD	88	0.0611266	0.159416	-0.251322	0.373576	0.702361
44621068	CD4	TRAV35	6	30496816	rs2534823	C	G	G	0.647727	ADD	88	0.0611266	0.159416	-0.251322	0.373576	0.702361
44621076	CD4	TRAV35	6	30500536	rs3130039	C	T	T	0.647727	ADD	88	0.0611266	0.159416	-0.251322	0.373576	0.702361
44621081	CD4	TRAV35	6	30503945	rs2516644	A	G	G	0.647727	ADD	88	0.0611266	0.159416	-0.251322	0.373576	0.702361
44621083	CD4	TRAV35	6	30495743	rs2534825	A	G	G	0.647727	ADD	88	0.0611266	0.159416	-0.251322	0.373576	0.702361
44621084	CD4	TRAV35	6	30499127	rs2534815	C	G	G	0.647727	ADD	88	0.0611266	0.159416	-0.251322	0.373576	0.702361
44621086	CD8	TRAV22	6	32452443	rs115549271	G	A	A	0.170455	ADD	88	-0.0791537	0.206429	-0.483748	0.32544	0.702361
44621097	CD4	TRAV35	6	30499732	rs1362119	A	T	T	0.647727	ADD	88	0.0611266	0.159416	-0.251322	0.373576	0.702361
44621448	CD4	TRBV14	6	29812834	rs2523766	A	G	G	0.107955	ADD	88	0.0846678	0.220815	-0.348122	0.517458	0.702368
44621449	CD4	TRBV14	6	29812030	rs2734994	C	T	T	0.107955	ADD	88	0.0846678	0.220815	-0.348122	0.517458	0.702368
44621450	CD4	TRBV14	6	29806274	rs2523781	C	T	T	0.107955	ADD	88	0.0846678	0.220815	-0.348122	0.517458	0.702368
44621452	CD4	TRBV14	6	29818236	rs9258569	C	T	T	0.107955	ADD	88	0.0846678	0.220815	-0.348122	0.517458	0.702368
44621454	CD4	TRBV14	6	29808004	rs2517884	G	C	C	0.107955	ADD	88	0.0846678	0.220815	-0.348122	0.517458	0.702368
44621455	CD4	TRBV14	6	29808917	rs2734999	C	T	T	0.107955	ADD	88	0.0846678	0.220815	-0.348122	0.517458	0.702368
44621456	CD4	TRBV14	6	29804409	rs2735018	G	C	C	0.107955	ADD	88	0.0846678	0.220815	-0.348122	0.517458	0.702368
44621463	CD4	TRBV14	6	29802985	rs2735020	C	A	A	0.107955	ADD	88	0.0846678	0.220815	-0.348122	0.517458	0.702368
44621477	CD4	TRBV14	6	29810325	rs2523772	T	C	C	0.107955	ADD	88	0.0846678	0.220815	-0.348122	0.517458	0.702368
44621478	CD4	TRBV14	6	29810712	rs2523771	C	G	G	0.107955	ADD	88	0.0846678	0.220815	-0.348122	0.517458	0.702368
44621479	CD4	TRBV14	6	29806622	rs2523779	C	T	T	0.107955	ADD	88	0.0846678	0.220815	-0.348122	0.517458	0.702368
44621480	CD4	TRBV14	6	29809194	rs2523776	T	G	G	0.107955	ADD	88	0.0846678	0.220815	-0.348122	0.517458	0.702368
44621493	CD4	TRBV14	6	29813016	rs9258555	G	C	C	0.107955	ADD	88	0.0846678	0.220815	-0.348122	0.517458	0.702368
44621494	CD4	TRBV14	6	29813942	rs9258557	C	T	T	0.107955	ADD	88	0.0846678	0.220815	-0.348122	0.517458	0.702368
44621496	CD4	TRBV14	6	29812454	rs2734991	C	T	T	0.107955	ADD	88	0.0846678	0.220815	-0.348122	0.517458	0.702368
44621565	CD4	TRBV15	6	32424992	rs7763411	C	T	T	0.0909091	ADD	88	-0.108873	0.283946	-0.665398	0.447651	0.70237
44621566	CD4	TRBV15	6	32424594	rs9268813	T	C	C	0.0909091	ADD	88	-0.108873	0.283946	-0.665398	0.447651	0.70237
44621595	CD8	TRAV6	6	32579743	rs13208027	T	A	A	0.403409	ADD	88	-0.0561869	0.146538	-0.343396	0.231022	0.702371
44621610	CD8	TRAV6	6	32579653	rs13191862	A	G	G	0.403409	ADD	88	-0.0561869	0.146538	-0.343396	0.231022	0.702371
44621611	CD8	TRAV6	6	32578633	rs5021727	A	G	G	0.403409	ADD	88	-0.0561869	0.146538	-0.343396	0.231022	0.702371
44621662	CD8	TRAV6	6	32579708	rs13207945	T	C	C	0.403409	ADD	88	-0.0561869	0.146538	-0.343396	0.231022	0.702371
44621918	CD4	TRBV14	6	28521316	rs393414	C	T	T	0.215909	ADD	88	-0.0766808	0.199992	-0.468657	0.315295	0.702377
44622288	CD8	TRAV34	6	33864354	rs7741871	G	A	A	0.130682	ADD	88	0.0761182	0.19853	-0.312993	0.465229	0.702385
44622734	CD8	TRAV22	6	32339897	rs2050188	C	T	T	0.636364	ADD	88	0.0607477	0.158444	-0.249797	0.371293	0.702391
44623107	CD4	TRBV28	6	31348077	rs9266669	G	A	A	0.142045	ADD	88	0.0821312	0.214222	-0.337736	0.501998	0.702397
44623442	CD4	TRBV18	6	31324895	AA_B_-11_31324895_exon1_S	A	T	T	0.517045	ADD	88	0.0579825	0.151238	-0.238438	0.354403	0.702402
44623443	CD4	TRBV18	6	31324899	SNPS_B_41_31324895_exon1	G	C	C	0.482955	ADD	88	-0.0579825	0.151238	-0.354403	0.238438	0.702402
44623510	CD4	TRBV18	6	31324897	AA_B_-11_31324895_exon1_W	A	T	T	0.482955	ADD	88	-0.0579825	0.151238	-0.354403	0.238438	0.702402
44623833	CD8	TRAV39	6	30201057	rs59979159	A	G	G	0.0568182	ADD	88	-0.114566	0.298832	-0.700266	0.471134	0.702408
44623961	CD8	TRAV20	6	29922341	rs28780070	G	C	C	0.392045	ADD	88	-0.0606836	0.158288	-0.370922	0.249555	0.70241
44624716	CD8	TRBV16	6	33555904	rs420361	T	C	C	0.732955	ADD	88	0.0526704	0.137392	-0.216614	0.321954	0.702423
44624735	CD4	TRBV30	6	31318024	rs2844586	G	A	A	0.0738636	ADD	88	0.116377	0.303573	-0.478615	0.711369	0.702424
44624747	CD4	TRBV30	6	31317382	rs2246025	A	G	G	0.0738636	ADD	88	0.116377	0.303573	-0.478615	0.711369	0.702424
44624748	CD4	TRBV30	6	31317024	rs2246010	A	C	C	0.0738636	ADD	88	0.116377	0.303573	-0.478615	0.711369	0.702424
44624907	CD8	TRAV35	6	33960611	rs2495990	G	A	A	0.204545	ADD	88	0.065669	0.171302	-0.270077	0.401415	0.702427
44625220	CD4	TRAV40	6	29818021	rs3115628	C	T	T	0.647727	ADD	88	0.0506577	0.132146	-0.208345	0.30966	0.702432
44625730	CD4	TRBV2	6	29912512	SNPS_A_2181_29912511_intron5_G	A	T	T	0.284091	ADD	88	-0.0621259	0.162068	-0.379774	0.255522	0.702442
44625852	CD8	TRAV6	6	31199573	rs11967600	C	T	T	0.119318	ADD	88	-0.0929054	0.242366	-0.567933	0.382123	0.702445
44625854	CD4	TRAV22	6	30708955	rs1059612	C	T	T	0.107955	ADD	88	-0.102308	0.266894	-0.625411	0.420795	0.702445
44626306	CD4	TRAV34	6	33767727	rs3828783	G	A	A	0.181818	ADD	88	0.0801095	0.208989	-0.329501	0.48972	0.702451
44626420	CD8	TRAV6	6	29506260	rs414282	T	C	C	0.340909	ADD	88	0.0602776	0.157252	-0.24793	0.368485	0.702452
44626499	CD8	TRAV22	6	32634646	rs28746853	T	C	C	0.142045	ADD	88	-0.0903899	0.23581	-0.552569	0.371789	0.702453
44626635	CD4	TRAV4	6	29937896	rs3202637	C	T	T	0.784091	ADD	88	0.0646388	0.168631	-0.265873	0.39515	0.702456
44626791	CD8	TRAV41	6	29349091	rs3117442	A	G	G	0.488636	ADD	88	0.0565832	0.147618	-0.232742	0.345909	0.702459
44626825	CD8	TRAV41	6	29348942	rs3094558	T	C	C	0.488636	ADD	88	0.0565832	0.147618	-0.232742	0.345909	0.702459
44626827	CD8	TRAV41	6	29346989	rs238881	A	G	G	0.488636	ADD	88	0.0565832	0.147618	-0.232742	0.345909	0.702459
44626858	CD8	TRAV41	6	29346363	rs238882	G	A	A	0.488636	ADD	88	0.0565832	0.147618	-0.232742	0.345909	0.702459
44626865	CD4	TRAV16	6	32552674	AA_DRB1_74_32551940_exon2_QRx	A	T	T	0.25	ADD	88	-0.0662669	0.172882	-0.405109	0.272576	0.70246
44626866	CD4	TRAV16	6	32552672	AA_DRB1_74_32551940_exon2_QR	A	T	T	0.25	ADD	88	-0.0662669	0.172882	-0.405109	0.272576	0.70246
44626869	CD4	TRAV16	6	32552693	AA_DRB1_73_32551943_exon2_G	A	T	T	0.25	ADD	88	-0.0662669	0.172882	-0.405109	0.272576	0.70246
44626870	CD4	TRAV16	6	32552692	AA_DRB1_73_32551943_exon2_Ax	A	T	T	0.75	ADD	88	0.0662669	0.172882	-0.272576	0.405109	0.70246
44626872	CD4	TRAV16	6	32552696	AA_DRB1_73_32551943_exon2_GR	A	T	T	0.25	ADD	88	-0.0662669	0.172882	-0.405109	0.272576	0.70246
44626874	CD4	TRAV16	6	32552697	AA_DRB1_73_32551943_exon2_Gx	A	T	T	0.25	ADD	88	-0.0662669	0.172882	-0.405109	0.272576	0.70246
44626876	CD4	TRAV16	6	32552691	AA_DRB1_73_32551943_exon2_AR	A	T	T	0.75	ADD	88	0.0662669	0.172882	-0.272576	0.405109	0.70246
44626878	CD4	TRAV16	6	32552611	AA_DRB1_74_32551940_exon2_AEL	A	T	T	0.75	ADD	88	0.0662669	0.172882	-0.272576	0.405109	0.70246
44626881	CD4	TRAV16	6	32552690	AA_DRB1_73_32551943_exon2_AP	A	T	T	0.75	ADD	88	0.0662669	0.172882	-0.272576	0.405109	0.70246
44626886	CD4	TRAV16	6	32552695	AA_DRB1_73_32551943_exon2_GP	A	T	T	0.25	ADD	88	-0.0662669	0.172882	-0.405109	0.272576	0.70246
44626887	CD4	TRAV16	6	32552657	AA_DRB1_74_32551940_exon2_GQR	A	T	T	0.25	ADD	88	-0.0662669	0.172882	-0.405109	0.272576	0.70246
44626928	CD8	TRAV2	6	32156908	rs204992	G	A	A	0.210227	ADD	88	0.0655542	0.171023	-0.269646	0.400754	0.702462
44626945	CD8	TRAV2	6	32154998	rs204994	C	T	T	0.210227	ADD	88	0.0655542	0.171023	-0.269646	0.400754	0.702462
44627561	CD8	TRAV20	6	32560963	rs28366303	C	G	G	0.301136	ADD	88	-0.060183	0.157018	-0.367934	0.247568	0.702476
44627564	CD4	TRBV27	6	29084232	rs3129109	T	C	C	0.556818	ADD	88	0.055519	0.14485	-0.228382	0.33942	0.702476
44627566	CD8	TRAV20	6	32552102	AA_DRB1_98_32549641_exon3_K	A	T	T	0.698864	ADD	88	0.060183	0.157018	-0.247568	0.367934	0.702476
44627567	CD8	TRAV20	6	32561201	rs28366314	A	G	G	0.301136	ADD	88	-0.060183	0.157018	-0.367934	0.247568	0.702476
44627571	CD4	TRBV27	6	28988583	rs6941946	A	G	G	0.443182	ADD	88	-0.055519	0.14485	-0.33942	0.228382	0.702476
44627572	CD4	TRBV27	6	28990195	rs7768299	T	C	C	0.443182	ADD	88	-0.055519	0.14485	-0.33942	0.228382	0.702476
44627574	CD4	TRBV27	6	29045632	rs9393941	G	A	A	0.443182	ADD	88	-0.055519	0.14485	-0.33942	0.228382	0.702476
44627579	CD8	TRBV14	6	30742134	rs4248148	G	A	A	0.107955	ADD	88	-0.0895612	0.233666	-0.547539	0.368417	0.702476
44627581	CD4	TRBV27	6	29014026	rs2143574	C	T	T	0.443182	ADD	88	-0.055519	0.14485	-0.33942	0.228382	0.702476
44627582	CD4	TRBV27	6	29055442	rs6456901	G	T	T	0.443182	ADD	88	-0.055519	0.14485	-0.33942	0.228382	0.702476
44627583	CD4	TRBV27	6	29052480	rs6903904	G	A	A	0.443182	ADD	88	-0.055519	0.14485	-0.33942	0.228382	0.702476
44627584	CD4	TRBV27	6	29046943	rs9468480	G	A	A	0.443182	ADD	88	-0.055519	0.14485	-0.33942	0.228382	0.702476
44627586	CD4	TRBV27	6	29062170	rs9393942	C	T	T	0.443182	ADD	88	-0.055519	0.14485	-0.33942	0.228382	0.702476
44627587	CD8	TRAV20	6	32561186	rs28366313	G	A	A	0.301136	ADD	88	-0.060183	0.157018	-0.367934	0.247568	0.702476
44627588	CD8	TRAV20	6	32552100	AA_DRB1_98_32549641_exon3_ER	A	T	T	0.301136	ADD	88	-0.060183	0.157018	-0.367934	0.247568	0.702476
44627595	CD4	TRBV27	6	29096414	rs3130774	C	T	T	0.556818	ADD	88	0.055519	0.14485	-0.228382	0.33942	0.702476
44627598	CD8	TRAV20	6	32552101	AA_DRB1_98_32549641_exon3_Ex	A	T	T	0.301136	ADD	88	-0.060183	0.157018	-0.367934	0.247568	0.702476
44627605	CD4	TRBV27	6	29085228	rs3129110	G	A	A	0.556818	ADD	88	0.055519	0.14485	-0.228382	0.33942	0.702476
44627614	CD4	TRBV27	6	29077353	rs3129097	T	C	C	0.556818	ADD	88	0.055519	0.14485	-0.228382	0.33942	0.702476
44627615	CD4	TRBV27	6	29088815	rs2064162	C	T	T	0.556818	ADD	88	0.055519	0.14485	-0.228382	0.33942	0.702476
44627618	CD4	TRBV27	6	29057971	rs9380109	T	C	C	0.443182	ADD	88	-0.055519	0.14485	-0.33942	0.228382	0.702476
44627619	CD4	TRBV27	6	29099579	rs3130778	T	C	C	0.556818	ADD	88	0.055519	0.14485	-0.228382	0.33942	0.702476
44627620	CD4	TRBV27	6	29098369	rs3130775	G	A	A	0.556818	ADD	88	0.055519	0.14485	-0.228382	0.33942	0.702476
44627621	CD4	TRBV27	6	28992184	rs2394512	A	G	G	0.443182	ADD	88	-0.055519	0.14485	-0.33942	0.228382	0.702476
44627627	CD4	TRBV27	6	29039895	rs6456895	G	A	A	0.443182	ADD	88	-0.055519	0.14485	-0.33942	0.228382	0.702476
44627629	CD8	TRAV20	6	32552092	AA_DRB1_104_32549623_exon3_S	A	T	T	0.698864	ADD	88	0.060183	0.157018	-0.247568	0.367934	0.702476
44627630	CD8	TRAV20	6	32561175	rs28366312	T	C	C	0.301136	ADD	88	-0.060183	0.157018	-0.367934	0.247568	0.702476
44627631	CD8	TRAV20	6	32560859	rs28366298	A	C	C	0.301136	ADD	88	-0.060183	0.157018	-0.367934	0.247568	0.702476
44627860	CD8	TRAV16	6	31324099	AA_B_131_31324099_exon3_R	A	T	T	0.301136	ADD	88	0.0654102	0.170659	-0.269076	0.399897	0.702481
44627861	CD8	TRAV16	6	31324100	SNPS_B_836_31324100_exon3	G	T	T	0.698864	ADD	88	-0.0654102	0.170659	-0.399897	0.269076	0.702481
44627862	CD8	TRAV16	6	31324106	AA_B_131_31324099_exon3_S	A	T	T	0.698864	ADD	88	-0.0654102	0.170659	-0.399897	0.269076	0.702481
44627918	CD4	TRAV20	6	32632580	SNPS_DQB1_1805_32632580_exon2	A	G	G	0.255682	ADD	88	0.0614136	0.160233	-0.252637	0.375464	0.702482
44627925	CD4	TRAV20	6	32632605	SNPS_DQB1_1794_32632591_exon2	A	T	T	0.255682	ADD	88	0.0614136	0.160233	-0.252637	0.375464	0.702482
44627927	CD4	TRAV20	6	32632080	SNPS_DQB1_2308_32632077_intron2_T	A	T	T	0.255682	ADD	88	0.0614136	0.160233	-0.252637	0.375464	0.702482
44627953	CD4	TRAV20	6	32632604	AA_DQB1_87_32632591_exon2_Y	A	T	T	0.255682	ADD	88	0.0614136	0.160233	-0.252637	0.375464	0.702482
44628018	CD4	TRBV16	6	32948462	rs3918140	G	A	A	0.0738636	ADD	88	0.0974189	0.254175	-0.400755	0.595593	0.702484
44628019	CD4	TRBV16	6	32948721	rs78300601	C	G	G	0.0738636	ADD	88	0.0974189	0.254175	-0.400755	0.595593	0.702484
44628184	CD8	TRAV24	6	32719635	rs9469268	G	A	A	0.0681818	ADD	88	-0.108189	0.282275	-0.661438	0.445061	0.702485
44628185	CD8	TRAV24	6	32723665	rs9461808	C	T	T	0.0681818	ADD	88	-0.108189	0.282275	-0.661438	0.445061	0.702485
44628520	CD8	TRBV13	6	31241837	rs566445737	C	T	T	0.761364	ADD	88	0.0622575	0.162439	-0.256116	0.380631	0.702489
44628521	CD8	TRBV13	6	31241537	rs2844621	C	T	T	0.761364	ADD	88	0.0622575	0.162439	-0.256116	0.380631	0.702489
44628600	CD8	TRAV16	6	28110478	rs1890809	A	G	G	0.113636	ADD	88	0.0842455	0.21981	-0.346574	0.515065	0.702491
44628780	CD4	TRBV28	6	28716345	rs1233585	A	G	G	0.176136	ADD	88	-0.0795791	0.207636	-0.486539	0.327381	0.702494
44628782	CD8	TRBV13	6	28981291	rs12663717	T	G	G	0.198864	ADD	88	0.0709367	0.185087	-0.291827	0.4337	0.702494
44628789	CD8	TRBV13	6	28983916	rs576003583	A	C	C	0.198864	ADD	88	0.0709367	0.185087	-0.291827	0.4337	0.702494
44628801	CD8	TRBV13	6	29080349	rs3130764	A	G	G	0.801136	ADD	88	-0.0709367	0.185087	-0.4337	0.291827	0.702494
44628812	CD8	TRBV13	6	29077787	rs3130762	G	C	C	0.801136	ADD	88	-0.0709367	0.185087	-0.4337	0.291827	0.702494
44629505	CD4	TRAV25	6	31475127	rs3131638	A	G	G	0.835227	ADD	88	-0.082033	0.214047	-0.501557	0.337491	0.702504
44629761	CD4	TRAV34	6	31936679	rs449643	C	T	T	0.102273	ADD	88	0.0941102	0.245562	-0.387183	0.575404	0.702507
44629809	CD4	TRAV40	6	33696785	rs471942	C	T	T	0.0511364	ADD	88	-0.124333	0.324423	-0.760191	0.511525	0.702509
44629821	CD4	TRAV40	6	33833963	rs1324580	T	C	C	0.948864	ADD	88	0.124333	0.324423	-0.511525	0.760191	0.702509
44629976	CD8	TRAV2	6	32823567	rs991760	G	A	A	0.0965909	ADD	88	0.0967274	0.252396	-0.397959	0.591414	0.702512
44630347	CD8	TRAV25	6	32630704	SNPS_DQB1_3682_32630703_intron2_G	A	T	T	0.5	ADD	88	0.057672	0.15049	-0.237282	0.352626	0.702518
44630472	CD8	TRAV25	6	29911029	SNPS_A_699_29911029_intron2	G	T	T	0.0795455	ADD	88	0.106864	0.278854	-0.43968	0.653408	0.70252
44630852	CD4	TRAV21	6	28846462	rs209152	A	G	G	0.517045	ADD	88	0.0567343	0.148046	-0.23343	0.346898	0.702523
44631062	CD4	TRBV30	6	29138777	rs3129152	A	C	C	0.170455	ADD	88	0.0768279	0.200482	-0.316109	0.469765	0.702527
44631129	CD4	TRBV14	6	30122623	rs2517645	T	C	C	0.159091	ADD	88	-0.0842578	0.219872	-0.515198	0.346683	0.702529
44631966	CD8	TRBV18	6	30241114	rs9393999	A	G	G	0.0965909	ADD	88	-0.10078	0.262991	-0.616234	0.414674	0.702535
44631967	CD8	TRBV18	6	30242904	rs2894145	G	A	A	0.0965909	ADD	88	-0.10078	0.262991	-0.616234	0.414674	0.702535
44631968	CD8	TRBV18	6	30242128	rs9357095	A	G	G	0.0965909	ADD	88	-0.10078	0.262991	-0.616234	0.414674	0.702535
44631969	CD8	TRBV30	6	32798731	rs1015166	C	T	T	0.301136	ADD	88	0.0676822	0.176621	-0.278489	0.413853	0.702535
44631985	CD8	TRBV19	6	28949904	rs968722	G	A	A	0.142045	ADD	88	0.0813605	0.212316	-0.33477	0.497491	0.702536
44632220	CD8	TRBV18	6	31238993	AA_C_156_31238934_exon3_LM	A	T	T	0.505682	ADD	88	0.0630748	0.164602	-0.259539	0.385688	0.702542
44632221	CD8	TRBV18	6	31239011	AA_C_156_31238934_exon3_Lx	A	T	T	0.505682	ADD	88	0.0630748	0.164602	-0.259539	0.385688	0.702542
44632222	CD8	TRBV18	6	31238998	AA_C_156_31238934_exon3_LMx	A	T	T	0.505682	ADD	88	0.0630748	0.164602	-0.259539	0.385688	0.702542
44632231	CD8	TRBV18	6	29142476	rs2206042	C	A	A	0.528409	ADD	88	-0.0546591	0.142639	-0.334227	0.224909	0.702542
44632236	CD8	TRBV18	6	29125402	rs3129131	G	A	A	0.528409	ADD	88	-0.0546591	0.142639	-0.334227	0.224909	0.702542
44632237	CD8	TRBV18	6	29139786	rs3129154	C	T	T	0.528409	ADD	88	-0.0546591	0.142639	-0.334227	0.224909	0.702542
44632255	CD8	TRBV18	6	29129983	rs2142906	G	A	A	0.528409	ADD	88	-0.0546591	0.142639	-0.334227	0.224909	0.702542
44632259	CD8	TRBV18	6	29144127	rs3116857	T	C	C	0.528409	ADD	88	-0.0546591	0.142639	-0.334227	0.224909	0.702542
44632262	CD8	TRBV18	6	29149561	rs3116817	G	A	A	0.528409	ADD	88	-0.0546591	0.142639	-0.334227	0.224909	0.702542
44632265	CD8	TRBV18	6	31238992	AA_C_156_31238934_exon3_L	A	T	T	0.505682	ADD	88	0.0630748	0.164602	-0.259539	0.385688	0.702542
44632266	CD8	TRBV18	6	31238949	AA_C_156_31238934_exon3_CLx	A	T	T	0.505682	ADD	88	0.0630748	0.164602	-0.259539	0.385688	0.702542
44632267	CD8	TRBV18	6	31238943	AA_C_156_31238934_exon3_CLM	A	T	T	0.505682	ADD	88	0.0630748	0.164602	-0.259539	0.385688	0.702542
44632268	CD8	TRBV18	6	31238942	AA_C_156_31238934_exon3_CL	A	T	T	0.505682	ADD	88	0.0630748	0.164602	-0.259539	0.385688	0.702542
44632319	CD4	TRBV28	6	29911104	AA_A_97_29911063_exon3_DMR	A	T	T	0.659091	ADD	88	0.0652353	0.170241	-0.268431	0.398902	0.702544
44632320	CD4	TRBV28	6	29911130	AA_A_97_29911063_exon3_IKx	A	T	T	0.340909	ADD	88	-0.0652353	0.170241	-0.398902	0.268431	0.702544
44632321	CD4	TRBV28	6	29911091	AA_A_97_29911063_exon3_DIV	A	T	T	0.340909	ADD	88	-0.0652353	0.170241	-0.398902	0.268431	0.702544
44632322	CD4	TRBV28	6	29911164	AA_A_97_29911063_exon3_MR	A	T	T	0.659091	ADD	88	0.0652353	0.170241	-0.268431	0.398902	0.702544
44632324	CD4	TRBV28	6	29911094	AA_A_97_29911063_exon3_DIx	A	T	T	0.340909	ADD	88	-0.0652353	0.170241	-0.398902	0.268431	0.702544
44632333	CD4	TRBV28	6	29911148	AA_A_97_29911063_exon3_KMR	A	T	T	0.659091	ADD	88	0.0652353	0.170241	-0.268431	0.398902	0.702544
44632334	CD4	TRBV28	6	29911064	SNPS_A_734_29911064_exon3	A	G	G	0.659091	ADD	88	0.0652353	0.170241	-0.268431	0.398902	0.702544
44632335	CD4	TRAV6	6	31324325	AA_B_97_31324201_exon3_RSV	A	T	T	0.801136	ADD	88	-0.0821243	0.214315	-0.502175	0.337926	0.702544
44632346	CD4	TRBV28	6	29911128	AA_A_97_29911063_exon3_IKV	A	T	T	0.340909	ADD	88	-0.0652353	0.170241	-0.398902	0.268431	0.702544
44632355	CD4	TRAV6	6	31324316	AA_B_97_31324201_exon3_NTW	A	T	T	0.198864	ADD	88	0.0821243	0.214315	-0.337926	0.502175	0.702544
44632357	CD4	TRBV28	6	29911166	AA_A_97_29911063_exon3_MRV	A	T	T	0.659091	ADD	88	0.0652353	0.170241	-0.268431	0.398902	0.702544
44632358	CD4	TRBV28	6	29911167	AA_A_97_29911063_exon3_MRx	A	T	T	0.659091	ADD	88	0.0652353	0.170241	-0.268431	0.398902	0.702544
44632359	CD4	TRBV28	6	29911122	AA_A_97_29911063_exon3_IK	A	T	T	0.340909	ADD	88	-0.0652353	0.170241	-0.398902	0.268431	0.702544
44632360	CD4	TRBV28	6	29911142	AA_A_97_29911063_exon3_IV	A	T	T	0.340909	ADD	88	-0.0652353	0.170241	-0.398902	0.268431	0.702544
44632361	CD4	TRBV28	6	29911085	AA_A_97_29911063_exon3_DIK	A	T	T	0.340909	ADD	88	-0.0652353	0.170241	-0.398902	0.268431	0.702544
44632362	CD4	TRBV28	6	29911121	AA_A_97_29911063_exon3_I	A	T	T	0.340909	ADD	88	-0.0652353	0.170241	-0.398902	0.268431	0.702544
44632365	CD4	TRBV28	6	29911143	AA_A_97_29911063_exon3_IVx	A	T	T	0.340909	ADD	88	-0.0652353	0.170241	-0.398902	0.268431	0.702544
44632366	CD4	TRBV28	6	29911145	AA_A_97_29911063_exon3_Ix	A	T	T	0.340909	ADD	88	-0.0652353	0.170241	-0.398902	0.268431	0.702544
44632367	CD4	TRBV28	6	29911063	AA_A_97_29911063_exon3_DI	A	T	T	0.340909	ADD	88	-0.0652353	0.170241	-0.398902	0.268431	0.702544
44632425	CD8	TRAV2	6	32922459	rs9378127	G	A	A	0.130682	ADD	88	0.0889208	0.232053	-0.365894	0.543736	0.702545
44632589	CD4	TRBV13	6	32079567	rs17207986	T	C	C	0.0568182	ADD	88	-0.110101	0.28733	-0.673257	0.453055	0.702549
44632683	CD4	TRBV13	6	32088988	rs76024631	T	C	C	0.0568182	ADD	88	-0.110101	0.28733	-0.673257	0.453055	0.702549
44632885	CD8	TRAV35	6	28635592	rs4713175	C	A	A	0.0965909	ADD	88	-0.0939133	0.245087	-0.574274	0.386447	0.702551
44633271	CD4	TRBV16	6	33140983	rs2855432	A	G	G	0.801136	ADD	88	0.0655083	0.170961	-0.269569	0.400585	0.702556
44633284	CD4	TRBV16	6	33142990	rs2744511	C	T	T	0.801136	ADD	88	0.0655083	0.170961	-0.269569	0.400585	0.702556
44633285	CD4	TRBV16	6	33164735	rs3117040	C	A	A	0.801136	ADD	88	0.0655083	0.170961	-0.269569	0.400585	0.702556
44633286	CD4	TRBV16	6	33139662	rs2855434	A	G	G	0.801136	ADD	88	0.0655083	0.170961	-0.269569	0.400585	0.702556
44633310	CD4	TRBV16	6	33162215	rs2744537	A	C	C	0.801136	ADD	88	0.0655083	0.170961	-0.269569	0.400585	0.702556
44633311	CD4	TRBV16	6	33158189	rs2855429	A	C	C	0.801136	ADD	88	0.0655083	0.170961	-0.269569	0.400585	0.702556
44633312	CD4	TRBV16	6	33141920	rs2744512	G	C	C	0.801136	ADD	88	0.0655083	0.170961	-0.269569	0.400585	0.702556
44633315	CD4	TRBV16	6	33144373	rs2855425	G	A	A	0.801136	ADD	88	0.0655083	0.170961	-0.269569	0.400585	0.702556
44633423	CD4	TRAV27	6	33124052	rs9277910	G	T	T	0.136364	ADD	88	-0.0838026	0.218706	-0.512459	0.344853	0.702558
44633709	CD4	TRBV19	6	30313340	rs6986	G	C	C	0.221591	ADD	88	0.0739362	0.192959	-0.304257	0.45213	0.702562
44633895	CD8	TRAV24	6	30698541	rs1064627	A	G	G	0.198864	ADD	88	0.0767491	0.200303	-0.315837	0.469335	0.702565
44634188	CD4	TRBV16	6	32632449	SNPS_DQB1_1945_32632440_intron2_G	A	T	T	0.829545	ADD	88	0.0725833	0.189435	-0.298703	0.44387	0.702572
44634189	CD4	TRBV16	6	32632475	SNPS_DQB1_1910_32632475_intron2_A	A	T	T	0.170455	ADD	88	-0.0725833	0.189435	-0.44387	0.298703	0.702572
44634191	CD4	TRBV16	6	32634210	SNPS_DQB1_176_32634209_intron1_C	A	T	T	0.170455	ADD	88	-0.0725833	0.189435	-0.44387	0.298703	0.702572
44634192	CD4	TRBV16	6	32633899	SNPS_DQB1_486_32633899_intron1	T	C	C	0.170455	ADD	88	-0.0725833	0.189435	-0.44387	0.298703	0.702572
44634199	CD4	TRBV16	6	32633337	SNPS_DQB1_1049_32633336_intron1_C	A	T	T	0.829545	ADD	88	0.0725833	0.189435	-0.298703	0.44387	0.702572
44634201	CD4	TRBV16	6	32632170	SNPS_DQB1_2215_32632170_intron2	T	C	C	0.829545	ADD	88	0.0725833	0.189435	-0.298703	0.44387	0.702572
44634202	CD4	TRBV16	6	32632458	SNPS_DQB1_1929_32632456_intron2_C	A	T	T	0.829545	ADD	88	0.0725833	0.189435	-0.298703	0.44387	0.702572
44634203	CD4	TRBV16	6	32632444	SNPS_DQB1_1947_32632438_intron2_C	A	T	T	0.170455	ADD	88	-0.0725833	0.189435	-0.44387	0.298703	0.702572
44634222	CD4	TRBV16	6	32629177	SNPS_DQB1_5208_32629177_intron3	T	C	C	0.829545	ADD	88	0.0725833	0.189435	-0.298703	0.44387	0.702572
44634223	CD4	TRBV16	6	32631855	SNPS_DQB1_2532_32631853_intron2_.C	A	T	T	0.170455	ADD	88	-0.0725833	0.189435	-0.44387	0.298703	0.702572
44634224	CD4	TRBV16	6	32632262	SNPS_DQB1_2123_32632262_intron2	T	C	C	0.829545	ADD	88	0.0725833	0.189435	-0.298703	0.44387	0.702572
44634229	CD4	TRBV16	6	32629027	SNPS_DQB1_5358_32629027_intron3_.	A	T	T	0.170455	ADD	88	-0.0725833	0.189435	-0.44387	0.298703	0.702572
44634230	CD4	TRBV16	6	32629190	SNPS_DQB1_5195_32629190_intron3	C	T	T	0.829545	ADD	88	0.0725833	0.189435	-0.298703	0.44387	0.702572
44634252	CD4	TRBV16	6	32630738	SNPS_DQB1_3647_32630738_intron2	A	G	G	0.170455	ADD	88	-0.0725833	0.189435	-0.44387	0.298703	0.702572
44634262	CD4	TRBV16	6	32633668	SNPS_DQB1_717_32633668_intron1_A	A	T	T	0.829545	ADD	88	0.0725833	0.189435	-0.298703	0.44387	0.702572
44634273	CD4	TRAV40	6	32019746	rs2857009	G	C	C	0.227273	ADD	88	0.0617782	0.161236	-0.254238	0.377795	0.702573
44634274	CD4	TRAV40	6	32022898	rs6902493	C	T	T	0.227273	ADD	88	0.0617782	0.161236	-0.254238	0.377795	0.702573
44634275	CD4	TRAV40	6	32030284	rs2239689	G	A	A	0.227273	ADD	88	0.0617782	0.161236	-0.254238	0.377795	0.702573
44634277	CD4	TRAV40	6	32038700	rs2071295	C	T	T	0.227273	ADD	88	0.0617782	0.161236	-0.254238	0.377795	0.702573
44634286	CD4	TRAV40	6	32033007	rs7766862	G	A	A	0.227273	ADD	88	0.0617782	0.161236	-0.254238	0.377795	0.702573
44634372	CD4	TRAV3	6	33636907	rs2077163	C	T	T	0.494318	ADD	88	-0.0571055	0.149041	-0.349221	0.23501	0.702575
44634480	CD8	TRAV35	6	33750086	rs943476	A	G	G	0.806818	ADD	88	0.0751346	0.196098	-0.309211	0.45948	0.702578
44634481	CD8	TRAV35	6	33748831	rs2182658	T	G	G	0.806818	ADD	88	0.0751346	0.196098	-0.309211	0.45948	0.702578
44634605	CD4	TRBV13	6	32674952	rs9275521	T	C	C	0.528409	ADD	88	0.0609684	0.159126	-0.250912	0.372849	0.702579
44634774	CD4	TRBV15	6	33137403	rs2855442	C	T	T	0.795455	ADD	88	0.0719956	0.187908	-0.296298	0.440289	0.702582
44634775	CD4	TRBV15	6	33163451	rs6531	G	A	A	0.795455	ADD	88	0.0719956	0.187908	-0.296298	0.440289	0.702582
44634819	CD4	TRAV30	6	33772335	rs2281816	A	G	G	0.255682	ADD	88	0.0587921	0.153448	-0.24196	0.359544	0.702583
44634820	CD4	TRAV30	6	33774070	rs3763260	C	T	T	0.255682	ADD	88	0.0587921	0.153448	-0.24196	0.359544	0.702583
44635081	CD4	TRBV14	6	31116246	rs130068	G	A	A	0.392045	ADD	88	-0.0600401	0.156707	-0.367179	0.247099	0.702586
44635126	CD4	TRAV41	6	31170014	rs9263869	T	C	C	0.329545	ADD	88	0.0665234	0.173628	-0.273782	0.406829	0.702586
44635187	CD8	TRAV2	6	31335647	rs2844571	T	C	C	0.284091	ADD	88	-0.0603482	0.157512	-0.369065	0.248369	0.702588
44635188	CD8	TRAV2	6	31336891	rs2253908	G	A	A	0.284091	ADD	88	-0.0603482	0.157512	-0.369065	0.248369	0.702588
44635220	CD4	TRAV5	6	30101656	rs1362104	G	A	A	0.363636	ADD	88	-0.0576202	0.150392	-0.352384	0.237143	0.702589
44635307	CD8	TRAV20	6	31353795	rs545973442	C	T	T	0.0625	ADD	88	0.121316	0.316644	-0.499294	0.741926	0.702591
44635332	CD8	TRBV9	6	32594274	rs9271771	T	C	C	0.715909	ADD	88	-0.0667161	0.174134	-0.408013	0.274581	0.702591
44635366	CD8	TRBV9	6	32593080	rs9271695	A	G	G	0.715909	ADD	88	-0.0667161	0.174134	-0.408013	0.274581	0.702591
44635563	CD4	TRAV34	6	32421469	rs3129897	G	A	A	0.130682	ADD	88	-0.0788608	0.205836	-0.482291	0.32457	0.702595
44635568	CD8	TRAV4	6	33866059	rs10485346	G	A	A	0.448864	ADD	88	-0.0547851	0.142995	-0.335051	0.225481	0.702595
44635991	CD8	TRAV3	6	28219661	rs9986596	G	A	A	0.136364	ADD	88	-0.0840532	0.219392	-0.514054	0.345948	0.7026
44636082	CD8	TRBV19	6	30043955	rs3807033	G	A	A	0.113636	ADD	88	-0.0826585	0.215754	-0.505528	0.340211	0.702603
44636083	CD8	TRBV19	6	30046682	rs58099508	C	T	T	0.113636	ADD	88	-0.0826585	0.215754	-0.505528	0.340211	0.702603
44636084	CD8	TRBV19	6	30046011	rs10947052	C	T	T	0.113636	ADD	88	-0.0826585	0.215754	-0.505528	0.340211	0.702603
44636090	CD8	TRBV19	6	30046429	rs57518619	G	T	T	0.113636	ADD	88	-0.0826585	0.215754	-0.505528	0.340211	0.702603
44636099	CD8	TRBV19	6	30044249	rs11969687	G	T	T	0.113636	ADD	88	-0.0826585	0.215754	-0.505528	0.340211	0.702603
44636100	CD8	TRBV19	6	30043779	rs3807032	C	G	G	0.113636	ADD	88	-0.0826585	0.215754	-0.505528	0.340211	0.702603
44636225	CD4	TRBV16	6	33872257	rs9394179	T	C	C	0.636364	ADD	88	0.0536431	0.14002	-0.220791	0.328078	0.702606
44636306	CD4	TRBV27	6	32628988	SNPS_DQB1_5397_32628988_intron3_A	A	T	T	0.181818	ADD	88	-0.077652	0.202691	-0.474919	0.319615	0.702609
44636406	CD4	TRBV27	6	32631102	SNPS_DQB1_3283_32631102_intron2	C	T	T	0.818182	ADD	88	0.077652	0.202691	-0.319615	0.474919	0.702609
44636558	CD4	TRBV28	6	32553257	AA_DRB1_30_32552072_exon2_GRY	A	T	T	0.75	ADD	88	-0.0663717	0.173248	-0.405931	0.273188	0.702611
44636625	CD4	TRBV28	6	32553216	AA_DRB1_30_32552072_exon2_CHL	A	T	T	0.25	ADD	88	0.0663717	0.173248	-0.273188	0.405931	0.702611
44636650	CD4	TRAV16	6	32687329	rs9275683	G	A	A	0.5	ADD	88	0.0576255	0.150418	-0.237189	0.35244	0.702612
44636653	CD8	TRBV28	6	30920890	rs2240804	G	A	A	0.227273	ADD	88	0.0832885	0.217406	-0.342819	0.509396	0.702612
44636662	CD4	TRAV16	6	32693129	rs9275950	C	T	T	0.5	ADD	88	0.0576255	0.150418	-0.237189	0.35244	0.702612
44636825	CD4	TRBV16	6	31060219	rs2535296	A	G	G	0.170455	ADD	88	-0.073072	0.19074	-0.446915	0.300771	0.702615
44636998	CD8	TRBV27	6	32606583	SNPS_DQA1_1348_32606583_intron1	A	G	G	0.710227	ADD	88	0.0577513	0.15075	-0.237714	0.353217	0.702619
44637348	CD8	TRAV40	6	29504206	rs2223611	G	A	A	0.420455	ADD	88	0.042909	0.112009	-0.176625	0.262443	0.702624
44637349	CD8	TRAV40	6	29507310	rs362514	C	T	T	0.420455	ADD	88	0.042909	0.112009	-0.176625	0.262443	0.702624
44637436	CD8	TRAV6	6	32161852	rs204989	G	A	A	0.215909	ADD	88	0.0643666	0.168023	-0.264952	0.393685	0.702626
44637437	CD8	TRAV6	6	32161430	rs204990	C	A	A	0.215909	ADD	88	0.0643666	0.168023	-0.264952	0.393685	0.702626
44637443	CD8	TRAV6	6	32161366	rs204991	T	C	C	0.215909	ADD	88	0.0643666	0.168023	-0.264952	0.393685	0.702626
44637989	CD4	TRAV2	6	32145707	rs2269423	A	C	C	0.607955	ADD	88	-0.0637604	0.166446	-0.389989	0.262468	0.702636
44638494	CD8	TRAV3	6	31352113	rs9266772	T	C	C	0.147727	ADD	88	-0.0807596	0.21083	-0.493979	0.332459	0.702646
44638744	CD4	TRAV41	6	32865798	rs241405	A	G	G	0.517045	ADD	88	0.0588476	0.153628	-0.242259	0.359954	0.702649
44638745	CD4	TRAV41	6	32871558	rs241399	T	C	C	0.517045	ADD	88	0.0588476	0.153628	-0.242259	0.359954	0.702649
44638746	CD4	TRAV41	6	32872001	rs2187688	A	G	G	0.517045	ADD	88	0.0588476	0.153628	-0.242259	0.359954	0.702649
44638807	CD4	TRBV15	6	32632695	SNPS_DQB1_1704_32632681_exon2_AT	A	T	T	0.613636	ADD	88	-0.063629	0.166112	-0.389202	0.261944	0.702651
44638808	CD4	TRBV15	6	32632685	AA_DQB1_57_32632681_exon2_AS	A	T	T	0.386364	ADD	88	0.063629	0.166112	-0.261944	0.389202	0.702651
44638946	CD8	TRAV40	6	29697693	rs2735058	G	A	A	0.102273	ADD	88	0.0738863	0.192891	-0.304173	0.451945	0.702653
44639047	CD8	TRAV40	6	29639776	rs9257936	C	T	T	0.102273	ADD	88	0.0738863	0.192891	-0.304173	0.451945	0.702653
44639056	CD8	TRAV22	6	33521577	rs9366824	C	T	T	0.335227	ADD	88	0.0626188	0.163476	-0.257789	0.383027	0.702654
44639058	CD4	TRAV6	6	31308680	rs28771380	C	T	T	0.517045	ADD	88	-0.0551435	0.143961	-0.337302	0.227015	0.702654
44639059	CD4	TRAV6	6	31306354	rs28752978	C	G	G	0.517045	ADD	88	-0.0551435	0.143961	-0.337302	0.227015	0.702654
44639060	CD4	TRAV6	6	31306469	rs28752981	A	C	C	0.517045	ADD	88	-0.0551435	0.143961	-0.337302	0.227015	0.702654
44639061	CD4	TRAV6	6	31303199	rs28752887	T	C	C	0.517045	ADD	88	-0.0551435	0.143961	-0.337302	0.227015	0.702654
44639066	CD4	TRAV6	6	31302948	rs28752882	G	A	A	0.517045	ADD	88	-0.0551435	0.143961	-0.337302	0.227015	0.702654
44639068	CD4	TRAV6	6	31302904	rs28752881	G	A	A	0.517045	ADD	88	-0.0551435	0.143961	-0.337302	0.227015	0.702654
44639069	CD4	TRAV6	6	31304208	rs28752929	T	C	C	0.517045	ADD	88	-0.0551435	0.143961	-0.337302	0.227015	0.702654
44639074	CD4	TRAV6	6	31305731	rs28367832	A	G	G	0.517045	ADD	88	-0.0551435	0.143961	-0.337302	0.227015	0.702654
44639078	CD4	TRAV6	6	31305405	rs28367822	A	G	G	0.517045	ADD	88	-0.0551435	0.143961	-0.337302	0.227015	0.702654
44639079	CD4	TRAV6	6	31304135	rs28752928	C	T	T	0.517045	ADD	88	-0.0551435	0.143961	-0.337302	0.227015	0.702654
44639087	CD4	TRAV6	6	31306536	rs28752982	C	T	T	0.517045	ADD	88	-0.0551435	0.143961	-0.337302	0.227015	0.702654
44639088	CD4	TRAV6	6	31304352	rs28752938	A	G	G	0.517045	ADD	88	-0.0551435	0.143961	-0.337302	0.227015	0.702654
44639089	CD4	TRAV6	6	31304386	rs28752939	C	T	T	0.517045	ADD	88	-0.0551435	0.143961	-0.337302	0.227015	0.702654
44639103	CD4	TRAV6	6	31303053	rs28367781	A	T	T	0.517045	ADD	88	-0.0551435	0.143961	-0.337302	0.227015	0.702654
44639104	CD4	TRAV6	6	31303029	rs28752883	G	A	A	0.517045	ADD	88	-0.0551435	0.143961	-0.337302	0.227015	0.702654
44639105	CD4	TRAV6	6	31304604	rs28752947	G	A	A	0.517045	ADD	88	-0.0551435	0.143961	-0.337302	0.227015	0.702654
44639106	CD4	TRAV6	6	31307926	rs28753049	T	A	A	0.517045	ADD	88	-0.0551435	0.143961	-0.337302	0.227015	0.702654
44639107	CD8	TRAV22	6	33534880	rs6914422	C	T	T	0.335227	ADD	88	0.0626188	0.163476	-0.257789	0.383027	0.702654
44639166	CD8	TRAV10	6	31352702	rs28366094	T	G	G	0.0681818	ADD	88	0.113307	0.295807	-0.466464	0.693078	0.702656
44639167	CD8	TRAV10	6	31353039	rs2428487	A	T	T	0.0681818	ADD	88	0.113307	0.295807	-0.466464	0.693078	0.702656
44639168	CD8	TRAV10	6	31352173	rs28366087	A	G	G	0.0681818	ADD	88	0.113307	0.295807	-0.466464	0.693078	0.702656
44639169	CD8	TRAV10	6	31351981	rs28752470	G	T	T	0.0681818	ADD	88	0.113307	0.295807	-0.466464	0.693078	0.702656
44639170	CD8	TRAV10	6	31351133	rs2244490	C	A	A	0.0681818	ADD	88	0.113307	0.295807	-0.466464	0.693078	0.702656
44639171	CD8	TRAV10	6	31350154	rs2523547	C	T	T	0.0681818	ADD	88	0.113307	0.295807	-0.466464	0.693078	0.702656
44639173	CD8	TRAV10	6	31354344	rs2853972	G	A	A	0.0681818	ADD	88	0.113307	0.295807	-0.466464	0.693078	0.702656
44639174	CD8	TRAV10	6	31352674	rs28366093	G	A	A	0.0681818	ADD	88	0.113307	0.295807	-0.466464	0.693078	0.702656
44639175	CD8	TRAV10	6	31352201	rs28366088	G	A	A	0.0681818	ADD	88	0.113307	0.295807	-0.466464	0.693078	0.702656
44639176	CD8	TRAV10	6	31352748	rs28366095	T	C	C	0.0681818	ADD	88	0.113307	0.295807	-0.466464	0.693078	0.702656
44639177	CD8	TRAV10	6	31352776	rs28366096	A	G	G	0.0681818	ADD	88	0.113307	0.295807	-0.466464	0.693078	0.702656
44639181	CD8	TRAV10	6	31346006	rs2523631	C	T	T	0.0681818	ADD	88	0.113307	0.295807	-0.466464	0.693078	0.702656
44639182	CD8	TRAV10	6	31346490	rs2523626	G	A	A	0.0681818	ADD	88	0.113307	0.295807	-0.466464	0.693078	0.702656
44639183	CD8	TRAV10	6	31345640	rs2523633	C	G	G	0.0681818	ADD	88	0.113307	0.295807	-0.466464	0.693078	0.702656
44639184	CD8	TRAV10	6	31352459	rs28366091	G	T	T	0.0681818	ADD	88	0.113307	0.295807	-0.466464	0.693078	0.702656
44639185	CD8	TRAV10	6	31352366	rs28752479	C	A	A	0.0681818	ADD	88	0.113307	0.295807	-0.466464	0.693078	0.702656
44639186	CD8	TRAV10	6	31345844	rs2523632	G	A	A	0.0681818	ADD	88	0.113307	0.295807	-0.466464	0.693078	0.702656
44639187	CD8	TRAV10	6	31347877	rs2507980	G	A	A	0.0681818	ADD	88	0.113307	0.295807	-0.466464	0.693078	0.702656
44639199	CD8	TRAV10	6	31345513	rs28366078	T	G	G	0.0681818	ADD	88	0.113307	0.295807	-0.466464	0.693078	0.702656
44639202	CD8	TRAV10	6	31353934	rs1939365	G	A	A	0.0681818	ADD	88	0.113307	0.295807	-0.466464	0.693078	0.702656
44639206	CD8	TRAV10	6	31354283	rs2523481	C	A	A	0.0681818	ADD	88	0.113307	0.295807	-0.466464	0.693078	0.702656
44639207	CD8	TRAV10	6	31354165	rs2523482	G	A	A	0.0681818	ADD	88	0.113307	0.295807	-0.466464	0.693078	0.702656
44639212	CD8	TRBV2	6	33631163	rs3068491	T	C	C	0.556818	ADD	88	0.0590163	0.154073	-0.242961	0.360993	0.702656
44639230	CD8	TRAV10	6	31352255	rs28752477	T	G	G	0.0681818	ADD	88	0.113307	0.295807	-0.466464	0.693078	0.702656
44639231	CD8	TRAV10	6	31352287	rs28366089	A	G	G	0.0681818	ADD	88	0.113307	0.295807	-0.466464	0.693078	0.702656
44639320	CD4	TRAV2	6	28990618	rs1543796	G	A	A	0.528409	ADD	88	0.0566107	0.147793	-0.233059	0.34628	0.702658
44639321	CD4	TRAV2	6	29010282	rs3117140	G	T	T	0.528409	ADD	88	0.0566107	0.147793	-0.233059	0.34628	0.702658
44639391	CD8	TRBV9	6	31393482	rs55972801	T	C	C	0.0625	ADD	88	0.119676	0.31244	-0.492695	0.732048	0.70266
44639394	CD8	TRBV9	6	31394093	rs55667453	G	A	A	0.0625	ADD	88	0.119676	0.31244	-0.492695	0.732048	0.70266
44639395	CD8	TRBV9	6	31399945	rs56168711	T	C	C	0.0625	ADD	88	0.119676	0.31244	-0.492695	0.732048	0.70266
44639412	CD8	TRBV9	6	31401005	rs2395001	G	A	A	0.0625	ADD	88	0.119676	0.31244	-0.492695	0.732048	0.70266
44639459	CD8	TRBV9	6	31398662	rs4090414	A	G	G	0.0625	ADD	88	0.119676	0.31244	-0.492695	0.732048	0.70266
44639460	CD8	TRBV9	6	31404373	rs60937396	T	C	C	0.0625	ADD	88	0.119676	0.31244	-0.492695	0.732048	0.70266
44639595	CD4	TRAV22	6	33738442	rs943472	T	C	C	0.8125	ADD	88	-0.0781512	0.204033	-0.478048	0.321745	0.702663
44639596	CD4	TRAV22	6	33741716	rs4711350	A	G	G	0.8125	ADD	88	-0.0781512	0.204033	-0.478048	0.321745	0.702663
44639597	CD4	TRAV22	6	33713779	rs602399	C	T	T	0.1875	ADD	88	0.0781512	0.204033	-0.321745	0.478048	0.702663
44639606	CD4	TRAV22	6	33759471	rs2395401	T	C	C	0.8125	ADD	88	-0.0781512	0.204033	-0.478048	0.321745	0.702663
44639607	CD4	TRAV22	6	33764158	rs751727	A	G	G	0.8125	ADD	88	-0.0781512	0.204033	-0.478048	0.321745	0.702663
44639610	CD4	TRAV22	6	33751767	rs2182659	A	G	G	0.8125	ADD	88	-0.0781512	0.204033	-0.478048	0.321745	0.702663
44639628	CD4	TRAV22	6	33727885	rs1536501	T	C	C	0.8125	ADD	88	-0.0781512	0.204033	-0.478048	0.321745	0.702663
44639695	CD8	TRBV16	6	33098896	rs3129267	C	G	G	0.698864	ADD	88	0.0500378	0.130636	-0.206005	0.30608	0.702664
44639819	CD4	TRBV14	6	32802820	rs241430	T	C	C	0.619318	ADD	88	-0.0596443	0.155718	-0.364846	0.245557	0.702667
44640076	CD8	TRBV9	6	31112075	rs1265080	G	A	A	0.460227	ADD	88	0.0598893	0.15636	-0.24657	0.366349	0.702671
44640581	CD8	TRAV6	6	29939112	rs9260786	C	G	G	0.897727	ADD	88	0.08651	0.225868	-0.356183	0.529203	0.702679
44640658	CD8	TRBV13	6	31236467	rs2524096	G	T	T	0.403409	ADD	88	0.0669696	0.174851	-0.275732	0.409671	0.70268
44640856	CD4	TRAV27	6	31298681	rs9265572	G	A	A	0.767045	ADD	88	0.0605879	0.15819	-0.24946	0.370635	0.702683
44640857	CD4	TRAV27	6	31300571	rs9265658	T	C	C	0.767045	ADD	88	0.0605879	0.15819	-0.24946	0.370635	0.702683
44640982	CD4	TRAV30	6	31324561	AA_B_70_31324527_exon2_QS	A	T	T	0.181818	ADD	88	-0.0767915	0.200499	-0.469762	0.316179	0.702686
44640983	CD4	TRAV30	6	31324566	SNPS_B_408_31324528_exon2_T	A	T	T	0.818182	ADD	88	0.0767915	0.200499	-0.316179	0.469762	0.702686
44640984	CD4	TRAV30	6	31324553	AA_B_70_31324527_exon2_KN	A	T	T	0.818182	ADD	88	0.0767915	0.200499	-0.316179	0.469762	0.702686
44641043	CD8	TRAV4	6	32553056	AA_DRB1_37_32552051_exon2_FPY	A	T	T	0.420455	ADD	88	-0.0598926	0.156378	-0.366388	0.246603	0.702688
44641044	CD8	TRAV4	6	32553062	AA_DRB1_37_32552051_exon2_FY	A	T	T	0.420455	ADD	88	-0.0598926	0.156378	-0.366388	0.246603	0.702688
44641045	CD8	TRAV4	6	32553063	AA_DRB1_37_32552051_exon2_FYx	A	T	T	0.420455	ADD	88	-0.0598926	0.156378	-0.366388	0.246603	0.702688
44641046	CD8	TRAV4	6	32553069	AA_DRB1_37_32552051_exon2_LNS	A	T	T	0.579545	ADD	88	0.0598926	0.156378	-0.246603	0.366388	0.702688
44641049	CD8	TRAV10	6	33643558	rs2229637	G	A	A	0.159091	ADD	88	0.076028	0.198507	-0.313039	0.465095	0.702688
44641272	CD8	TRBV18	6	33777432	rs2395399	T	C	C	0.761364	ADD	88	0.064194	0.167611	-0.264317	0.392705	0.702691
44641326	CD8	TRBV27	6	32384892	rs72847996	G	A	A	0.0625	ADD	88	-0.114596	0.299212	-0.701041	0.471848	0.702691
44641703	CD4	TRAV41	6	30364727	rs2072111	G	C	C	0.625	ADD	88	0.0627561	0.16386	-0.258403	0.383915	0.702697
44641704	CD4	TRAV41	6	30361608	rs2516685	G	A	A	0.625	ADD	88	0.0627561	0.16386	-0.258403	0.383915	0.702697
44641723	CD4	TRAV41	6	30359606	rs2524205	T	G	G	0.625	ADD	88	0.0627561	0.16386	-0.258403	0.383915	0.702697
44641728	CD4	TRAV41	6	30364524	rs2516688	T	C	C	0.625	ADD	88	0.0627561	0.16386	-0.258403	0.383915	0.702697
44641834	CD8	TRAV21	6	28331128	rs13201753	A	C	C	0.323864	ADD	88	0.0576447	0.150515	-0.23736	0.352649	0.7027
44641888	CD4	TRBV28	6	32805470	rs2071465	C	G	G	0.357955	ADD	88	-0.0672769	0.175665	-0.411575	0.277021	0.7027
44642614	CD8	TRBV2	6	32223258	rs3130320	T	C	C	0.676136	ADD	88	-0.0711183	0.185703	-0.435089	0.292852	0.70271
44642636	CD8	TRBV28	6	29803526	rs4713250	G	T	T	0.3125	ADD	88	-0.0625939	0.163444	-0.382938	0.257751	0.702711
44642637	CD8	TRBV28	6	29802690	rs9380145	G	C	C	0.3125	ADD	88	-0.0625939	0.163444	-0.382938	0.257751	0.702711
44642645	CD8	TRBV28	6	29802045	rs9380143	C	T	T	0.3125	ADD	88	-0.0625939	0.163444	-0.382938	0.257751	0.702711
44642676	CD4	TRBV2	6	33116222	rs2395365	A	C	C	0.4375	ADD	88	-0.0587735	0.153469	-0.359566	0.242019	0.702711
44642701	CD4	TRBV14	6	32861887	rs58752284	G	C	C	0.136364	ADD	88	0.0884449	0.230947	-0.364203	0.541093	0.702712
44642702	CD4	TRBV14	6	32862270	rs16871100	A	C	C	0.136364	ADD	88	0.0884449	0.230947	-0.364203	0.541093	0.702712
44642729	CD8	TRAV20	6	29382433	rs720497	G	C	C	0.278409	ADD	88	0.0675792	0.176463	-0.278282	0.41344	0.702713
44643248	CD4	TRBV2	6	32740761	rs2621420	T	C	C	0.625	ADD	88	0.0594793	0.155317	-0.244937	0.363895	0.702721
44643320	CD8	TRBV14	6	32729459	rs2071551	C	T	T	0.568182	ADD	88	-0.0564723	0.147465	-0.345499	0.232554	0.702722
44643324	CD8	TRBV14	6	32725826	rs4305772	A	G	G	0.568182	ADD	88	-0.0564723	0.147465	-0.345499	0.232554	0.702722
44643325	CD8	TRBV14	6	32730012	rs7453920	A	G	G	0.568182	ADD	88	-0.0564723	0.147465	-0.345499	0.232554	0.702722
44643326	CD8	TRBV14	6	32730086	rs2051549	G	A	A	0.568182	ADD	88	-0.0564723	0.147465	-0.345499	0.232554	0.702722
44643351	CD8	TRBV14	6	32725193	rs2301271	A	G	G	0.568182	ADD	88	-0.0564723	0.147465	-0.345499	0.232554	0.702722
44643353	CD8	TRAV3	6	32088988	rs76024631	T	C	C	0.0568182	ADD	88	0.103272	0.269673	-0.425277	0.631821	0.702722
44643354	CD8	TRAV3	6	32079567	rs17207986	T	C	C	0.0568182	ADD	88	0.103272	0.269673	-0.425277	0.631821	0.702722
44643406	CD8	TRAV16	6	31316324	rs9405031	A	G	G	0.130682	ADD	88	0.0800695	0.209086	-0.329732	0.489871	0.702724
44643650	CD8	TRAV3	6	30281234	rs9295843	T	A	A	0.215909	ADD	88	-0.0785655	0.205161	-0.480674	0.323543	0.702728
44643651	CD8	TRAV3	6	30282644	rs9394001	T	A	A	0.215909	ADD	88	-0.0785655	0.205161	-0.480674	0.323543	0.702728
44643713	CD4	TRAV40	6	31257511	rs2853928	A	C	C	0.744318	ADD	88	-0.0655813	0.171256	-0.401238	0.270075	0.70273
44643737	CD4	TRAV40	6	31272261	rs6457374	C	T	T	0.744318	ADD	88	-0.0655813	0.171256	-0.401238	0.270075	0.70273
44643889	CD4	TRBV14	6	30809864	rs3130787	A	G	G	0.522727	ADD	88	-0.0578802	0.151148	-0.354124	0.238364	0.702733
44643951	CD4	TRBV14	6	30817501	rs2394450	G	A	A	0.522727	ADD	88	-0.0578802	0.151148	-0.354124	0.238364	0.702733
44644008	CD4	TRAV19	6	31215635	rs3095241	A	C	C	0.585227	ADD	88	-0.0643615	0.168073	-0.393779	0.265056	0.702734
44644009	CD4	TRAV19	6	31210216	rs3130688	C	T	T	0.585227	ADD	88	-0.0643615	0.168073	-0.393779	0.265056	0.702734
44644016	CD4	TRAV19	6	31218087	rs3134750	A	G	G	0.585227	ADD	88	-0.0643615	0.168073	-0.393779	0.265056	0.702734
44644024	CD4	TRAV19	6	31208340	rs3095250	C	T	T	0.585227	ADD	88	-0.0643615	0.168073	-0.393779	0.265056	0.702734
44644028	CD4	TRAV19	6	31219342	rs3130431	A	G	G	0.585227	ADD	88	-0.0643615	0.168073	-0.393779	0.265056	0.702734
44644761	CD8	TRAV6	6	31346929	rs9266633	T	G	G	0.477273	ADD	88	0.0519043	0.135548	-0.213764	0.317573	0.702744
44644823	CD8	TRBV28	6	33049217	SNPS_DPB1_5399_33049217_intron2	C	T	T	0.363636	ADD	88	0.065066	0.16992	-0.267971	0.398103	0.702745
44644998	CD8	TRAV25	6	31377642	rs538246224	A	G	G	0.107955	ADD	88	0.088765	0.231812	-0.365577	0.543107	0.702747
44645206	CD8	TRAV27	6	33963009	rs2495994	G	C	C	0.897727	ADD	88	-0.093954	0.245365	-0.57486	0.386952	0.70275
44645243	CD8	TRAV27	6	33963501	rs2451370	A	G	G	0.897727	ADD	88	-0.093954	0.245365	-0.57486	0.386952	0.70275
44645316	CD4	TRAV16	6	32630434	SNPS_DQB1_3954_32630431_intron2_T	A	T	T	0.625	ADD	88	0.0506539	0.132286	-0.208621	0.309929	0.702752
44645319	CD4	TRAV16	6	32630416	SNPS_DQB1_3969_32630416_intron2	T	G	G	0.625	ADD	88	0.0506539	0.132286	-0.208621	0.309929	0.702752
44645438	CD8	TRAV19	6	32830568	rs9276826	A	G	G	0.0625	ADD	88	0.120547	0.31482	-0.49649	0.737583	0.702756
44645542	CD8	TRAV19	6	32552153	AA_DRB1_96_32549647_exon3_Hx	A	T	T	0.522727	ADD	88	-0.0556433	0.14532	-0.340465	0.229178	0.702759
44645569	CD8	TRAV19	6	32552148	AA_DRB1_96_32549647_exon3_H	A	T	T	0.522727	ADD	88	-0.0556433	0.14532	-0.340465	0.229178	0.702759
44645571	CD8	TRAV19	6	32553433	AA_DRB1_11_32552129_exon2_DGS	A	T	T	0.522727	ADD	88	-0.0556433	0.14532	-0.340465	0.229178	0.702759
44645580	CD8	TRAV19	6	32552143	AA_DRB1_96_32549647_exon3_EQY	A	T	T	0.477273	ADD	88	0.0556433	0.14532	-0.229178	0.340465	0.702759
44645581	CD8	TRAV19	6	32552149	AA_DRB1_96_32549647_exon3_HI	A	T	T	0.522727	ADD	88	-0.0556433	0.14532	-0.340465	0.229178	0.702759
44645586	CD4	TRBV19	6	29339271	rs9257799	T	C	C	0.0852273	ADD	88	0.0869067	0.226968	-0.357942	0.531756	0.702759
44646638	CD8	TRBV16	6	32358286	rs3129951	T	C	C	0.721591	ADD	88	-0.0530762	0.138623	-0.324773	0.21862	0.702775
44646669	CD8	TRBV16	6	32358513	rs3117098	G	A	A	0.721591	ADD	88	-0.0530762	0.138623	-0.324773	0.21862	0.702775
44646992	CD8	TRAV3	6	32379682	rs6911383	T	C	C	0.511364	ADD	88	0.059482	0.155356	-0.245011	0.363975	0.70278
44646993	CD8	TRAV3	6	32380262	rs6932542	A	G	G	0.511364	ADD	88	0.059482	0.155356	-0.245011	0.363975	0.70278
44647000	CD8	TRAV3	6	32380190	rs6932810	G	A	A	0.511364	ADD	88	0.059482	0.155356	-0.245011	0.363975	0.70278
44647001	CD8	TRAV3	6	32380818	rs9268518	A	G	G	0.511364	ADD	88	0.059482	0.155356	-0.245011	0.363975	0.70278
44647002	CD8	TRAV3	6	32380860	rs9268520	C	A	A	0.511364	ADD	88	0.059482	0.155356	-0.245011	0.363975	0.70278
44647003	CD8	TRAV3	6	32380782	rs4502931	T	A	A	0.511364	ADD	88	0.059482	0.155356	-0.245011	0.363975	0.70278
44647058	CD4	TRBV9	6	30103840	rs9261466	C	T	T	0.244318	ADD	88	-0.0685919	0.179151	-0.419721	0.282537	0.702781
44647059	CD4	TRBV9	6	30106024	rs2857435	A	T	T	0.244318	ADD	88	-0.0685919	0.179151	-0.419721	0.282537	0.702781
44647080	CD4	TRBV9	6	32693129	rs9275950	C	T	T	0.5	ADD	88	0.0599984	0.156706	-0.247139	0.367136	0.702781
44647081	CD4	TRBV9	6	30104808	rs9261470	G	A	A	0.244318	ADD	88	-0.0685919	0.179151	-0.419721	0.282537	0.702781
44647086	CD4	TRBV9	6	30103394	rs1541268	A	G	G	0.244318	ADD	88	-0.0685919	0.179151	-0.419721	0.282537	0.702781
44647093	CD4	TRBV9	6	32687329	rs9275683	G	A	A	0.5	ADD	88	0.0599984	0.156706	-0.247139	0.367136	0.702781
44647129	CD8	TRBV16	6	33142792	rs2071026	T	C	C	0.573864	ADD	88	0.0464264	0.121258	-0.191236	0.284088	0.702782
44647132	CD8	TRBV16	6	33142539	rs3762013	G	A	A	0.573864	ADD	88	0.0464264	0.121258	-0.191236	0.284088	0.702782
44647137	CD8	TRBV16	6	33141253	rs9277932	T	G	G	0.573864	ADD	88	0.0464264	0.121258	-0.191236	0.284088	0.702782
44647138	CD8	TRBV16	6	33141475	rs970901	C	T	T	0.573864	ADD	88	0.0464264	0.121258	-0.191236	0.284088	0.702782
44647140	CD4	TRBV15	6	31324499	SNPS_B_437_31324499_exon2	C	G	G	0.176136	ADD	88	0.0769238	0.200913	-0.316858	0.470705	0.702782
44647169	CD4	TRAV19	6	28521316	rs393414	C	T	T	0.215909	ADD	88	-0.0764233	0.199606	-0.467644	0.314797	0.702783
44647314	CD4	TRBV27	6	30768032	rs62408709	A	G	G	0.107955	ADD	88	0.0978774	0.255642	-0.403172	0.598927	0.702784
44647428	CD4	TRAV39	6	32578052	rs532098	G	A	A	0.409091	ADD	88	0.0589534	0.153979	-0.24284	0.360746	0.702786
44647430	CD4	TRAV39	6	29391936	rs1419643	T	G	G	0.272727	ADD	88	0.069197	0.180734	-0.285036	0.42343	0.702786
44647431	CD4	TRAV39	6	29372356	rs994321	G	A	A	0.272727	ADD	88	0.069197	0.180734	-0.285036	0.42343	0.702786
44647437	CD4	TRAV39	6	32578328	rs17204995	G	A	A	0.409091	ADD	88	0.0589534	0.153979	-0.24284	0.360746	0.702786
44647447	CD4	TRAV39	6	32578481	rs5021726	T	C	C	0.409091	ADD	88	0.0589534	0.153979	-0.24284	0.360746	0.702786
44647703	CD4	TRBV15	6	32911814	rs2395296	A	G	G	0.698864	ADD	88	0.0667291	0.174291	-0.274876	0.408334	0.702791
44647775	CD4	TRAV25	6	30373043	rs1362116	G	A	A	0.221591	ADD	88	-0.0698655	0.182484	-0.427527	0.287796	0.702792
44647776	CD4	TRAV25	6	30372278	rs10947072	C	T	T	0.221591	ADD	88	-0.0698655	0.182484	-0.427527	0.287796	0.702792
44647777	CD4	TRAV25	6	30372001	rs12203825	C	T	T	0.221591	ADD	88	-0.0698655	0.182484	-0.427527	0.287796	0.702792
44648484	CD8	TRAV21	6	32996295	rs6913838	T	C	C	0.522727	ADD	88	-0.0582572	0.15217	-0.356504	0.23999	0.702803
44648497	CD8	TRAV39	6	31236051	rs2524099	G	A	A	0.534091	ADD	88	0.0652734	0.170496	-0.268893	0.39944	0.702803
44648818	CD4	TRAV5	6	33049732	SNPS_DPB1_5914_33049732_intron2	T	G	G	0.852273	ADD	88	0.0766404	0.20019	-0.315725	0.469006	0.702807
44649489	CD4	TRAV3	6	33071424	rs3128924	A	G	G	0.403409	ADD	88	-0.0598461	0.156329	-0.366245	0.246553	0.702818
44649490	CD8	TRAV16	6	28134368	rs1150674	A	G	G	0.0795455	ADD	88	0.104916	0.274058	-0.432227	0.642059	0.702818
44650515	CD8	TRBV30	6	29714060	rs1633087	G	A	A	0.460227	ADD	88	0.0571376	0.149263	-0.235412	0.349687	0.702836
44650525	CD4	TRBV16	6	32375695	rs9268499	G	A	A	0.340909	ADD	88	0.0594126	0.155206	-0.244786	0.363611	0.702836
44650532	CD8	TRAV10	6	32336187	rs3129934	T	C	C	0.857955	ADD	88	0.0899875	0.235079	-0.370759	0.550734	0.702837
44650534	CD8	TRAV10	6	32336495	rs3129938	T	A	A	0.857955	ADD	88	0.0899875	0.235079	-0.370759	0.550734	0.702837
44650567	CD8	TRAV10	6	32289390	rs9268234	A	C	C	0.857955	ADD	88	0.0899875	0.235079	-0.370759	0.550734	0.702837
44650568	CD8	TRAV10	6	32321272	rs3117117	C	A	A	0.857955	ADD	88	0.0899875	0.235079	-0.370759	0.550734	0.702837
44650569	CD8	TRAV10	6	32318610	rs3117119	G	A	A	0.857955	ADD	88	0.0899875	0.235079	-0.370759	0.550734	0.702837
44650581	CD8	TRAV10	6	32279938	rs9268205	A	G	G	0.857955	ADD	88	0.0899875	0.235079	-0.370759	0.550734	0.702837
44650583	CD8	TRAV10	6	32259527	rs9268148	G	A	A	0.857955	ADD	88	0.0899875	0.235079	-0.370759	0.550734	0.702837
44650584	CD8	TRAV10	6	32305979	rs3129900	G	T	T	0.857955	ADD	88	0.0899875	0.235079	-0.370759	0.550734	0.702837
44650585	CD8	TRAV10	6	32320153	rs3132963	G	A	A	0.857955	ADD	88	0.0899875	0.235079	-0.370759	0.550734	0.702837
44650595	CD8	TRAV10	6	32288089	rs6920338	C	T	T	0.857955	ADD	88	0.0899875	0.235079	-0.370759	0.550734	0.702837
44650730	CD8	TRAV17	6	32800412	rs1800454	C	T	T	0.0625	ADD	88	-0.11995	0.313354	-0.734111	0.494212	0.70284
44651634	CD4	TRAV27	6	29757995	rs1611196	T	C	C	0.244318	ADD	88	0.073517	0.19206	-0.302915	0.449949	0.70285
44651661	CD4	TRBV30	6	31271216	rs7750854	G	T	T	0.176136	ADD	88	-0.0761161	0.198852	-0.465858	0.313626	0.702851
44651936	CD4	TRBV9	6	31324154	SNPS_B_782_31324154_exon3	A	G	G	0.721591	ADD	88	-0.0684	0.178696	-0.418638	0.281838	0.702856
44651937	CD4	TRBV9	6	31324153	AA_B_113_31324153_exon3_H	A	T	T	0.721591	ADD	88	-0.0684	0.178696	-0.418638	0.281838	0.702856
44651939	CD4	TRBV9	6	31324255	AA_B_113_31324153_exon3_Y	A	T	T	0.278409	ADD	88	0.0684	0.178696	-0.281838	0.418638	0.702856
44652175	CD4	TRAV5	6	32914613	rs194682	C	T	T	0.335227	ADD	88	-0.0636877	0.166388	-0.389802	0.262427	0.70286
44652232	CD8	TRBV19	6	29912494	SNPS_A_2164_29912494_intron5_A	A	T	T	0.710227	ADD	88	0.0727382	0.190034	-0.299722	0.445198	0.702862
44653713	CD4	TRAV34	6	29747389	rs17185076	C	T	T	0.0852273	ADD	88	0.107874	0.281854	-0.44455	0.660298	0.702886
44653831	CD4	TRBV28	6	31442748	rs7741521	G	A	A	0.0568182	ADD	88	-0.128341	0.335332	-0.785579	0.528898	0.702889
44653852	CD8	TRBV15	6	30211894	rs4449668	G	T	T	0.164773	ADD	88	0.0748835	0.195658	-0.308598	0.458365	0.702889
44654328	CD4	TRAV25	6	30280125	rs28780096	A	C	C	0.0568182	ADD	88	-0.132702	0.346741	-0.812301	0.546897	0.7029
44654365	CD4	TRAV5	6	32747542	rs2621408	C	G	G	0.585227	ADD	88	-0.0579962	0.151541	-0.355011	0.239018	0.702901
44654558	CD4	TRAV2	6	32154998	rs204994	C	T	T	0.210227	ADD	88	-0.0703443	0.183808	-0.430601	0.289913	0.702905
44654559	CD4	TRAV2	6	32156908	rs204992	G	A	A	0.210227	ADD	88	-0.0703443	0.183808	-0.430601	0.289913	0.702905
44654585	CD8	TRAV16	6	33047903	SNPS_DPB1_4085_33047903_intron1	A	C	C	0.863636	ADD	88	0.0725351	0.189533	-0.298943	0.444013	0.702906
44654708	CD4	TRAV40	6	32807446	rs3763366	C	G	G	0.431818	ADD	88	-0.0656711	0.171599	-0.402	0.270657	0.702908
44654992	CD8	TRAV10	6	32699532	rs9276193	T	A	A	0.130682	ADD	88	0.0887338	0.231865	-0.365713	0.543181	0.702912
44655195	CD4	TRAV34	6	32728191	rs1023448	C	T	T	0.545455	ADD	88	-0.0591125	0.154466	-0.361861	0.243636	0.702917
44655196	CD4	TRAV34	6	32728787	rs2006165	G	A	A	0.545455	ADD	88	-0.0591125	0.154466	-0.361861	0.243636	0.702917
44655204	CD4	TRAV34	6	32727325	rs7753017	A	G	G	0.545455	ADD	88	-0.0591125	0.154466	-0.361861	0.243636	0.702917
44655205	CD4	TRAV34	6	32729335	rs2395261	T	C	C	0.545455	ADD	88	-0.0591125	0.154466	-0.361861	0.243636	0.702917
44655206	CD4	TRAV34	6	32727905	rs1023449	A	C	C	0.545455	ADD	88	-0.0591125	0.154466	-0.361861	0.243636	0.702917
44655207	CD4	TRAV34	6	32724324	rs3213486	T	C	C	0.545455	ADD	88	-0.0591125	0.154466	-0.361861	0.243636	0.702917
44655208	CD4	TRAV34	6	32725517	rs9276569	T	C	C	0.545455	ADD	88	-0.0591125	0.154466	-0.361861	0.243636	0.702917
44655214	CD4	TRAV34	6	32724317	rs3213487	C	T	T	0.545455	ADD	88	-0.0591125	0.154466	-0.361861	0.243636	0.702917
44655215	CD4	TRAV34	6	32724305	rs3213489	T	C	C	0.545455	ADD	88	-0.0591125	0.154466	-0.361861	0.243636	0.702917
44655372	CD8	TRBV18	6	32872001	rs2187688	A	G	G	0.517045	ADD	88	-0.0564881	0.14761	-0.345799	0.232822	0.70292
44655378	CD8	TRBV18	6	32871558	rs241399	T	C	C	0.517045	ADD	88	-0.0564881	0.14761	-0.345799	0.232822	0.70292
44655390	CD8	TRBV18	6	32865798	rs241405	A	G	G	0.517045	ADD	88	-0.0564881	0.14761	-0.345799	0.232822	0.70292
44655436	CD4	TRAV41	6	32365580	rs3129954	A	G	G	0.727273	ADD	88	0.0675885	0.176617	-0.278575	0.413752	0.702921
44655437	CD4	TRAV41	6	32365840	rs3129955	T	C	C	0.727273	ADD	88	0.0675885	0.176617	-0.278575	0.413752	0.702921
44655526	CD8	TRAV5	6	33611667	rs12205634	C	G	G	0.153409	ADD	88	0.0852596	0.222795	-0.351411	0.52193	0.702923
44655741	CD8	TRAV6	6	32553363	AA_DRB1_13_32552123_exon2_GHL	A	T	T	0.198864	ADD	88	0.0686062	0.17928	-0.282777	0.419989	0.702927
44655748	CD8	TRAV6	6	32553362	AA_DRB1_13_32552123_exon2_GH	A	T	T	0.198864	ADD	88	0.0686062	0.17928	-0.282777	0.419989	0.702927
44655818	CD8	TRAV25	6	32666526	rs1794282	C	T	T	0.0909091	ADD	88	-0.101933	0.266371	-0.62401	0.420144	0.702929
44655971	CD4	TRBV16	6	30725841	rs3095326	C	T	T	0.102273	ADD	88	0.0946509	0.247343	-0.390133	0.579435	0.702931
44655974	CD4	TRBV16	6	30721143	rs3129973	C	T	T	0.102273	ADD	88	0.0946509	0.247343	-0.390133	0.579435	0.702931
44656076	CD8	TRAV16	6	31506210	rs3093974	G	A	A	0.380682	ADD	88	-0.0574842	0.15022	-0.35191	0.236942	0.702934
44656206	CD8	TRAV4	6	29757995	rs1611196	T	C	C	0.244318	ADD	88	-0.07594	0.19845	-0.464895	0.313015	0.702935
44656322	CD4	TRAV2	6	31113113	rs1265075	C	A	A	0.0681818	ADD	88	0.110733	0.289376	-0.456434	0.677899	0.702938
44656411	CD8	TRAV40	6	30023079	rs9261259	T	C	C	0.147727	ADD	88	0.0669583	0.174981	-0.275999	0.409915	0.702939
44656507	CD4	TRAV24	6	31171257	rs6921948	A	C	C	0.477273	ADD	88	0.066424	0.173586	-0.273799	0.406647	0.702941
44656906	CD8	TRAV35	6	31158633	rs9263861	A	G	G	0.0852273	ADD	88	0.0975425	0.254917	-0.402086	0.597171	0.70295
44656960	CD4	TRAV21	6	32405865	rs9268628	A	C	C	0.130682	ADD	88	0.0903325	0.236076	-0.372368	0.553033	0.702952
44657012	CD4	TRAV16	6	31117075	rs1265115	C	A	A	0.386364	ADD	88	-0.0688498	0.179934	-0.421513	0.283813	0.702953
44657096	CD4	TRAV24	6	29717826	rs1633080	C	T	T	0.579545	ADD	88	0.0599121	0.156577	-0.246973	0.366797	0.702955
44657122	CD4	TRAV24	6	29718544	rs1610736	C	T	T	0.579545	ADD	88	0.0599121	0.156577	-0.246973	0.366797	0.702955
44657123	CD4	TRAV24	6	29719561	rs909728	T	C	C	0.579545	ADD	88	0.0599121	0.156577	-0.246973	0.366797	0.702955
44657124	CD4	TRAV24	6	29715997	rs1633085	T	C	C	0.579545	ADD	88	0.0599121	0.156577	-0.246973	0.366797	0.702955
44657125	CD4	TRAV24	6	29716390	rs1737085	T	G	G	0.579545	ADD	88	0.0599121	0.156577	-0.246973	0.366797	0.702955
44657595	CD8	TRAV25	6	32203347	rs508445	G	A	A	0.0909091	ADD	88	0.0940282	0.245746	-0.387625	0.575681	0.702965
44657739	CD8	TRAV25	6	33115024	rs3130151	T	C	C	0.448864	ADD	88	0.0549624	0.143647	-0.22658	0.336505	0.702967
44657816	CD4	TRAV41	6	32636543	rs9274666	A	G	G	0.590909	ADD	88	-0.0658511	0.172105	-0.403171	0.271469	0.702967
44658060	CD4	TRAV2	6	33056749	rs9277561	T	C	C	0.176136	ADD	88	0.0824539	0.215501	-0.339921	0.504829	0.702972
44658068	CD4	TRAV2	6	33057013	rs9277567	A	C	C	0.176136	ADD	88	0.0824539	0.215501	-0.339921	0.504829	0.702972
44658092	CD4	TRAV2	6	33056897	rs9277565	C	T	T	0.176136	ADD	88	0.0824539	0.215501	-0.339921	0.504829	0.702972
44658219	CD8	TRAV3	6	31351887	rs2507976	C	A	A	0.335227	ADD	88	0.0527998	0.137998	-0.217672	0.323271	0.702974
44658315	CD4	TRAV27	6	32124543	rs432953	T	A	A	0.0965909	ADD	88	0.0926515	0.242157	-0.381967	0.56727	0.702976
44658327	CD4	TRAV22	6	33719877	rs943463	T	C	C	0.761364	ADD	88	-0.0669441	0.174967	-0.409873	0.275985	0.702976
44658876	CD8	TRAV39	6	33125462	rs3129206	C	T	T	0.556818	ADD	88	-0.0561979	0.146884	-0.344085	0.23169	0.702983
44659245	CD4	TRAV2	6	30627867	rs542566633	T	C	C	0.0625	ADD	88	0.125221	0.3273	-0.516274	0.766716	0.702991
44659477	CD4	TRBV18	6	31082197	rs3130979	G	C	C	0.289773	ADD	88	0.0649997	0.169896	-0.267991	0.39799	0.702994
44659507	CD4	TRAV40	6	32636433	rs35800511	A	G	G	0.0852273	ADD	88	-0.0922508	0.241126	-0.564849	0.380347	0.702995
44659518	CD4	TRAV39	6	29973526	rs9393986	T	C	C	0.301136	ADD	88	-0.0654629	0.171108	-0.400827	0.269902	0.702995
44659522	CD4	TRAV39	6	30010492	rs9380150	T	C	C	0.301136	ADD	88	-0.0654629	0.171108	-0.400827	0.269902	0.702995
44659523	CD4	TRAV39	6	29978352	rs4713281	G	A	A	0.301136	ADD	88	-0.0654629	0.171108	-0.400827	0.269902	0.702995
44659524	CD4	TRAV39	6	29985630	rs9348835	A	G	G	0.301136	ADD	88	-0.0654629	0.171108	-0.400827	0.269902	0.702995
44659525	CD4	TRAV39	6	30005754	rs4711207	C	A	A	0.301136	ADD	88	-0.0654629	0.171108	-0.400827	0.269902	0.702995
44659526	CD4	TRAV39	6	30006765	rs9405044	G	A	A	0.301136	ADD	88	-0.0654629	0.171108	-0.400827	0.269902	0.702995
44659529	CD4	TRAV39	6	30008746	rs3910312	A	C	C	0.301136	ADD	88	-0.0654629	0.171108	-0.400827	0.269902	0.702995
44659709	CD8	TRBV16	6	32224388	rs9268005	C	A	A	0.738636	ADD	88	0.0573938	0.150019	-0.236638	0.351425	0.702999
44659910	CD8	TRAV41	6	32169574	rs9267821	T	C	C	0.238636	ADD	88	0.0611105	0.159735	-0.251964	0.374185	0.703002
44659912	CD8	TRAV41	6	32165583	rs9267820	G	A	A	0.238636	ADD	88	0.0611105	0.159735	-0.251964	0.374185	0.703002
44660008	CD4	TRBV18	6	28226878	rs1531681	G	A	A	0.539773	ADD	88	-0.0576713	0.150747	-0.353129	0.237786	0.703004
44660015	CD4	TRBV18	6	28223731	rs12214383	T	C	C	0.539773	ADD	88	-0.0576713	0.150747	-0.353129	0.237786	0.703004
44660284	CD8	TRBV28	6	30368635	rs1034323	C	T	T	0.414773	ADD	88	0.0627962	0.164145	-0.258923	0.384515	0.703009
44660298	CD8	TRBV28	6	30368457	rs1034325	T	C	C	0.414773	ADD	88	0.0627962	0.164145	-0.258923	0.384515	0.703009
44660450	CD8	TRBV27	6	30764907	rs1264377	G	A	A	0.130682	ADD	88	-0.0869374	0.227251	-0.532341	0.358466	0.703011
44660472	CD8	TRAV5	6	31597753	rs2242660	G	A	A	0.534091	ADD	88	-0.0600281	0.156911	-0.367568	0.247511	0.703011
44660659	CD8	TRAV5	6	29732244	rs1626392	T	C	C	0.835227	ADD	88	0.0806456	0.210805	-0.332525	0.493817	0.703013
44660683	CD4	TRAV41	6	31092049	rs566788194	G	C	C	0.522727	ADD	88	0.0581738	0.152065	-0.239869	0.356217	0.703014
44660747	CD4	TRBV28	6	32633688	SNPS_DQB1_699_32633686_intron1_.A	A	T	T	0.329545	ADD	88	0.0564837	0.147648	-0.232902	0.345869	0.703016
44660755	CD4	TRAV34	6	33804547	rs11751469	C	T	T	0.278409	ADD	88	0.0692148	0.180928	-0.285397	0.423826	0.703016
44660788	CD4	TRBV16	6	32710935	rs9276424	C	T	T	0.511364	ADD	88	0.0556586	0.145492	-0.229501	0.340819	0.703017
44660790	CD4	TRBV16	6	32710552	rs9276412	G	A	A	0.511364	ADD	88	0.0556586	0.145492	-0.229501	0.340819	0.703017
44660809	CD4	TRBV16	6	32710829	rs9276421	A	G	G	0.511364	ADD	88	0.0556586	0.145492	-0.229501	0.340819	0.703017
44660810	CD4	TRBV16	6	32710848	rs9276422	T	G	G	0.511364	ADD	88	0.0556586	0.145492	-0.229501	0.340819	0.703017
44661649	CD4	TRBV27	6	31239034	AA_C_156_31238934_exon3_RWx	A	T	T	0.414773	ADD	88	-0.0608613	0.159097	-0.372685	0.250963	0.703025
44661650	CD4	TRBV27	6	31238959	AA_C_156_31238934_exon3_CRW	A	T	T	0.414773	ADD	88	-0.0608613	0.159097	-0.372685	0.250963	0.703025
44661654	CD4	TRBV27	6	31240721	rs2249742	C	T	T	0.414773	ADD	88	-0.0608613	0.159097	-0.372685	0.250963	0.703025
44661655	CD4	TRBV27	6	31239033	AA_C_156_31238934_exon3_RW	A	T	T	0.414773	ADD	88	-0.0608613	0.159097	-0.372685	0.250963	0.703025
44661656	CD4	TRBV27	6	31238968	AA_C_156_31238934_exon3_DLQ	A	T	T	0.585227	ADD	88	0.0608613	0.159097	-0.250963	0.372685	0.703025
44661683	CD4	TRBV27	6	31239018	AA_C_156_31238934_exon3_MRW	A	T	T	0.414773	ADD	88	-0.0608613	0.159097	-0.372685	0.250963	0.703025
44662126	CD4	TRAV39	6	32632607	AA_DQB1_86_32632594_exon2_G	A	T	T	0.0568182	ADD	88	0.118004	0.308483	-0.486612	0.72262	0.703035
44662150	CD4	TRAV39	6	32633855	SNPS_DQB1_530_32633855_intron1	A	G	G	0.943182	ADD	88	-0.118004	0.308483	-0.72262	0.486612	0.703035
44662151	CD4	TRAV39	6	32632608	SNPS_DQB1_1791_32632594_exon2_C	A	T	T	0.0568182	ADD	88	0.118004	0.308483	-0.486612	0.72262	0.703035
44662375	CD8	TRBV19	6	33869999	rs12215482	A	G	G	0.170455	ADD	88	0.0728266	0.190385	-0.300321	0.445974	0.70304
44662436	CD4	TRBV19	6	32634063	SNPS_DQB1_325_32634060_intron1_C	A	T	T	0.852273	ADD	88	-0.0883436	0.23095	-0.540998	0.364311	0.703041
44662442	CD4	TRBV19	6	32632785	SNPS_DQB1_1611_32632774_exon2_T	A	T	T	0.147727	ADD	88	0.0883436	0.23095	-0.364311	0.540998	0.703041
44662451	CD4	TRBV19	6	32632778	AA_DQB1_26_32632774_exon2_FY	A	T	T	0.147727	ADD	88	0.0883436	0.23095	-0.364311	0.540998	0.703041
44662454	CD4	TRBV19	6	32632814	SNPS_DQB1_1572_32632813_exon2	C	G	G	0.147727	ADD	88	0.0883436	0.23095	-0.364311	0.540998	0.703041
44662455	CD4	TRBV19	6	32632813	AA_DQB1_13_32632813_exon2	A	G	G	0.852273	ADD	88	-0.0883436	0.23095	-0.540998	0.364311	0.703041
44662458	CD8	TRBV28	6	31451476	rs2905747	A	G	G	0.846591	ADD	88	-0.0896859	0.23446	-0.54922	0.369848	0.703041
44662460	CD4	TRBV19	6	32632781	AA_DQB1_26_32632774_exon2_Y	A	T	T	0.147727	ADD	88	0.0883436	0.23095	-0.364311	0.540998	0.703041
44662461	CD4	TRBV19	6	32632775	SNPS_DQB1_1610_32632775_exon2_A	A	T	T	0.147727	ADD	88	0.0883436	0.23095	-0.364311	0.540998	0.703041
44662650	CD8	TRAV40	6	31022274	rs3915966	C	T	T	0.346591	ADD	88	-0.0450107	0.11767	-0.27564	0.185618	0.703045
44662748	CD4	TRBV9	6	32739888	rs1383265	T	C	C	0.142045	ADD	88	-0.0790426	0.20664	-0.48405	0.325965	0.703047
44663437	CD4	TRAV35	6	33617464	rs6457738	C	T	T	0.607955	ADD	88	0.0645783	0.168832	-0.266327	0.395484	0.703057
44663505	CD4	TRAV5	6	28762999	rs1810750	A	G	G	0.0625	ADD	88	-0.123457	0.322765	-0.756066	0.509152	0.703058
44663639	CD4	TRAV3	6	32973878	rs3129303	C	T	T	0.869318	ADD	88	0.0938684	0.245411	-0.387127	0.574864	0.70306
44663640	CD4	TRAV3	6	32973743	rs3129304	C	T	T	0.869318	ADD	88	0.0938684	0.245411	-0.387127	0.574864	0.70306
44663666	CD8	TRBV15	6	28676193	rs9368570	G	A	A	0.284091	ADD	88	-0.0593809	0.155246	-0.363658	0.244896	0.703061
44663825	CD4	TRAV34	6	31936057	rs34241101	G	T	T	0.0511364	ADD	88	0.122214	0.319518	-0.504031	0.748458	0.703062
44663951	CD4	TRAV3	6	29671991	rs3116798	C	T	T	0.852273	ADD	88	0.0816624	0.213502	-0.336793	0.500118	0.703063
44664485	CD8	TRAV16	6	31167512	rs9501077	A	G	G	0.448864	ADD	88	0.0584434	0.152803	-0.241044	0.357931	0.703074
44664486	CD8	TRAV16	6	31167815	rs3868075	A	G	G	0.448864	ADD	88	0.0584434	0.152803	-0.241044	0.357931	0.703074
44664521	CD8	TRBV9	6	31173806	rs28744238	T	C	C	0.130682	ADD	88	-0.0858742	0.224522	-0.52593	0.354181	0.703075
44664548	CD8	TRAV27	6	32424882	rs7763262	T	C	C	0.642045	ADD	88	-0.0684407	0.178942	-0.41916	0.282279	0.703076
44664549	CD8	TRAV27	6	32418031	rs6937545	A	C	C	0.642045	ADD	88	-0.0684407	0.178942	-0.41916	0.282279	0.703076
44664574	CD4	TRAV30	6	33842628	rs7747188	A	G	G	0.107955	ADD	88	0.0947774	0.247801	-0.390904	0.580459	0.703076
44664873	CD4	TRAV35	6	32627684	SNPS_DQB1_6701_32627684_intron5	A	T	T	0.943182	ADD	88	0.119254	0.311801	-0.491865	0.730373	0.703081
44664874	CD4	TRAV35	6	32627685	SNPS_DQB1_6700_32627685_intron5	A	T	T	0.943182	ADD	88	0.119254	0.311801	-0.491865	0.730373	0.703081
44664879	CD8	TRBV13	6	32212233	rs9267948	G	A	A	0.619318	ADD	88	0.0596384	0.155931	-0.245981	0.365258	0.703081
44664883	CD8	TRAV22	6	32630587	SNPS_DQB1_3798_32630587_intron2	A	G	G	0.920455	ADD	88	0.104204	0.272452	-0.429792	0.6382	0.703081
44664892	CD8	TRAV22	6	32628905	SNPS_DQB1_5481_32628904_intron3_G	A	T	T	0.0795455	ADD	88	-0.104204	0.272452	-0.6382	0.429792	0.703081
44664899	CD4	TRAV35	6	32627681	SNPS_DQB1_6704_32627681_intron5	A	T	T	0.0568182	ADD	88	-0.119254	0.311801	-0.730373	0.491865	0.703081
44664900	CD4	TRAV35	6	32627683	SNPS_DQB1_6702_32627683_intron5	A	T	T	0.943182	ADD	88	0.119254	0.311801	-0.491865	0.730373	0.703081
44664901	CD4	TRAV35	6	32627680	SNPS_DQB1_6705_32627680_intron5	T	C	C	0.943182	ADD	88	0.119254	0.311801	-0.491865	0.730373	0.703081
44664902	CD4	TRAV35	6	32627711	SNPS_DQB1_6674_32627711_intron5	G	C	C	0.943182	ADD	88	0.119254	0.311801	-0.491865	0.730373	0.703081
44664904	CD4	TRAV35	6	32627262	HLA_DQB1*05:02	A	T	T	0.0568182	ADD	88	-0.119254	0.311801	-0.730373	0.491865	0.703081
44664962	CD4	TRBV13	6	32579653	rs13191862	A	G	G	0.403409	ADD	88	0.0588021	0.153745	-0.242532	0.360136	0.703082
44664967	CD4	TRBV13	6	32578633	rs5021727	A	G	G	0.403409	ADD	88	0.0588021	0.153745	-0.242532	0.360136	0.703082
44664979	CD4	TRBV13	6	32579708	rs13207945	T	C	C	0.403409	ADD	88	0.0588021	0.153745	-0.242532	0.360136	0.703082
44664980	CD4	TRBV13	6	32579743	rs13208027	T	A	A	0.403409	ADD	88	0.0588021	0.153745	-0.242532	0.360136	0.703082
44665082	CD4	TRAV10	6	33007752	rs7774158	C	A	A	0.352273	ADD	88	0.06173	0.161401	-0.25461	0.37807	0.703084
44665285	CD4	TRAV21	6	31272774	rs9264916	G	A	A	0.170455	ADD	88	-0.0770727	0.201519	-0.472042	0.317897	0.703087
44665469	CD8	TRBV19	6	32552751	AA_DRB1_70_32551952_exon2_Dx	A	T	T	0.375	ADD	88	0.056683	0.148209	-0.233801	0.347167	0.70309
44665483	CD8	TRBV19	6	32552750	AA_DRB1_70_32551952_exon2_DT	A	T	T	0.375	ADD	88	0.056683	0.148209	-0.233801	0.347167	0.70309
44665490	CD8	TRBV19	6	32552753	AA_DRB1_70_32551952_exon2_QR	A	T	T	0.625	ADD	88	-0.056683	0.148209	-0.347167	0.233801	0.70309
44665565	CD4	TRAV34	6	33670482	rs626156	A	G	G	0.272727	ADD	88	0.0690615	0.180576	-0.28486	0.422983	0.703092
44665566	CD4	TRAV34	6	33675851	rs542441	A	C	C	0.272727	ADD	88	0.0690615	0.180576	-0.28486	0.422983	0.703092
44665888	CD8	TRAV22	6	33624733	rs999943	A	G	G	0.255682	ADD	88	0.065843	0.172162	-0.271589	0.403275	0.703095
44665889	CD8	TRBV15	6	32950511	rs9391645	A	G	G	0.113636	ADD	88	0.0872783	0.22821	-0.360005	0.534561	0.703095
44667286	CD4	TRAV35	6	32811530	rs4713599	A	C	C	0.0625	ADD	88	-0.129052	0.337463	-0.790468	0.532364	0.703117
44667506	CD4	TRBV2	6	32859000	rs241413	A	G	G	0.357955	ADD	88	0.0634078	0.16581	-0.261574	0.38839	0.703122
44667716	CD8	TRAV16	6	30560796	rs13195066	A	G	G	0.159091	ADD	88	-0.0700941	0.183296	-0.429348	0.28916	0.703124
44668087	CD8	TRAV10	6	31158633	rs9263861	A	G	G	0.0852273	ADD	88	-0.0955715	0.249925	-0.585416	0.394273	0.70313
44668445	CD4	TRBV18	6	29937971	rs6939037	T	C	C	0.0909091	ADD	88	0.105143	0.274965	-0.433778	0.644063	0.70314
44668545	CD4	TRAV2	6	29356587	rs379157	G	A	A	0.534091	ADD	88	-0.0600295	0.156987	-0.367718	0.247659	0.703141
44668784	CD8	TRAV2	6	28968930	rs9257453	A	G	G	0.0625	ADD	88	-0.116767	0.30537	-0.71528	0.481747	0.703146
44668899	CD4	TRBV16	6	31239576	AA_C_24_31239576_exon2	A	T	T	0.4375	ADD	88	0.057611	0.150666	-0.237688	0.35291	0.703148
44668900	CD4	TRBV16	6	31239623	AA_C_9_31239621_exon2_DF	A	T	T	0.4375	ADD	88	0.057611	0.150666	-0.237688	0.35291	0.703148
44668904	CD4	TRAV22	6	32552051	AA_DRB1_37_32552051_exon2_F	A	T	T	0.142045	ADD	88	-0.0826368	0.216114	-0.506213	0.340939	0.703148
44668906	CD4	TRAV22	6	32553057	AA_DRB1_37_32552051_exon2_FPx	A	T	T	0.142045	ADD	88	-0.0826368	0.216114	-0.506213	0.340939	0.703148
44668908	CD4	TRAV22	6	32553065	AA_DRB1_37_32552051_exon2_Fx	A	T	T	0.142045	ADD	88	-0.0826368	0.216114	-0.506213	0.340939	0.703148
44668918	CD4	TRAV22	6	32553054	AA_DRB1_37_32552051_exon2_FP	A	T	T	0.142045	ADD	88	-0.0826368	0.216114	-0.506213	0.340939	0.703148
44669510	CD8	TRBV28	6	29702061	rs1610602	C	A	A	0.295455	ADD	88	0.0629167	0.164548	-0.259591	0.385425	0.703159
44669514	CD8	TRBV28	6	29709812	rs885943	C	T	T	0.295455	ADD	88	0.0629167	0.164548	-0.259591	0.385425	0.703159
44669521	CD8	TRBV28	6	29709407	rs1610608	T	C	C	0.295455	ADD	88	0.0629167	0.164548	-0.259591	0.385425	0.703159
44669525	CD8	TRBV28	6	29704633	rs1633099	C	G	G	0.295455	ADD	88	0.0629167	0.164548	-0.259591	0.385425	0.703159
44669527	CD8	TRBV28	6	29704316	rs1736915	G	A	A	0.295455	ADD	88	0.0629167	0.164548	-0.259591	0.385425	0.703159
44669555	CD8	TRBV28	6	29706793	rs929160	A	T	T	0.295455	ADD	88	0.0629167	0.164548	-0.259591	0.385425	0.703159
44669959	CD8	TRBV9	6	33557741	rs375555	T	C	C	0.0965909	ADD	88	0.100104	0.261811	-0.413036	0.613244	0.703165
44670001	CD8	TRBV14	6	31236175	rs2853950	C	T	T	0.431818	ADD	88	-0.0526142	0.137607	-0.322318	0.21709	0.703166
44670163	CD8	TRAV30	6	31465030	rs6922431	T	C	C	0.0965909	ADD	88	-0.0934936	0.244524	-0.572751	0.385764	0.703168
44670302	CD8	TRAV10	6	28390137	rs16894091	T	A	A	0.25	ADD	88	-0.0610689	0.159722	-0.374117	0.25198	0.70317
44670320	CD8	TRAV10	6	28400339	rs16894106	G	A	A	0.25	ADD	88	-0.0610689	0.159722	-0.374117	0.25198	0.70317
44670902	CD8	TRAV35	6	30734080	rs3131038	G	A	A	0.198864	ADD	88	0.07219	0.188815	-0.297881	0.442261	0.703181
44670903	CD8	TRAV35	6	30732054	rs3129975	T	C	C	0.198864	ADD	88	0.07219	0.188815	-0.297881	0.442261	0.703181
44670904	CD8	TRAV35	6	30730960	rs3094121	C	T	T	0.198864	ADD	88	0.07219	0.188815	-0.297881	0.442261	0.703181
44670911	CD8	TRAV35	6	30731556	rs3094120	C	T	T	0.198864	ADD	88	0.07219	0.188815	-0.297881	0.442261	0.703181
44670912	CD8	TRAV35	6	30731633	rs3094119	C	T	T	0.198864	ADD	88	0.07219	0.188815	-0.297881	0.442261	0.703181
44670938	CD4	TRAV19	6	32735311	rs9276605	A	G	G	0.681818	ADD	88	0.0601882	0.157424	-0.248358	0.368734	0.703181
44671129	CD4	TRBV15	6	32553341	AA_DRB1_13_32552123_exon2_FGS	A	T	T	0.505682	ADD	88	0.059093	0.154561	-0.243841	0.362027	0.703184
44671140	CD8	TRBV16	6	32389375	rs6912382	C	T	T	0.0909091	ADD	88	0.0780633	0.204179	-0.32212	0.478247	0.703184
44671155	CD4	TRBV15	6	32553392	AA_DRB1_13_32552123_exon2_HRY	A	T	T	0.494318	ADD	88	-0.059093	0.154561	-0.362027	0.243841	0.703184
44671205	CD8	TRAV17	6	30167294	rs9261558	C	T	T	0.863636	ADD	88	0.0810875	0.21209	-0.334602	0.496776	0.703186
44671234	CD4	TRBV2	6	32798548	rs1042116	G	A	A	0.0738636	ADD	88	-0.116621	0.305031	-0.71447	0.481229	0.703187
44671345	CD4	TRBV18	6	29144127	rs3116857	T	C	C	0.528409	ADD	88	0.0553726	0.144833	-0.228494	0.33924	0.703189
44671346	CD8	TRBV15	6	31179492	rs9263940	C	T	T	0.596591	ADD	88	-0.0606102	0.158532	-0.371327	0.250107	0.703189
44671347	CD8	TRBV15	6	31178324	rs9263928	T	G	G	0.596591	ADD	88	-0.0606102	0.158532	-0.371327	0.250107	0.703189
44671349	CD4	TRBV18	6	29129983	rs2142906	G	A	A	0.528409	ADD	88	0.0553726	0.144833	-0.228494	0.33924	0.703189
44671350	CD4	TRBV18	6	29125402	rs3129131	G	A	A	0.528409	ADD	88	0.0553726	0.144833	-0.228494	0.33924	0.703189
44671351	CD4	TRBV18	6	29149561	rs3116817	G	A	A	0.528409	ADD	88	0.0553726	0.144833	-0.228494	0.33924	0.703189
44671353	CD4	TRBV18	6	29139786	rs3129154	C	T	T	0.528409	ADD	88	0.0553726	0.144833	-0.228494	0.33924	0.703189
44671354	CD4	TRBV18	6	29142476	rs2206042	C	A	A	0.528409	ADD	88	0.0553726	0.144833	-0.228494	0.33924	0.703189
44671364	CD8	TRBV15	6	31184196	rs3869109	A	G	G	0.596591	ADD	88	-0.0606102	0.158532	-0.371327	0.250107	0.703189
44671370	CD8	TRBV15	6	31188397	rs9263980	A	G	G	0.596591	ADD	88	-0.0606102	0.158532	-0.371327	0.250107	0.703189
44671371	CD8	TRBV15	6	31186245	rs9263967	A	G	G	0.596591	ADD	88	-0.0606102	0.158532	-0.371327	0.250107	0.703189
44671372	CD8	TRBV15	6	31180423	rs9263944	A	G	G	0.596591	ADD	88	-0.0606102	0.158532	-0.371327	0.250107	0.703189
44671742	CD4	TRBV13	6	29911539	SNPS_A_1209_29911539_intron3	A	G	G	0.329545	ADD	88	-0.0676297	0.176898	-0.414343	0.279083	0.703197
44671765	CD4	TRBV13	6	29910457	SNPS_A_127_29910457_intron1	T	G	G	0.670455	ADD	88	0.0676297	0.176898	-0.279083	0.414343	0.703197
44671766	CD4	TRBV13	6	29910508	SNPS_A_178_29910508_intron1	A	G	G	0.670455	ADD	88	0.0676297	0.176898	-0.279083	0.414343	0.703197
44671767	CD4	TRBV13	6	29910522	SNPS_A_192_29910522_intron1	G	C	C	0.670455	ADD	88	0.0676297	0.176898	-0.279083	0.414343	0.703197
44671768	CD4	TRBV13	6	29910478	SNPS_A_148_29910478_intron1	G	C	C	0.670455	ADD	88	0.0676297	0.176898	-0.279083	0.414343	0.703197
44671769	CD4	TRBV13	6	29907243	rs9260029	C	T	T	0.670455	ADD	88	0.0676297	0.176898	-0.279083	0.414343	0.703197
44671770	CD4	TRBV13	6	29910483	SNPS_A_152_29910482_intron1_G	A	T	T	0.329545	ADD	88	-0.0676297	0.176898	-0.414343	0.279083	0.703197
44671771	CD4	TRBV13	6	29911728	SNPS_A_1398_29911728_intron3	C	T	T	0.329545	ADD	88	-0.0676297	0.176898	-0.414343	0.279083	0.703197
44671790	CD8	TRAV27	6	33385953	rs1705003	A	G	G	0.125	ADD	88	0.0876617	0.229295	-0.361749	0.537072	0.703197
44671791	CD4	TRBV13	6	29909916	rs9260111	A	T	T	0.670455	ADD	88	0.0676297	0.176898	-0.279083	0.414343	0.703197
44672054	CD8	TRAV40	6	32726577	rs3213483	G	T	T	0.534091	ADD	88	-0.0425448	0.111285	-0.26066	0.175571	0.703202
44672057	CD8	TRBV9	6	28857269	rs209148	A	G	G	0.539773	ADD	88	-0.0555778	0.145376	-0.34051	0.229355	0.703202
44672208	CD4	TRAV20	6	31093190	rs6909321	G	A	A	0.0909091	ADD	88	0.096906	0.253482	-0.39991	0.593722	0.703205
44672209	CD4	TRAV20	6	31094803	rs17196961	G	T	T	0.0909091	ADD	88	0.096906	0.253482	-0.39991	0.593722	0.703205
44672405	CD4	TRBV9	6	33045841	SNPS_DPB1_2023_33045841_intron1	A	G	G	0.0681818	ADD	88	0.12265	0.320828	-0.506161	0.751462	0.703209
44672413	CD4	TRAV20	6	32553214	AA_DRB1_30_32552072_exon2_CGY	A	T	T	0.829545	ADD	88	0.0776919	0.203225	-0.320622	0.476006	0.703209
44672417	CD4	TRAV20	6	32553261	AA_DRB1_30_32552072_exon2_HLR	A	T	T	0.170455	ADD	88	-0.0776919	0.203225	-0.476006	0.320622	0.703209
44672627	CD4	TRAV16	6	29731272	rs1633046	A	G	G	0.857955	ADD	88	-0.0833445	0.218016	-0.510649	0.34396	0.703215
44672628	CD4	TRAV16	6	29731228	rs1737066	T	A	A	0.857955	ADD	88	-0.0833445	0.218016	-0.510649	0.34396	0.703215
44672629	CD4	TRAV16	6	29730923	rs1737068	C	A	A	0.857955	ADD	88	-0.0833445	0.218016	-0.510649	0.34396	0.703215
44672632	CD4	TRAV16	6	29723298	rs1633076	C	T	T	0.857955	ADD	88	-0.0833445	0.218016	-0.510649	0.34396	0.703215
44672633	CD4	TRAV16	6	29726196	rs1633062	T	C	C	0.857955	ADD	88	-0.0833445	0.218016	-0.510649	0.34396	0.703215
44672634	CD4	TRAV16	6	29726423	rs1633061	C	T	T	0.857955	ADD	88	-0.0833445	0.218016	-0.510649	0.34396	0.703215
44672635	CD4	TRAV16	6	29709867	rs909732	A	G	G	0.857955	ADD	88	-0.0833445	0.218016	-0.510649	0.34396	0.703215
44672636	CD4	TRAV16	6	29731263	rs1737064	C	A	A	0.857955	ADD	88	-0.0833445	0.218016	-0.510649	0.34396	0.703215
44672637	CD4	TRAV16	6	29724117	rs1633071	T	C	C	0.857955	ADD	88	-0.0833445	0.218016	-0.510649	0.34396	0.703215
44672638	CD4	TRAV16	6	29731811	rs1633045	G	A	A	0.857955	ADD	88	-0.0833445	0.218016	-0.510649	0.34396	0.703215
44672640	CD4	TRAV16	6	29730530	rs1633049	G	A	A	0.857955	ADD	88	-0.0833445	0.218016	-0.510649	0.34396	0.703215
44672641	CD4	TRAV16	6	29704379	rs1736914	T	G	G	0.857955	ADD	88	-0.0833445	0.218016	-0.510649	0.34396	0.703215
44672645	CD4	TRAV16	6	29706933	rs932338	A	G	G	0.857955	ADD	88	-0.0833445	0.218016	-0.510649	0.34396	0.703215
44672646	CD4	TRAV16	6	29728209	rs113795410	C	A	A	0.857955	ADD	88	-0.0833445	0.218016	-0.510649	0.34396	0.703215
44672651	CD4	TRAV16	6	29727100	rs1737074	G	C	C	0.857955	ADD	88	-0.0833445	0.218016	-0.510649	0.34396	0.703215
44672652	CD4	TRAV16	6	29724310	rs1633068	T	C	C	0.857955	ADD	88	-0.0833445	0.218016	-0.510649	0.34396	0.703215
44672653	CD4	TRAV16	6	29724745	rs1737079	G	A	A	0.857955	ADD	88	-0.0833445	0.218016	-0.510649	0.34396	0.703215
44672654	CD4	TRAV16	6	29725598	rs1626636	G	A	A	0.857955	ADD	88	-0.0833445	0.218016	-0.510649	0.34396	0.703215
44672655	CD4	TRAV16	6	29726015	rs1633064	A	G	G	0.857955	ADD	88	-0.0833445	0.218016	-0.510649	0.34396	0.703215
44672656	CD4	TRAV16	6	29723689	rs1737081	G	A	A	0.857955	ADD	88	-0.0833445	0.218016	-0.510649	0.34396	0.703215
44672657	CD4	TRAV16	6	29729003	rs1610728	A	C	C	0.857955	ADD	88	-0.0833445	0.218016	-0.510649	0.34396	0.703215
44672658	CD4	TRAV16	6	29729849	rs1633052	G	C	C	0.857955	ADD	88	-0.0833445	0.218016	-0.510649	0.34396	0.703215
44672660	CD4	TRAV16	6	29705824	rs1736910	T	G	G	0.857955	ADD	88	-0.0833445	0.218016	-0.510649	0.34396	0.703215
44672661	CD4	TRAV16	6	29727023	rs1633057	A	G	G	0.857955	ADD	88	-0.0833445	0.218016	-0.510649	0.34396	0.703215
44672662	CD4	TRAV16	6	29730546	rs1737070	C	A	A	0.857955	ADD	88	-0.0833445	0.218016	-0.510649	0.34396	0.703215
44672663	CD4	TRAV16	6	29730642	rs1633048	A	G	G	0.857955	ADD	88	-0.0833445	0.218016	-0.510649	0.34396	0.703215
44672664	CD4	TRAV16	6	29732302	rs1625636	T	C	C	0.857955	ADD	88	-0.0833445	0.218016	-0.510649	0.34396	0.703215
44672665	CD4	TRAV16	6	29708222	rs1610603	T	C	C	0.857955	ADD	88	-0.0833445	0.218016	-0.510649	0.34396	0.703215
44672666	CD4	TRAV16	6	29710963	rs1610613	T	C	C	0.857955	ADD	88	-0.0833445	0.218016	-0.510649	0.34396	0.703215
44672667	CD4	TRAV16	6	29708523	rs1610605	C	T	T	0.857955	ADD	88	-0.0833445	0.218016	-0.510649	0.34396	0.703215
44672668	CD4	TRAV16	6	29720321	rs909725	T	C	C	0.857955	ADD	88	-0.0833445	0.218016	-0.510649	0.34396	0.703215
44672669	CD4	TRAV16	6	29708484	rs1610604	A	C	C	0.857955	ADD	88	-0.0833445	0.218016	-0.510649	0.34396	0.703215
44672670	CD4	TRAV16	6	29717980	rs733841	T	C	C	0.857955	ADD	88	-0.0833445	0.218016	-0.510649	0.34396	0.703215
44672671	CD4	TRAV16	6	29722597	rs2735050	T	C	C	0.857955	ADD	88	-0.0833445	0.218016	-0.510649	0.34396	0.703215
44672672	CD4	TRAV16	6	29700576	rs2248693	A	T	T	0.857955	ADD	88	-0.0833445	0.218016	-0.510649	0.34396	0.703215
44672676	CD4	TRAV16	6	29729606	rs1610631	C	G	G	0.857955	ADD	88	-0.0833445	0.218016	-0.510649	0.34396	0.703215
44672677	CD4	TRAV16	6	29717339	rs1737084	T	A	A	0.857955	ADD	88	-0.0833445	0.218016	-0.510649	0.34396	0.703215
44672678	CD4	TRAV16	6	29730160	rs1633051	G	A	A	0.857955	ADD	88	-0.0833445	0.218016	-0.510649	0.34396	0.703215
44672679	CD4	TRAV16	6	29719991	rs909726	T	C	C	0.857955	ADD	88	-0.0833445	0.218016	-0.510649	0.34396	0.703215
44672680	CD4	TRAV16	6	29728259	rs1610727	G	A	A	0.857955	ADD	88	-0.0833445	0.218016	-0.510649	0.34396	0.703215
44672681	CD4	TRAV16	6	29730353	rs1633050	T	G	G	0.857955	ADD	88	-0.0833445	0.218016	-0.510649	0.34396	0.703215
44672682	CD4	TRAV16	6	29728057	rs1610627	G	T	T	0.857955	ADD	88	-0.0833445	0.218016	-0.510649	0.34396	0.703215
44672883	CD4	TRAV39	6	33045845	SNPS_DPB1_2027_33045845_intron1	T	C	C	0.9375	ADD	88	0.128194	0.335341	-0.529063	0.785451	0.703219
44672899	CD4	TRAV39	6	33045844	SNPS_DPB1_2026_33045844_intron1	A	G	G	0.9375	ADD	88	0.128194	0.335341	-0.529063	0.785451	0.703219
44672907	CD8	TRAV6	6	29970427	rs11760176	C	T	T	0.107955	ADD	88	0.0857386	0.224282	-0.353847	0.525324	0.70322
44673247	CD4	TRBV15	6	32553313	AA_DRB1_26_32552084_exon2_CY	A	T	T	0.130682	ADD	88	0.0892006	0.233345	-0.368147	0.546548	0.703227
44673248	CD4	TRBV15	6	32553320	AA_DRB1_26_32552084_exon2_Y	A	T	T	0.130682	ADD	88	0.0892006	0.233345	-0.368147	0.546548	0.703227
44673253	CD8	TRAV34	6	29125402	rs3129131	G	A	A	0.528409	ADD	88	0.0509709	0.133338	-0.210366	0.312308	0.703227
44673254	CD8	TRAV34	6	29142476	rs2206042	C	A	A	0.528409	ADD	88	0.0509709	0.133338	-0.210366	0.312308	0.703227
44673255	CD8	TRAV34	6	29144127	rs3116857	T	C	C	0.528409	ADD	88	0.0509709	0.133338	-0.210366	0.312308	0.703227
44673256	CD8	TRAV34	6	29149561	rs3116817	G	A	A	0.528409	ADD	88	0.0509709	0.133338	-0.210366	0.312308	0.703227
44673257	CD8	TRAV34	6	29129983	rs2142906	G	A	A	0.528409	ADD	88	0.0509709	0.133338	-0.210366	0.312308	0.703227
44673258	CD8	TRAV34	6	29139786	rs3129154	C	T	T	0.528409	ADD	88	0.0509709	0.133338	-0.210366	0.312308	0.703227
44673347	CD4	TRBV18	6	31082404	rs3130980	C	T	T	0.352273	ADD	88	0.0592398	0.154971	-0.244497	0.362976	0.70323
44673482	CD8	TRAV34	6	31496476	rs2516483	G	C	C	0.215909	ADD	88	-0.0672387	0.175897	-0.41199	0.277513	0.703232
44673498	CD8	TRBV18	6	31239092	AA_C_116_31239054_exon3_FL	A	T	T	0.238636	ADD	88	-0.0686323	0.179542	-0.420529	0.283264	0.703232
44673499	CD8	TRBV18	6	31239103	AA_C_116_31239054_exon3_SY	A	T	T	0.761364	ADD	88	0.0686323	0.179542	-0.283264	0.420529	0.703232
44673812	CD4	TRBV18	6	33511229	rs210203	G	A	A	0.267045	ADD	88	0.0657989	0.172134	-0.271577	0.403175	0.703238
44673813	CD4	TRBV18	6	33514227	rs526728	C	T	T	0.267045	ADD	88	0.0657989	0.172134	-0.271577	0.403175	0.703238
44673847	CD4	TRBV13	6	31085340	rs386525427	G	A	A	0.1875	ADD	88	0.0786318	0.205706	-0.324545	0.481809	0.703239
44673990	CD4	TRBV16	6	32211085	rs412657	T	G	G	0.494318	ADD	88	-0.0537283	0.140558	-0.329218	0.221761	0.703242
44674107	CD4	TRAV20	6	28568528	rs418914	A	G	G	0.335227	ADD	88	-0.0585639	0.153211	-0.358851	0.241723	0.703245
44674131	CD4	TRAV20	6	28526655	rs414745	A	C	C	0.335227	ADD	88	-0.0585639	0.153211	-0.358851	0.241723	0.703245
44674136	CD4	TRAV20	6	28533946	rs418092	C	T	T	0.335227	ADD	88	-0.0585639	0.153211	-0.358851	0.241723	0.703245
44674267	CD8	TRAV40	6	31324384	SNPS_B_563_31324373_intron2_G	A	T	T	0.482955	ADD	88	-0.0449457	0.117585	-0.275408	0.185516	0.703248
44674269	CD8	TRAV40	6	31324383	SNPS_B_563_31324373_intron2_A	A	T	T	0.517045	ADD	88	0.0449457	0.117585	-0.185516	0.275408	0.703248
44674516	CD4	TRAV39	6	33048645	SNPS_DPB1_4827_33048645_exon2	A	G	G	0.176136	ADD	88	-0.0767004	0.200663	-0.469992	0.316591	0.703252
44674539	CD4	TRAV39	6	33048646	AA_DPB1_69_33048646_exon2_E	A	T	T	0.176136	ADD	88	-0.0767004	0.200663	-0.469992	0.316591	0.703252
44674624	CD8	TRBV16	6	32626086	rs7744001	G	A	A	0.261364	ADD	88	-0.0621054	0.162481	-0.380562	0.256352	0.703255
44674709	CD4	TRAV16	6	32668439	rs3135002	A	C	C	0.744318	ADD	88	0.070603	0.184715	-0.291431	0.432637	0.703258
44674733	CD8	TRAV35	6	30971769	rs1632855	A	G	G	0.153409	ADD	88	0.0797316	0.208598	-0.329112	0.488575	0.703259
44674735	CD8	TRAV35	6	30947509	rs3094084	A	T	T	0.153409	ADD	88	0.0797316	0.208598	-0.329112	0.488575	0.703259
44674753	CD4	TRBV16	6	32675645	rs17219281	G	A	A	0.0625	ADD	88	0.116779	0.305523	-0.482036	0.715594	0.703259
44674761	CD8	TRAV35	6	30940989	rs3132579	T	C	C	0.153409	ADD	88	0.0797316	0.208598	-0.329112	0.488575	0.703259
44675142	CD8	TRAV25	6	32628905	SNPS_DQB1_5481_32628904_intron3_G	A	T	T	0.0795455	ADD	88	0.0992217	0.259595	-0.409576	0.608019	0.703266
44675143	CD8	TRAV25	6	32630587	SNPS_DQB1_3798_32630587_intron2	A	G	G	0.920455	ADD	88	-0.0992217	0.259595	-0.608019	0.409576	0.703266
44675191	CD8	TRBV13	6	31059171	rs2517465	C	T	T	0.534091	ADD	88	0.0549719	0.143824	-0.226918	0.336862	0.703267
44675192	CD8	TRBV13	6	31059515	rs2517458	C	T	T	0.534091	ADD	88	0.0549719	0.143824	-0.226918	0.336862	0.703267
44675193	CD8	TRBV13	6	31062414	rs2535292	G	A	A	0.534091	ADD	88	0.0549719	0.143824	-0.226918	0.336862	0.703267
44675194	CD8	TRBV13	6	31056358	rs3130959	A	G	G	0.534091	ADD	88	0.0549719	0.143824	-0.226918	0.336862	0.703267
44675195	CD8	TRBV13	6	31061439	rs2517450	C	T	T	0.534091	ADD	88	0.0549719	0.143824	-0.226918	0.336862	0.703267
44675196	CD8	TRBV13	6	31059900	rs2517455	T	C	C	0.534091	ADD	88	0.0549719	0.143824	-0.226918	0.336862	0.703267
44675197	CD8	TRBV13	6	31063132	rs2535290	A	G	G	0.534091	ADD	88	0.0549719	0.143824	-0.226918	0.336862	0.703267
44675198	CD8	TRBV13	6	31062899	rs2535291	G	A	A	0.534091	ADD	88	0.0549719	0.143824	-0.226918	0.336862	0.703267
44675199	CD8	TRBV13	6	31059254	rs2517464	A	T	T	0.534091	ADD	88	0.0549719	0.143824	-0.226918	0.336862	0.703267
44675200	CD8	TRBV13	6	31062363	rs2535293	A	G	G	0.534091	ADD	88	0.0549719	0.143824	-0.226918	0.336862	0.703267
44675253	CD8	TRBV13	6	31059386	rs3130961	G	A	A	0.534091	ADD	88	0.0549719	0.143824	-0.226918	0.336862	0.703267
44675259	CD8	TRBV13	6	31059329	rs9263494	G	A	A	0.534091	ADD	88	0.0549719	0.143824	-0.226918	0.336862	0.703267
44675261	CD8	TRBV13	6	31056632	rs3130960	T	A	A	0.534091	ADD	88	0.0549719	0.143824	-0.226918	0.336862	0.703267
44675262	CD8	TRBV13	6	31059325	rs9263493	C	A	A	0.534091	ADD	88	0.0549719	0.143824	-0.226918	0.336862	0.703267
44675263	CD8	TRBV13	6	31055423	rs2535303	G	A	A	0.534091	ADD	88	0.0549719	0.143824	-0.226918	0.336862	0.703267
44675264	CD8	TRBV13	6	31060115	rs2517453	C	T	T	0.534091	ADD	88	0.0549719	0.143824	-0.226918	0.336862	0.703267
44675267	CD8	TRBV13	6	31059483	rs2517460	T	C	C	0.534091	ADD	88	0.0549719	0.143824	-0.226918	0.336862	0.703267
44675269	CD8	TRBV13	6	30426152	rs2524179	T	C	C	0.409091	ADD	88	0.0586785	0.153523	-0.242221	0.359578	0.703268
44675270	CD8	TRBV13	6	30425943	rs2524182	T	A	A	0.409091	ADD	88	0.0586785	0.153523	-0.242221	0.359578	0.703268
44675276	CD8	TRBV13	6	30424623	rs2516677	A	C	C	0.409091	ADD	88	0.0586785	0.153523	-0.242221	0.359578	0.703268
44675277	CD8	TRBV13	6	30425337	rs2187974	C	T	T	0.409091	ADD	88	0.0586785	0.153523	-0.242221	0.359578	0.703268
44675530	CD8	TRAV39	6	32628063	SNPS_DQB1_6322_32628063_intron5	A	G	G	0.613636	ADD	88	-0.0610147	0.159637	-0.373898	0.251869	0.703272
44675531	CD8	TRAV39	6	32628394	SNPS_DQB1_5991_32628394_intron4	C	T	T	0.386364	ADD	88	0.0610147	0.159637	-0.251869	0.373898	0.703272
44675532	CD8	TRAV39	6	32627653	SNPS_DQB1_6732_32627653_intron5	A	G	G	0.613636	ADD	88	-0.0610147	0.159637	-0.373898	0.251869	0.703272
44675534	CD8	TRAV39	6	32627897	SNPS_DQB1_6488_32627897_intron5	A	G	G	0.613636	ADD	88	-0.0610147	0.159637	-0.373898	0.251869	0.703272
44675601	CD4	TRAV16	6	30245033	rs2516725	G	A	A	0.204545	ADD	88	-0.0823592	0.215483	-0.504698	0.33998	0.703273
44675602	CD4	TRAV16	6	30240926	rs2097773	C	A	A	0.204545	ADD	88	-0.0823592	0.215483	-0.504698	0.33998	0.703273
44675842	CD8	TRBV9	6	32574374	rs9270997	G	A	A	0.778409	ADD	88	-0.0758953	0.198574	-0.465094	0.313303	0.703277
44675843	CD8	TRBV9	6	32575369	rs9271055	G	T	T	0.778409	ADD	88	-0.0758953	0.198574	-0.465094	0.313303	0.703277
44675844	CD8	TRBV9	6	32575575	rs9271062	T	A	A	0.778409	ADD	88	-0.0758953	0.198574	-0.465094	0.313303	0.703277
44675845	CD8	TRBV9	6	32576076	rs9271080	C	T	T	0.778409	ADD	88	-0.0758953	0.198574	-0.465094	0.313303	0.703277
44675846	CD8	TRBV9	6	32574250	rs9270994	T	C	C	0.778409	ADD	88	-0.0758953	0.198574	-0.465094	0.313303	0.703277
44675853	CD8	TRBV9	6	32573991	rs9270984	T	G	G	0.778409	ADD	88	-0.0758953	0.198574	-0.465094	0.313303	0.703277
44675854	CD8	TRBV9	6	32566011	rs9270656	C	A	A	0.778409	ADD	88	-0.0758953	0.198574	-0.465094	0.313303	0.703277
44675857	CD8	TRBV9	6	32567306	rs9270700	C	T	T	0.778409	ADD	88	-0.0758953	0.198574	-0.465094	0.313303	0.703277
44675858	CD8	TRBV9	6	32574060	rs9270986	A	C	C	0.778409	ADD	88	-0.0758953	0.198574	-0.465094	0.313303	0.703277
44675876	CD8	TRBV9	6	32575378	rs9271056	T	C	C	0.778409	ADD	88	-0.0758953	0.198574	-0.465094	0.313303	0.703277
44675877	CD8	TRBV9	6	32575544	rs9271061	A	T	T	0.778409	ADD	88	-0.0758953	0.198574	-0.465094	0.313303	0.703277
44675893	CD8	TRBV9	6	32569859	rs9270815	A	G	G	0.778409	ADD	88	-0.0758953	0.198574	-0.465094	0.313303	0.703277
44676036	CD8	TRAV17	6	30398055	rs34723946	A	C	C	0.164773	ADD	88	-0.0736175	0.192617	-0.45114	0.303905	0.703281
44676037	CD8	TRBV14	6	31001496	rs10947124	G	T	T	0.346591	ADD	88	0.06234	0.16311	-0.25735	0.38203	0.703281
44676038	CD8	TRBV14	6	31001633	rs10947125	A	G	G	0.346591	ADD	88	0.06234	0.16311	-0.25735	0.38203	0.703281
44676039	CD8	TRBV14	6	31001668	rs10947126	G	A	A	0.346591	ADD	88	0.06234	0.16311	-0.25735	0.38203	0.703281
44676040	CD8	TRBV14	6	31001467	rs10807077	A	G	G	0.346591	ADD	88	0.06234	0.16311	-0.25735	0.38203	0.703281
44676046	CD8	TRAV17	6	30392795	rs4713331	G	A	A	0.164773	ADD	88	-0.0736175	0.192617	-0.45114	0.303905	0.703281
44676048	CD8	TRBV14	6	30998742	rs6457300	T	G	G	0.346591	ADD	88	0.06234	0.16311	-0.25735	0.38203	0.703281
44676049	CD8	TRBV14	6	30998879	rs6457301	T	C	C	0.346591	ADD	88	0.06234	0.16311	-0.25735	0.38203	0.703281
44676061	CD8	TRAV17	6	30419831	rs1076832	C	A	A	0.164773	ADD	88	-0.0736175	0.192617	-0.45114	0.303905	0.703281
44676070	CD8	TRAV17	6	30409156	rs17410877	A	C	C	0.164773	ADD	88	-0.0736175	0.192617	-0.45114	0.303905	0.703281
44676141	CD4	TRAV16	6	30203659	rs954038	C	T	T	0.352273	ADD	88	0.0584164	0.152845	-0.241154	0.357987	0.703283
44676325	CD4	TRBV13	6	31324004	SNPS_B_932_31324004_exon3_C	A	T	T	0.255682	ADD	88	0.0685419	0.179339	-0.282957	0.42004	0.703285
44676326	CD4	TRBV13	6	31324003	AA_B_163_31324003_exon3_AE	A	T	T	0.255682	ADD	88	0.0685419	0.179339	-0.282957	0.42004	0.703285
44676337	CD4	TRBV13	6	31324022	AA_B_163_31324003_exon3_LT	A	T	T	0.744318	ADD	88	-0.0685419	0.179339	-0.42004	0.282957	0.703285
44676338	CD4	TRBV13	6	31324031	SNPS_B_933_31324003_exon3_T	A	T	T	0.255682	ADD	88	0.0685419	0.179339	-0.282957	0.42004	0.703285
44676348	CD4	TRBV13	6	31324015	AA_B_163_31324003_exon3_E	A	T	T	0.255682	ADD	88	0.0685419	0.179339	-0.282957	0.42004	0.703285
44676349	CD4	TRBV13	6	31324020	AA_B_163_31324003_exon3_Ex	A	T	T	0.255682	ADD	88	0.0685419	0.179339	-0.282957	0.42004	0.703285
44676627	CD8	TRAV25	6	31005726	rs2844670	G	A	A	0.880682	ADD	88	-0.0820308	0.214639	-0.502715	0.338653	0.703292
44677198	CD4	TRAV40	6	33582090	rs499384	G	A	A	0.0738636	ADD	88	0.0899392	0.235338	-0.371314	0.551193	0.7033
44677956	CD8	TRAV41	6	29343989	rs5003264	G	T	T	0.477273	ADD	88	0.0552361	0.144539	-0.228054	0.338526	0.703312
44677958	CD8	TRAV41	6	29344036	rs5003265	C	T	T	0.477273	ADD	88	0.0552361	0.144539	-0.228054	0.338526	0.703312
44677961	CD8	TRAV41	6	29344083	rs5003266	A	G	G	0.477273	ADD	88	0.0552361	0.144539	-0.228054	0.338526	0.703312
44677962	CD8	TRAV41	6	29341449	rs10456372	A	G	G	0.477273	ADD	88	0.0552361	0.144539	-0.228054	0.338526	0.703312
44677964	CD8	TRAV41	6	29342825	rs3749970	G	A	A	0.477273	ADD	88	0.0552361	0.144539	-0.228054	0.338526	0.703312
44677969	CD8	TRAV41	6	29347044	rs238880	G	A	A	0.477273	ADD	88	0.0552361	0.144539	-0.228054	0.338526	0.703312
44677970	CD8	TRAV41	6	29344704	rs4598109	C	T	T	0.477273	ADD	88	0.0552361	0.144539	-0.228054	0.338526	0.703312
44678180	CD8	TRAV5	6	31636031	rs3117578	A	G	G	0.892045	ADD	88	0.0957076	0.250445	-0.395156	0.586572	0.703316
44678181	CD8	TRAV5	6	31619024	rs3115669	T	G	G	0.892045	ADD	88	0.0957076	0.250445	-0.395156	0.586572	0.703316
44678182	CD8	TRAV5	6	31618761	rs3130050	G	A	A	0.892045	ADD	88	0.0957076	0.250445	-0.395156	0.586572	0.703316
44678247	CD4	TRBV27	6	32634318	rs3891176	C	A	A	0.232955	ADD	88	-0.0701844	0.183658	-0.430148	0.289779	0.703318
44678317	CD4	TRBV9	6	31465819	rs3828914	C	T	T	0.318182	ADD	88	-0.0638384	0.167053	-0.391256	0.263579	0.703319
44678318	CD4	TRBV9	6	31465726	rs3828912	C	A	A	0.318182	ADD	88	-0.0638384	0.167053	-0.391256	0.263579	0.703319
44678319	CD4	TRBV9	6	31464050	rs6916394	T	C	C	0.318182	ADD	88	-0.0638384	0.167053	-0.391256	0.263579	0.703319
44678328	CD4	TRBV9	6	31464739	rs3828903	G	A	A	0.318182	ADD	88	-0.0638384	0.167053	-0.391256	0.263579	0.703319
44678408	CD4	TRAV22	6	32851432	rs2857219	G	A	A	0.0909091	ADD	88	0.100997	0.264292	-0.417006	0.619	0.703321
44678480	CD4	TRBV13	6	32186245	rs438475	G	A	A	0.0965909	ADD	88	-0.0982878	0.257203	-0.602396	0.40582	0.703322
44678698	CD8	TRBV19	6	30040084	rs9393989	G	A	A	0.3125	ADD	88	0.0632645	0.165555	-0.261217	0.387746	0.703325
44678817	CD4	TRAV17	6	33515520	rs210152	G	A	A	0.857955	ADD	88	0.0816872	0.213766	-0.337287	0.500662	0.703328
44678849	CD8	TRAV39	6	32113980	rs4713506	G	A	A	0.193182	ADD	88	-0.0658952	0.172441	-0.403874	0.272083	0.703329
44679004	CD4	TRBV18	6	30075843	rs3132679	T	C	C	0.852273	ADD	88	0.0705824	0.184709	-0.291441	0.432606	0.703332
44679019	CD4	TRBV18	6	30075641	rs2240069	A	G	G	0.852273	ADD	88	0.0705824	0.184709	-0.291441	0.432606	0.703332
44679029	CD4	TRBV18	6	30076064	rs3132678	A	G	G	0.852273	ADD	88	0.0705824	0.184709	-0.291441	0.432606	0.703332
44679030	CD4	TRBV18	6	30076016	rs3132121	C	T	T	0.852273	ADD	88	0.0705824	0.184709	-0.291441	0.432606	0.703332
44679034	CD4	TRBV18	6	30076426	rs3132123	G	A	A	0.852273	ADD	88	0.0705824	0.184709	-0.291441	0.432606	0.703332
44679035	CD4	TRBV18	6	30076018	rs3132122	C	G	G	0.852273	ADD	88	0.0705824	0.184709	-0.291441	0.432606	0.703332
44679382	CD4	TRAV24	6	29327036	rs9257773	T	C	C	0.528409	ADD	88	0.0581131	0.152082	-0.239961	0.356187	0.703339
44679383	CD4	TRAV24	6	29327043	rs9257774	G	A	A	0.528409	ADD	88	0.0581131	0.152082	-0.239961	0.356187	0.703339
44679384	CD4	TRAV24	6	29327079	rs9257775	C	T	T	0.528409	ADD	88	0.0581131	0.152082	-0.239961	0.356187	0.703339
44679776	CD8	TRAV16	6	33706211	rs877187	C	T	T	0.0625	ADD	88	-0.114336	0.299222	-0.7008	0.472128	0.703343
44679797	CD8	TRAV16	6	33725528	rs12211490	G	T	T	0.0625	ADD	88	-0.114336	0.299222	-0.7008	0.472128	0.703343
44679811	CD4	TRAV24	6	32383138	rs4959028	A	G	G	0.0965909	ADD	88	-0.106022	0.277465	-0.649843	0.437799	0.703344
44679993	CD4	TRAV4	6	33459829	rs62405860	T	C	C	0.170455	ADD	88	-0.0772815	0.202251	-0.473686	0.319123	0.703347
44680109	CD8	TRAV41	6	32665311	rs17206147	T	C	C	0.164773	ADD	88	0.0674938	0.176638	-0.27871	0.413697	0.70335
44680110	CD8	TRAV41	6	32672903	rs35030589	G	A	A	0.164773	ADD	88	0.0674938	0.176638	-0.27871	0.413697	0.70335
44680111	CD8	TRAV41	6	32669817	rs76901383	T	C	C	0.164773	ADD	88	0.0674938	0.176638	-0.27871	0.413697	0.70335
44680117	CD8	TRAV41	6	32670495	rs35120848	C	T	T	0.164773	ADD	88	0.0674938	0.176638	-0.27871	0.413697	0.70335
44680118	CD8	TRAV41	6	32673569	rs112214454	A	G	G	0.164773	ADD	88	0.0674938	0.176638	-0.27871	0.413697	0.70335
44680119	CD8	TRAV41	6	32670368	rs35406540	A	G	G	0.164773	ADD	88	0.0674938	0.176638	-0.27871	0.413697	0.70335
44680125	CD8	TRAV41	6	32672135	rs17499655	C	T	T	0.164773	ADD	88	0.0674938	0.176638	-0.27871	0.413697	0.70335
44680126	CD8	TRAV41	6	32671103	rs13192471	T	C	C	0.164773	ADD	88	0.0674938	0.176638	-0.27871	0.413697	0.70335
44680127	CD8	TRAV41	6	32670414	rs66709408	C	T	T	0.164773	ADD	88	0.0674938	0.176638	-0.27871	0.413697	0.70335
44680214	CD4	TRAV40	6	29911032	SNPS_A_670_29911000_intron2_G	A	T	T	0.602273	ADD	88	0.0521856	0.136576	-0.215498	0.319869	0.703352
44680517	CD4	TRAV24	6	32303511	rs6929776	G	A	A	0.380682	ADD	88	-0.0556356	0.145609	-0.341023	0.229752	0.703359
44680518	CD4	TRAV24	6	32289318	rs547077	T	C	C	0.380682	ADD	88	-0.0556356	0.145609	-0.341023	0.229752	0.703359
44680520	CD4	TRAV24	6	32292084	rs525607	C	T	T	0.380682	ADD	88	-0.0556356	0.145609	-0.341023	0.229752	0.703359
44680523	CD4	TRAV24	6	32301452	rs9380290	C	G	G	0.380682	ADD	88	-0.0556356	0.145609	-0.341023	0.229752	0.703359
44680541	CD4	TRAV24	6	32301289	rs9366793	T	C	C	0.380682	ADD	88	-0.0556356	0.145609	-0.341023	0.229752	0.703359
44680600	CD4	TRAV24	6	32296780	rs9348880	C	T	T	0.380682	ADD	88	-0.0556356	0.145609	-0.341023	0.229752	0.703359
44680610	CD4	TRAV24	6	32295357	rs524578	G	A	A	0.380682	ADD	88	-0.0556356	0.145609	-0.341023	0.229752	0.703359
44680611	CD4	TRAV24	6	32288190	rs574710	T	C	C	0.380682	ADD	88	-0.0556356	0.145609	-0.341023	0.229752	0.703359
44680614	CD4	TRAV24	6	32307260	rs2022533	T	G	G	0.380682	ADD	88	-0.0556356	0.145609	-0.341023	0.229752	0.703359
44680626	CD4	TRAV24	6	32296842	rs9348881	C	G	G	0.380682	ADD	88	-0.0556356	0.145609	-0.341023	0.229752	0.703359
44680742	CD4	TRAV6	6	32367259	rs2294884	T	G	G	0.102273	ADD	88	0.0957782	0.250672	-0.395531	0.587087	0.703363
44680750	CD4	TRAV6	6	32364984	rs67603244	A	G	G	0.102273	ADD	88	0.0957782	0.250672	-0.395531	0.587087	0.703363
44680758	CD4	TRAV6	6	32369355	rs3763304	C	T	T	0.102273	ADD	88	0.0957782	0.250672	-0.395531	0.587087	0.703363
44680759	CD4	TRAV6	6	32369643	rs3763306	A	G	G	0.102273	ADD	88	0.0957782	0.250672	-0.395531	0.587087	0.703363
44680766	CD4	TRAV6	6	32369886	rs4935352	A	G	G	0.102273	ADD	88	0.0957782	0.250672	-0.395531	0.587087	0.703363
44680918	CD4	TRAV3	6	32722020	rs9276545	C	T	T	0.102273	ADD	88	0.0900806	0.235763	-0.372005	0.552167	0.703366
44680919	CD4	TRAV3	6	32722129	rs9276546	C	T	T	0.102273	ADD	88	0.0900806	0.235763	-0.372005	0.552167	0.703366
44680935	CD4	TRAV3	6	32724267	rs7774973	A	G	G	0.102273	ADD	88	0.0900806	0.235763	-0.372005	0.552167	0.703366
44680936	CD4	TRAV3	6	32724075	rs7774644	A	G	G	0.102273	ADD	88	0.0900806	0.235763	-0.372005	0.552167	0.703366
44680937	CD4	TRAV3	6	32719573	rs5014412	T	A	A	0.102273	ADD	88	0.0900806	0.235763	-0.372005	0.552167	0.703366
44680943	CD4	TRAV3	6	32718869	rs9276493	T	G	G	0.102273	ADD	88	0.0900806	0.235763	-0.372005	0.552167	0.703366
44680944	CD4	TRAV3	6	32720366	rs9276517	T	C	C	0.102273	ADD	88	0.0900806	0.235763	-0.372005	0.552167	0.703366
44680948	CD4	TRAV3	6	32722155	rs9276547	G	A	A	0.102273	ADD	88	0.0900806	0.235763	-0.372005	0.552167	0.703366
44680952	CD4	TRAV3	6	32720037	rs9276511	T	G	G	0.102273	ADD	88	0.0900806	0.235763	-0.372005	0.552167	0.703366
44680954	CD4	TRAV3	6	32719731	rs9276503	T	A	A	0.102273	ADD	88	0.0900806	0.235763	-0.372005	0.552167	0.703366
44680955	CD4	TRAV3	6	32718907	rs555798526	C	T	T	0.102273	ADD	88	0.0900806	0.235763	-0.372005	0.552167	0.703366
44680959	CD4	TRAV3	6	32724189	rs7774954	C	A	A	0.102273	ADD	88	0.0900806	0.235763	-0.372005	0.552167	0.703366
44680962	CD4	TRAV3	6	32720004	rs9276508	T	C	C	0.102273	ADD	88	0.0900806	0.235763	-0.372005	0.552167	0.703366
44680963	CD4	TRAV3	6	32718452	rs9276484	A	G	G	0.102273	ADD	88	0.0900806	0.235763	-0.372005	0.552167	0.703366
44680964	CD4	TRAV3	6	32718828	rs9276492	C	T	T	0.102273	ADD	88	0.0900806	0.235763	-0.372005	0.552167	0.703366
44680965	CD4	TRAV3	6	32719414	rs527659718	C	A	A	0.102273	ADD	88	0.0900806	0.235763	-0.372005	0.552167	0.703366
44680966	CD4	TRAV3	6	32719411	rs572884610	A	C	C	0.102273	ADD	88	0.0900806	0.235763	-0.372005	0.552167	0.703366
44680967	CD4	TRAV3	6	32720302	rs9276516	T	C	C	0.102273	ADD	88	0.0900806	0.235763	-0.372005	0.552167	0.703366
44680969	CD4	TRAV3	6	32719502	rs5014413	A	G	G	0.102273	ADD	88	0.0900806	0.235763	-0.372005	0.552167	0.703366
44680970	CD4	TRAV3	6	32720385	rs9276518	A	G	G	0.102273	ADD	88	0.0900806	0.235763	-0.372005	0.552167	0.703366
44680971	CD4	TRAV3	6	32718329	rs9276483	T	C	C	0.102273	ADD	88	0.0900806	0.235763	-0.372005	0.552167	0.703366
44680972	CD4	TRAV3	6	32719439	rs535308210	C	T	T	0.102273	ADD	88	0.0900806	0.235763	-0.372005	0.552167	0.703366
44680973	CD4	TRAV3	6	32719745	rs9276504	T	C	C	0.102273	ADD	88	0.0900806	0.235763	-0.372005	0.552167	0.703366
44681636	CD8	TRAV27	6	32759448	rs3948793	G	A	A	0.318182	ADD	88	0.0610145	0.159697	-0.251986	0.374015	0.703378
44681639	CD8	TRAV27	6	32757297	rs9276711	C	T	T	0.318182	ADD	88	0.0610145	0.159697	-0.251986	0.374015	0.703378
44681830	CD8	TRBV2	6	31353792	rs530559160	T	G	G	0.0625	ADD	88	0.121237	0.317323	-0.500705	0.743179	0.703381
44681899	CD4	TRAV5	6	29693969	rs1736922	C	T	T	0.267045	ADD	88	0.0626866	0.164075	-0.258895	0.384268	0.703382
44681900	CD4	TRAV5	6	29695502	rs1628578	A	C	C	0.267045	ADD	88	0.0626866	0.164075	-0.258895	0.384268	0.703382
44681901	CD4	TRAV5	6	29684967	rs1632960	G	A	A	0.267045	ADD	88	0.0626866	0.164075	-0.258895	0.384268	0.703382
44681902	CD4	TRAV5	6	29684634	rs2517911	T	C	C	0.267045	ADD	88	0.0626866	0.164075	-0.258895	0.384268	0.703382
44681909	CD4	TRAV5	6	29688667	rs1632957	A	G	G	0.267045	ADD	88	0.0626866	0.164075	-0.258895	0.384268	0.703382
44682126	CD8	TRAV40	6	32748633	rs2621404	G	C	C	0.619318	ADD	88	-0.043202	0.113078	-0.264831	0.178427	0.703386
44682127	CD8	TRAV40	6	32742059	rs2621414	T	C	C	0.619318	ADD	88	-0.043202	0.113078	-0.264831	0.178427	0.703386
44682133	CD8	TRAV40	6	32744466	rs9276634	G	A	A	0.619318	ADD	88	-0.043202	0.113078	-0.264831	0.178427	0.703386
44682134	CD8	TRAV40	6	32745324	rs2170183	T	C	C	0.619318	ADD	88	-0.043202	0.113078	-0.264831	0.178427	0.703386
44682135	CD8	TRAV40	6	32746845	rs2621409	T	C	C	0.619318	ADD	88	-0.043202	0.113078	-0.264831	0.178427	0.703386
44682136	CD8	TRAV40	6	32757938	rs2621388	A	G	G	0.619318	ADD	88	-0.043202	0.113078	-0.264831	0.178427	0.703386
44682137	CD8	TRAV40	6	32753492	rs1988565	G	A	A	0.619318	ADD	88	-0.043202	0.113078	-0.264831	0.178427	0.703386
44682138	CD8	TRAV40	6	32753739	rs1988563	A	T	T	0.619318	ADD	88	-0.043202	0.113078	-0.264831	0.178427	0.703386
44682139	CD8	TRAV40	6	32757131	rs2857168	T	C	C	0.619318	ADD	88	-0.043202	0.113078	-0.264831	0.178427	0.703386
44682143	CD8	TRAV40	6	32754920	rs2857173	G	A	A	0.619318	ADD	88	-0.043202	0.113078	-0.264831	0.178427	0.703386
44682148	CD8	TRAV40	6	32753313	rs1842399	C	G	G	0.619318	ADD	88	-0.043202	0.113078	-0.264831	0.178427	0.703386
44682149	CD4	TRBV13	6	31506210	rs3093974	G	A	A	0.380682	ADD	88	-0.0633998	0.165945	-0.388646	0.261846	0.703386
44682151	CD8	TRAV40	6	32746920	rs2857198	T	C	C	0.619318	ADD	88	-0.043202	0.113078	-0.264831	0.178427	0.703386
44682152	CD8	TRAV40	6	32746984	rs2857197	T	C	C	0.619318	ADD	88	-0.043202	0.113078	-0.264831	0.178427	0.703386
44682153	CD8	TRAV40	6	32757453	rs2621390	C	T	T	0.619318	ADD	88	-0.043202	0.113078	-0.264831	0.178427	0.703386
44682154	CD8	TRAV40	6	32752788	rs2857178	G	A	A	0.619318	ADD	88	-0.043202	0.113078	-0.264831	0.178427	0.703386
44682156	CD8	TRAV40	6	32744050	rs2857206	G	A	A	0.619318	ADD	88	-0.043202	0.113078	-0.264831	0.178427	0.703386
44682159	CD8	TRAV40	6	32745156	rs2857201	C	G	G	0.619318	ADD	88	-0.043202	0.113078	-0.264831	0.178427	0.703386
44682163	CD8	TRAV40	6	32744452	rs9276633	G	A	A	0.619318	ADD	88	-0.043202	0.113078	-0.264831	0.178427	0.703386
44682164	CD8	TRAV40	6	32755023	rs2857172	T	C	C	0.619318	ADD	88	-0.043202	0.113078	-0.264831	0.178427	0.703386
44682165	CD8	TRAV40	6	32755216	rs2621393	C	G	G	0.619318	ADD	88	-0.043202	0.113078	-0.264831	0.178427	0.703386
44682166	CD8	TRAV40	6	32743861	rs9276628	G	A	A	0.619318	ADD	88	-0.043202	0.113078	-0.264831	0.178427	0.703386
44682167	CD8	TRAV40	6	32757158	rs2621391	C	T	T	0.619318	ADD	88	-0.043202	0.113078	-0.264831	0.178427	0.703386
44682168	CD8	TRAV40	6	32747012	rs2857196	G	A	A	0.619318	ADD	88	-0.043202	0.113078	-0.264831	0.178427	0.703386
44682169	CD8	TRAV40	6	32743193	rs9276614	A	G	G	0.619318	ADD	88	-0.043202	0.113078	-0.264831	0.178427	0.703386
44682170	CD8	TRAV40	6	32744145	rs2857205	A	G	G	0.619318	ADD	88	-0.043202	0.113078	-0.264831	0.178427	0.703386
44682171	CD8	TRAV40	6	32752577	rs719652	C	T	T	0.619318	ADD	88	-0.043202	0.113078	-0.264831	0.178427	0.703386
44682172	CD8	TRAV40	6	32743217	rs9276615	C	T	T	0.619318	ADD	88	-0.043202	0.113078	-0.264831	0.178427	0.703386
44682173	CD8	TRAV40	6	32744321	rs2621411	T	C	C	0.619318	ADD	88	-0.043202	0.113078	-0.264831	0.178427	0.703386
44682347	CD8	TRBV9	6	31143582	rs3131018	A	C	C	0.670455	ADD	88	-0.0570583	0.149349	-0.349776	0.23566	0.703391
44682348	CD8	TRBV9	6	31145451	rs3130506	G	A	A	0.670455	ADD	88	-0.0570583	0.149349	-0.349776	0.23566	0.703391
44682368	CD4	TRBV27	6	30160055	rs2284165	G	C	C	0.795455	ADD	88	-0.0722251	0.189047	-0.442751	0.298301	0.703391
44682609	CD4	TRBV28	6	31297187	rs9265479	A	G	G	0.664773	ADD	88	-0.0579437	0.151669	-0.35521	0.239322	0.703396
44682690	CD8	TRAV2	6	32549392	AA_DRB1_181_32549392_exon3_M	A	T	T	0.136364	ADD	88	0.0777102	0.20341	-0.320966	0.476386	0.703398
44682885	CD4	TRAV17	6	30061500	rs9261388	C	T	T	0.232955	ADD	88	-0.0678433	0.177584	-0.415902	0.280215	0.703401
44682889	CD4	TRAV17	6	30061555	rs9261389	C	G	G	0.232955	ADD	88	-0.0678433	0.177584	-0.415902	0.280215	0.703401
44682988	CD8	TRAV19	6	31146846	rs4713438	G	A	A	0.238636	ADD	88	-0.0715628	0.187322	-0.438708	0.295582	0.703404
44683638	CD8	TRAV5	6	28968930	rs9257453	A	G	G	0.0625	ADD	88	0.125633	0.328867	-0.518935	0.770201	0.703414
44683749	CD4	TRAV6	6	29555585	rs17184367	A	G	G	0.215909	ADD	88	0.0757933	0.198404	-0.313071	0.464657	0.703415
44683762	CD8	TRBV18	6	32904661	rs171329	G	A	A	0.5625	ADD	88	0.0533371	0.139621	-0.220315	0.326989	0.703416
44683981	CD8	TRBV27	6	32414273	rs3129890	T	C	C	0.289773	ADD	88	-0.0657522	0.172122	-0.403105	0.2716	0.703419
44684000	CD4	TRAV10	6	32627247	HLA_DQB1*03	A	T	T	0.255682	ADD	88	0.073455	0.192286	-0.303418	0.450328	0.703419
44684592	CD4	TRAV6	6	29669830	rs2107203	G	A	A	0.301136	ADD	88	-0.0609232	0.159487	-0.373511	0.251665	0.70343
44684608	CD4	TRAV6	6	29668537	rs3129066	A	G	G	0.301136	ADD	88	-0.0609232	0.159487	-0.373511	0.251665	0.70343
44684609	CD4	TRAV6	6	29671740	rs3131866	G	A	A	0.301136	ADD	88	-0.0609232	0.159487	-0.373511	0.251665	0.70343
44684610	CD4	TRAV6	6	29668841	rs3131873	T	A	A	0.301136	ADD	88	-0.0609232	0.159487	-0.373511	0.251665	0.70343
44684611	CD4	TRAV6	6	29668958	rs9258103	C	T	T	0.301136	ADD	88	-0.0609232	0.159487	-0.373511	0.251665	0.70343
44684612	CD4	TRAV6	6	29667890	rs3116802	A	G	G	0.301136	ADD	88	-0.0609232	0.159487	-0.373511	0.251665	0.70343
44684613	CD4	TRAV6	6	29667205	rs9258074	T	C	C	0.301136	ADD	88	-0.0609232	0.159487	-0.373511	0.251665	0.70343
44684616	CD4	TRAV6	6	29668076	rs3129070	C	T	T	0.301136	ADD	88	-0.0609232	0.159487	-0.373511	0.251665	0.70343
44684617	CD4	TRAV6	6	29670030	rs3131871	T	C	C	0.301136	ADD	88	-0.0609232	0.159487	-0.373511	0.251665	0.70343
44684618	CD4	TRAV6	6	29670192	rs3131870	G	T	T	0.301136	ADD	88	-0.0609232	0.159487	-0.373511	0.251665	0.70343
44684620	CD4	TRAV6	6	29669577	rs2158290	C	T	T	0.301136	ADD	88	-0.0609232	0.159487	-0.373511	0.251665	0.70343
44684621	CD4	TRAV6	6	29670250	rs3129056	A	G	G	0.301136	ADD	88	-0.0609232	0.159487	-0.373511	0.251665	0.70343
44684622	CD4	TRAV6	6	29670261	rs3129055	A	G	G	0.301136	ADD	88	-0.0609232	0.159487	-0.373511	0.251665	0.70343
44684819	CD8	TRAV20	6	31322694	SNPS_B_2242_31322694_intron5	T	C	C	0.130682	ADD	88	0.0866701	0.226891	-0.358029	0.531369	0.703434
44684824	CD8	TRAV20	6	31323065	SNPS_B_1871_31323065_intron4	G	C	C	0.130682	ADD	88	0.0866701	0.226891	-0.358029	0.531369	0.703434
44684863	CD4	TRBV14	6	31336644	rs2844567	G	A	A	0.0795455	ADD	88	-0.10297	0.269564	-0.631306	0.425366	0.703435
44684864	CD4	TRBV14	6	31335507	rs2596431	C	T	T	0.0795455	ADD	88	-0.10297	0.269564	-0.631306	0.425366	0.703435
44684868	CD4	TRBV14	6	31344098	rs2523639	C	T	T	0.0795455	ADD	88	-0.10297	0.269564	-0.631306	0.425366	0.703435
44684875	CD4	TRBV14	6	31343919	rs2523640	G	A	A	0.0795455	ADD	88	-0.10297	0.269564	-0.631306	0.425366	0.703435
44684876	CD4	TRBV14	6	31344008	rs2844547	T	G	G	0.0795455	ADD	88	-0.10297	0.269564	-0.631306	0.425366	0.703435
44684887	CD4	TRBV14	6	31342436	rs2254549	C	T	T	0.0795455	ADD	88	-0.10297	0.269564	-0.631306	0.425366	0.703435
44684888	CD4	TRBV14	6	31343221	rs2844550	C	T	T	0.0795455	ADD	88	-0.10297	0.269564	-0.631306	0.425366	0.703435
44685030	CD4	TRAV24	6	31324897	AA_B_-11_31324895_exon1_W	A	T	T	0.482955	ADD	88	-0.0594045	0.155516	-0.364211	0.245402	0.703439
44685032	CD4	TRAV24	6	31324899	SNPS_B_41_31324895_exon1	G	C	C	0.482955	ADD	88	-0.0594045	0.155516	-0.364211	0.245402	0.703439
44685033	CD4	TRAV24	6	31324895	AA_B_-11_31324895_exon1_S	A	T	T	0.517045	ADD	88	0.0594045	0.155516	-0.245402	0.364211	0.703439
44685315	CD8	TRBV13	6	31431691	rs2255221	G	T	T	0.0681818	ADD	88	-0.11676	0.305674	-0.715869	0.482349	0.703444
44685342	CD8	TRBV18	6	31198896	rs6932070	T	C	C	0.181818	ADD	88	0.0827729	0.216698	-0.341947	0.507493	0.703445
44685343	CD8	TRBV18	6	31205382	rs2394892	G	A	A	0.181818	ADD	88	0.0827729	0.216698	-0.341947	0.507493	0.703445
44685373	CD8	TRBV18	6	31198709	rs6908994	C	T	T	0.181818	ADD	88	0.0827729	0.216698	-0.341947	0.507493	0.703445
44685389	CD8	TRBV18	6	31203886	rs6457349	A	T	T	0.181818	ADD	88	0.0827729	0.216698	-0.341947	0.507493	0.703445
44685393	CD8	TRBV18	6	31207704	rs28397299	G	A	A	0.181818	ADD	88	0.0827729	0.216698	-0.341947	0.507493	0.703445
44685394	CD8	TRBV18	6	31204008	rs7745906	G	A	A	0.181818	ADD	88	0.0827729	0.216698	-0.341947	0.507493	0.703445
44685395	CD8	TRBV18	6	31206747	rs28397296	C	T	T	0.181818	ADD	88	0.0827729	0.216698	-0.341947	0.507493	0.703445
44685416	CD8	TRBV18	6	31206948	rs28397297	C	T	T	0.181818	ADD	88	0.0827729	0.216698	-0.341947	0.507493	0.703445
44685454	CD8	TRBV27	6	30990490	rs576060123	G	T	T	0.227273	ADD	88	-0.0691593	0.181058	-0.424026	0.285708	0.703446
44685599	CD8	TRBV18	6	33471560	rs6910721	A	G	G	0.9375	ADD	88	-0.121056	0.316927	-0.742221	0.500109	0.703449
44685653	CD4	TRAV25	6	32900787	rs3129299	C	T	T	0.119318	ADD	88	-0.0904286	0.236744	-0.554439	0.373582	0.70345
44685655	CD8	TRAV16	6	33947982	rs2495978	T	C	C	0.914773	ADD	88	-0.0863412	0.226043	-0.529378	0.356695	0.70345
44686161	CD8	TRAV24	6	32629190	SNPS_DQB1_5195_32629190_intron3	C	T	T	0.829545	ADD	88	0.0782207	0.20479	-0.32316	0.479601	0.703459
44686162	CD8	TRAV24	6	32630738	SNPS_DQB1_3647_32630738_intron2	A	G	G	0.170455	ADD	88	-0.0782207	0.20479	-0.479601	0.32316	0.703459
44686168	CD8	TRAV24	6	32633668	SNPS_DQB1_717_32633668_intron1_A	A	T	T	0.829545	ADD	88	0.0782207	0.20479	-0.32316	0.479601	0.703459
44686172	CD8	TRAV24	6	32629177	SNPS_DQB1_5208_32629177_intron3	T	C	C	0.829545	ADD	88	0.0782207	0.20479	-0.32316	0.479601	0.703459
44686177	CD8	TRAV24	6	32634210	SNPS_DQB1_176_32634209_intron1_C	A	T	T	0.170455	ADD	88	-0.0782207	0.20479	-0.479601	0.32316	0.703459
44686178	CD8	TRAV24	6	32633899	SNPS_DQB1_486_32633899_intron1	T	C	C	0.170455	ADD	88	-0.0782207	0.20479	-0.479601	0.32316	0.703459
44686179	CD8	TRAV24	6	32633337	SNPS_DQB1_1049_32633336_intron1_C	A	T	T	0.829545	ADD	88	0.0782207	0.20479	-0.32316	0.479601	0.703459
44686183	CD8	TRAV24	6	32632170	SNPS_DQB1_2215_32632170_intron2	T	C	C	0.829545	ADD	88	0.0782207	0.20479	-0.32316	0.479601	0.703459
44686193	CD8	TRAV24	6	32632449	SNPS_DQB1_1945_32632440_intron2_G	A	T	T	0.829545	ADD	88	0.0782207	0.20479	-0.32316	0.479601	0.703459
44686194	CD8	TRAV24	6	32631855	SNPS_DQB1_2532_32631853_intron2_.C	A	T	T	0.170455	ADD	88	-0.0782207	0.20479	-0.479601	0.32316	0.703459
44686200	CD8	TRAV24	6	32632262	SNPS_DQB1_2123_32632262_intron2	T	C	C	0.829545	ADD	88	0.0782207	0.20479	-0.32316	0.479601	0.703459
44686211	CD8	TRAV24	6	32629027	SNPS_DQB1_5358_32629027_intron3_.	A	T	T	0.170455	ADD	88	-0.0782207	0.20479	-0.479601	0.32316	0.703459
44686213	CD8	TRAV24	6	32632458	SNPS_DQB1_1929_32632456_intron2_C	A	T	T	0.829545	ADD	88	0.0782207	0.20479	-0.32316	0.479601	0.703459
44686214	CD8	TRAV24	6	32632475	SNPS_DQB1_1910_32632475_intron2_A	A	T	T	0.170455	ADD	88	-0.0782207	0.20479	-0.479601	0.32316	0.703459
44686222	CD8	TRAV24	6	32632444	SNPS_DQB1_1947_32632438_intron2_C	A	T	T	0.170455	ADD	88	-0.0782207	0.20479	-0.479601	0.32316	0.703459
44686266	CD8	TRAV39	6	31321725	HLA_B*40	A	T	T	0.0625	ADD	88	0.120918	0.316579	-0.499565	0.741402	0.703461
44686407	CD8	TRBV13	6	32552135	AA_DRB1_9_32552135_exon2_E	A	T	T	0.551136	ADD	88	0.0645526	0.169009	-0.266699	0.395805	0.703465
44686412	CD8	TRBV13	6	32553459	AA_DRB1_11_32552129_exon2_SV	A	T	T	0.551136	ADD	88	0.0645526	0.169009	-0.266699	0.395805	0.703465
44686413	CD8	TRBV13	6	32559216	rs9270505	A	G	G	0.551136	ADD	88	0.0645526	0.169009	-0.266699	0.395805	0.703465
44686434	CD8	TRBV13	6	32552071	AA_DRB1_140_32549515_exon3_T	A	T	T	0.551136	ADD	88	0.0645526	0.169009	-0.266699	0.395805	0.703465
44686522	CD8	TRBV14	6	31324325	AA_B_97_31324201_exon3_RSV	A	T	T	0.801136	ADD	88	-0.07996	0.20935	-0.490278	0.330358	0.703467
44686523	CD8	TRBV14	6	31324316	AA_B_97_31324201_exon3_NTW	A	T	T	0.198864	ADD	88	0.07996	0.20935	-0.330358	0.490278	0.703467
44686566	CD8	TRAV24	6	32404220	rs3129867	G	C	C	0.653409	ADD	88	-0.0616893	0.161515	-0.378252	0.254874	0.703468
44686636	CD8	TRAV27	6	31538244	rs2009658	C	G	G	0.119318	ADD	88	0.094066	0.246284	-0.388642	0.576774	0.70347
44686637	CD8	TRAV27	6	31539767	rs2844482	C	T	T	0.119318	ADD	88	0.094066	0.246284	-0.388642	0.576774	0.70347
44686638	CD8	TRAV27	6	31542476	rs1800630	C	A	A	0.119318	ADD	88	0.094066	0.246284	-0.388642	0.576774	0.70347
44687462	CD8	TRAV3	6	32355511	rs17208587	T	C	C	0.0625	ADD	88	-0.106879	0.279844	-0.655363	0.441605	0.703483
44687794	CD8	TRAV5	6	30038352	rs1245371	A	G	G	0.244318	ADD	88	-0.0700159	0.183329	-0.429333	0.289302	0.703489
44687854	CD8	TRAV39	6	31324592	AA_B_67_31324536_exon2_F	A	T	T	0.215909	ADD	88	-0.0695839	0.182199	-0.426687	0.287519	0.703491
44687877	CD8	TRAV39	6	31324594	AA_B_67_31324536_exon2_FR	A	T	T	0.215909	ADD	88	-0.0695839	0.182199	-0.426687	0.287519	0.703491
44687952	CD8	TRAV17	6	31324745	SNPS_B_193_31324743_intron1_G	A	T	T	0.914773	ADD	88	0.107644	0.281858	-0.444787	0.660074	0.703494
44688010	CD8	TRAV3	6	33890574	rs11752328	G	A	A	0.107955	ADD	88	-0.0882748	0.231142	-0.541305	0.364756	0.703495
44688012	CD8	TRAV3	6	33887368	rs9368783	A	C	C	0.107955	ADD	88	-0.0882748	0.231142	-0.541305	0.364756	0.703495
44688049	CD8	TRAV17	6	31390410	rs2516448	T	C	C	0.545455	ADD	88	0.058071	0.152056	-0.239953	0.356095	0.703496
44688050	CD8	TRAV17	6	31389784	rs2844511	A	G	G	0.545455	ADD	88	0.058071	0.152056	-0.239953	0.356095	0.703496
44688082	CD8	TRAV17	6	31387557	rs2596531	C	T	T	0.545455	ADD	88	0.058071	0.152056	-0.239953	0.356095	0.703496
44688133	CD4	TRAV6	6	30855907	rs1264323	G	A	A	0.414773	ADD	88	-0.0602641	0.157799	-0.369545	0.249017	0.703498
44688134	CD4	TRAV6	6	30864829	rs1049623	T	C	C	0.414773	ADD	88	-0.0602641	0.157799	-0.369545	0.249017	0.703498
44688157	CD4	TRAV6	6	30849124	rs885910	A	T	T	0.414773	ADD	88	-0.0602641	0.157799	-0.369545	0.249017	0.703498
44688346	CD8	TRAV20	6	31302878	rs9265747	T	C	C	0.352273	ADD	88	-0.0550606	0.144176	-0.33764	0.227519	0.703501
44688350	CD8	TRAV20	6	31308630	rs9265797	G	A	A	0.352273	ADD	88	-0.0550606	0.144176	-0.33764	0.227519	0.703501
44688352	CD4	TRAV17	6	31337633	rs9266433	C	T	T	0.0681818	ADD	88	-0.108894	0.285138	-0.667753	0.449966	0.703501
44688368	CD4	TRAV17	6	31352348	rs9266773	T	C	C	0.0681818	ADD	88	-0.108894	0.285138	-0.667753	0.449966	0.703501
44688369	CD4	TRAV17	6	31428987	rs77349273	C	T	T	0.0681818	ADD	88	-0.108894	0.285138	-0.667753	0.449966	0.703501
44688730	CD8	TRBV14	6	30109482	rs9261489	A	G	G	0.232955	ADD	88	0.0650902	0.170442	-0.268971	0.399151	0.703507
44688731	CD8	TRBV14	6	30105544	rs9261473	C	A	A	0.232955	ADD	88	0.0650902	0.170442	-0.268971	0.399151	0.703507
44688736	CD8	TRBV16	6	30969368	rs9262447	A	C	C	0.153409	ADD	88	0.0669435	0.175295	-0.276629	0.410516	0.703507
44688741	CD8	TRBV14	6	30114845	rs4959012	T	C	C	0.232955	ADD	88	0.0650902	0.170442	-0.268971	0.399151	0.703507
44688742	CD8	TRBV14	6	30118707	rs4392759	G	A	A	0.232955	ADD	88	0.0650902	0.170442	-0.268971	0.399151	0.703507
44688743	CD8	TRBV14	6	30121048	rs2517655	C	T	T	0.232955	ADD	88	0.0650902	0.170442	-0.268971	0.399151	0.703507
44688745	CD8	TRBV14	6	30104480	rs9261468	A	G	G	0.232955	ADD	88	0.0650902	0.170442	-0.268971	0.399151	0.703507
44688762	CD8	TRBV14	6	30109861	rs9261491	A	C	C	0.232955	ADD	88	0.0650902	0.170442	-0.268971	0.399151	0.703507
44688769	CD8	TRBV14	6	30106296	rs2857439	G	A	A	0.232955	ADD	88	0.0650902	0.170442	-0.268971	0.399151	0.703507
44688770	CD8	TRBV14	6	30110880	rs9261495	G	A	A	0.232955	ADD	88	0.0650902	0.170442	-0.268971	0.399151	0.703507
44688783	CD8	TRBV16	6	30966453	rs2517408	T	C	C	0.153409	ADD	88	0.0669435	0.175295	-0.276629	0.410516	0.703507
44688786	CD8	TRBV14	6	30103898	rs9261467	A	G	G	0.232955	ADD	88	0.0650902	0.170442	-0.268971	0.399151	0.703507
44688787	CD8	TRBV14	6	30109412	rs9261488	C	T	T	0.232955	ADD	88	0.0650902	0.170442	-0.268971	0.399151	0.703507
44688788	CD8	TRBV14	6	30102415	rs4713293	A	G	G	0.232955	ADD	88	0.0650902	0.170442	-0.268971	0.399151	0.703507
44688789	CD8	TRBV14	6	30102064	rs9261463	G	C	C	0.232955	ADD	88	0.0650902	0.170442	-0.268971	0.399151	0.703507
44688797	CD8	TRBV14	6	30152367	rs7843	A	G	G	0.232955	ADD	88	0.0650902	0.170442	-0.268971	0.399151	0.703507
44688798	CD8	TRBV14	6	30152789	rs1042338	C	T	T	0.232955	ADD	88	0.0650902	0.170442	-0.268971	0.399151	0.703507
44688799	CD8	TRBV14	6	30162809	rs4711211	A	G	G	0.232955	ADD	88	0.0650902	0.170442	-0.268971	0.399151	0.703507
44688807	CD8	TRBV14	6	30105349	rs9261471	T	C	C	0.232955	ADD	88	0.0650902	0.170442	-0.268971	0.399151	0.703507
44688819	CD8	TRBV14	6	30115063	rs757261	G	A	A	0.232955	ADD	88	0.0650902	0.170442	-0.268971	0.399151	0.703507
44688821	CD8	TRBV14	6	30179422	rs2844775	G	A	A	0.232955	ADD	88	0.0650902	0.170442	-0.268971	0.399151	0.703507
44688823	CD8	TRBV14	6	30127323	rs9261535	G	A	A	0.232955	ADD	88	0.0650902	0.170442	-0.268971	0.399151	0.703507
44688824	CD8	TRBV14	6	30138662	rs1029237	C	T	T	0.232955	ADD	88	0.0650902	0.170442	-0.268971	0.399151	0.703507
44688825	CD8	TRBV14	6	30111478	rs9261499	T	C	C	0.232955	ADD	88	0.0650902	0.170442	-0.268971	0.399151	0.703507
44688826	CD8	TRBV14	6	30152115	rs2239530	C	G	G	0.232955	ADD	88	0.0650902	0.170442	-0.268971	0.399151	0.703507
44688830	CD8	TRBV14	6	30142690	rs957765	G	A	A	0.232955	ADD	88	0.0650902	0.170442	-0.268971	0.399151	0.703507
44689168	CD8	TRBV9	6	31449022	rs2523650	T	C	C	0.738636	ADD	88	-0.0617483	0.161693	-0.378661	0.255164	0.70351
44689804	CD8	TRAV6	6	32914613	rs194682	C	T	T	0.335227	ADD	88	-0.0622879	0.163114	-0.381985	0.257409	0.703524
44689823	CD8	TRBV13	6	29949497	rs2246638	G	A	A	0.238636	ADD	88	0.0688609	0.180327	-0.284573	0.422295	0.703524
44690714	CD8	TRAV22	6	30946496	rs2844680	T	G	G	0.607955	ADD	88	0.0587768	0.153925	-0.24291	0.360464	0.703534
44690716	CD8	TRBV14	6	32632685	AA_DQB1_57_32632681_exon2_AS	A	T	T	0.386364	ADD	88	0.0597446	0.156459	-0.24691	0.366399	0.703534
44690729	CD4	TRAV39	6	33079476	rs9394133	C	A	A	0.0568182	ADD	88	-0.13649	0.357441	-0.837063	0.564082	0.703534
44690732	CD8	TRBV14	6	32632695	SNPS_DQB1_1704_32632681_exon2_AT	A	T	T	0.613636	ADD	88	-0.0597446	0.156459	-0.366399	0.24691	0.703534
44690782	CD8	TRAV22	6	30159854	rs2284164	A	C	C	0.471591	ADD	88	-0.0558204	0.146183	-0.342334	0.230693	0.703535
44690892	CD8	TRAV20	6	28583715	rs62402390	C	T	T	0.164773	ADD	88	0.0781899	0.204767	-0.323146	0.479526	0.703538
44690952	CD4	TRBV27	6	29782048	rs1610707	C	A	A	0.329545	ADD	88	-0.0639436	0.167459	-0.392158	0.26427	0.70354
44691038	CD4	TRAV6	6	31324306	AA_B_97_31324201_exon3_NRS	A	T	T	0.846591	ADD	88	0.0865606	0.226691	-0.357745	0.530866	0.703541
44691045	CD4	TRAV6	6	31324344	AA_B_97_31324201_exon3_TVW	A	T	T	0.153409	ADD	88	-0.0865606	0.226691	-0.530866	0.357745	0.703541
44691201	CD4	TRAV19	6	31448818	rs3749945	C	T	T	0.0568182	ADD	88	-0.116338	0.304677	-0.713494	0.480817	0.703544
44691209	CD4	TRAV19	6	31448653	rs3828893	G	A	A	0.0568182	ADD	88	-0.116338	0.304677	-0.713494	0.480817	0.703544
44691290	CD8	TRAV17	6	29924425	rs3893538	T	C	C	0.295455	ADD	88	-0.0650001	0.17023	-0.398645	0.268645	0.703547
44691358	CD4	TRAV40	6	33869806	rs9296102	G	A	A	0.198864	ADD	88	0.0651303	0.170572	-0.269185	0.399445	0.703548
44691642	CD8	TRAV21	6	28543264	rs17336532	C	T	T	0.176136	ADD	88	-0.0736832	0.192976	-0.45191	0.304543	0.703555
44691823	CD8	TRAV21	6	33196005	rs213195	G	A	A	0.801136	ADD	88	-0.0691242	0.181039	-0.423954	0.285706	0.703559
44691922	CD8	TRBV2	6	30432455	rs2245514	C	G	G	0.755682	ADD	88	-0.0673284	0.176337	-0.412942	0.278285	0.703561
44691923	CD8	TRBV2	6	30435801	rs2516669	C	T	T	0.755682	ADD	88	-0.0673284	0.176337	-0.412942	0.278285	0.703561
44692194	CD4	TRBV15	6	31173810	rs116678435	C	T	T	0.0625	ADD	88	-0.127034	0.332709	-0.779132	0.525065	0.703563
44692398	CD4	TRAV3	6	31106499	rs9263726	G	A	A	0.130682	ADD	88	0.0839229	0.219803	-0.346883	0.514729	0.703567
44692499	CD8	TRAV35	6	31678730	rs805287	A	G	G	0.357955	ADD	88	-0.0593614	0.155476	-0.364088	0.245365	0.70357
44692625	CD4	TRAV25	6	31269348	rs3915971	A	G	G	0.221591	ADD	88	-0.0737934	0.193277	-0.452609	0.305022	0.703572
44692643	CD4	TRAV3	6	29699385	rs6910733	A	G	G	0.130682	ADD	88	0.0844234	0.221119	-0.348961	0.517808	0.703573
44692667	CD4	TRAV16	6	29062170	rs9393942	C	T	T	0.443182	ADD	88	0.0542029	0.141967	-0.224047	0.332452	0.703574
44692668	CD4	TRAV16	6	29077353	rs3129097	T	C	C	0.556818	ADD	88	-0.0542029	0.141967	-0.332452	0.224047	0.703574
44692671	CD4	TRAV16	6	29014026	rs2143574	C	T	T	0.443182	ADD	88	0.0542029	0.141967	-0.224047	0.332452	0.703574
44692675	CD4	TRAV16	6	29085228	rs3129110	G	A	A	0.556818	ADD	88	-0.0542029	0.141967	-0.332452	0.224047	0.703574
44692677	CD4	TRAV16	6	29084232	rs3129109	T	C	C	0.556818	ADD	88	-0.0542029	0.141967	-0.332452	0.224047	0.703574
44692679	CD4	TRAV16	6	29052480	rs6903904	G	A	A	0.443182	ADD	88	0.0542029	0.141967	-0.224047	0.332452	0.703574
44692684	CD4	TRAV16	6	29045632	rs9393941	G	A	A	0.443182	ADD	88	0.0542029	0.141967	-0.224047	0.332452	0.703574
44692688	CD4	TRAV16	6	29088815	rs2064162	C	T	T	0.556818	ADD	88	-0.0542029	0.141967	-0.332452	0.224047	0.703574
44692691	CD4	TRAV16	6	29055442	rs6456901	G	T	T	0.443182	ADD	88	0.0542029	0.141967	-0.224047	0.332452	0.703574
44692698	CD4	TRAV16	6	29057971	rs9380109	T	C	C	0.443182	ADD	88	0.0542029	0.141967	-0.224047	0.332452	0.703574
44692699	CD4	TRAV16	6	29039895	rs6456895	G	A	A	0.443182	ADD	88	0.0542029	0.141967	-0.224047	0.332452	0.703574
44692700	CD4	TRAV16	6	29098369	rs3130775	G	A	A	0.556818	ADD	88	-0.0542029	0.141967	-0.332452	0.224047	0.703574
44692701	CD4	TRAV16	6	29099579	rs3130778	T	C	C	0.556818	ADD	88	-0.0542029	0.141967	-0.332452	0.224047	0.703574
44692705	CD4	TRAV16	6	29046943	rs9468480	G	A	A	0.443182	ADD	88	0.0542029	0.141967	-0.224047	0.332452	0.703574
44692729	CD4	TRAV16	6	28992184	rs2394512	A	G	G	0.443182	ADD	88	0.0542029	0.141967	-0.224047	0.332452	0.703574
44692732	CD4	TRAV16	6	28988583	rs6941946	A	G	G	0.443182	ADD	88	0.0542029	0.141967	-0.224047	0.332452	0.703574
44692739	CD4	TRAV16	6	29096414	rs3130774	C	T	T	0.556818	ADD	88	-0.0542029	0.141967	-0.332452	0.224047	0.703574
44692751	CD4	TRAV16	6	28990195	rs7768299	T	C	C	0.443182	ADD	88	0.0542029	0.141967	-0.224047	0.332452	0.703574
44693019	CD8	TRAV34	6	31085882	rs546583999	A	G	G	0.778409	ADD	88	0.0651484	0.170639	-0.269297	0.399594	0.70358
44693020	CD8	TRAV34	6	31086617	rs535649109	C	T	T	0.778409	ADD	88	0.0651484	0.170639	-0.269297	0.399594	0.70358
44693072	CD8	TRAV34	6	31089125	rs553317370	A	G	G	0.778409	ADD	88	0.0651484	0.170639	-0.269297	0.399594	0.70358
44693086	CD4	TRAV10	6	31324638	AA_B_45_31324602_exon2_GK	A	T	T	0.227273	ADD	88	0.0687504	0.180073	-0.284186	0.421687	0.70358
44693087	CD4	TRAV10	6	31324642	AA_B_45_31324602_exon2_K	A	T	T	0.227273	ADD	88	0.0687504	0.180073	-0.284186	0.421687	0.70358
44693097	CD8	TRAV16	6	31450909	rs2523710	G	A	A	0.170455	ADD	88	0.0757501	0.198407	-0.31312	0.46462	0.70358
44693098	CD8	TRAV34	6	31087908	rs386580034	T	G	G	0.778409	ADD	88	0.0651484	0.170639	-0.269297	0.399594	0.70358
44693119	CD4	TRAV24	6	32744466	rs9276634	G	A	A	0.619318	ADD	88	-0.059668	0.156285	-0.36598	0.246644	0.703581
44693121	CD4	TRAV24	6	32743861	rs9276628	G	A	A	0.619318	ADD	88	-0.059668	0.156285	-0.36598	0.246644	0.703581
44693123	CD4	TRAV24	6	32755216	rs2621393	C	G	G	0.619318	ADD	88	-0.059668	0.156285	-0.36598	0.246644	0.703581
44693124	CD4	TRAV24	6	32757938	rs2621388	A	G	G	0.619318	ADD	88	-0.059668	0.156285	-0.36598	0.246644	0.703581
44693127	CD4	TRAV24	6	32744321	rs2621411	T	C	C	0.619318	ADD	88	-0.059668	0.156285	-0.36598	0.246644	0.703581
44693128	CD4	TRAV24	6	32743217	rs9276615	C	T	T	0.619318	ADD	88	-0.059668	0.156285	-0.36598	0.246644	0.703581
44693129	CD4	TRAV24	6	32742059	rs2621414	T	C	C	0.619318	ADD	88	-0.059668	0.156285	-0.36598	0.246644	0.703581
44693130	CD4	TRAV24	6	32744452	rs9276633	G	A	A	0.619318	ADD	88	-0.059668	0.156285	-0.36598	0.246644	0.703581
44693131	CD4	TRAV24	6	32757131	rs2857168	T	C	C	0.619318	ADD	88	-0.059668	0.156285	-0.36598	0.246644	0.703581
44693132	CD4	TRAV24	6	32746984	rs2857197	T	C	C	0.619318	ADD	88	-0.059668	0.156285	-0.36598	0.246644	0.703581
44693133	CD4	TRAV24	6	32747012	rs2857196	G	A	A	0.619318	ADD	88	-0.059668	0.156285	-0.36598	0.246644	0.703581
44693138	CD4	TRAV24	6	32744050	rs2857206	G	A	A	0.619318	ADD	88	-0.059668	0.156285	-0.36598	0.246644	0.703581
44693139	CD4	TRAV24	6	32745156	rs2857201	C	G	G	0.619318	ADD	88	-0.059668	0.156285	-0.36598	0.246644	0.703581
44693140	CD4	TRAV24	6	32744145	rs2857205	A	G	G	0.619318	ADD	88	-0.059668	0.156285	-0.36598	0.246644	0.703581
44693141	CD4	TRAV24	6	32752788	rs2857178	G	A	A	0.619318	ADD	88	-0.059668	0.156285	-0.36598	0.246644	0.703581
44693142	CD4	TRAV24	6	32746845	rs2621409	T	C	C	0.619318	ADD	88	-0.059668	0.156285	-0.36598	0.246644	0.703581
44693146	CD4	TRAV24	6	32745324	rs2170183	T	C	C	0.619318	ADD	88	-0.059668	0.156285	-0.36598	0.246644	0.703581
44693154	CD4	TRAV24	6	32746920	rs2857198	T	C	C	0.619318	ADD	88	-0.059668	0.156285	-0.36598	0.246644	0.703581
44693155	CD4	TRAV24	6	32757158	rs2621391	C	T	T	0.619318	ADD	88	-0.059668	0.156285	-0.36598	0.246644	0.703581
44693156	CD4	TRAV24	6	32757453	rs2621390	C	T	T	0.619318	ADD	88	-0.059668	0.156285	-0.36598	0.246644	0.703581
44693157	CD4	TRAV24	6	32752577	rs719652	C	T	T	0.619318	ADD	88	-0.059668	0.156285	-0.36598	0.246644	0.703581
44693161	CD4	TRAV24	6	32748633	rs2621404	G	C	C	0.619318	ADD	88	-0.059668	0.156285	-0.36598	0.246644	0.703581
44693170	CD4	TRAV24	6	32753313	rs1842399	C	G	G	0.619318	ADD	88	-0.059668	0.156285	-0.36598	0.246644	0.703581
44693172	CD4	TRAV24	6	32753739	rs1988563	A	T	T	0.619318	ADD	88	-0.059668	0.156285	-0.36598	0.246644	0.703581
44693173	CD4	TRAV24	6	32754920	rs2857173	G	A	A	0.619318	ADD	88	-0.059668	0.156285	-0.36598	0.246644	0.703581
44693176	CD4	TRAV24	6	32755023	rs2857172	T	C	C	0.619318	ADD	88	-0.059668	0.156285	-0.36598	0.246644	0.703581
44693177	CD4	TRAV24	6	32743193	rs9276614	A	G	G	0.619318	ADD	88	-0.059668	0.156285	-0.36598	0.246644	0.703581
44693179	CD4	TRAV24	6	32753492	rs1988565	G	A	A	0.619318	ADD	88	-0.059668	0.156285	-0.36598	0.246644	0.703581
44693230	CD4	TRAV5	6	31503698	rs929138	T	C	C	0.261364	ADD	88	0.0691456	0.18111	-0.285823	0.424115	0.703583
44693810	CD4	TRAV40	6	30121185	rs2517653	G	A	A	0.261364	ADD	88	0.061311	0.160593	-0.253445	0.376067	0.703589
44693907	CD8	TRBV9	6	30215592	rs3132662	G	A	A	0.482955	ADD	88	-0.0579449	0.151778	-0.355424	0.239534	0.703592
44693915	CD8	TRBV9	6	30222915	rs2428505	A	G	G	0.482955	ADD	88	-0.0579449	0.151778	-0.355424	0.239534	0.703592
44693921	CD8	TRBV9	6	30222256	rs2844767	G	A	A	0.482955	ADD	88	-0.0579449	0.151778	-0.355424	0.239534	0.703592
44693922	CD8	TRBV9	6	30221442	rs2516723	T	C	C	0.482955	ADD	88	-0.0579449	0.151778	-0.355424	0.239534	0.703592
44693926	CD4	TRBV19	6	33632451	rs12198325	C	T	T	0.443182	ADD	88	0.0537161	0.140701	-0.222053	0.329485	0.703592
44693940	CD8	TRBV27	6	33043710	HLA_DPB1*04	A	T	T	0.511364	ADD	88	0.0605938	0.158717	-0.250485	0.371673	0.703593
44693947	CD4	TRBV9	6	32726577	rs3213483	G	T	T	0.534091	ADD	88	0.0585963	0.153484	-0.242227	0.359419	0.703593
44694740	CD4	TRBV16	6	32747542	rs2621408	C	G	G	0.585227	ADD	88	-0.0539617	0.141349	-0.331001	0.223078	0.703603
44694752	CD4	TRAV16	6	31119589	rs1265109	G	T	T	0.369318	ADD	88	-0.0699956	0.18335	-0.429355	0.289364	0.703604
44694961	CD4	TRAV39	6	33961441	rs2495992	T	C	C	0.585227	ADD	88	0.0672284	0.176104	-0.277929	0.412386	0.703608
44695083	CD4	TRBV9	6	30650318	rs2394392	T	G	G	0.0625	ADD	88	0.115743	0.30319	-0.478499	0.709984	0.703611
44695219	CD8	TRAV19	6	32552065	AA_DRB1_142_32549509_exon3_V	A	T	T	0.784091	ADD	88	-0.0762609	0.199769	-0.467801	0.315279	0.703614
44695220	CD8	TRAV19	6	32553397	AA_DRB1_13_32552123_exon2_LR	A	T	T	0.215909	ADD	88	0.0762609	0.199769	-0.315279	0.467801	0.703614
44695225	CD8	TRAV19	6	32553455	AA_DRB1_11_32552129_exon2_P	A	T	T	0.215909	ADD	88	0.0762609	0.199769	-0.315279	0.467801	0.703614
44695226	CD8	TRAV19	6	32553404	AA_DRB1_13_32552123_exon2_R	A	T	T	0.215909	ADD	88	0.0762609	0.199769	-0.315279	0.467801	0.703614
44695227	CD8	TRAV19	6	32552076	AA_DRB1_133_32549536_exon3_R	A	T	T	0.784091	ADD	88	-0.0762609	0.199769	-0.467801	0.315279	0.703614
44695228	CD8	TRAV19	6	32578449	rs9271191	T	C	C	0.784091	ADD	88	-0.0762609	0.199769	-0.467801	0.315279	0.703614
44695245	CD4	TRAV16	6	30319930	rs6905389	C	A	A	0.0795455	ADD	88	0.107933	0.282736	-0.446219	0.662084	0.703615
44695288	CD4	TRBV27	6	31322996	SNPS_B_1940_31322996_exon5	C	T	T	0.494318	ADD	88	-0.0554498	0.145254	-0.340142	0.229242	0.703615
44695404	CD8	TRAV3	6	32998121	rs9277026	G	A	A	0.443182	ADD	88	-0.0528765	0.138514	-0.324359	0.218605	0.703617
44695633	CD4	TRAV5	6	28436060	rs2531815	C	T	T	0.295455	ADD	88	-0.0605979	0.158742	-0.371727	0.250531	0.70362
44695638	CD4	TRBV9	6	31819376	rs574914	G	A	A	0.227273	ADD	88	-0.0822886	0.215563	-0.504784	0.340207	0.70362
44696553	CD4	TRAV2	6	32297341	rs9368714	G	A	A	0.318182	ADD	88	-0.0608219	0.159333	-0.373109	0.251465	0.703627
44696574	CD4	TRAV2	6	32319637	rs9268301	G	A	A	0.318182	ADD	88	-0.0608219	0.159333	-0.373109	0.251465	0.703627
44696734	CD4	TRAV20	6	31426399	rs2523684	A	G	G	0.0738636	ADD	88	-0.113484	0.297294	-0.69617	0.469201	0.70363
44696783	CD8	TRBV15	6	32675266	rs17212748	C	T	T	0.295455	ADD	88	0.0649524	0.170156	-0.268547	0.398452	0.703631
44696800	CD8	TRBV15	6	32677353	rs17581305	G	A	A	0.295455	ADD	88	0.0649524	0.170156	-0.268547	0.398452	0.703631
44696805	CD8	TRBV15	6	32675497	rs17212832	T	C	C	0.295455	ADD	88	0.0649524	0.170156	-0.268547	0.398452	0.703631
44696806	CD8	TRBV15	6	32678795	rs28371319	T	A	A	0.295455	ADD	88	0.0649524	0.170156	-0.268547	0.398452	0.703631
44696807	CD8	TRBV15	6	32678509	rs3957217	A	G	G	0.295455	ADD	88	0.0649524	0.170156	-0.268547	0.398452	0.703631
44696808	CD8	TRBV15	6	32677152	rs16898264	G	A	A	0.295455	ADD	88	0.0649524	0.170156	-0.268547	0.398452	0.703631
44696812	CD8	TRBV15	6	32677969	rs28755390	A	G	G	0.295455	ADD	88	0.0649524	0.170156	-0.268547	0.398452	0.703631
44696813	CD8	TRBV15	6	32677454	rs28371302	T	C	C	0.295455	ADD	88	0.0649524	0.170156	-0.268547	0.398452	0.703631
44696814	CD8	TRBV15	6	32675032	rs17206343	C	T	T	0.295455	ADD	88	0.0649524	0.170156	-0.268547	0.398452	0.703631
44696815	CD8	TRBV15	6	32675002	rs17212671	T	C	C	0.295455	ADD	88	0.0649524	0.170156	-0.268547	0.398452	0.703631
44696823	CD8	TRBV15	6	32677129	rs28371295	A	T	T	0.295455	ADD	88	0.0649524	0.170156	-0.268547	0.398452	0.703631
44696825	CD8	TRBV15	6	32678634	rs28371317	T	C	C	0.295455	ADD	88	0.0649524	0.170156	-0.268547	0.398452	0.703631
44696826	CD8	TRBV15	6	32675449	rs17212818	T	C	C	0.295455	ADD	88	0.0649524	0.170156	-0.268547	0.398452	0.703631
44696925	CD8	TRBV15	6	32677315	rs28371297	T	C	C	0.295455	ADD	88	0.0649524	0.170156	-0.268547	0.398452	0.703631
44697062	CD8	TRBV15	6	32678740	rs28371318	A	G	G	0.295455	ADD	88	0.0649524	0.170156	-0.268547	0.398452	0.703631
44697128	CD8	TRBV15	6	32678607	rs76881453	G	A	A	0.295455	ADD	88	0.0649524	0.170156	-0.268547	0.398452	0.703631
44697289	CD8	TRBV15	6	32678388	rs28371315	T	C	C	0.295455	ADD	88	0.0649524	0.170156	-0.268547	0.398452	0.703631
44697322	CD4	TRAV5	6	33049733	SNPS_DPB1_5915_33049733_intron2	A	T	T	0.153409	ADD	88	-0.0760554	0.199243	-0.466565	0.314454	0.703632
44697575	CD4	TRAV27	6	28627469	rs9295775	A	G	G	0.181818	ADD	88	-0.0714833	0.187269	-0.438524	0.295557	0.703637
44697584	CD8	TRAV41	6	30708955	rs1059612	C	T	T	0.107955	ADD	88	-0.096903	0.253862	-0.594464	0.400658	0.703637
44697875	CD8	TRBV19	6	32632680	SNPS_DQB1_1705_32632680_exon2	A	G	G	0.619318	ADD	88	-0.0644236	0.168777	-0.395221	0.266373	0.703642
44698034	CD4	TRAV10	6	32606798	SNPS_DQA1_1561_32606796_intron1_C	A	T	T	0.130682	ADD	88	-0.0808491	0.211812	-0.495993	0.334294	0.703646
44698035	CD4	TRAV10	6	32607309	SNPS_DQA1_2071_32607306_intron1_C	A	T	T	0.130682	ADD	88	-0.0808491	0.211812	-0.495993	0.334294	0.703646
44698036	CD4	TRAV10	6	32608776	SNPS_DQA1_3541_32608776_intron1	T	C	C	0.869318	ADD	88	0.0808491	0.211812	-0.334294	0.495993	0.703646
44698037	CD4	TRAV10	6	32608594	SNPS_DQA1_3359_32608594_intron1	A	T	T	0.130682	ADD	88	-0.0808491	0.211812	-0.495993	0.334294	0.703646
44698038	CD4	TRAV10	6	32608604	SNPS_DQA1_3357_32608592_intron1_A	A	T	T	0.130682	ADD	88	-0.0808491	0.211812	-0.495993	0.334294	0.703646
44698039	CD4	TRAV10	6	32610165	SNPS_DQA1_4930_32610165_intron3	A	T	T	0.130682	ADD	88	-0.0808491	0.211812	-0.495993	0.334294	0.703646
44698040	CD4	TRAV10	6	32609067	SNPS_DQA1_3832_32609067_intron1	A	T	T	0.869318	ADD	88	0.0808491	0.211812	-0.334294	0.495993	0.703646
44698041	CD4	TRAV10	6	32610166	SNPS_DQA1_4931_32610166_intron3	A	T	T	0.130682	ADD	88	-0.0808491	0.211812	-0.495993	0.334294	0.703646
44698042	CD4	TRAV10	6	32605767	SNPS_DQA1_532_32605767_intron1_A	A	T	T	0.130682	ADD	88	-0.0808491	0.211812	-0.495993	0.334294	0.703646
44698043	CD4	TRAV10	6	32605184	HLA_DQA1*01:01	A	T	T	0.130682	ADD	88	-0.0808491	0.211812	-0.495993	0.334294	0.703646
44698044	CD4	TRAV10	6	32608593	SNPS_DQA1_3358_32608593_intron1	A	T	T	0.130682	ADD	88	-0.0808491	0.211812	-0.495993	0.334294	0.703646
44698045	CD4	TRAV10	6	32606566	SNPS_DQA1_1262_32606497_intron1_A	A	T	T	0.130682	ADD	88	-0.0808491	0.211812	-0.495993	0.334294	0.703646
44698053	CD4	TRAV10	6	32605699	SNPS_DQA1_464_32605699_intron1	A	G	G	0.869318	ADD	88	0.0808491	0.211812	-0.334294	0.495993	0.703646
44698081	CD4	TRAV10	6	32607359	SNPS_DQA1_2124_32607359_intron1	A	G	G	0.869318	ADD	88	0.0808491	0.211812	-0.334294	0.495993	0.703646
44698088	CD4	TRAV10	6	32606602	INS_SNPS_DQA1_1367x1368_32606602	A	T	T	0.130682	ADD	88	-0.0808491	0.211812	-0.495993	0.334294	0.703646
44698194	CD8	TRAV4	6	32711738	rs9276426	C	A	A	0.119318	ADD	88	-0.094232	0.246876	-0.5781	0.389636	0.703649
44698202	CD8	TRAV4	6	32710307	rs9276407	G	A	A	0.119318	ADD	88	-0.094232	0.246876	-0.5781	0.389636	0.703649
44698270	CD8	TRAV20	6	28366151	rs2232423	A	G	G	0.0909091	ADD	88	-0.105231	0.275692	-0.645577	0.435116	0.70365
44698287	CD8	TRAV20	6	28349698	rs13213152	A	G	G	0.0909091	ADD	88	-0.105231	0.275692	-0.645577	0.435116	0.70365
44699049	CD8	TRAV41	6	29943067	rs6904029	G	A	A	0.284091	ADD	88	0.0630098	0.165087	-0.260554	0.386574	0.703665
44699058	CD8	TRAV41	6	29943178	rs6903753	A	G	G	0.284091	ADD	88	0.0630098	0.165087	-0.260554	0.386574	0.703665
44699059	CD8	TRAV41	6	29942842	rs6942179	C	A	A	0.284091	ADD	88	0.0630098	0.165087	-0.260554	0.386574	0.703665
44699060	CD8	TRAV41	6	29942639	rs35066870	A	G	G	0.284091	ADD	88	0.0630098	0.165087	-0.260554	0.386574	0.703665
44699062	CD8	TRAV41	6	29942033	rs3823352	G	C	C	0.284091	ADD	88	0.0630098	0.165087	-0.260554	0.386574	0.703665
44699063	CD8	TRAV41	6	29942205	rs3823358	G	A	A	0.284091	ADD	88	0.0630098	0.165087	-0.260554	0.386574	0.703665
44699065	CD8	TRAV41	6	29942083	rs3823355	C	T	T	0.284091	ADD	88	0.0630098	0.165087	-0.260554	0.386574	0.703665
44699066	CD8	TRAV41	6	29943281	rs2071568	G	A	A	0.284091	ADD	88	0.0630098	0.165087	-0.260554	0.386574	0.703665
44699070	CD8	TRAV41	6	29940943	rs4959010	T	C	C	0.284091	ADD	88	0.0630098	0.165087	-0.260554	0.386574	0.703665
44699071	CD8	TRAV41	6	29942051	rs3823354	T	A	A	0.284091	ADD	88	0.0630098	0.165087	-0.260554	0.386574	0.703665
44699086	CD8	TRAV22	6	31336349	rs2523534	A	G	G	0.585227	ADD	88	0.0601224	0.157522	-0.248615	0.36886	0.703666
44699087	CD8	TRAV22	6	31330411	rs2250295	A	C	C	0.585227	ADD	88	0.0601224	0.157522	-0.248615	0.36886	0.703666
44699088	CD8	TRAV22	6	31337281	rs2922997	G	A	A	0.585227	ADD	88	0.0601224	0.157522	-0.248615	0.36886	0.703666
44699143	CD8	TRBV28	6	32375973	rs3763309	C	A	A	0.210227	ADD	88	-0.0718802	0.188329	-0.440997	0.297237	0.703667
44699144	CD8	TRBV28	6	32371915	rs3793127	C	T	T	0.210227	ADD	88	-0.0718802	0.188329	-0.440997	0.297237	0.703667
44699145	CD8	TRBV28	6	32345891	rs9268433	T	G	G	0.210227	ADD	88	-0.0718802	0.188329	-0.440997	0.297237	0.703667
44699146	CD8	TRBV28	6	32349772	rs9268455	C	T	T	0.210227	ADD	88	-0.0718802	0.188329	-0.440997	0.297237	0.703667
44699462	CD8	TRAV24	6	31393374	rs4947314	T	G	G	0.170455	ADD	88	0.0778589	0.203998	-0.321969	0.477687	0.703673
44700127	CD8	TRAV24	6	33631696	rs2296337	G	A	A	0.147727	ADD	88	-0.0803839	0.210622	-0.493195	0.332428	0.703685
44700128	CD8	TRAV24	6	33633527	rs6901411	A	G	G	0.147727	ADD	88	-0.0803839	0.210622	-0.493195	0.332428	0.703685
44700575	CD8	TRBV16	6	28641957	rs3864294	A	G	G	0.375	ADD	88	0.0426738	0.111817	-0.176483	0.261831	0.703692
44701122	CD8	TRBV28	6	32187202	rs429853	T	C	C	0.414773	ADD	88	-0.0610473	0.159966	-0.374574	0.25248	0.703701
44701217	CD8	TRBV19	6	31095605	rs9263714	T	C	C	0.204545	ADD	88	0.0732561	0.191958	-0.302975	0.449487	0.703703
44701218	CD8	TRBV19	6	31095801	rs9263715	G	A	A	0.204545	ADD	88	0.0732561	0.191958	-0.302975	0.449487	0.703703
44701229	CD8	TRBV19	6	31094482	rs9263703	T	G	G	0.204545	ADD	88	0.0732561	0.191958	-0.302975	0.449487	0.703703
44701230	CD8	TRBV19	6	31095285	rs6932435	G	C	C	0.204545	ADD	88	0.0732561	0.191958	-0.302975	0.449487	0.703703
44701269	CD8	TRBV19	6	31094154	rs9263701	G	T	T	0.204545	ADD	88	0.0732561	0.191958	-0.302975	0.449487	0.703703
44701270	CD8	TRBV19	6	31093699	rs9263699	G	A	A	0.204545	ADD	88	0.0732561	0.191958	-0.302975	0.449487	0.703703
44701402	CD8	TRBV14	6	31221914	rs9264219	C	T	T	0.681818	ADD	88	0.0598766	0.1569	-0.247642	0.367395	0.703705
44702345	CD8	TRAV35	6	30068610	rs6457150	G	C	C	0.625	ADD	88	-0.0597678	0.156622	-0.366742	0.247206	0.703718
44703046	CD8	TRAV22	6	31324237	AA_B_114_31324150_exon3_DH	A	T	T	0.573864	ADD	88	-0.054516	0.142865	-0.334525	0.225493	0.703727
44703047	CD8	TRAV22	6	31324247	AA_B_114_31324150_exon3_KN	A	T	T	0.426136	ADD	88	0.054516	0.142865	-0.225493	0.334525	0.703727
44703048	CD8	TRAV22	6	31324249	AA_B_114_31324150_exon3_N	A	T	T	0.426136	ADD	88	0.054516	0.142865	-0.225493	0.334525	0.703727
44703049	CD8	TRAV22	6	31324250	AA_B_114_31324150_exon3_NS	A	T	T	0.426136	ADD	88	0.054516	0.142865	-0.225493	0.334525	0.703727
44703056	CD8	TRAV22	6	31324252	SNPS_B_785_31324151_exon3_T	A	T	T	0.426136	ADD	88	0.054516	0.142865	-0.225493	0.334525	0.703727
44703131	CD8	TRAV10	6	33049733	SNPS_DPB1_5915_33049733_intron2	A	T	T	0.153409	ADD	88	-0.0733864	0.192316	-0.450319	0.303546	0.703727
44703189	CD4	TRAV22	6	28411244	rs13190937	G	A	A	0.278409	ADD	88	0.0648776	0.170019	-0.268354	0.398109	0.703729
44703190	CD4	TRAV22	6	28415572	rs13215804	A	G	G	0.278409	ADD	88	0.0648776	0.170019	-0.268354	0.398109	0.703729
44703232	CD8	TRAV41	6	31349922	rs9266722	C	T	T	0.147727	ADD	88	0.085888	0.22508	-0.35526	0.527037	0.70373
44703233	CD8	TRAV41	6	31350380	rs4293988	G	T	T	0.147727	ADD	88	0.085888	0.22508	-0.35526	0.527037	0.70373
44704169	CD4	TRBV30	6	30118582	rs1557608	T	G	G	0.272727	ADD	88	-0.0664398	0.174123	-0.407714	0.274834	0.703744
44704170	CD4	TRBV30	6	30106070	rs2857436	C	T	T	0.272727	ADD	88	-0.0664398	0.174123	-0.407714	0.274834	0.703744
44704172	CD4	TRBV30	6	30104783	rs2857458	A	G	G	0.272727	ADD	88	-0.0664398	0.174123	-0.407714	0.274834	0.703744
44704553	CD4	TRBV16	6	29803927	rs59098250	C	T	T	0.0909091	ADD	88	0.0906098	0.237472	-0.374827	0.556047	0.703752
44704554	CD4	TRBV16	6	29817532	rs72845906	T	A	A	0.0909091	ADD	88	0.0906098	0.237472	-0.374827	0.556047	0.703752
44704555	CD4	TRBV16	6	29810543	rs4607472	A	G	G	0.0909091	ADD	88	0.0906098	0.237472	-0.374827	0.556047	0.703752
44704556	CD4	TRBV16	6	29815984	rs2894118	G	T	T	0.0909091	ADD	88	0.0906098	0.237472	-0.374827	0.556047	0.703752
44704784	CD4	TRAV6	6	33819834	rs62397627	A	G	G	0.0965909	ADD	88	-0.0954364	0.250125	-0.585673	0.3948	0.703755
44705209	CD4	TRAV35	6	29930496	rs4713269	A	T	T	0.284091	ADD	88	0.0709855	0.186046	-0.293657	0.435628	0.70376
44705241	CD4	TRAV35	6	29938110	rs6916422	C	T	T	0.284091	ADD	88	0.0709855	0.186046	-0.293657	0.435628	0.70376
44705242	CD4	TRAV35	6	29934697	rs4713270	G	A	A	0.284091	ADD	88	0.0709855	0.186046	-0.293657	0.435628	0.70376
44705243	CD4	TRAV35	6	29936914	rs12193100	G	A	A	0.284091	ADD	88	0.0709855	0.186046	-0.293657	0.435628	0.70376
44705284	CD8	TRAV6	6	29940679	rs2844805	G	A	A	0.261364	ADD	88	0.0636968	0.166944	-0.263508	0.390902	0.703762
44705379	CD4	TRAV41	6	29775662	rs2523409	A	G	G	0.386364	ADD	88	0.0617164	0.161755	-0.255318	0.37875	0.703764
44705660	CD4	TRAV39	6	33184894	rs9277937	T	C	C	0.0965909	ADD	88	0.0976716	0.255997	-0.404073	0.599416	0.70377
44705684	CD4	TRAV39	6	33169895	rs1547387	C	G	G	0.0965909	ADD	88	0.0976716	0.255997	-0.404073	0.599416	0.70377
44705785	CD8	TRAV10	6	30432455	rs2245514	C	G	G	0.755682	ADD	88	-0.064976	0.170303	-0.398765	0.268812	0.703773
44705793	CD8	TRAV10	6	30435801	rs2516669	C	T	T	0.755682	ADD	88	-0.064976	0.170303	-0.398765	0.268812	0.703773
44705821	CD4	TRAV19	6	31353795	rs545973442	C	T	T	0.0625	ADD	88	-0.122388	0.320781	-0.751107	0.506332	0.703774
44705895	CD8	TRAV16	6	33738442	rs943472	T	C	C	0.8125	ADD	88	-0.0710604	0.186252	-0.436107	0.293987	0.703775
44705899	CD8	TRAV16	6	33751767	rs2182659	A	G	G	0.8125	ADD	88	-0.0710604	0.186252	-0.436107	0.293987	0.703775
44705901	CD8	TRAV16	6	33713779	rs602399	C	T	T	0.1875	ADD	88	0.0710604	0.186252	-0.293987	0.436107	0.703775
44705915	CD8	TRAV16	6	33759471	rs2395401	T	C	C	0.8125	ADD	88	-0.0710604	0.186252	-0.436107	0.293987	0.703775
44705920	CD8	TRAV16	6	33727885	rs1536501	T	C	C	0.8125	ADD	88	-0.0710604	0.186252	-0.436107	0.293987	0.703775
44705923	CD8	TRAV16	6	33741716	rs4711350	A	G	G	0.8125	ADD	88	-0.0710604	0.186252	-0.436107	0.293987	0.703775
44705933	CD8	TRAV16	6	33764158	rs751727	A	G	G	0.8125	ADD	88	-0.0710604	0.186252	-0.436107	0.293987	0.703775
44706140	CD4	TRAV20	6	29822061	rs3115626	C	T	T	0.875	ADD	88	0.0794669	0.208287	-0.328769	0.487703	0.703777
44706158	CD4	TRAV20	6	29829986	rs3094169	T	C	C	0.875	ADD	88	0.0794669	0.208287	-0.328769	0.487703	0.703777
44706201	CD8	TRAV27	6	31269308	rs3873385	C	T	T	0.113636	ADD	88	0.0900062	0.235912	-0.372373	0.552385	0.703778
44706677	CD8	TRAV16	6	29649056	rs3129054	C	T	T	0.323864	ADD	88	0.062214	0.163073	-0.257403	0.381831	0.703787
44706895	CD4	TRBV13	6	32553366	AA_DRB1_13_32552123_exon2_GHR	A	T	T	0.414773	ADD	88	0.0595495	0.15609	-0.246382	0.365481	0.70379
44706907	CD4	TRBV13	6	32553359	AA_DRB1_13_32552123_exon2_FSY	A	T	T	0.585227	ADD	88	-0.0595495	0.15609	-0.365481	0.246382	0.70379
44707057	CD8	TRBV18	6	32699325	rs9276189	A	G	G	0.880682	ADD	88	-0.0876015	0.229622	-0.537653	0.36245	0.703794
44707073	CD4	TRBV19	6	29459260	rs3128844	G	C	C	0.636364	ADD	88	0.0567933	0.148868	-0.234983	0.348569	0.703795
44707076	CD4	TRBV19	6	29426008	rs3117194	T	C	C	0.636364	ADD	88	0.0567933	0.148868	-0.234983	0.348569	0.703795
44707086	CD4	TRBV19	6	29446632	rs3094573	G	T	T	0.636364	ADD	88	0.0567933	0.148868	-0.234983	0.348569	0.703795
44707109	CD4	TRBV18	6	32594103	rs34518860	G	A	A	0.0852273	ADD	88	0.098832	0.259061	-0.408919	0.606583	0.703796
44707130	CD8	TRAV22	6	33759471	rs2395401	T	C	C	0.8125	ADD	88	0.0772051	0.202373	-0.319439	0.473849	0.703796
44707131	CD8	TRAV22	6	33713779	rs602399	C	T	T	0.1875	ADD	88	-0.0772051	0.202373	-0.473849	0.319439	0.703796
44707132	CD8	TRAV22	6	33738442	rs943472	T	C	C	0.8125	ADD	88	0.0772051	0.202373	-0.319439	0.473849	0.703796
44707134	CD8	TRAV22	6	33764158	rs751727	A	G	G	0.8125	ADD	88	0.0772051	0.202373	-0.319439	0.473849	0.703796
44707135	CD8	TRAV22	6	33741716	rs4711350	A	G	G	0.8125	ADD	88	0.0772051	0.202373	-0.319439	0.473849	0.703796
44707136	CD8	TRAV22	6	33751767	rs2182659	A	G	G	0.8125	ADD	88	0.0772051	0.202373	-0.319439	0.473849	0.703796
44707165	CD8	TRAV22	6	33727885	rs1536501	T	C	C	0.8125	ADD	88	0.0772051	0.202373	-0.319439	0.473849	0.703796
44707224	CD8	TRAV41	6	32592209	rs9271641	A	G	G	0.704545	ADD	88	0.0658158	0.17252	-0.272317	0.403949	0.703798
44707231	CD8	TRAV6	6	32634405	rs1049053	C	T	T	0.545455	ADD	88	0.0549185	0.143955	-0.227229	0.337066	0.703798
44707238	CD8	TRAV41	6	32591300	rs3129764	G	A	A	0.704545	ADD	88	0.0658158	0.17252	-0.272317	0.403949	0.703798
44707242	CD8	TRAV41	6	32592200	rs9271640	T	C	C	0.704545	ADD	88	0.0658158	0.17252	-0.272317	0.403949	0.703798
44707360	CD8	TRAV6	6	29808861	rs9258537	G	A	A	0.306818	ADD	88	0.0608795	0.159582	-0.251895	0.373654	0.7038
44707361	CD8	TRAV6	6	29805809	rs2735014	C	A	A	0.306818	ADD	88	0.0608795	0.159582	-0.251895	0.373654	0.7038
44707362	CD8	TRAV6	6	29804845	rs2394178	G	A	A	0.306818	ADD	88	0.0608795	0.159582	-0.251895	0.373654	0.7038
44707390	CD8	TRAV19	6	31324829	SNPS_B_107_31324829_intron1_C	A	T	T	0.6875	ADD	88	0.0611114	0.16019	-0.252855	0.375078	0.7038
44707400	CD8	TRAV6	6	29807393	rs2517887	G	C	C	0.306818	ADD	88	0.0608795	0.159582	-0.251895	0.373654	0.7038
44707401	CD8	TRAV6	6	29808634	rs2735003	T	G	G	0.306818	ADD	88	0.0608795	0.159582	-0.251895	0.373654	0.7038
44707405	CD8	TRAV6	6	29807923	rs2743937	T	C	C	0.306818	ADD	88	0.0608795	0.159582	-0.251895	0.373654	0.7038
44707412	CD8	TRAV6	6	29809087	rs2523777	C	T	T	0.306818	ADD	88	0.0608795	0.159582	-0.251895	0.373654	0.7038
44707530	CD8	TRBV2	6	32389648	rs3135363	A	G	G	0.244318	ADD	88	-0.0664852	0.174278	-0.408064	0.275093	0.703803
44707724	CD4	TRAV24	6	33768897	rs2281820	A	G	G	0.596591	ADD	88	0.0630069	0.165162	-0.260705	0.386718	0.703806
44708096	CD8	TRBV14	6	32743298	rs13195441	G	A	A	0.244318	ADD	88	0.0634257	0.166264	-0.262446	0.389297	0.703814
44708353	CD4	TRAV39	6	32627852	rs1130420	G	A	A	0.295455	ADD	88	0.0627767	0.164564	-0.259764	0.385317	0.703817
44708355	CD4	TRBV15	6	29662443	rs3129029	G	T	T	0.880682	ADD	88	-0.0912477	0.239199	-0.560069	0.377574	0.703817
44709093	CD4	TRAV21	6	30106024	rs2857435	A	T	T	0.244318	ADD	88	-0.0687867	0.180324	-0.422215	0.284641	0.703823
44709101	CD4	TRAV21	6	30103840	rs9261466	C	T	T	0.244318	ADD	88	-0.0687867	0.180324	-0.422215	0.284641	0.703823
44709106	CD8	TRAV34	6	30074017	rs3778620	A	G	G	0.0681818	ADD	88	-0.107479	0.281753	-0.659705	0.444748	0.703823
44709113	CD4	TRAV21	6	30104808	rs9261470	G	A	A	0.244318	ADD	88	-0.0687867	0.180324	-0.422215	0.284641	0.703823
44709118	CD4	TRAV21	6	30103394	rs1541268	A	G	G	0.244318	ADD	88	-0.0687867	0.180324	-0.422215	0.284641	0.703823
44709757	CD8	TRAV34	6	31324364	AA_B_95_31324207_exon3_W	A	T	T	0.142045	ADD	88	-0.0776778	0.203641	-0.476808	0.321452	0.703837
44709772	CD8	TRAV34	6	31324360	AA_B_95_31324207_exon3_IL	A	T	T	0.857955	ADD	88	0.0776778	0.203641	-0.321452	0.476808	0.703837
44709773	CD8	TRAV34	6	31324374	SNPS_B_727_31324209_exon3_G	A	T	T	0.857955	ADD	88	0.0776778	0.203641	-0.321452	0.476808	0.703837
44709793	CD8	TRAV34	6	31324206	SNPS_B_730_31324206_exon3	G	C	C	0.142045	ADD	88	-0.0776778	0.203641	-0.476808	0.321452	0.703837
44709796	CD8	TRAV34	6	31324365	SNPS_B_729_31324207_exon3	A	C	C	0.142045	ADD	88	-0.0776778	0.203641	-0.476808	0.321452	0.703837
44709797	CD8	TRAV34	6	31324209	SNPS_B_727_31324209_exon3_A	A	T	T	0.142045	ADD	88	-0.0776778	0.203641	-0.476808	0.321452	0.703837
44709830	CD8	TRAV34	6	31324368	SNPS_B_728_31324208_exon3_A	A	T	T	0.142045	ADD	88	-0.0776778	0.203641	-0.476808	0.321452	0.703837
44709842	CD8	TRAV34	6	31324208	SNPS_B_728_31324208_exon3_.A	A	T	T	0.142045	ADD	88	-0.0776778	0.203641	-0.476808	0.321452	0.703837
44710014	CD8	TRBV15	6	33091832	rs3117022	T	C	C	0.318182	ADD	88	0.0555632	0.145667	-0.229939	0.341066	0.70384
44710078	CD8	TRAV35	6	29912494	SNPS_A_2164_29912494_intron5_A	A	T	T	0.710227	ADD	88	0.0703767	0.184504	-0.291245	0.431998	0.703842
44711047	CD4	TRAV20	6	32192617	rs397081	T	C	C	0.0795455	ADD	88	-0.101427	0.265924	-0.622629	0.419775	0.70386
44711242	CD4	TRAV2	6	31335311	rs7767142	A	T	T	0.0681818	ADD	88	0.119972	0.314549	-0.496533	0.736477	0.703863
44711246	CD8	TRAV6	6	28963248	rs6456880	T	G	G	0.454545	ADD	88	-0.0561155	0.147127	-0.344479	0.232248	0.703863
44711390	CD8	TRBV13	6	32959180	rs3129305	G	C	C	0.931818	ADD	88	0.106616	0.279535	-0.441262	0.654494	0.703866
44711501	CD4	TRAV30	6	30357780	rs3130140	T	C	C	0.482955	ADD	88	0.0626195	0.164183	-0.259173	0.384412	0.703869
44711602	CD8	TRAV10	6	32978178	rs6911639	T	C	C	0.232955	ADD	88	-0.0609404	0.159782	-0.374108	0.252227	0.703872
44711829	CD4	TRAV30	6	32552719	AA_DRB1_71_32551949_exon2_AR	A	T	T	0.681818	ADD	88	-0.0680698	0.178478	-0.417881	0.281741	0.703877
44711830	CD4	TRAV30	6	32552722	AA_DRB1_71_32551949_exon2_ARx	A	T	T	0.681818	ADD	88	-0.0680698	0.178478	-0.417881	0.281741	0.703877
44711831	CD4	TRAV30	6	32552720	AA_DRB1_71_32551949_exon2_ARS	A	T	T	0.681818	ADD	88	-0.0680698	0.178478	-0.417881	0.281741	0.703877
44711970	CD8	TRBV15	6	30451904	rs3094694	T	C	C	0.153409	ADD	88	-0.083613	0.219234	-0.513303	0.346077	0.703879
44712133	CD8	TRBV18	6	32669018	rs1612904	C	A	A	0.556818	ADD	88	-0.0578918	0.151793	-0.355401	0.239617	0.70388
44712795	CD4	TRBV19	6	33049571	SNPS_DPB1_5753_33049571_intron2	G	C	C	0.8125	ADD	88	-0.0664636	0.174276	-0.408038	0.275111	0.703891
44712819	CD8	TRAV4	6	28781873	rs67829526	G	A	A	0.0909091	ADD	88	-0.0913131	0.239435	-0.560596	0.37797	0.703892
44712826	CD8	TRBV30	6	31242762	rs3134745	C	T	T	0.261364	ADD	88	0.0595167	0.15606	-0.246356	0.365389	0.703892
44712868	CD8	TRAV2	6	32136547	rs1061808	T	G	G	0.602273	ADD	88	-0.0595321	0.156101	-0.365485	0.246421	0.703893
44712932	CD4	TRAV17	6	31171924	rs9263881	A	G	G	0.119318	ADD	88	0.0917687	0.240631	-0.37986	0.563397	0.703894
44713091	CD4	TRAV35	6	32587922	rs9271424	T	C	C	0.255682	ADD	88	0.0686146	0.17992	-0.284022	0.421251	0.703898
44713098	CD4	TRAV35	6	32589983	rs9271538	G	A	A	0.255682	ADD	88	0.0686146	0.17992	-0.284022	0.421251	0.703898
44713112	CD4	TRAV35	6	32590274	rs9271550	T	A	A	0.255682	ADD	88	0.0686146	0.17992	-0.284022	0.421251	0.703898
44713499	CD8	TRBV14	6	31461817	rs2395042	A	C	C	0.727273	ADD	88	-0.0648174	0.169965	-0.397942	0.268308	0.703901
44713500	CD8	TRBV14	6	31461966	rs2395043	T	C	C	0.727273	ADD	88	-0.0648174	0.169965	-0.397942	0.268308	0.703901
44713510	CD8	TRAV24	6	31343632	rs6933050	T	C	C	0.204545	ADD	88	-0.0707507	0.185524	-0.434371	0.29287	0.703902
44713512	CD8	TRAV24	6	31336223	rs9266404	G	T	T	0.204545	ADD	88	-0.0707507	0.185524	-0.434371	0.29287	0.703902
44713526	CD8	TRAV24	6	31335566	rs9266395	C	T	T	0.204545	ADD	88	-0.0707507	0.185524	-0.434371	0.29287	0.703902
44713527	CD8	TRAV24	6	31334792	rs9266381	C	T	T	0.204545	ADD	88	-0.0707507	0.185524	-0.434371	0.29287	0.703902
44713544	CD8	TRAV24	6	31334181	rs9266379	C	T	T	0.204545	ADD	88	-0.0707507	0.185524	-0.434371	0.29287	0.703902
44713550	CD8	TRAV4	6	33049571	SNPS_DPB1_5753_33049571_intron2	G	C	C	0.8125	ADD	88	0.0680093	0.178336	-0.281522	0.417541	0.703902
44713554	CD8	TRAV24	6	31336418	rs9266406	G	A	A	0.204545	ADD	88	-0.0707507	0.185524	-0.434371	0.29287	0.703902
44713575	CD8	TRAV24	6	31343827	rs6910516	A	G	G	0.204545	ADD	88	-0.0707507	0.185524	-0.434371	0.29287	0.703902
44713579	CD8	TRAV24	6	31336840	rs9266413	A	G	G	0.204545	ADD	88	-0.0707507	0.185524	-0.434371	0.29287	0.703902
44713580	CD8	TRAV24	6	31335806	rs9266399	A	T	T	0.204545	ADD	88	-0.0707507	0.185524	-0.434371	0.29287	0.703902
44713584	CD8	TRAV24	6	31336435	rs570345641	G	T	T	0.204545	ADD	88	-0.0707507	0.185524	-0.434371	0.29287	0.703902
44713585	CD8	TRAV24	6	31334877	rs9266382	A	C	C	0.204545	ADD	88	-0.0707507	0.185524	-0.434371	0.29287	0.703902
44713598	CD8	TRAV24	6	31335403	rs9266392	A	G	G	0.204545	ADD	88	-0.0707507	0.185524	-0.434371	0.29287	0.703902
44713599	CD8	TRAV24	6	31334987	rs9266383	G	A	A	0.204545	ADD	88	-0.0707507	0.185524	-0.434371	0.29287	0.703902
44713600	CD8	TRAV24	6	31335221	rs9266388	A	G	G	0.204545	ADD	88	-0.0707507	0.185524	-0.434371	0.29287	0.703902
44713601	CD8	TRAV24	6	31336568	rs9266409	T	C	C	0.204545	ADD	88	-0.0707507	0.185524	-0.434371	0.29287	0.703902
44713712	CD8	TRAV41	6	32553409	AA_DRB1_13_32552123_exon2_S	A	T	T	0.335227	ADD	88	0.0584387	0.15324	-0.241906	0.358783	0.703903
44713738	CD8	TRAV41	6	32553400	AA_DRB1_13_32552123_exon2_LS	A	T	T	0.335227	ADD	88	0.0584387	0.15324	-0.241906	0.358783	0.703903
44713878	CD4	TRAV24	6	31936668	rs410851	T	C	C	0.704545	ADD	88	0.0710877	0.186411	-0.29427	0.436446	0.703906
44714129	CD4	TRAV17	6	29494897	rs969931	T	G	G	0.465909	ADD	88	0.0644498	0.169007	-0.266798	0.395698	0.703911
44714357	CD4	TRAV41	6	28627469	rs9295775	A	G	G	0.181818	ADD	88	0.0752948	0.197448	-0.311696	0.462286	0.703914
44714840	CD4	TRBV16	6	31436047	rs2518028	T	C	C	0.664773	ADD	88	0.0591988	0.155244	-0.245073	0.363471	0.703922
44715040	CD8	TRBV28	6	30033884	rs3807031	C	A	A	0.232955	ADD	88	-0.0706727	0.185334	-0.433921	0.292576	0.703925
44715073	CD8	TRBV28	6	30044986	rs9295830	C	T	T	0.232955	ADD	88	-0.0706727	0.185334	-0.433921	0.292576	0.703925
44715093	CD4	TRAV35	6	32685550	rs3916765	G	A	A	0.0852273	ADD	88	-0.102137	0.267849	-0.627112	0.422837	0.703925
44715191	CD8	TRAV19	6	32631994	SNPS_DQB1_2391_32631994_intron2	G	T	T	0.704545	ADD	88	0.070852	0.185807	-0.293323	0.435027	0.703928
44715196	CD8	TRAV19	6	32632235	SNPS_DQB1_2150_32632235_intron2	A	G	G	0.704545	ADD	88	0.070852	0.185807	-0.293323	0.435027	0.703928
44715200	CD8	TRAV19	6	32632236	SNPS_DQB1_2149_32632236_intron2	A	C	C	0.704545	ADD	88	0.070852	0.185807	-0.293323	0.435027	0.703928
44715203	CD8	TRAV19	6	32632324	SNPS_DQB1_2061_32632324_intron2	A	G	G	0.295455	ADD	88	-0.070852	0.185807	-0.435027	0.293323	0.703928
44715270	CD8	TRAV19	6	32632407	SNPS_DQB1_1978_32632407_intron2	C	T	T	0.295455	ADD	88	-0.070852	0.185807	-0.435027	0.293323	0.703928
44715271	CD8	TRAV19	6	32632355	SNPS_DQB1_2030_32632355_intron2	A	C	C	0.704545	ADD	88	0.070852	0.185807	-0.293323	0.435027	0.703928
44715272	CD8	TRAV19	6	32632366	SNPS_DQB1_2019_32632366_intron2	C	T	T	0.295455	ADD	88	-0.070852	0.185807	-0.435027	0.293323	0.703928
44715283	CD8	TRAV19	6	32632177	SNPS_DQB1_2208_32632177_intron2	A	G	G	0.704545	ADD	88	0.070852	0.185807	-0.293323	0.435027	0.703928
44715285	CD8	TRAV19	6	32631936	SNPS_DQB1_2449_32631936_intron2	A	G	G	0.295455	ADD	88	-0.070852	0.185807	-0.435027	0.293323	0.703928
44715286	CD8	TRAV19	6	32632045	SNPS_DQB1_2340_32632045_intron2	A	G	G	0.704545	ADD	88	0.070852	0.185807	-0.293323	0.435027	0.703928
44715287	CD8	TRAV19	6	32634061	SNPS_DQB1_326_32634059_intron1_C	A	T	T	0.704545	ADD	88	0.070852	0.185807	-0.293323	0.435027	0.703928
44715288	CD8	TRAV19	6	32633278	SNPS_DQB1_1107_32633278_intron1	T	C	C	0.704545	ADD	88	0.070852	0.185807	-0.293323	0.435027	0.703928
44715289	CD8	TRAV19	6	32632369	SNPS_DQB1_2016_32632369_intron2	A	G	G	0.704545	ADD	88	0.070852	0.185807	-0.293323	0.435027	0.703928
44715464	CD8	TRBV18	6	31324866	SNPS_B_72_31324864_exon1_G	A	T	T	0.806818	ADD	88	-0.0642815	0.168578	-0.394689	0.266126	0.703932
44715483	CD4	TRAV21	6	29928309	rs9260702	A	C	C	0.897727	ADD	88	0.0906621	0.237761	-0.375341	0.556665	0.703932
44715563	CD4	TRAV35	6	32632441	SNPS_DQB1_1947_32632438_intron2_.C	A	T	T	0.426136	ADD	88	-0.0636596	0.166949	-0.390874	0.263555	0.703935
44715566	CD4	TRAV35	6	32632951	SNPS_DQB1_1436_32632949_intron1_AG	A	T	T	0.573864	ADD	88	0.0636596	0.166949	-0.263555	0.390874	0.703935
44715567	CD4	TRAV35	6	32633261	SNPS_DQB1_1125_32633260_intron1_G	A	T	T	0.426136	ADD	88	-0.0636596	0.166949	-0.390874	0.263555	0.703935
44715583	CD4	TRAV35	6	32634157	SNPS_DQB1_230_32634155_intron1_G	A	T	T	0.426136	ADD	88	-0.0636596	0.166949	-0.390874	0.263555	0.703935
44715584	CD4	TRAV35	6	32633393	SNPS_DQB1_993_32633392_intron1_C	A	T	T	0.426136	ADD	88	-0.0636596	0.166949	-0.390874	0.263555	0.703935
44715670	CD4	TRAV35	6	32569506	rs28510673	G	T	T	0.0852273	ADD	88	-0.102472	0.268738	-0.62919	0.424245	0.703937
44715680	CD4	TRAV35	6	32569687	rs28605404	A	G	G	0.0852273	ADD	88	-0.102472	0.268738	-0.62919	0.424245	0.703937
44715683	CD4	TRAV35	6	32569513	rs28567460	G	C	C	0.0852273	ADD	88	-0.102472	0.268738	-0.62919	0.424245	0.703937
44715690	CD4	TRAV35	6	32573895	rs72850021	A	G	G	0.0852273	ADD	88	-0.102472	0.268738	-0.62919	0.424245	0.703937
44716069	CD8	TRAV5	6	33945002	rs10807130	G	T	T	0.0568182	ADD	88	0.130064	0.341105	-0.53849	0.798618	0.703942
44716499	CD4	TRBV27	6	31091862	rs560839399	A	G	G	0.340909	ADD	88	0.0587368	0.154045	-0.243187	0.36066	0.703947
44716507	CD4	TRBV27	6	31084435	rs1062470	G	A	A	0.340909	ADD	88	0.0587368	0.154045	-0.243187	0.36066	0.703947
44716511	CD4	TRBV27	6	31087286	rs566522801	C	T	T	0.340909	ADD	88	0.0587368	0.154045	-0.243187	0.36066	0.703947
44716520	CD4	TRBV27	6	31083729	rs3095297	A	C	C	0.340909	ADD	88	0.0587368	0.154045	-0.243187	0.36066	0.703947
44716523	CD4	TRBV27	6	31087354	rs541820233	C	T	T	0.340909	ADD	88	0.0587368	0.154045	-0.243187	0.36066	0.703947
44716526	CD4	TRBV27	6	31090552	rs574266188	G	A	A	0.340909	ADD	88	0.0587368	0.154045	-0.243187	0.36066	0.703947
44716527	CD4	TRBV27	6	31090599	rs544357589	C	T	T	0.340909	ADD	88	0.0587368	0.154045	-0.243187	0.36066	0.703947
44717054	CD8	TRBV13	6	29540522	rs982558	G	A	A	0.136364	ADD	88	0.0863496	0.226472	-0.357528	0.530227	0.703957
44717288	CD4	TRBV13	6	31239585	AA_C_21_31239585_exon2	A	T	T	0.767045	ADD	88	0.0683774	0.179339	-0.28312	0.419875	0.703962
44717536	CD4	TRBV18	6	30076660	rs9261418	G	A	A	0.147727	ADD	88	0.0829943	0.217681	-0.343652	0.50964	0.703968
44717558	CD8	TRAV35	6	32415788	rs2395183	T	C	C	0.164773	ADD	88	0.073803	0.193573	-0.305594	0.4532	0.703968
44717570	CD4	TRAV35	6	32691103	rs79031448	G	A	A	0.142045	ADD	88	-0.0866402	0.227243	-0.532029	0.358748	0.703968
44717704	CD4	TRBV30	6	27970031	rs149946	G	T	T	0.261364	ADD	88	-0.0684683	0.179583	-0.420445	0.283508	0.703971
44717710	CD4	TRBV30	6	28028390	rs9468277	C	A	A	0.261364	ADD	88	-0.0684683	0.179583	-0.420445	0.283508	0.703971
44717711	CD4	TRBV30	6	28030499	rs9380046	T	C	C	0.261364	ADD	88	-0.0684683	0.179583	-0.420445	0.283508	0.703971
44717712	CD8	TRBV15	6	30692965	rs8233	G	A	A	0.25	ADD	88	-0.066954	0.175611	-0.411145	0.277237	0.703971
44717713	CD8	TRBV15	6	30693816	rs3095329	A	G	G	0.25	ADD	88	-0.066954	0.175611	-0.411145	0.277237	0.703971
44717715	CD4	TRBV30	6	28014597	rs149900	C	T	T	0.261364	ADD	88	-0.0684683	0.179583	-0.420445	0.283508	0.703971
44717716	CD4	TRBV30	6	28026077	rs9468274	G	T	T	0.261364	ADD	88	-0.0684683	0.179583	-0.420445	0.283508	0.703971
44717718	CD8	TRBV15	6	30688427	rs3132584	G	T	T	0.25	ADD	88	-0.066954	0.175611	-0.411145	0.277237	0.703971
44717721	CD4	TRBV30	6	28027688	rs9468276	A	C	C	0.261364	ADD	88	-0.0684683	0.179583	-0.420445	0.283508	0.703971
44718852	CD8	TRBV9	6	33024606	rs376877	C	G	G	0.204545	ADD	88	-0.0656813	0.172282	-0.403348	0.271985	0.703985
44719243	CD4	TRAV34	6	32859748	rs11969002	G	A	A	0.107955	ADD	88	-0.0945099	0.247904	-0.580393	0.391373	0.703991
44719251	CD4	TRAV34	6	32858780	rs9501231	A	G	G	0.107955	ADD	88	-0.0945099	0.247904	-0.580393	0.391373	0.703991
44719265	CD4	TRAV34	6	32860752	rs9469300	G	A	A	0.107955	ADD	88	-0.0945099	0.247904	-0.580393	0.391373	0.703991
44719273	CD4	TRAV34	6	32861805	rs58009426	C	T	T	0.107955	ADD	88	-0.0945099	0.247904	-0.580393	0.391373	0.703991
44719276	CD4	TRAV34	6	32862607	rs3749982	T	A	A	0.107955	ADD	88	-0.0945099	0.247904	-0.580393	0.391373	0.703991
44719412	CD4	TRAV16	6	30925985	rs11753326	T	C	C	0.0965909	ADD	88	-0.0875567	0.229667	-0.537697	0.362583	0.703993
44720020	CD4	TRAV39	6	32604059	rs9272318	A	G	G	0.306818	ADD	88	-0.0617175	0.161895	-0.379026	0.255591	0.704004
44720675	CD8	TRBV2	6	32584153	rs28383233	G	A	A	0.534091	ADD	88	0.0575454	0.150957	-0.238326	0.353417	0.704016
44720838	CD8	TRAV16	6	32373801	rs3806157	T	G	G	0.318182	ADD	88	-0.0581774	0.152617	-0.357302	0.240947	0.704019
44720969	CD4	TRAV41	6	33630624	rs2296339	C	T	T	0.482955	ADD	88	-0.0562141	0.147468	-0.345246	0.232818	0.704021
44721056	CD4	TRAV27	6	33073322	rs2064476	A	G	G	0.363636	ADD	88	-0.0628916	0.164987	-0.386261	0.260477	0.704024
44721283	CD4	TRAV34	6	29940488	rs5009448	T	C	C	0.761364	ADD	88	-0.0606424	0.159088	-0.372449	0.251164	0.704026
44721558	CD8	TRBV18	6	31081205	rs2233956	T	C	C	0.147727	ADD	88	0.0728384	0.191085	-0.301681	0.447358	0.704029
44721749	CD4	TRAV25	6	31425499	rs3131621	A	G	G	0.278409	ADD	88	-0.0629561	0.165161	-0.386665	0.260753	0.704032
44721754	CD4	TRAV25	6	31425181	rs3130906	G	A	A	0.278409	ADD	88	-0.0629561	0.165161	-0.386665	0.260753	0.704032
44721852	CD4	TRAV39	6	32331998	rs9268347	G	A	A	0.221591	ADD	88	-0.0617221	0.161926	-0.37909	0.255646	0.704035
44721869	CD4	TRAV39	6	32336517	rs6903816	A	G	G	0.221591	ADD	88	-0.0617221	0.161926	-0.37909	0.255646	0.704035
44721918	CD4	TRAV19	6	32590097	rs9271543	A	T	T	0.625	ADD	88	0.0570986	0.149796	-0.236497	0.350694	0.704036
44721921	CD8	TRBV19	6	32566809	rs35820711	T	G	G	0.0511364	ADD	88	-0.120964	0.317345	-0.74295	0.501022	0.704036
44721922	CD4	TRAV19	6	32589158	rs9271493	A	G	G	0.625	ADD	88	0.0570986	0.149796	-0.236497	0.350694	0.704036
44722105	CD8	TRBV15	6	33135962	rs986522	C	G	G	0.4375	ADD	88	-0.0526139	0.138032	-0.323151	0.217924	0.704038
44722114	CD8	TRAV22	6	33536670	rs210132	G	T	T	0.420455	ADD	88	0.056138	0.147277	-0.23252	0.344796	0.704038
44722130	CD8	TRAV22	6	33533404	rs210130	G	T	T	0.420455	ADD	88	0.056138	0.147277	-0.23252	0.344796	0.704038
44722134	CD8	TRAV27	6	31300819	rs12212594	T	C	C	0.0511364	ADD	88	-0.121899	0.3198	-0.748694	0.504897	0.704038
44722215	CD8	TRAV24	6	28984512	rs9468464	T	C	C	0.0625	ADD	88	-0.12637	0.331532	-0.776161	0.523422	0.704041
44722221	CD8	TRAV24	6	29002588	rs9468470	T	G	G	0.0625	ADD	88	-0.12637	0.331532	-0.776161	0.523422	0.704041
44722242	CD8	TRBV18	6	30045998	rs1245372	A	C	C	0.0965909	ADD	88	-0.0934358	0.245131	-0.573883	0.387012	0.704042
44722266	CD8	TRAV3	6	29011960	rs9391651	T	C	C	0.147727	ADD	88	0.075614	0.198376	-0.313196	0.464424	0.704043
44722267	CD8	TRAV3	6	29025680	rs7747023	A	G	G	0.147727	ADD	88	0.075614	0.198376	-0.313196	0.464424	0.704043
44722268	CD8	TRAV3	6	28970100	rs6456881	C	T	T	0.147727	ADD	88	0.075614	0.198376	-0.313196	0.464424	0.704043
44722269	CD8	TRAV3	6	28982287	rs9357075	G	A	A	0.147727	ADD	88	0.075614	0.198376	-0.313196	0.464424	0.704043
44722270	CD8	TRAV3	6	29021017	rs9501294	G	A	A	0.147727	ADD	88	0.075614	0.198376	-0.313196	0.464424	0.704043
44722275	CD8	TRAV3	6	29052572	rs6903771	C	T	T	0.147727	ADD	88	0.075614	0.198376	-0.313196	0.464424	0.704043
44722276	CD8	TRAV3	6	29047203	rs9348821	A	G	G	0.147727	ADD	88	0.075614	0.198376	-0.313196	0.464424	0.704043
44722469	CD4	TRAV41	6	33525680	rs210170	T	C	C	0.698864	ADD	88	-0.0667319	0.175076	-0.409874	0.27641	0.704047
44722485	CD4	TRAV35	6	32373801	rs3806157	T	G	G	0.318182	ADD	88	-0.0642473	0.168557	-0.394614	0.266119	0.704047
44722502	CD4	TRAV21	6	31299083	rs116765566	C	T	T	0.295455	ADD	88	-0.066697	0.174985	-0.409661	0.276268	0.704048
44722503	CD4	TRAV21	6	31300272	rs78915904	G	T	T	0.295455	ADD	88	-0.066697	0.174985	-0.409661	0.276268	0.704048
44722506	CD4	TRAV21	6	31303100	rs28367782	A	G	G	0.295455	ADD	88	-0.066697	0.174985	-0.409661	0.276268	0.704048
44722508	CD4	TRAV21	6	31298786	rs114786255	T	C	C	0.295455	ADD	88	-0.066697	0.174985	-0.409661	0.276268	0.704048
44722509	CD4	TRAV21	6	31298743	rs78008926	G	T	T	0.295455	ADD	88	-0.066697	0.174985	-0.409661	0.276268	0.704048
44722510	CD4	TRAV21	6	31298657	rs28752862	T	C	C	0.295455	ADD	88	-0.066697	0.174985	-0.409661	0.276268	0.704048
44722512	CD4	TRAV21	6	31300198	rs28752870	C	T	T	0.295455	ADD	88	-0.066697	0.174985	-0.409661	0.276268	0.704048
44722513	CD4	TRAV21	6	31300384	rs113881036	A	T	T	0.295455	ADD	88	-0.066697	0.174985	-0.409661	0.276268	0.704048
44722530	CD4	TRAV21	6	31301572	rs113881731	T	C	C	0.295455	ADD	88	-0.066697	0.174985	-0.409661	0.276268	0.704048
44723128	CD8	TRAV34	6	31544189	rs3093662	A	G	G	0.0511364	ADD	88	0.122377	0.32108	-0.506929	0.751682	0.704061
44723322	CD8	TRAV17	6	31054511	rs3130955	C	A	A	0.403409	ADD	88	-0.0582906	0.15294	-0.358047	0.241466	0.704066
44723365	CD8	TRAV41	6	31040725	rs2523887	A	G	G	0.267045	ADD	88	0.0667939	0.175251	-0.276692	0.41028	0.704067
44723538	CD4	TRAV21	6	31384479	rs2848713	G	A	A	0.0681818	ADD	88	-0.113389	0.297507	-0.696491	0.469714	0.704069
44723547	CD4	TRAV21	6	32609459	SNPS_DQA1_4224_32609459_intron2	T	C	C	0.653409	ADD	88	-0.0637246	0.167199	-0.391429	0.26398	0.70407
44723548	CD4	TRAV21	6	32610018	SNPS_DQA1_4780_32610015_exon3_G	A	T	T	0.346591	ADD	88	0.0637246	0.167199	-0.26398	0.391429	0.70407
44723549	CD4	TRAV21	6	32610021	AA_DQA1_175_32610016_exon3_Ex	A	T	T	0.346591	ADD	88	0.0637246	0.167199	-0.26398	0.391429	0.70407
44723550	CD4	TRAV21	6	32607954	SNPS_DQA1_2719_32607954_intron1	A	G	G	0.653409	ADD	88	-0.0637246	0.167199	-0.391429	0.26398	0.70407
44723552	CD4	TRAV21	6	32610016	AA_DQA1_175_32610016_exon3_E	A	T	T	0.346591	ADD	88	0.0637246	0.167199	-0.26398	0.391429	0.70407
44723553	CD4	TRAV21	6	32610254	SNPS_DQA1_5019_32610254_intron3	T	G	G	0.346591	ADD	88	0.0637246	0.167199	-0.26398	0.391429	0.70407
44723554	CD4	TRAV21	6	32608939	SNPS_DQA1_3702_32608937_intron1_C	A	T	T	0.346591	ADD	88	0.0637246	0.167199	-0.26398	0.391429	0.70407
44723555	CD4	TRAV21	6	32608886	SNPS_DQA1_3651_32608886_intron1	A	G	G	0.653409	ADD	88	-0.0637246	0.167199	-0.391429	0.26398	0.70407
44723565	CD4	TRAV21	6	32606563	SNPS_DQA1_1328_32606563_intron1_A	A	T	T	0.346591	ADD	88	0.0637246	0.167199	-0.26398	0.391429	0.70407
44723566	CD4	TRAV21	6	32606600	SNPS_DQA1_1274_32606509_intron1_G	A	T	T	0.653409	ADD	88	-0.0637246	0.167199	-0.391429	0.26398	0.70407
44723567	CD4	TRAV21	6	32606594	SNPS_DQA1_1270_32606505_intron1_G	A	T	T	0.653409	ADD	88	-0.0637246	0.167199	-0.391429	0.26398	0.70407
44723568	CD4	TRAV21	6	32606609	SNPS_DQA1_1279_32606514_intron1_A	A	T	T	0.653409	ADD	88	-0.0637246	0.167199	-0.391429	0.26398	0.70407
44723569	CD4	TRAV21	6	32606615	SNPS_DQA1_1283_32606518_intron1_A	A	T	T	0.653409	ADD	88	-0.0637246	0.167199	-0.391429	0.26398	0.70407
44723612	CD4	TRAV21	6	32606529	SNPS_DQA1_1294_32606529_intron1	A	G	G	0.346591	ADD	88	0.0637246	0.167199	-0.26398	0.391429	0.70407
44723613	CD4	TRAV21	6	32606571	SNPS_DQA1_1263_32606498_intron1_G	A	T	T	0.653409	ADD	88	-0.0637246	0.167199	-0.391429	0.26398	0.70407
44723614	CD4	TRAV21	6	32606561	SNPS_DQA1_1326_32606561_intron1	A	G	G	0.653409	ADD	88	-0.0637246	0.167199	-0.391429	0.26398	0.70407
44723616	CD4	TRAV21	6	32606526	SNPS_DQA1_1291_32606526_intron1	A	G	G	0.346591	ADD	88	0.0637246	0.167199	-0.26398	0.391429	0.70407
44723618	CD4	TRAV21	6	32606247	SNPS_DQA1_1009_32606244_intron1_T	A	T	T	0.346591	ADD	88	0.0637246	0.167199	-0.26398	0.391429	0.70407
44723619	CD4	TRAV21	6	32607907	SNPS_DQA1_2670_32607905_intron1_G	A	T	T	0.653409	ADD	88	-0.0637246	0.167199	-0.391429	0.26398	0.70407
44723620	CD4	TRAV21	6	32606527	SNPS_DQA1_1292_32606527_intron1	A	G	G	0.653409	ADD	88	-0.0637246	0.167199	-0.391429	0.26398	0.70407
44723621	CD4	TRAV21	6	32606649	SNPS_DQA1_1414_32606649_intron1	C	T	T	0.653409	ADD	88	-0.0637246	0.167199	-0.391429	0.26398	0.70407
44723622	CD4	TRAV21	6	32609175	SNPS_DQA1_3940_32609175_exon2	C	T	T	0.653409	ADD	88	-0.0637246	0.167199	-0.391429	0.26398	0.70407
44723623	CD4	TRAV21	6	32607177	SNPS_DQA1_1942_32607177_intron1	T	C	C	0.653409	ADD	88	-0.0637246	0.167199	-0.391429	0.26398	0.70407
44723628	CD4	TRAV21	6	32607196	SNPS_DQA1_1961_32607196_intron1	C	T	T	0.653409	ADD	88	-0.0637246	0.167199	-0.391429	0.26398	0.70407
44723701	CD8	TRAV27	6	31330411	rs2250295	A	C	C	0.585227	ADD	88	0.0587949	0.154266	-0.243561	0.361151	0.704072
44723731	CD8	TRAV27	6	31337281	rs2922997	G	A	A	0.585227	ADD	88	0.0587949	0.154266	-0.243561	0.361151	0.704072
44723732	CD8	TRAV27	6	31336349	rs2523534	A	G	G	0.585227	ADD	88	0.0587949	0.154266	-0.243561	0.361151	0.704072
44723822	CD8	TRBV9	6	31324602	AA_B_45_31324602_exon2_E	A	T	T	0.431818	ADD	88	-0.0565463	0.148368	-0.347341	0.234249	0.704074
44723823	CD8	TRBV9	6	31324632	AA_B_45_31324602_exon2_EG	A	T	T	0.431818	ADD	88	-0.0565463	0.148368	-0.347341	0.234249	0.704074
44723824	CD8	TRBV9	6	31324603	SNPS_B_333_31324603_exon2	C	T	T	0.568182	ADD	88	0.0565463	0.148368	-0.234249	0.347341	0.704074
44723825	CD8	TRBV9	6	31324604	SNPS_B_332_31324604_exon2	T	C	C	0.568182	ADD	88	0.0565463	0.148368	-0.234249	0.347341	0.704074
44724123	CD8	TRAV20	6	32735311	rs9276605	A	G	G	0.681818	ADD	88	0.0592241	0.155396	-0.245346	0.363794	0.704078
44724184	CD4	TRAV34	6	32636756	rs2858302	T	C	C	0.431818	ADD	88	-0.0627682	0.164695	-0.385564	0.260028	0.704078
44724206	CD4	TRAV19	6	31345021	rs7382258	G	A	A	0.596591	ADD	88	0.0606968	0.159261	-0.251448	0.372842	0.704079
44724207	CD4	TRAV19	6	31345794	rs2507983	G	A	A	0.596591	ADD	88	0.0606968	0.159261	-0.251448	0.372842	0.704079
44724208	CD4	TRAV19	6	31345801	rs2442743	C	A	A	0.596591	ADD	88	0.0606968	0.159261	-0.251448	0.372842	0.704079
44724209	CD4	TRAV19	6	31345876	rs2442742	C	A	A	0.596591	ADD	88	0.0606968	0.159261	-0.251448	0.372842	0.704079
44724942	CD4	TRAV4	6	32664279	rs2647014	C	T	T	0.0965909	ADD	88	-0.104773	0.274918	-0.643602	0.434057	0.704088
44724945	CD4	TRAV4	6	32670000	rs2858308	G	T	T	0.0965909	ADD	88	-0.104773	0.274918	-0.643602	0.434057	0.704088
44724949	CD4	TRAV4	6	32650550	rs2858303	T	C	C	0.0965909	ADD	88	-0.104773	0.274918	-0.643602	0.434057	0.704088
44724950	CD4	TRAV4	6	32664093	rs2647015	T	G	G	0.0965909	ADD	88	-0.104773	0.274918	-0.643602	0.434057	0.704088
44724954	CD4	TRAV4	6	32658513	rs28371258	T	C	C	0.0965909	ADD	88	-0.104773	0.274918	-0.643602	0.434057	0.704088
44724957	CD4	TRAV4	6	32657082	rs2647002	A	G	G	0.0965909	ADD	88	-0.104773	0.274918	-0.643602	0.434057	0.704088
44725098	CD8	TRBV30	6	31324150	AA_B_114_31324150_exon3_D	A	T	T	0.505682	ADD	88	0.0512609	0.134508	-0.212369	0.314891	0.704091
44725099	CD8	TRBV30	6	31324151	SNPS_B_785_31324151_exon3_C	A	T	T	0.505682	ADD	88	0.0512609	0.134508	-0.212369	0.314891	0.704091
44725110	CD8	TRBV30	6	31324244	AA_B_114_31324150_exon3_HN	A	T	T	0.494318	ADD	88	-0.0512609	0.134508	-0.314891	0.212369	0.704091
44725111	CD8	TRBV30	6	31324238	AA_B_114_31324150_exon3_DK	A	T	T	0.505682	ADD	88	0.0512609	0.134508	-0.212369	0.314891	0.704091
44725112	CD8	TRBV30	6	31324240	AA_B_114_31324150_exon3_DS	A	T	T	0.505682	ADD	88	0.0512609	0.134508	-0.212369	0.314891	0.704091
44725187	CD8	TRBV27	6	31336870	rs2253907	C	T	T	0.5	ADD	88	-0.0575358	0.150973	-0.353438	0.238366	0.704092
44725267	CD8	TRBV9	6	28918936	rs6456876	T	C	C	0.454545	ADD	88	-0.056486	0.148219	-0.346991	0.234019	0.704093
44725268	CD8	TRBV9	6	28936616	rs7761547	T	C	C	0.454545	ADD	88	-0.056486	0.148219	-0.346991	0.234019	0.704093
44725269	CD8	TRBV9	6	28916252	rs4947339	C	T	T	0.454545	ADD	88	-0.056486	0.148219	-0.346991	0.234019	0.704093
44725272	CD8	TRAV41	6	32637833	rs35195457	G	A	A	0.142045	ADD	88	0.0781032	0.204942	-0.323577	0.479783	0.704093
44725971	CD8	TRAV10	6	32220577	rs12525893	C	T	T	0.125	ADD	88	0.0912149	0.239358	-0.377918	0.560348	0.704105
44725984	CD8	TRAV35	6	29774103	rs11751791	C	T	T	0.0681818	ADD	88	0.115912	0.304167	-0.480244	0.712068	0.704105
44725994	CD8	TRAV35	6	29774164	rs11754253	T	C	C	0.0681818	ADD	88	0.115912	0.304167	-0.480244	0.712068	0.704105
44725995	CD8	TRAV35	6	29774187	rs11751820	C	T	T	0.0681818	ADD	88	0.115912	0.304167	-0.480244	0.712068	0.704105
44726035	CD4	TRBV27	6	31272774	rs9264916	G	A	A	0.170455	ADD	88	0.074723	0.196082	-0.309591	0.459037	0.704106
44726195	CD4	TRAV6	6	31672242	rs28366157	A	G	G	0.0681818	ADD	88	0.115749	0.303744	-0.479578	0.711076	0.704109
44726257	CD4	TRBV30	6	32213052	rs9267954	A	T	T	0.227273	ADD	88	-0.0744478	0.195363	-0.457351	0.308456	0.70411
44726534	CD4	TRAV16	6	33099210	rs2294472	A	G	G	0.357955	ADD	88	0.0585216	0.153574	-0.242477	0.35952	0.704116
44726535	CD4	TRAV16	6	33099151	rs2294474	G	T	T	0.357955	ADD	88	0.0585216	0.153574	-0.242477	0.35952	0.704116
44726596	CD8	TRBV18	6	31093587	rs3815087	G	A	A	0.210227	ADD	88	-0.070496	0.184997	-0.433084	0.292092	0.704117
44727059	CD4	TRAV35	6	32588606	rs9271466	C	G	G	0.772727	ADD	88	-0.0735794	0.193094	-0.452037	0.304878	0.704124
44727086	CD4	TRBV16	6	32609613	SNPS_DQA1_4378_32609613_intron2	A	G	G	0.835227	ADD	88	0.0668049	0.175316	-0.276808	0.410418	0.704125
44728018	CD8	TRAV25	6	32770688	rs6457680	T	A	A	0.3125	ADD	88	0.0562733	0.147683	-0.23318	0.345727	0.704135
44728019	CD8	TRAV25	6	32775001	rs6917315	C	T	T	0.3125	ADD	88	0.0562733	0.147683	-0.23318	0.345727	0.704135
44728020	CD8	TRAV5	6	29911726	AA_A_152_29911228_exon3_VW	A	T	T	0.636364	ADD	88	0.0605139	0.158812	-0.250752	0.37178	0.704135
44728021	CD8	TRAV25	6	32763888	rs9276726	T	C	C	0.3125	ADD	88	0.0562733	0.147683	-0.23318	0.345727	0.704135
44728022	CD8	TRAV25	6	32774465	rs6912414	G	A	A	0.3125	ADD	88	0.0562733	0.147683	-0.23318	0.345727	0.704135
44728026	CD8	TRAV5	6	29911727	AA_A_152_29911228_exon3_VWx	A	T	T	0.636364	ADD	88	0.0605139	0.158812	-0.250752	0.37178	0.704135
44728027	CD8	TRAV5	6	29911713	AA_A_152_29911228_exon3_GVW	A	T	T	0.636364	ADD	88	0.0605139	0.158812	-0.250752	0.37178	0.704135
44728090	CD8	TRAV5	6	29911671	AA_A_152_29911228_exon3_AER	A	T	T	0.363636	ADD	88	-0.0605139	0.158812	-0.37178	0.250752	0.704135
44728633	CD8	TRBV2	6	33232025	rs460568	C	T	T	0.159091	ADD	88	-0.0786135	0.206321	-0.482996	0.325769	0.704147
44728662	CD8	TRAV2	6	31239018	AA_C_156_31238934_exon3_MRW	A	T	T	0.414773	ADD	88	-0.0577881	0.151665	-0.355047	0.239471	0.704148
44728663	CD8	TRAV2	6	31239033	AA_C_156_31238934_exon3_RW	A	T	T	0.414773	ADD	88	-0.0577881	0.151665	-0.355047	0.239471	0.704148
44728666	CD8	TRAV2	6	31240721	rs2249742	C	T	T	0.414773	ADD	88	-0.0577881	0.151665	-0.355047	0.239471	0.704148
44728673	CD8	TRAV2	6	31239034	AA_C_156_31238934_exon3_RWx	A	T	T	0.414773	ADD	88	-0.0577881	0.151665	-0.355047	0.239471	0.704148
44728723	CD8	TRAV2	6	31238968	AA_C_156_31238934_exon3_DLQ	A	T	T	0.585227	ADD	88	0.0577881	0.151665	-0.239471	0.355047	0.704148
44728724	CD8	TRAV2	6	31238959	AA_C_156_31238934_exon3_CRW	A	T	T	0.414773	ADD	88	-0.0577881	0.151665	-0.355047	0.239471	0.704148
44728734	CD8	TRBV2	6	28739584	rs1233615	C	A	A	0.505682	ADD	88	0.053542	0.140522	-0.221876	0.32896	0.704148
44728932	CD8	TRAV34	6	31540429	rs746868	C	G	G	0.585227	ADD	88	-0.0525886	0.138022	-0.323107	0.21793	0.704153
44728933	CD8	TRAV34	6	31540141	rs2239704	A	C	C	0.585227	ADD	88	-0.0525886	0.138022	-0.323107	0.21793	0.704153
44728934	CD8	TRAV34	6	31536224	rs2844484	A	G	G	0.585227	ADD	88	-0.0525886	0.138022	-0.323107	0.21793	0.704153
44728940	CD8	TRAV34	6	31531215	rs928815	T	G	G	0.585227	ADD	88	-0.0525886	0.138022	-0.323107	0.21793	0.704153
44728941	CD8	TRAV34	6	31533378	rs2857602	G	A	A	0.585227	ADD	88	-0.0525886	0.138022	-0.323107	0.21793	0.704153
44728942	CD8	TRAV34	6	31535074	rs1121800	A	T	T	0.585227	ADD	88	-0.0525886	0.138022	-0.323107	0.21793	0.704153
44728953	CD8	TRAV34	6	29698821	rs1611350	T	C	C	0.3125	ADD	88	-0.0562777	0.147704	-0.345772	0.233217	0.704153
44728967	CD8	TRAV34	6	31529883	rs2516390	C	T	T	0.585227	ADD	88	-0.0525886	0.138022	-0.323107	0.21793	0.704153
44729193	CD4	TRAV40	6	32747410	rs4947348	T	G	G	0.136364	ADD	88	-0.0765404	0.200888	-0.470274	0.317193	0.704157
44729238	CD8	TRBV19	6	31176678	rs9501513	A	G	G	0.181818	ADD	88	-0.0745098	0.195559	-0.457798	0.308779	0.704158
44729253	CD8	TRBV19	6	31177814	rs560072762	G	T	T	0.181818	ADD	88	-0.0745098	0.195559	-0.457798	0.308779	0.704158
44729254	CD8	TRBV19	6	31177380	rs4520044	A	G	G	0.181818	ADD	88	-0.0745098	0.195559	-0.457798	0.308779	0.704158
44729258	CD8	TRBV19	6	31178068	rs17191251	C	T	T	0.181818	ADD	88	-0.0745098	0.195559	-0.457798	0.308779	0.704158
44729259	CD8	TRBV19	6	31176602	rs4516988	A	G	G	0.181818	ADD	88	-0.0745098	0.195559	-0.457798	0.308779	0.704158
44729276	CD8	TRBV19	6	31176921	rs4351302	G	A	A	0.181818	ADD	88	-0.0745098	0.195559	-0.457798	0.308779	0.704158
44729367	CD8	TRAV27	6	33349885	rs2747477	G	A	A	0.414773	ADD	88	0.068036	0.178569	-0.281952	0.418024	0.70416
44729747	CD8	TRAV30	6	33276770	rs9277972	A	T	T	0.181818	ADD	88	0.0747526	0.196201	-0.309795	0.4593	0.704166
44730466	CD4	TRAV41	6	31453618	rs9267212	G	T	T	0.0625	ADD	88	-0.104256	0.273653	-0.640607	0.432094	0.704181
44731159	CD8	TRAV5	6	32453191	rs527369852	T	C	C	0.539773	ADD	88	0.0625535	0.164197	-0.259267	0.384374	0.70419
44731534	CD8	TRAV41	6	31894626	rs3020644	A	G	G	0.3125	ADD	88	0.0574692	0.150855	-0.2382	0.353139	0.704196
44731684	CD8	TRBV13	6	32599303	rs9272063	C	T	T	0.1875	ADD	88	-0.0729439	0.191475	-0.448228	0.30234	0.704197
44731691	CD8	TRBV13	6	32599352	rs9272065	T	G	G	0.1875	ADD	88	-0.0729439	0.191475	-0.448228	0.30234	0.704197
44731692	CD8	TRBV13	6	32599425	rs9272069	T	A	A	0.1875	ADD	88	-0.0729439	0.191475	-0.448228	0.30234	0.704197
44731700	CD8	TRBV13	6	32599374	rs9272066	C	A	A	0.1875	ADD	88	-0.0729439	0.191475	-0.448228	0.30234	0.704197
44731953	CD4	TRAV10	6	31324383	SNPS_B_563_31324373_intron2_A	A	T	T	0.517045	ADD	88	-0.0623156	0.163579	-0.382925	0.258294	0.704202
44731990	CD4	TRAV10	6	31324384	SNPS_B_563_31324373_intron2_G	A	T	T	0.482955	ADD	88	0.0623156	0.163579	-0.258294	0.382925	0.704202
44732440	CD8	TRAV10	6	29928309	rs9260702	A	C	C	0.897727	ADD	88	0.0849257	0.222937	-0.352022	0.521874	0.704209
44732777	CD8	TRAV10	6	32682812	rs9275602	C	A	A	0.153409	ADD	88	0.0837322	0.219807	-0.347081	0.514546	0.704213
44733087	CD8	TRAV35	6	31836827	rs521977	T	G	G	0.755682	ADD	88	0.0704492	0.184942	-0.29203	0.432929	0.70422
44733214	CD8	TRBV14	6	29899677	rs2524005	G	A	A	0.210227	ADD	88	-0.0731377	0.192002	-0.449454	0.303179	0.704223
44733286	CD4	TRBV16	6	32711691	rs16870693	C	A	A	0.0681818	ADD	88	0.0930475	0.244271	-0.385715	0.57181	0.704225
44733474	CD8	TRAV10	6	30825287	rs9468841	T	C	C	0.102273	ADD	88	-0.0910854	0.239124	-0.55976	0.377589	0.704229
44733535	CD8	TRAV4	6	31353792	rs530559160	T	G	G	0.0625	ADD	88	-0.121086	0.317886	-0.744131	0.501959	0.704231
44733777	CD8	TRAV39	6	31532814	rs2857709	A	G	G	0.892045	ADD	88	-0.0932662	0.244856	-0.573175	0.386642	0.704237
44733781	CD4	TRAV4	6	31324286	AA_B_97_31324201_exon3_CNV	A	T	T	0.0568182	ADD	88	0.131272	0.344635	-0.5442	0.806744	0.704237
44733782	CD4	TRAV4	6	31324354	SNPS_B_735_31324201_exon3_AT	A	T	T	0.0568182	ADD	88	0.131272	0.344635	-0.5442	0.806744	0.704237
44733783	CD4	TRAV4	6	31324317	AA_B_97_31324201_exon3_NV	A	T	T	0.0568182	ADD	88	0.131272	0.344635	-0.5442	0.806744	0.704237
44734097	CD4	TRAV19	6	31322979	AA_B_282_31322979_exon5_I	A	T	T	0.375	ADD	88	0.0545445	0.143202	-0.226126	0.335215	0.704245
44734098	CD4	TRAV19	6	31322980	SNPS_B_1956_31322980_exon5	C	T	T	0.375	ADD	88	0.0545445	0.143202	-0.226126	0.335215	0.704245
44734105	CD4	TRAV19	6	31322910	AA_B_305_31322910_exon5_A	A	T	T	0.625	ADD	88	-0.0545445	0.143202	-0.335215	0.226126	0.704245
44734111	CD4	TRAV19	6	31322911	SNPS_B_2025_31322911_exon5	C	T	T	0.375	ADD	88	0.0545445	0.143202	-0.226126	0.335215	0.704245
44734113	CD4	TRAV19	6	31322912	AA_B_305_31322910_exon5_T	A	T	T	0.375	ADD	88	0.0545445	0.143202	-0.226126	0.335215	0.704245
44734117	CD4	TRAV19	6	31322981	AA_B_282_31322979_exon5_V	A	T	T	0.625	ADD	88	-0.0545445	0.143202	-0.335215	0.226126	0.704245
44734302	CD4	TRBV2	6	28606367	rs10807035	G	A	A	0.744318	ADD	88	-0.0704769	0.185034	-0.433136	0.292182	0.704248
44734330	CD4	TRBV2	6	31387557	rs2596531	C	T	T	0.545455	ADD	88	-0.0598895	0.157237	-0.368069	0.24829	0.704249
44734342	CD4	TRBV2	6	31390410	rs2516448	T	C	C	0.545455	ADD	88	-0.0598895	0.157237	-0.368069	0.24829	0.704249
44734376	CD4	TRBV2	6	31389784	rs2844511	A	G	G	0.545455	ADD	88	-0.0598895	0.157237	-0.368069	0.24829	0.704249
44734753	CD4	TRAV27	6	32682043	rs67373575	A	T	T	0.142045	ADD	88	0.0718261	0.188581	-0.297785	0.441437	0.704256
44734961	CD8	TRAV21	6	28331252	rs213228	A	C	C	0.357955	ADD	88	0.0547895	0.143853	-0.227157	0.336736	0.70426
44734967	CD8	TRAV22	6	33595399	rs4711332	A	G	G	0.892045	ADD	88	-0.0923175	0.242386	-0.567385	0.38275	0.704261
44735142	CD4	TRBV18	6	31348403	rs9266681	G	T	T	0.625	ADD	88	-0.0606816	0.159325	-0.372953	0.25159	0.704263
44735143	CD4	TRBV18	6	31348879	rs2844538	G	A	A	0.625	ADD	88	-0.0606816	0.159325	-0.372953	0.25159	0.704263
44735144	CD4	TRBV18	6	31348505	rs9266684	T	C	C	0.625	ADD	88	-0.0606816	0.159325	-0.372953	0.25159	0.704263
44735175	CD8	TRAV41	6	31430721	rs3099840	A	G	G	0.227273	ADD	88	0.064504	0.16936	-0.267436	0.396444	0.704263
44735176	CD8	TRAV41	6	31429927	rs3094228	T	C	C	0.227273	ADD	88	0.064504	0.16936	-0.267436	0.396444	0.704263
44735289	CD8	TRAV27	6	32629090	SNPS_DQB1_5295_32629090_intron3	T	C	C	0.738636	ADD	88	-0.0693253	0.182021	-0.426079	0.287429	0.704265
44735291	CD8	TRAV27	6	32630709	SNPS_DQB1_3676_32630709_intron2	T	C	C	0.261364	ADD	88	0.0693253	0.182021	-0.287429	0.426079	0.704265
44735292	CD8	TRAV27	6	32631309	SNPS_DQB1_3076_32631309_intron2	A	C	C	0.738636	ADD	88	-0.0693253	0.182021	-0.426079	0.287429	0.704265
44735293	CD8	TRAV27	6	32629765	SNPS_DQB1_4620_32629765_intron2	A	T	T	0.738636	ADD	88	-0.0693253	0.182021	-0.426079	0.287429	0.704265
44735294	CD8	TRAV27	6	32629030	SNPS_DQB1_5358_32629027_intron3_A	A	T	T	0.261364	ADD	88	0.0693253	0.182021	-0.287429	0.426079	0.704265
44735295	CD8	TRAV27	6	32629858	SNPS_DQB1_4527_32629858_intron2	C	T	T	0.261364	ADD	88	0.0693253	0.182021	-0.287429	0.426079	0.704265
44735296	CD8	TRAV27	6	32630304	SNPS_DQB1_4081_32630304_intron2	A	G	G	0.261364	ADD	88	0.0693253	0.182021	-0.287429	0.426079	0.704265
44735299	CD8	TRAV27	6	32629500	SNPS_DQB1_4885_32629500_exon3	A	G	G	0.738636	ADD	88	-0.0693253	0.182021	-0.426079	0.287429	0.704265
44735300	CD8	TRAV27	6	32630948	SNPS_DQB1_3437_32630948_intron2	A	G	G	0.738636	ADD	88	-0.0693253	0.182021	-0.426079	0.287429	0.704265
44735302	CD8	TRAV27	6	32630093	SNPS_DQB1_4292_32630093_intron2	T	C	C	0.738636	ADD	88	-0.0693253	0.182021	-0.426079	0.287429	0.704265
44735303	CD8	TRAV27	6	32628894	SNPS_DQB1_5491_32628894_intron3	A	T	T	0.738636	ADD	88	-0.0693253	0.182021	-0.426079	0.287429	0.704265
44735305	CD8	TRAV27	6	32629176	SNPS_DQB1_5209_32629176_intron3	C	T	T	0.261364	ADD	88	0.0693253	0.182021	-0.287429	0.426079	0.704265
44735306	CD8	TRAV27	6	32629229	SNPS_DQB1_5156_32629229_intron3	C	T	T	0.738636	ADD	88	-0.0693253	0.182021	-0.426079	0.287429	0.704265
44735310	CD8	TRAV27	6	32631725	SNPS_DQB1_2660_32631725_intron2	A	T	T	0.738636	ADD	88	-0.0693253	0.182021	-0.426079	0.287429	0.704265
44735313	CD8	TRAV27	6	32629988	INS_SNPS_DQB1_4396x4397_32629988	A	T	T	0.738636	ADD	88	-0.0693253	0.182021	-0.426079	0.287429	0.704265
44735314	CD8	TRAV27	6	32629987	SNPS_DQB1_4398_32629987_intron2	A	C	C	0.261364	ADD	88	0.0693253	0.182021	-0.287429	0.426079	0.704265
44735315	CD8	TRAV27	6	32629733	SNPS_DQB1_4652_32629733_intron2	C	G	G	0.738636	ADD	88	-0.0693253	0.182021	-0.426079	0.287429	0.704265
44735316	CD8	TRAV27	6	32629847	SNPS_DQB1_4538_32629847_intron2	T	C	C	0.738636	ADD	88	-0.0693253	0.182021	-0.426079	0.287429	0.704265
44735317	CD8	TRAV27	6	32629922	INS_SNPS_DQB1_4462x4463_32629922	A	T	T	0.738636	ADD	88	-0.0693253	0.182021	-0.426079	0.287429	0.704265
44735318	CD8	TRAV27	6	32631324	SNPS_DQB1_3061_32631324_intron2	T	C	C	0.738636	ADD	88	-0.0693253	0.182021	-0.426079	0.287429	0.704265
44735319	CD8	TRAV27	6	32631786	SNPS_DQB1_2599_32631786_intron2	G	T	T	0.738636	ADD	88	-0.0693253	0.182021	-0.426079	0.287429	0.704265
44735320	CD8	TRAV27	6	32628907	SNPS_DQB1_5481_32628904_intron3_T	A	T	T	0.261364	ADD	88	0.0693253	0.182021	-0.287429	0.426079	0.704265
44735321	CD8	TRAV27	6	32630526	SNPS_DQB1_3859_32630526_intron2	G	C	C	0.738636	ADD	88	-0.0693253	0.182021	-0.426079	0.287429	0.704265
44735322	CD8	TRAV27	6	32631279	SNPS_DQB1_3106_32631279_intron2_A	A	T	T	0.261364	ADD	88	0.0693253	0.182021	-0.287429	0.426079	0.704265
44735323	CD8	TRAV27	6	32630318	SNPS_DQB1_4067_32630318_intron2	C	T	T	0.738636	ADD	88	-0.0693253	0.182021	-0.426079	0.287429	0.704265
44735324	CD8	TRAV27	6	32630563	SNPS_DQB1_3822_32630563_intron2	A	C	C	0.261364	ADD	88	0.0693253	0.182021	-0.287429	0.426079	0.704265
44735327	CD8	TRAV27	6	32628967	SNPS_DQB1_5418_32628967_intron3	A	G	G	0.738636	ADD	88	-0.0693253	0.182021	-0.426079	0.287429	0.704265
44735328	CD8	TRAV27	6	32630270	SNPS_DQB1_4115_32630270_intron2	G	C	C	0.261364	ADD	88	0.0693253	0.182021	-0.287429	0.426079	0.704265
44735329	CD8	TRAV27	6	32629094	SNPS_DQB1_5291_32629094_intron3	A	G	G	0.738636	ADD	88	-0.0693253	0.182021	-0.426079	0.287429	0.704265
44735330	CD8	TRAV27	6	32631230	SNPS_DQB1_3155_32631230_intron2	T	G	G	0.738636	ADD	88	-0.0693253	0.182021	-0.426079	0.287429	0.704265
44735331	CD8	TRAV27	6	32631724	SNPS_DQB1_2661_32631724_intron2	A	T	T	0.738636	ADD	88	-0.0693253	0.182021	-0.426079	0.287429	0.704265
44735335	CD8	TRAV27	6	32631319	SNPS_DQB1_3066_32631319_intron2	A	T	T	0.738636	ADD	88	-0.0693253	0.182021	-0.426079	0.287429	0.704265
44735337	CD8	TRAV27	6	32630464	SNPS_DQB1_3921_32630464_intron2	C	T	T	0.261364	ADD	88	0.0693253	0.182021	-0.287429	0.426079	0.704265
44735338	CD8	TRAV27	6	32629753	SNPS_DQB1_4632_32629753_intron2	A	G	G	0.738636	ADD	88	-0.0693253	0.182021	-0.426079	0.287429	0.704265
44735339	CD8	TRAV27	6	32629726	SNPS_DQB1_4659_32629726_intron2	A	C	C	0.738636	ADD	88	-0.0693253	0.182021	-0.426079	0.287429	0.704265
44735340	CD8	TRAV27	6	32631818	SNPS_DQB1_2567_32631818_intron2	A	G	G	0.261364	ADD	88	0.0693253	0.182021	-0.287429	0.426079	0.704265
44735341	CD8	TRAV27	6	32631772	SNPS_DQB1_2613_32631772_intron2	A	G	G	0.261364	ADD	88	0.0693253	0.182021	-0.287429	0.426079	0.704265
44735342	CD8	TRAV27	6	32631166	SNPS_DQB1_3222_32631163_intron2_T	A	T	T	0.261364	ADD	88	0.0693253	0.182021	-0.287429	0.426079	0.704265
44735343	CD8	TRAV27	6	32631098	SNPS_DQB1_3287_32631098_intron2	A	G	G	0.261364	ADD	88	0.0693253	0.182021	-0.287429	0.426079	0.704265
44735344	CD8	TRAV27	6	32630807	SNPS_DQB1_3578_32630807_intron2	G	C	C	0.738636	ADD	88	-0.0693253	0.182021	-0.426079	0.287429	0.704265
44735346	CD8	TRAV27	6	32630107	SNPS_DQB1_4278_32630107_intron2	A	G	G	0.738636	ADD	88	-0.0693253	0.182021	-0.426079	0.287429	0.704265
44735347	CD8	TRAV27	6	32630635	SNPS_DQB1_3750_32630635_intron2	A	G	G	0.738636	ADD	88	-0.0693253	0.182021	-0.426079	0.287429	0.704265
44735348	CD8	TRAV27	6	32630512	SNPS_DQB1_3873_32630512_intron2	T	G	G	0.261364	ADD	88	0.0693253	0.182021	-0.287429	0.426079	0.704265
44735350	CD8	TRAV27	6	32629056	SNPS_DQB1_5329_32629056_intron3	A	G	G	0.738636	ADD	88	-0.0693253	0.182021	-0.426079	0.287429	0.704265
44735351	CD8	TRAV27	6	32629361	SNPS_DQB1_5024_32629361_intron3	A	T	T	0.738636	ADD	88	-0.0693253	0.182021	-0.426079	0.287429	0.704265
44735352	CD8	TRAV27	6	32631826	SNPS_DQB1_2559_32631826_intron2	T	C	C	0.738636	ADD	88	-0.0693253	0.182021	-0.426079	0.287429	0.704265
44735354	CD8	TRAV27	6	32630008	SNPS_DQB1_4377_32630008_intron2	T	C	C	0.738636	ADD	88	-0.0693253	0.182021	-0.426079	0.287429	0.704265
44735367	CD8	TRAV27	6	32630106	SNPS_DQB1_4279_32630106_intron2	T	C	C	0.261364	ADD	88	0.0693253	0.182021	-0.287429	0.426079	0.704265
44735369	CD8	TRAV27	6	32631872	SNPS_DQB1_2514_32631871_intron2_C	A	T	T	0.261364	ADD	88	0.0693253	0.182021	-0.287429	0.426079	0.704265
44735451	CD4	TRAV40	6	33083574	rs9277643	C	T	T	0.147727	ADD	88	-0.0782323	0.205409	-0.480826	0.324361	0.704267
44735475	CD4	TRBV13	6	31206206	rs3130685	C	T	T	0.409091	ADD	88	-0.0556334	0.146072	-0.341929	0.230663	0.704267
44735669	CD4	TRAV40	6	29910886	SNPS_A_412_29910742_exon2_C	A	T	T	0.75	ADD	88	0.0631616	0.165841	-0.261881	0.388204	0.704271
44735677	CD4	TRAV40	6	29910887	SNPS_A_412_29910742_exon2_G	A	T	T	0.25	ADD	88	-0.0631616	0.165841	-0.388204	0.261881	0.704271
44735678	CD4	TRAV40	6	29910882	AA_A_70_29910741_exon2_H	A	T	T	0.75	ADD	88	0.0631616	0.165841	-0.261881	0.388204	0.704271
44735679	CD4	TRAV40	6	29910883	AA_A_70_29910741_exon2_Q	A	T	T	0.25	ADD	88	-0.0631616	0.165841	-0.388204	0.261881	0.704271
44735694	CD8	TRBV13	6	31322341	SNPS_B_2596_31322340_intron6_G	A	T	T	0.909091	ADD	88	0.0906641	0.238053	-0.375911	0.557239	0.704271
44735760	CD4	TRAV40	6	29910879	AA_A_70_29910741_exon2_.H	A	T	T	0.75	ADD	88	0.0631616	0.165841	-0.261881	0.388204	0.704271
44735761	CD4	TRAV40	6	29910880	AA_A_70_29910741_exon2_.Q	A	T	T	0.25	ADD	88	-0.0631616	0.165841	-0.388204	0.261881	0.704271
44735962	CD4	TRBV30	6	31618761	rs3130050	G	A	A	0.892045	ADD	88	-0.0950752	0.249637	-0.584355	0.394205	0.704273
44735985	CD4	TRBV30	6	31619024	rs3115669	T	G	G	0.892045	ADD	88	-0.0950752	0.249637	-0.584355	0.394205	0.704273
44735986	CD4	TRBV30	6	31636031	rs3117578	A	G	G	0.892045	ADD	88	-0.0950752	0.249637	-0.584355	0.394205	0.704273
44736168	CD4	TRAV30	6	31764899	rs480092	T	C	C	0.232955	ADD	88	0.0759707	0.199476	-0.314995	0.466936	0.704275
44736188	CD8	TRBV16	6	28738609	rs1233613	C	G	G	0.471591	ADD	88	-0.0425172	0.111637	-0.261323	0.176288	0.704276
44736377	CD4	TRAV5	6	33777260	rs1547671	C	T	T	0.517045	ADD	88	-0.0527227	0.138435	-0.324051	0.218606	0.704278
44736378	CD4	TRAV5	6	33778964	rs9394169	A	G	G	0.517045	ADD	88	-0.0527227	0.138435	-0.324051	0.218606	0.704278
44736901	CD4	TRBV14	6	33137403	rs2855442	C	T	T	0.795455	ADD	88	-0.070298	0.184589	-0.432086	0.29149	0.704287
44736912	CD4	TRBV14	6	33163451	rs6531	G	A	A	0.795455	ADD	88	-0.070298	0.184589	-0.432086	0.29149	0.704287
44736988	CD4	TRBV28	6	29670366	rs12661228	C	T	T	0.255682	ADD	88	0.0621739	0.163258	-0.257806	0.382154	0.704289
44737287	CD4	TRBV13	6	29973925	rs4313034	C	T	T	0.778409	ADD	88	-0.066519	0.174671	-0.408868	0.27583	0.704295
44737712	CD4	TRBV15	6	33820059	rs6457742	C	T	T	0.323864	ADD	88	-0.0618711	0.16247	-0.380307	0.256565	0.704302
44737744	CD4	TRBV27	6	33555904	rs420361	T	C	C	0.732955	ADD	88	0.0651645	0.171119	-0.270222	0.400551	0.704302
44737790	CD4	TRBV27	6	32325835	rs2894249	C	T	T	0.795455	ADD	88	-0.073035	0.191786	-0.448929	0.302859	0.704303
44737794	CD4	TRBV27	6	32325292	rs3117113	A	C	C	0.795455	ADD	88	-0.073035	0.191786	-0.448929	0.302859	0.704303
44737796	CD4	TRBV27	6	32337686	rs3129941	A	G	G	0.795455	ADD	88	-0.073035	0.191786	-0.448929	0.302859	0.704303
44737797	CD4	TRBV27	6	32323745	rs3129907	G	A	A	0.795455	ADD	88	-0.073035	0.191786	-0.448929	0.302859	0.704303
44737798	CD4	TRBV27	6	32336127	rs3129932	G	C	C	0.795455	ADD	88	-0.073035	0.191786	-0.448929	0.302859	0.704303
44737799	CD4	TRBV27	6	32297906	rs3129947	T	G	G	0.795455	ADD	88	-0.073035	0.191786	-0.448929	0.302859	0.704303
44737800	CD4	TRBV27	6	32324520	rs3117114	T	C	C	0.795455	ADD	88	-0.073035	0.191786	-0.448929	0.302859	0.704303
44737805	CD4	TRBV27	6	32336211	rs3129936	A	G	G	0.795455	ADD	88	-0.073035	0.191786	-0.448929	0.302859	0.704303
44737806	CD4	TRBV27	6	32322470	rs3129906	C	T	T	0.795455	ADD	88	-0.073035	0.191786	-0.448929	0.302859	0.704303
44737807	CD4	TRBV27	6	32335516	rs3129931	C	T	T	0.795455	ADD	88	-0.073035	0.191786	-0.448929	0.302859	0.704303
44737809	CD4	TRBV27	6	32338400	rs3117111	C	T	T	0.795455	ADD	88	-0.073035	0.191786	-0.448929	0.302859	0.704303
44737814	CD4	TRBV27	6	32297901	rs3132958	A	G	G	0.795455	ADD	88	-0.073035	0.191786	-0.448929	0.302859	0.704303
44737826	CD8	TRAV27	6	29378439	rs2097771	A	G	G	0.4375	ADD	88	0.0606099	0.15916	-0.251337	0.372557	0.704304
44737827	CD8	TRAV27	6	29373213	rs1419633	C	T	T	0.4375	ADD	88	0.0606099	0.15916	-0.251337	0.372557	0.704304
44737836	CD8	TRAV27	6	29365423	rs2073149	A	T	T	0.4375	ADD	88	0.0606099	0.15916	-0.251337	0.372557	0.704304
44737837	CD8	TRAV27	6	29365645	rs7770882	G	A	A	0.4375	ADD	88	0.0606099	0.15916	-0.251337	0.372557	0.704304
44737838	CD8	TRAV27	6	29373249	rs1419632	A	C	C	0.4375	ADD	88	0.0606099	0.15916	-0.251337	0.372557	0.704304
44737905	CD8	TRBV13	6	33138839	rs2855438	A	T	T	0.0909091	ADD	88	-0.0981911	0.257848	-0.603564	0.407182	0.704306
44737976	CD4	TRBV13	6	33869981	rs4711364	C	A	A	0.948864	ADD	88	0.139605	0.366602	-0.578922	0.858132	0.704307
44738096	CD4	TRAV10	6	31882024	rs2844452	A	G	G	0.426136	ADD	88	-0.0653673	0.171656	-0.401807	0.271072	0.70431
44738174	CD4	TRAV19	6	31947594	rs389512	G	C	C	0.0965909	ADD	88	0.0959405	0.251944	-0.397861	0.589742	0.704312
44738180	CD4	TRAV19	6	31941557	rs387608	G	A	A	0.0965909	ADD	88	0.0959405	0.251944	-0.397861	0.589742	0.704312
44738422	CD4	TRBV30	6	32411726	rs3129888	G	A	A	0.823864	ADD	88	-0.0827163	0.217219	-0.508458	0.343026	0.704316
44738423	CD4	TRBV30	6	32412395	rs3135390	C	A	A	0.823864	ADD	88	-0.0827163	0.217219	-0.508458	0.343026	0.704316
44739105	CD4	TRAV3	6	28856572	rs169679	A	T	T	0.545455	ADD	88	0.057036	0.149787	-0.23654	0.350612	0.704327
44739872	CD4	TRAV2	6	31239095	AA_C_116_31239054_exon3_FS	A	T	T	0.8125	ADD	88	0.08096	0.212625	-0.335778	0.497698	0.70434
44739876	CD4	TRAV2	6	31239100	AA_C_116_31239054_exon3_LY	A	T	T	0.1875	ADD	88	-0.08096	0.212625	-0.497698	0.335778	0.70434
44739946	CD8	TRBV19	6	31321184	rs72866766	T	C	C	0.107955	ADD	88	0.0926699	0.243381	-0.384348	0.569688	0.704342
44740062	CD8	TRAV35	6	33117818	rs721394	C	T	T	0.176136	ADD	88	-0.0808848	0.212432	-0.497243	0.335474	0.704345
44740063	CD8	TRAV35	6	33107290	rs7771896	G	A	A	0.176136	ADD	88	-0.0808848	0.212432	-0.497243	0.335474	0.704345
44740065	CD8	TRAV35	6	33108672	rs9368754	G	C	C	0.176136	ADD	88	-0.0808848	0.212432	-0.497243	0.335474	0.704345
44740067	CD8	TRAV35	6	33107751	rs6457721	T	G	G	0.176136	ADD	88	-0.0808848	0.212432	-0.497243	0.335474	0.704345
44740068	CD8	TRAV35	6	33110038	rs9391755	T	C	C	0.176136	ADD	88	-0.0808848	0.212432	-0.497243	0.335474	0.704345
44740084	CD8	TRAV35	6	33105064	rs13437000	T	C	C	0.176136	ADD	88	-0.0808848	0.212432	-0.497243	0.335474	0.704345
44740089	CD8	TRAV35	6	33110167	rs9296086	A	G	G	0.176136	ADD	88	-0.0808848	0.212432	-0.497243	0.335474	0.704345
44740090	CD8	TRAV35	6	33129746	rs9380351	G	A	A	0.176136	ADD	88	-0.0808848	0.212432	-0.497243	0.335474	0.704345
44740097	CD8	TRAV35	6	33128377	rs9368757	G	A	A	0.176136	ADD	88	-0.0808848	0.212432	-0.497243	0.335474	0.704345
44740168	CD4	TRAV34	6	32959180	rs3129305	G	C	C	0.931818	ADD	88	0.10689	0.280734	-0.443339	0.657119	0.704348
44740174	CD8	TRAV20	6	31322790	SNPS_B_2146_31322790_intron5	A	T	T	0.869318	ADD	88	0.0870175	0.228542	-0.360916	0.534951	0.704349
44740175	CD8	TRAV20	6	31323502	SNPS_B_1434_31323502_intron3_.	A	T	T	0.130682	ADD	88	-0.0870175	0.228542	-0.534951	0.360916	0.704349
44740184	CD8	TRAV20	6	31323501	SNPS_B_1435_31323501_intron3	A	T	T	0.869318	ADD	88	0.0870175	0.228542	-0.360916	0.534951	0.704349
44740228	CD8	TRAV20	6	31323503	SNPS_B_1434_31323502_intron3_T	A	T	T	0.869318	ADD	88	0.0870175	0.228542	-0.360916	0.534951	0.704349
44740232	CD4	TRAV27	6	30365210	rs1264570	C	T	T	0.602273	ADD	88	0.0591791	0.155427	-0.245453	0.363811	0.704349
44740236	CD8	TRAV20	6	31323416	SNPS_B_1520_31323416_intron3	G	C	C	0.130682	ADD	88	-0.0870175	0.228542	-0.534951	0.360916	0.704349
44740237	CD8	TRAV20	6	31323506	SNPS_B_1430_31323506_intron3	C	T	T	0.130682	ADD	88	-0.0870175	0.228542	-0.534951	0.360916	0.704349
44740439	CD4	TRAV21	6	32195935	rs3132949	T	C	C	0.386364	ADD	88	0.0741977	0.194875	-0.30775	0.456146	0.704354
44740545	CD8	TRBV18	6	32703366	rs2859071	T	C	C	0.511364	ADD	88	-0.0584594	0.153541	-0.359394	0.242476	0.704357
44741003	CD8	TRBV14	6	32851507	rs4947259	C	T	T	0.329545	ADD	88	0.060862	0.159857	-0.252452	0.374176	0.704366
44741031	CD8	TRBV14	6	32851463	rs9276912	G	A	A	0.329545	ADD	88	0.060862	0.159857	-0.252452	0.374176	0.704366
44741258	CD8	TRAV34	6	30953105	rs9295938	G	A	A	0.0909091	ADD	88	0.0907274	0.238302	-0.376335	0.55779	0.704369
44741271	CD4	TRAV22	6	31324790	SNPS_B_146_31324790_intron1	A	G	G	0.551136	ADD	88	-0.0625086	0.164183	-0.384302	0.259285	0.704369
44741420	CD4	TRBV27	6	29984252	rs9357092	G	A	A	0.3125	ADD	88	0.0622559	0.163521	-0.258238	0.38275	0.704371
44741452	CD4	TRBV2	6	28727673	rs1233596	T	C	C	0.539773	ADD	88	0.0538076	0.141331	-0.223196	0.330811	0.704372
44741453	CD4	TRBV2	6	28720982	rs1233591	T	C	C	0.539773	ADD	88	0.0538076	0.141331	-0.223196	0.330811	0.704372
44741896	CD8	TRAV5	6	32778281	rs2857115	G	A	A	0.227273	ADD	88	0.0739845	0.194334	-0.306904	0.454873	0.704381
44741914	CD8	TRAV27	6	32627653	SNPS_DQB1_6732_32627653_intron5	A	G	G	0.613636	ADD	88	0.0603886	0.158623	-0.250506	0.371283	0.704382
44741915	CD8	TRAV27	6	32628063	SNPS_DQB1_6322_32628063_intron5	A	G	G	0.613636	ADD	88	0.0603886	0.158623	-0.250506	0.371283	0.704382
44741919	CD4	TRAV21	6	32719635	rs9469268	G	A	A	0.0681818	ADD	88	-0.109712	0.288179	-0.674532	0.455109	0.704382
44741920	CD4	TRAV21	6	32723665	rs9461808	C	T	T	0.0681818	ADD	88	-0.109712	0.288179	-0.674532	0.455109	0.704382
44741946	CD8	TRAV27	6	32627897	SNPS_DQB1_6488_32627897_intron5	A	G	G	0.613636	ADD	88	0.0603886	0.158623	-0.250506	0.371283	0.704382
44741947	CD8	TRAV27	6	32628394	SNPS_DQB1_5991_32628394_intron4	C	T	T	0.386364	ADD	88	-0.0603886	0.158623	-0.371283	0.250506	0.704382
44741991	CD8	TRAV35	6	31095270	rs9263708	T	C	C	0.204545	ADD	88	0.0715257	0.187878	-0.296708	0.439759	0.704384
44741999	CD4	TRAV40	6	32553311	AA_DRB1_26_32552084_exon2_CF	A	T	T	0.75	ADD	88	-0.0623157	0.163686	-0.383133	0.258502	0.704384
44742000	CD4	TRAV40	6	32553314	AA_DRB1_26_32552084_exon2_F	A	T	T	0.75	ADD	88	-0.0623157	0.163686	-0.383133	0.258502	0.704384
44742001	CD8	TRAV35	6	31088145	rs546626089	T	A	A	0.204545	ADD	88	0.0715257	0.187878	-0.296708	0.439759	0.704384
44742062	CD4	TRAV34	6	28444165	rs16894128	A	G	G	0.0568182	ADD	88	0.126551	0.332417	-0.524974	0.778077	0.704386
44742092	CD4	TRAV10	6	29899677	rs2524005	G	A	A	0.210227	ADD	88	-0.0776894	0.204069	-0.477657	0.322278	0.704386
44742096	CD4	TRBV27	6	31324888	SNPS_B_48_31324888_exon1	G	T	T	0.454545	ADD	88	-0.0576148	0.151339	-0.354233	0.239004	0.704386
44742100	CD4	TRBV27	6	31324887	SNPS_B_49_31324887_exon1	G	C	C	0.454545	ADD	88	-0.0576148	0.151339	-0.354233	0.239004	0.704386
44742101	CD4	TRBV27	6	31324889	AA_B_-8_31324886_exon1_V	A	T	T	0.454545	ADD	88	-0.0576148	0.151339	-0.354233	0.239004	0.704386
44742102	CD4	TRBV27	6	31324886	AA_B_-8_31324886_exon1_L	A	T	T	0.545455	ADD	88	0.0576148	0.151339	-0.239004	0.354233	0.704386
44742183	CD8	TRAV10	6	31322513	SNPS_B_2423_31322513_intron5	A	C	C	0.744318	ADD	88	-0.0605424	0.159029	-0.372234	0.251149	0.704387
44742279	CD8	TRBV28	6	29984252	rs9357092	G	A	A	0.3125	ADD	88	-0.0639025	0.167856	-0.392895	0.26509	0.704389
44742304	CD8	TRBV19	6	33058402	rs9277569	C	T	T	0.0795455	ADD	88	-0.112661	0.295934	-0.69268	0.467359	0.70439
44742640	CD8	TRAV19	6	31125823	rs9263785	T	G	G	0.142045	ADD	88	-0.0753775	0.198003	-0.463456	0.312701	0.704395
44742641	CD8	TRAV19	6	31126230	rs9263786	T	C	C	0.142045	ADD	88	-0.0753775	0.198003	-0.463456	0.312701	0.704395
44742642	CD8	TRAV19	6	31122330	rs130077	G	A	A	0.142045	ADD	88	-0.0753775	0.198003	-0.463456	0.312701	0.704395
44742643	CD8	TRAV19	6	31130821	rs1044870	C	T	T	0.142045	ADD	88	-0.0753775	0.198003	-0.463456	0.312701	0.704395
44742650	CD8	TRAV19	6	31134599	rs9263800	G	A	A	0.142045	ADD	88	-0.0753775	0.198003	-0.463456	0.312701	0.704395
44742659	CD8	TRAV19	6	31107361	rs2233945	C	A	A	0.142045	ADD	88	-0.0753775	0.198003	-0.463456	0.312701	0.704395
44742663	CD8	TRAV19	6	31137632	rs9263810	G	C	C	0.142045	ADD	88	-0.0753775	0.198003	-0.463456	0.312701	0.704395
44742669	CD8	TRAV19	6	31117015	rs9263766	G	A	A	0.142045	ADD	88	-0.0753775	0.198003	-0.463456	0.312701	0.704395
44742670	CD8	TRAV19	6	31113326	rs9263745	G	A	A	0.142045	ADD	88	-0.0753775	0.198003	-0.463456	0.312701	0.704395
44742674	CD8	TRAV19	6	31132883	rs9263796	C	T	T	0.142045	ADD	88	-0.0753775	0.198003	-0.463456	0.312701	0.704395
44742979	CD8	TRAV24	6	29522207	rs378956	T	C	C	0.511364	ADD	88	0.0620188	0.162915	-0.25729	0.381327	0.704401
44742980	CD8	TRAV24	6	29517958	rs365488	A	G	G	0.488636	ADD	88	-0.0620188	0.162915	-0.381327	0.25729	0.704401
44742989	CD8	TRAV24	6	29509874	rs414390	G	A	A	0.488636	ADD	88	-0.0620188	0.162915	-0.381327	0.25729	0.704401
44743004	CD8	TRAV24	6	29526940	rs362536	T	C	C	0.511364	ADD	88	0.0620188	0.162915	-0.25729	0.381327	0.704401
44743005	CD8	TRAV24	6	29530628	rs362512	A	G	G	0.511364	ADD	88	0.0620188	0.162915	-0.25729	0.381327	0.704401
44743008	CD8	TRAV24	6	29503323	rs1233420	A	G	G	0.488636	ADD	88	-0.0620188	0.162915	-0.381327	0.25729	0.704401
44743009	CD8	TRAV24	6	29518472	rs417374	C	T	T	0.488636	ADD	88	-0.0620188	0.162915	-0.381327	0.25729	0.704401
44743106	CD8	TRAV3	6	33142162	rs2076312	C	A	A	0.142045	ADD	88	-0.0751448	0.197397	-0.462035	0.311746	0.704403
44743360	CD8	TRAV21	6	32383341	rs6908065	A	C	C	0.170455	ADD	88	0.0703045	0.184685	-0.291671	0.43228	0.704407
44743361	CD8	TRAV21	6	32383249	rs9268532	T	C	C	0.170455	ADD	88	0.0703045	0.184685	-0.291671	0.43228	0.704407
44743362	CD8	TRAV21	6	32383307	rs9268534	T	G	G	0.170455	ADD	88	0.0703045	0.184685	-0.291671	0.43228	0.704407
44743386	CD8	TRAV21	6	32384077	rs2395159	C	T	T	0.170455	ADD	88	0.0703045	0.184685	-0.291671	0.43228	0.704407
44743392	CD8	TRAV21	6	32383441	rs3135382	T	G	G	0.170455	ADD	88	0.0703045	0.184685	-0.291671	0.43228	0.704407
44743393	CD8	TRAV21	6	32383488	rs2001100	T	A	A	0.170455	ADD	88	0.0703045	0.184685	-0.291671	0.43228	0.704407
44743394	CD8	TRAV21	6	32382609	rs3129969	C	G	G	0.170455	ADD	88	0.0703045	0.184685	-0.291671	0.43228	0.704407
44743395	CD8	TRAV21	6	32383208	rs6930571	G	T	T	0.170455	ADD	88	0.0703045	0.184685	-0.291671	0.43228	0.704407
44743396	CD8	TRAV21	6	32383246	rs9268531	T	G	G	0.170455	ADD	88	0.0703045	0.184685	-0.291671	0.43228	0.704407
44743397	CD8	TRAV21	6	32383633	rs2001099	G	C	C	0.170455	ADD	88	0.0703045	0.184685	-0.291671	0.43228	0.704407
44743398	CD8	TRAV21	6	32383837	rs2001098	G	A	A	0.170455	ADD	88	0.0703045	0.184685	-0.291671	0.43228	0.704407
44743399	CD8	TRAV21	6	32383858	rs2001097	G	T	T	0.170455	ADD	88	0.0703045	0.184685	-0.291671	0.43228	0.704407
44743402	CD8	TRAV21	6	32383360	rs6908056	G	A	A	0.170455	ADD	88	0.0703045	0.184685	-0.291671	0.43228	0.704407
44743403	CD8	TRAV21	6	32383410	rs6930933	G	T	T	0.170455	ADD	88	0.0703045	0.184685	-0.291671	0.43228	0.704407
44743408	CD8	TRAV21	6	32383223	rs9268530	T	C	C	0.170455	ADD	88	0.0703045	0.184685	-0.291671	0.43228	0.704407
44743410	CD4	TRBV13	6	31661489	rs805281	T	C	C	0.357955	ADD	88	-0.062276	0.163595	-0.382917	0.258365	0.704408
44743419	CD4	TRBV13	6	31665194	rs805274	T	C	C	0.357955	ADD	88	-0.062276	0.163595	-0.382917	0.258365	0.704408
44743450	CD4	TRBV13	6	31657754	rs707917	C	G	G	0.357955	ADD	88	-0.062276	0.163595	-0.382917	0.258365	0.704408
44743453	CD4	TRBV13	6	31637807	rs4569	C	T	T	0.357955	ADD	88	-0.062276	0.163595	-0.382917	0.258365	0.704408
44743455	CD4	TRBV13	6	31648403	rs805290	C	T	T	0.357955	ADD	88	-0.062276	0.163595	-0.382917	0.258365	0.704408
44743456	CD4	TRBV13	6	31654732	rs707918	T	A	A	0.357955	ADD	88	-0.062276	0.163595	-0.382917	0.258365	0.704408
44743460	CD4	TRBV13	6	31630241	rs7992	C	T	T	0.357955	ADD	88	-0.062276	0.163595	-0.382917	0.258365	0.704408
44743623	CD8	TRAV10	6	33852948	rs4711363	A	G	G	0.193182	ADD	88	0.0677439	0.17796	-0.281052	0.41654	0.70441
44744223	CD8	TRAV24	6	32634405	rs1049053	C	T	T	0.545455	ADD	88	0.056364	0.148071	-0.23385	0.346578	0.70442
44744722	CD8	TRAV30	6	30652872	rs2269706	G	A	A	0.0568182	ADD	88	0.125286	0.329146	-0.519828	0.7704	0.704432
44744742	CD8	TRAV24	6	29816282	rs2394184	T	C	C	0.130682	ADD	88	-0.0869068	0.228319	-0.534403	0.36059	0.704433
44744743	CD8	TRAV24	6	29813004	rs72843672	C	T	T	0.130682	ADD	88	-0.0869068	0.228319	-0.534403	0.36059	0.704433
44744746	CD8	TRAV24	6	29811215	rs55944615	T	A	A	0.130682	ADD	88	-0.0869068	0.228319	-0.534403	0.36059	0.704433
44744747	CD8	TRAV24	6	29814589	rs72843683	T	C	C	0.130682	ADD	88	-0.0869068	0.228319	-0.534403	0.36059	0.704433
44744748	CD8	TRAV24	6	29814840	rs74636342	G	T	T	0.130682	ADD	88	-0.0869068	0.228319	-0.534403	0.36059	0.704433
44744756	CD8	TRAV24	6	29813067	rs72843675	T	A	A	0.130682	ADD	88	-0.0869068	0.228319	-0.534403	0.36059	0.704433
44744760	CD8	TRAV24	6	29813055	rs73747715	T	C	C	0.130682	ADD	88	-0.0869068	0.228319	-0.534403	0.36059	0.704433
44745670	CD4	TRAV25	6	31336870	rs2253907	C	T	T	0.5	ADD	88	-0.0573645	0.150716	-0.352763	0.238034	0.704451
44745877	CD4	TRAV20	6	30068610	rs6457150	G	C	C	0.625	ADD	88	-0.0605426	0.159068	-0.37231	0.251224	0.704454
44746294	CD8	TRBV2	6	32605791	SNPS_DQA1_554_32605789_intron1_T	A	T	T	0.170455	ADD	88	0.0627038	0.164749	-0.260199	0.385607	0.70446
44746558	CD4	TRBV9	6	31111180	rs130073	T	C	C	0.698864	ADD	88	-0.0700222	0.183982	-0.43062	0.290575	0.704466
44746565	CD4	TRBV9	6	31108485	rs3130454	G	A	A	0.698864	ADD	88	-0.0700222	0.183982	-0.43062	0.290575	0.704466
44746569	CD4	TRBV9	6	31115874	rs9263758	A	G	G	0.698864	ADD	88	-0.0700222	0.183982	-0.43062	0.290575	0.704466
44746577	CD4	TRBV9	6	31114900	rs2240060	A	G	G	0.698864	ADD	88	-0.0700222	0.183982	-0.43062	0.290575	0.704466
44746794	CD8	TRBV19	6	28622914	rs13193532	A	G	G	0.136364	ADD	88	0.0906552	0.238197	-0.376203	0.557514	0.704469
44746997	CD8	TRBV27	6	31304291	rs28752936	G	A	A	0.534091	ADD	88	0.0576037	0.151356	-0.239049	0.354257	0.704473
44747055	CD8	TRAV25	6	32590483	rs9271571	C	T	T	0.318182	ADD	88	-0.0554871	0.145795	-0.341241	0.230267	0.704474
44747058	CD8	TRAV25	6	32590436	rs9271564	C	T	T	0.318182	ADD	88	-0.0554871	0.145795	-0.341241	0.230267	0.704474
44747059	CD8	TRAV25	6	32590463	rs9271568	G	A	A	0.318182	ADD	88	-0.0554871	0.145795	-0.341241	0.230267	0.704474
44747508	CD8	TRAV6	6	32289594	rs570963	A	G	G	0.181818	ADD	88	-0.0668528	0.175664	-0.411148	0.277443	0.704482
44747544	CD8	TRAV41	6	32363816	rs2076530	T	C	C	0.392045	ADD	88	-0.0562747	0.147869	-0.346093	0.233544	0.704483
44747914	CD4	TRAV4	6	31838713	rs494620	G	A	A	0.380682	ADD	88	-0.0627438	0.16487	-0.385882	0.260394	0.704486
44747984	CD4	TRAV2	6	33421577	rs2247385	T	C	C	0.431818	ADD	88	0.0715763	0.188079	-0.297053	0.440205	0.704487
44747987	CD4	TRAV2	6	33401124	rs381847	C	G	G	0.431818	ADD	88	0.0715763	0.188079	-0.297053	0.440205	0.704487
44748039	CD8	TRBV14	6	29920675	rs2975041	T	C	C	0.386364	ADD	88	0.0596387	0.156712	-0.247511	0.366788	0.704488
44748044	CD8	TRBV14	6	29924889	rs2517702	C	A	A	0.386364	ADD	88	0.0596387	0.156712	-0.247511	0.366788	0.704488
44748055	CD8	TRBV14	6	29925972	rs2517701	A	T	T	0.386364	ADD	88	0.0596387	0.156712	-0.247511	0.366788	0.704488
44748068	CD4	TRBV19	6	29934543	rs2517677	G	A	A	0.119318	ADD	88	0.0934137	0.245463	-0.387684	0.574512	0.704489
44748085	CD4	TRAV5	6	32714143	rs2071800	G	A	A	0.0909091	ADD	88	0.0910002	0.239121	-0.377668	0.559669	0.704489
44748090	CD8	TRBV27	6	29911419	SNPS_A_1089_29911419_intron3	A	G	G	0.619318	ADD	88	0.0676928	0.177876	-0.280937	0.416323	0.704489
44748091	CD4	TRAV5	6	32730392	rs11759423	C	T	T	0.0909091	ADD	88	0.0910002	0.239121	-0.377668	0.559669	0.704489
44748092	CD4	TRAV5	6	32733823	rs35439528	C	T	T	0.0909091	ADD	88	0.0910002	0.239121	-0.377668	0.559669	0.704489
44748246	CD8	TRAV34	6	32339647	rs2050189	T	C	C	0.176136	ADD	88	0.0734276	0.192948	-0.304744	0.451599	0.704493
44748356	CD8	TRBV18	6	33077271	rs3130216	G	A	A	0.613636	ADD	88	-0.0604499	0.158847	-0.371784	0.250884	0.704495
44748447	CD8	TRAV17	6	31245061	rs2524068	G	T	T	0.142045	ADD	88	-0.0838996	0.220469	-0.516011	0.348212	0.704498
44748452	CD8	TRAV17	6	31244520	rs2524070	G	A	A	0.142045	ADD	88	-0.0838996	0.220469	-0.516011	0.348212	0.704498
44748571	CD4	TRAV27	6	30773972	rs9262207	G	A	A	0.0568182	ADD	88	0.111227	0.292283	-0.461637	0.684092	0.7045
44748581	CD4	TRAV27	6	30789694	rs9262216	T	G	G	0.0568182	ADD	88	0.111227	0.292283	-0.461637	0.684092	0.7045
44748582	CD4	TRAV27	6	30787128	rs9262215	C	T	T	0.0568182	ADD	88	0.111227	0.292283	-0.461637	0.684092	0.7045
44748593	CD8	TRAV2	6	32996350	rs443623	A	T	T	0.1875	ADD	88	-0.0674304	0.177193	-0.414723	0.279862	0.7045
44749179	CD8	TRBV18	6	31347566	rs2244027	A	G	G	0.272727	ADD	88	0.0726855	0.191005	-0.301677	0.447048	0.704503
44749639	CD4	TRAV19	6	33083121	rs1810472	T	C	C	0.227273	ADD	88	0.0710028	0.186588	-0.294703	0.436709	0.704511
44749867	CD8	TRBV28	6	32629574	AA_DQB1_130_32629573_exon3_R	A	T	T	0.948864	ADD	88	0.121632	0.319641	-0.504853	0.748117	0.704515
44749868	CD8	TRBV28	6	32628677	SNPS_DQB1_5708_32628677_intron4	G	C	C	0.948864	ADD	88	0.121632	0.319641	-0.504853	0.748117	0.704515
44749869	CD8	TRBV28	6	32630625	SNPS_DQB1_3760_32630625_intron2	C	T	T	0.948864	ADD	88	0.121632	0.319641	-0.504853	0.748117	0.704515
44749872	CD8	TRBV28	6	32629192	SNPS_DQB1_5193_32629192_intron3	C	T	T	0.948864	ADD	88	0.121632	0.319641	-0.504853	0.748117	0.704515
44749874	CD8	TRBV28	6	32631120	SNPS_DQB1_3265_32631120_intron2	T	C	C	0.948864	ADD	88	0.121632	0.319641	-0.504853	0.748117	0.704515
44749876	CD8	TRBV28	6	32631221	SNPS_DQB1_3164_32631221_intron2	A	G	G	0.948864	ADD	88	0.121632	0.319641	-0.504853	0.748117	0.704515
44749879	CD8	TRBV28	6	32629576	SNPS_DQB1_4812_32629573_exon3	T	C	C	0.948864	ADD	88	0.121632	0.319641	-0.504853	0.748117	0.704515
44749894	CD8	TRBV28	6	32629573	AA_DQB1_130_32629573_exon3_Q	A	T	T	0.0511364	ADD	88	-0.121632	0.319641	-0.748117	0.504853	0.704515
44750027	CD8	TRAV10	6	32552422	AA_DRB1_86_32551904_exon2_DG	A	T	T	0.551136	ADD	88	-0.0550912	0.144777	-0.338849	0.228667	0.704517
44750028	CD8	TRAV10	6	32552441	AA_DRB1_86_32551904_exon2_GW	A	T	T	0.551136	ADD	88	-0.0550912	0.144777	-0.338849	0.228667	0.704517
44750031	CD8	TRAV10	6	32552425	AA_DRB1_86_32551904_exon2_DGW	A	T	T	0.551136	ADD	88	-0.0550912	0.144777	-0.338849	0.228667	0.704517
44750051	CD8	TRAV10	6	32552426	AA_DRB1_86_32551904_exon2_DGX	A	T	T	0.551136	ADD	88	-0.0550912	0.144777	-0.338849	0.228667	0.704517
44750052	CD8	TRAV10	6	32552427	AA_DRB1_86_32551904_exon2_DGx	A	T	T	0.551136	ADD	88	-0.0550912	0.144777	-0.338849	0.228667	0.704517
44750053	CD8	TRAV10	6	32552438	AA_DRB1_86_32551904_exon2_G	A	T	T	0.551136	ADD	88	-0.0550912	0.144777	-0.338849	0.228667	0.704517
44750054	CD8	TRAV10	6	32552443	AA_DRB1_86_32551904_exon2_GX	A	T	T	0.551136	ADD	88	-0.0550912	0.144777	-0.338849	0.228667	0.704517
44750055	CD8	TRAV10	6	32552444	AA_DRB1_86_32551904_exon2_Gx	A	T	T	0.551136	ADD	88	-0.0550912	0.144777	-0.338849	0.228667	0.704517
44750094	CD4	TRAV20	6	31429512	rs62395307	G	A	A	0.0625	ADD	88	0.120755	0.317339	-0.501219	0.742729	0.704517
44750127	CD4	TRAV41	6	33049733	SNPS_DPB1_5915_33049733_intron2	A	T	T	0.153409	ADD	88	0.0774564	0.203553	-0.3215	0.476413	0.704518
44750565	CD4	TRAV39	6	32888566	rs241458	G	C	C	0.511364	ADD	88	0.0593087	0.155866	-0.246184	0.364801	0.704528
44750570	CD4	TRAV39	6	32880993	rs154981	C	T	T	0.511364	ADD	88	0.0593087	0.155866	-0.246184	0.364801	0.704528
44750573	CD4	TRAV39	6	32877173	rs154989	A	G	G	0.511364	ADD	88	0.0593087	0.155866	-0.246184	0.364801	0.704528
44750585	CD4	TRAV39	6	32877266	rs154988	G	A	A	0.511364	ADD	88	0.0593087	0.155866	-0.246184	0.364801	0.704528
44750778	CD4	TRAV5	6	31251924	rs12189871	C	T	T	0.0511364	ADD	88	-0.136834	0.359615	-0.841667	0.567998	0.704533
44750781	CD4	TRAV5	6	31242731	rs12199223	T	A	A	0.0511364	ADD	88	-0.136834	0.359615	-0.841667	0.567998	0.704533
44750783	CD4	TRAV5	6	31236549	HLA_C*06	A	T	T	0.0511364	ADD	88	-0.136834	0.359615	-0.841667	0.567998	0.704533
44750784	CD4	TRAV5	6	31236550	HLA_C*06:02	A	T	T	0.0511364	ADD	88	-0.136834	0.359615	-0.841667	0.567998	0.704533
44751020	CD8	TRBV27	6	32279938	rs9268205	A	G	G	0.857955	ADD	88	-0.0930289	0.244492	-0.572225	0.386167	0.704536
44751042	CD8	TRBV27	6	32318610	rs3117119	G	A	A	0.857955	ADD	88	-0.0930289	0.244492	-0.572225	0.386167	0.704536
44751043	CD8	TRBV27	6	32320153	rs3132963	G	A	A	0.857955	ADD	88	-0.0930289	0.244492	-0.572225	0.386167	0.704536
44751044	CD8	TRBV27	6	32259527	rs9268148	G	A	A	0.857955	ADD	88	-0.0930289	0.244492	-0.572225	0.386167	0.704536
44751045	CD8	TRBV27	6	32289390	rs9268234	A	C	C	0.857955	ADD	88	-0.0930289	0.244492	-0.572225	0.386167	0.704536
44751046	CD8	TRBV27	6	32288089	rs6920338	C	T	T	0.857955	ADD	88	-0.0930289	0.244492	-0.572225	0.386167	0.704536
44751057	CD8	TRBV27	6	32336187	rs3129934	T	C	C	0.857955	ADD	88	-0.0930289	0.244492	-0.572225	0.386167	0.704536
44751058	CD8	TRBV27	6	32305979	rs3129900	G	T	T	0.857955	ADD	88	-0.0930289	0.244492	-0.572225	0.386167	0.704536
44751059	CD8	TRBV27	6	32321272	rs3117117	C	A	A	0.857955	ADD	88	-0.0930289	0.244492	-0.572225	0.386167	0.704536
44751060	CD8	TRBV27	6	32336495	rs3129938	T	A	A	0.857955	ADD	88	-0.0930289	0.244492	-0.572225	0.386167	0.704536
44751071	CD8	TRAV21	6	32658079	rs7775228	T	C	C	0.125	ADD	88	0.0913861	0.240176	-0.37935	0.562122	0.704537
44751217	CD4	TRAV6	6	32787175	rs9784858	G	C	C	0.0568182	ADD	88	0.104542	0.274755	-0.433967	0.643052	0.70454
44751252	CD4	TRAV40	6	30900664	rs2844651	T	C	C	0.454545	ADD	88	0.0540023	0.141928	-0.22417	0.332175	0.704541
44751862	CD4	TRAV34	6	31324314	AA_B_97_31324201_exon3_NT	A	T	T	0.164773	ADD	88	-0.0852778	0.224134	-0.524572	0.354016	0.704551
44751863	CD4	TRAV34	6	31324285	AA_B_97_31324201_exon3_CNT	A	T	T	0.164773	ADD	88	-0.0852778	0.224134	-0.524572	0.354016	0.704551
44751932	CD8	TRBV30	6	32628544	SNPS_DQB1_5841_32628544_intron4	C	T	T	0.943182	ADD	88	0.118814	0.312275	-0.493235	0.730862	0.704552
44752195	CD8	TRAV39	6	30144420	rs2844786	C	A	A	0.340909	ADD	88	-0.0587252	0.154349	-0.361243	0.243793	0.704556
44752325	CD8	TRAV24	6	32079567	rs17207986	T	C	C	0.0568182	ADD	88	0.107176	0.281695	-0.444936	0.659288	0.704559
44752341	CD8	TRAV24	6	32088988	rs76024631	T	C	C	0.0568182	ADD	88	0.107176	0.281695	-0.444936	0.659288	0.704559
44752741	CD8	TRAV5	6	32805470	rs2071465	C	G	G	0.357955	ADD	88	-0.0682146	0.179296	-0.419628	0.283199	0.704566
44752772	CD8	TRBV30	6	32734829	rs1894412	C	T	T	0.465909	ADD	88	0.0535303	0.1407	-0.222237	0.329298	0.704567
44752777	CD8	TRBV16	6	32706416	rs9276351	C	A	A	0.210227	ADD	88	-0.0578015	0.151927	-0.355572	0.239969	0.704567
44752780	CD8	TRBV9	6	33083134	rs2395349	G	A	A	0.136364	ADD	88	-0.0846783	0.222571	-0.52091	0.351553	0.704568
44752785	CD8	TRBV9	6	33087684	rs9277682	T	C	C	0.136364	ADD	88	-0.0846783	0.222571	-0.52091	0.351553	0.704568
44752788	CD8	TRAV25	6	31236536	HLA_C*03:04	A	T	T	0.0681818	ADD	88	-0.112305	0.295185	-0.690856	0.466247	0.704568
44752790	CD8	TRBV9	6	33084357	rs9277657	T	C	C	0.136364	ADD	88	-0.0846783	0.222571	-0.52091	0.351553	0.704568
44752791	CD8	TRBV9	6	33083490	rs9277642	T	C	C	0.136364	ADD	88	-0.0846783	0.222571	-0.52091	0.351553	0.704568
44752792	CD8	TRBV9	6	33083458	rs9277641	G	A	A	0.136364	ADD	88	-0.0846783	0.222571	-0.52091	0.351553	0.704568
44752795	CD8	TRBV9	6	33082635	rs9277637	C	T	T	0.136364	ADD	88	-0.0846783	0.222571	-0.52091	0.351553	0.704568
44752883	CD8	TRBV15	6	32212985	rs17576984	C	T	T	0.0795455	ADD	88	-0.097072	0.255149	-0.597155	0.403011	0.70457
44752894	CD8	TRAV17	6	31321696	HLA_B*35	A	T	T	0.0511364	ADD	88	0.130246	0.342346	-0.540739	0.801232	0.70457
44752992	CD4	TRBV30	6	30339303	rs2523724	G	A	A	0.125	ADD	88	-0.0947548	0.24906	-0.582903	0.393394	0.704572
44752993	CD4	TRBV30	6	30338138	rs2844748	A	T	T	0.125	ADD	88	-0.0947548	0.24906	-0.582903	0.393394	0.704572
44753006	CD4	TRBV30	6	30363373	rs2524202	A	C	C	0.125	ADD	88	-0.0947548	0.24906	-0.582903	0.393394	0.704572
44753007	CD4	TRBV30	6	30350660	rs2524211	G	A	A	0.125	ADD	88	-0.0947548	0.24906	-0.582903	0.393394	0.704572
44753013	CD8	TRBV13	6	31202246	rs2394888	A	G	G	0.755682	ADD	88	0.064718	0.170109	-0.26869	0.398126	0.704572
44753266	CD4	TRBV28	6	31324820	SNPS_B_116_31324820_intron1	G	T	T	0.136364	ADD	88	0.0780109	0.205053	-0.323885	0.479907	0.704577
44753294	CD8	TRAV16	6	32659609	rs2647004	T	C	C	0.142045	ADD	88	0.0786478	0.206727	-0.326531	0.483826	0.704578
44753297	CD8	TRAV16	6	32659645	rs2856674	A	G	G	0.142045	ADD	88	0.0786478	0.206727	-0.326531	0.483826	0.704578
44753365	CD8	TRAV2	6	31239645	AA_C_1_31239645_exon2_C	A	T	T	0.755682	ADD	88	0.0637741	0.167633	-0.26478	0.392328	0.704579
44753366	CD8	TRAV2	6	31239646	AA_C_1_31239645_exon2_G	A	T	T	0.244318	ADD	88	-0.0637741	0.167633	-0.392328	0.26478	0.704579
44753381	CD4	TRAV19	6	32594274	rs9271771	T	C	C	0.715909	ADD	88	0.0679973	0.178734	-0.282315	0.418309	0.70458
44753386	CD4	TRAV19	6	32593080	rs9271695	A	G	G	0.715909	ADD	88	0.0679973	0.178734	-0.282315	0.418309	0.70458
44753402	CD8	TRAV22	6	29980445	rs9261130	G	A	A	0.0568182	ADD	88	0.117286	0.308291	-0.486954	0.721525	0.704581
44753403	CD8	TRAV22	6	29988740	rs3891156	G	A	A	0.0568182	ADD	88	0.117286	0.308291	-0.486954	0.721525	0.704581
44753419	CD8	TRAV22	6	29981187	rs9261133	T	C	C	0.0568182	ADD	88	0.117286	0.308291	-0.486954	0.721525	0.704581
44753420	CD8	TRAV22	6	29977068	rs2275853	G	C	C	0.0568182	ADD	88	0.117286	0.308291	-0.486954	0.721525	0.704581
44753430	CD8	TRAV22	6	29979312	rs9261119	G	A	A	0.0568182	ADD	88	0.117286	0.308291	-0.486954	0.721525	0.704581
44753431	CD8	TRAV22	6	29979389	rs9261127	T	C	C	0.0568182	ADD	88	0.117286	0.308291	-0.486954	0.721525	0.704581
44753432	CD8	TRAV22	6	29975834	rs9261109	C	G	G	0.0568182	ADD	88	0.117286	0.308291	-0.486954	0.721525	0.704581
44753433	CD8	TRAV22	6	29976857	rs9261114	G	C	C	0.0568182	ADD	88	0.117286	0.308291	-0.486954	0.721525	0.704581
44753442	CD8	TRAV22	6	29992973	rs9261159	G	A	A	0.0568182	ADD	88	0.117286	0.308291	-0.486954	0.721525	0.704581
44753443	CD8	TRAV22	6	29993086	rs9261160	T	C	C	0.0568182	ADD	88	0.117286	0.308291	-0.486954	0.721525	0.704581
44753444	CD4	TRAV40	6	32590925	rs3129763	G	A	A	0.215909	ADD	88	0.066196	0.174	-0.274837	0.407229	0.704581
44753450	CD8	TRAV22	6	29987738	rs9261151	G	A	A	0.0568182	ADD	88	0.117286	0.308291	-0.486954	0.721525	0.704581
44753451	CD8	TRAV22	6	29988439	rs3891157	T	G	G	0.0568182	ADD	88	0.117286	0.308291	-0.486954	0.721525	0.704581
44753452	CD8	TRAV22	6	29992953	rs9261158	C	G	G	0.0568182	ADD	88	0.117286	0.308291	-0.486954	0.721525	0.704581
44753453	CD8	TRAV22	6	29996121	rs9261171	A	G	G	0.0568182	ADD	88	0.117286	0.308291	-0.486954	0.721525	0.704581
44753460	CD8	TRAV22	6	29981515	rs9261138	C	T	T	0.0568182	ADD	88	0.117286	0.308291	-0.486954	0.721525	0.704581
44753461	CD8	TRAV22	6	29980073	rs3734836	T	C	C	0.0568182	ADD	88	0.117286	0.308291	-0.486954	0.721525	0.704581
44753547	CD8	TRAV35	6	30738468	rs544214625	G	A	A	0.0738636	ADD	88	0.110926	0.291578	-0.460557	0.682409	0.704584
44753698	CD8	TRBV28	6	32577596	rs36097962	C	T	T	0.0965909	ADD	88	-0.0928752	0.244132	-0.571365	0.385615	0.704586
44753701	CD8	TRBV28	6	32577417	rs36233210	T	G	G	0.0965909	ADD	88	-0.0928752	0.244132	-0.571365	0.385615	0.704586
44754576	CD4	TRAV40	6	32553395	AA_DRB1_13_32552123_exon2_HY	A	T	T	0.278409	ADD	88	-0.0547188	0.143842	-0.336643	0.227206	0.704602
44754577	CD4	TRAV40	6	32553389	AA_DRB1_13_32552123_exon2_HLY	A	T	T	0.278409	ADD	88	-0.0547188	0.143842	-0.336643	0.227206	0.704602
44754702	CD8	TRBV14	6	31122502	rs130075	C	T	T	0.0625	ADD	88	-0.118937	0.312657	-0.731733	0.49386	0.704604
44755038	CD4	TRAV35	6	28113373	rs1225715	A	G	G	0.460227	ADD	88	-0.0621128	0.163283	-0.382141	0.257915	0.704609
44755039	CD4	TRAV35	6	28129713	rs1225618	A	C	C	0.460227	ADD	88	-0.0621128	0.163283	-0.382141	0.257915	0.704609
44755255	CD4	TRAV30	6	32552677	AA_DRB1_74_32551940_exon2_Rx	A	T	T	0.130682	ADD	88	-0.0944302	0.248244	-0.580979	0.392119	0.704614
44755256	CD4	TRAV30	6	32552582	AA_DRB1_77_32551931_exon2_Nx	A	T	T	0.130682	ADD	88	-0.0944302	0.248244	-0.580979	0.392119	0.704614
44755257	CD4	TRAV30	6	32552585	AA_DRB1_77_32551931_exon2_PT	A	T	T	0.869318	ADD	88	0.0944302	0.248244	-0.392119	0.580979	0.704614
44755260	CD4	TRAV30	6	32552587	AA_DRB1_77_32551931_exon2_T	A	T	T	0.869318	ADD	88	0.0944302	0.248244	-0.392119	0.580979	0.704614
44755261	CD4	TRAV30	6	32552588	AA_DRB1_77_32551931_exon2_Tx	A	T	T	0.869318	ADD	88	0.0944302	0.248244	-0.392119	0.580979	0.704614
44755272	CD8	TRAV30	6	32711576	rs2213568	A	C	C	0.528409	ADD	88	-0.0570695	0.150028	-0.351119	0.23698	0.704614
44755275	CD4	TRAV30	6	32552579	AA_DRB1_77_32551931_exon2_N	A	T	T	0.130682	ADD	88	-0.0944302	0.248244	-0.580979	0.392119	0.704614
44755276	CD4	TRAV30	6	32552580	AA_DRB1_77_32551931_exon2_NP	A	T	T	0.130682	ADD	88	-0.0944302	0.248244	-0.580979	0.392119	0.704614
44755278	CD4	TRAV30	6	32552660	AA_DRB1_74_32551940_exon2_GR	A	T	T	0.130682	ADD	88	-0.0944302	0.248244	-0.580979	0.392119	0.704614
44755279	CD4	TRAV30	6	32552661	AA_DRB1_74_32551940_exon2_GRx	A	T	T	0.130682	ADD	88	-0.0944302	0.248244	-0.580979	0.392119	0.704614
44755283	CD4	TRAV30	6	32552576	AA_DRB1_77_32551931_exon2_LT	A	T	T	0.869318	ADD	88	0.0944302	0.248244	-0.392119	0.580979	0.704614
44755284	CD4	TRAV30	6	32552574	AA_DRB1_77_32551931_exon2_LN	A	T	T	0.130682	ADD	88	-0.0944302	0.248244	-0.580979	0.392119	0.704614
44755285	CD4	TRAV30	6	32577633	rs535777	G	C	C	0.130682	ADD	88	-0.0944302	0.248244	-0.580979	0.392119	0.704614
44755286	CD4	TRAV30	6	32552676	AA_DRB1_74_32551940_exon2_R	A	T	T	0.130682	ADD	88	-0.0944302	0.248244	-0.580979	0.392119	0.704614
44755422	CD4	TRAV39	6	32358513	rs3117098	G	A	A	0.721591	ADD	88	0.0672431	0.176775	-0.27923	0.413716	0.704618
44755439	CD4	TRAV39	6	32358286	rs3129951	T	C	C	0.721591	ADD	88	0.0672431	0.176775	-0.27923	0.413716	0.704618
44755456	CD4	TRAV24	6	29006844	rs7743837	A	G	G	0.204545	ADD	88	-0.0652575	0.171556	-0.401501	0.270986	0.704619
44756056	CD8	TRAV22	6	31322341	SNPS_B_2596_31322340_intron6_G	A	T	T	0.909091	ADD	88	-0.0918515	0.241477	-0.565137	0.381434	0.704628
44756697	CD4	TRAV30	6	33703089	rs623813	C	T	T	0.153409	ADD	88	-0.0780089	0.205095	-0.479987	0.323969	0.704642
44756781	CD8	TRBV27	6	31609813	rs755714	C	T	T	0.221591	ADD	88	-0.0747918	0.196638	-0.460196	0.310612	0.704644
44757011	CD4	TRAV2	6	32046275	rs7774197	A	C	C	0.0795455	ADD	88	0.112361	0.295418	-0.466647	0.691369	0.704649
44757012	CD4	TRAV2	6	32024395	rs10947230	C	T	T	0.0795455	ADD	88	0.112361	0.295418	-0.466647	0.691369	0.704649
44757175	CD4	TRAV6	6	31324788	SNPS_B_148_31324788_intron1	T	C	C	0.556818	ADD	88	0.060402	0.15881	-0.25086	0.371664	0.704652
44757306	CD8	TRAV27	6	31492025	rs3095226	C	A	A	0.795455	ADD	88	0.0774112	0.203533	-0.321506	0.476328	0.704655
44757307	CD8	TRAV27	6	31488145	rs3130637	A	G	G	0.795455	ADD	88	0.0774112	0.203533	-0.321506	0.476328	0.704655
44757310	CD8	TRAV27	6	31488191	rs3130636	A	G	G	0.795455	ADD	88	0.0774112	0.203533	-0.321506	0.476328	0.704655
44757311	CD8	TRAV27	6	31490372	rs3093994	G	A	A	0.795455	ADD	88	0.0774112	0.203533	-0.321506	0.476328	0.704655
44757312	CD8	TRAV27	6	31490725	rs3093993	C	A	A	0.795455	ADD	88	0.0774112	0.203533	-0.321506	0.476328	0.704655
44757313	CD8	TRAV27	6	31491000	rs3095227	A	G	G	0.795455	ADD	88	0.0774112	0.203533	-0.321506	0.476328	0.704655
44757314	CD8	TRAV27	6	31491131	rs3093992	C	A	A	0.795455	ADD	88	0.0774112	0.203533	-0.321506	0.476328	0.704655
44757540	CD8	TRAV34	6	32853042	rs7767277	C	A	A	0.113636	ADD	88	0.0884634	0.232595	-0.367415	0.544342	0.704659
44757737	CD8	TRAV41	6	32975511	rs2267647	A	G	G	0.670455	ADD	88	0.0608552	0.160008	-0.252754	0.374464	0.704663
44758125	CD4	TRBV18	6	30627867	rs542566633	T	C	C	0.0625	ADD	88	0.120896	0.317884	-0.502145	0.743938	0.704671
44758169	CD8	TRAV16	6	33762242	rs2274459	G	A	A	0.0681818	ADD	88	-0.109539	0.288022	-0.674052	0.454975	0.704673
44758272	CD8	TRAV25	6	32652147	rs17212343	A	G	G	0.204545	ADD	88	0.0654798	0.172175	-0.271977	0.402936	0.704675
44758273	CD8	TRAV25	6	32655257	rs28747034	C	T	T	0.204545	ADD	88	0.0654798	0.172175	-0.271977	0.402936	0.704675
44758274	CD8	TRAV25	6	32655368	rs28747038	C	A	A	0.204545	ADD	88	0.0654798	0.172175	-0.271977	0.402936	0.704675
44758276	CD8	TRAV25	6	32650762	rs17205738	T	G	G	0.204545	ADD	88	0.0654798	0.172175	-0.271977	0.402936	0.704675
44758277	CD8	TRAV25	6	32650809	rs17212090	C	T	T	0.204545	ADD	88	0.0654798	0.172175	-0.271977	0.402936	0.704675
44758283	CD8	TRAV25	6	32651509	rs17212216	T	C	C	0.204545	ADD	88	0.0654798	0.172175	-0.271977	0.402936	0.704675
44758284	CD8	TRAV25	6	32655104	rs28747030	T	A	A	0.204545	ADD	88	0.0654798	0.172175	-0.271977	0.402936	0.704675
44758285	CD8	TRAV25	6	32655180	rs28747032	T	C	C	0.204545	ADD	88	0.0654798	0.172175	-0.271977	0.402936	0.704675
44758286	CD8	TRAV25	6	32655213	rs28747033	T	C	C	0.204545	ADD	88	0.0654798	0.172175	-0.271977	0.402936	0.704675
44758287	CD8	TRAV25	6	32654246	rs28746998	G	T	T	0.204545	ADD	88	0.0654798	0.172175	-0.271977	0.402936	0.704675
44758289	CD8	TRAV25	6	32652077	rs17206012	A	C	C	0.204545	ADD	88	0.0654798	0.172175	-0.271977	0.402936	0.704675
44758290	CD8	TRAV25	6	32650746	rs17205717	T	C	C	0.204545	ADD	88	0.0654798	0.172175	-0.271977	0.402936	0.704675
44758291	CD8	TRAV25	6	32649854	rs28746924	G	A	A	0.204545	ADD	88	0.0654798	0.172175	-0.271977	0.402936	0.704675
44758292	CD8	TRAV25	6	32648842	rs28746905	C	T	T	0.204545	ADD	88	0.0654798	0.172175	-0.271977	0.402936	0.704675
44758293	CD8	TRAV25	6	32651168	rs17205823	G	T	T	0.204545	ADD	88	0.0654798	0.172175	-0.271977	0.402936	0.704675
44758294	CD8	TRAV25	6	32651254	rs17205844	C	G	G	0.204545	ADD	88	0.0654798	0.172175	-0.271977	0.402936	0.704675
44758297	CD8	TRAV25	6	32655578	rs28747047	C	T	T	0.204545	ADD	88	0.0654798	0.172175	-0.271977	0.402936	0.704675
44758298	CD8	TRAV25	6	32654673	rs28747015	C	T	T	0.204545	ADD	88	0.0654798	0.172175	-0.271977	0.402936	0.704675
44758299	CD8	TRAV25	6	32654706	rs28747016	G	A	A	0.204545	ADD	88	0.0654798	0.172175	-0.271977	0.402936	0.704675
44758315	CD8	TRAV25	6	32653231	rs28746967	T	C	C	0.204545	ADD	88	0.0654798	0.172175	-0.271977	0.402936	0.704675
44758316	CD8	TRAV25	6	32649274	rs28891485	G	T	T	0.204545	ADD	88	0.0654798	0.172175	-0.271977	0.402936	0.704675
44758318	CD8	TRAV25	6	32674400	rs28772287	T	C	C	0.204545	ADD	88	0.0654798	0.172175	-0.271977	0.402936	0.704675
44758319	CD8	TRAV25	6	32648112	rs28746891	A	G	G	0.204545	ADD	88	0.0654798	0.172175	-0.271977	0.402936	0.704675
44758320	CD8	TRAV25	6	32654989	rs28747028	C	T	T	0.204545	ADD	88	0.0654798	0.172175	-0.271977	0.402936	0.704675
44758321	CD8	TRAV25	6	32654225	rs28746997	C	T	T	0.204545	ADD	88	0.0654798	0.172175	-0.271977	0.402936	0.704675
44758322	CD8	TRAV25	6	32652224	rs17206035	T	C	C	0.204545	ADD	88	0.0654798	0.172175	-0.271977	0.402936	0.704675
44758323	CD8	TRAV25	6	32652336	rs17206049	G	A	A	0.204545	ADD	88	0.0654798	0.172175	-0.271977	0.402936	0.704675
44758324	CD8	TRAV25	6	32651265	rs17205851	T	C	C	0.204545	ADD	88	0.0654798	0.172175	-0.271977	0.402936	0.704675
44758325	CD8	TRAV25	6	32654475	rs28747007	T	A	A	0.204545	ADD	88	0.0654798	0.172175	-0.271977	0.402936	0.704675
44758326	CD8	TRAV25	6	32654596	rs28747013	G	A	A	0.204545	ADD	88	0.0654798	0.172175	-0.271977	0.402936	0.704675
44758327	CD8	TRAV25	6	32653919	rs28746992	A	G	G	0.204545	ADD	88	0.0654798	0.172175	-0.271977	0.402936	0.704675
44758328	CD8	TRAV25	6	32652979	rs28746962	C	A	A	0.204545	ADD	88	0.0654798	0.172175	-0.271977	0.402936	0.704675
44758329	CD8	TRAV25	6	32653083	rs28746964	C	G	G	0.204545	ADD	88	0.0654798	0.172175	-0.271977	0.402936	0.704675
44758330	CD8	TRAV25	6	32657681	rs9405119	A	G	G	0.204545	ADD	88	0.0654798	0.172175	-0.271977	0.402936	0.704675
44758331	CD8	TRAV25	6	32654860	rs28747026	A	G	G	0.204545	ADD	88	0.0654798	0.172175	-0.271977	0.402936	0.704675
44758332	CD8	TRAV25	6	32674380	rs28772285	G	T	T	0.204545	ADD	88	0.0654798	0.172175	-0.271977	0.402936	0.704675
44758354	CD4	TRBV9	6	28381140	rs6899389	C	A	A	0.295455	ADD	88	-0.0613854	0.161409	-0.377741	0.254971	0.704676
44758355	CD4	TRBV9	6	28382932	rs6922169	G	A	A	0.295455	ADD	88	-0.0613854	0.161409	-0.377741	0.254971	0.704676
44758356	CD4	TRBV9	6	28375209	rs6928771	T	G	G	0.295455	ADD	88	-0.0613854	0.161409	-0.377741	0.254971	0.704676
44758392	CD4	TRBV9	6	28390843	rs3800328	C	T	T	0.295455	ADD	88	-0.0613854	0.161409	-0.377741	0.254971	0.704676
44758393	CD4	TRBV9	6	28380248	rs1124131	A	C	C	0.295455	ADD	88	-0.0613854	0.161409	-0.377741	0.254971	0.704676
44758997	CD4	TRAV17	6	31028345	rs2517518	C	T	T	0.210227	ADD	88	0.0726966	0.191154	-0.301959	0.447352	0.70468
44758998	CD4	TRAV17	6	31025051	rs2523849	T	C	C	0.210227	ADD	88	0.0726966	0.191154	-0.301959	0.447352	0.70468
44759001	CD4	TRAV17	6	31030425	rs2523840	G	A	A	0.210227	ADD	88	0.0726966	0.191154	-0.301959	0.447352	0.70468
44759004	CD4	TRAV17	6	31030283	rs2523841	G	A	A	0.210227	ADD	88	0.0726966	0.191154	-0.301959	0.447352	0.70468
44759006	CD4	TRAV17	6	31025104	rs2523848	G	A	A	0.210227	ADD	88	0.0726966	0.191154	-0.301959	0.447352	0.70468
44759007	CD4	TRAV17	6	31031680	rs2517506	T	C	C	0.210227	ADD	88	0.0726966	0.191154	-0.301959	0.447352	0.70468
44759021	CD8	TRBV9	6	28677758	rs9368571	C	G	G	0.204545	ADD	88	-0.072345	0.19023	-0.445189	0.300499	0.70468
44759140	CD4	TRAV39	6	32590463	rs9271568	G	A	A	0.318182	ADD	88	-0.0589921	0.15512	-0.363022	0.245038	0.704683
44759141	CD4	TRAV39	6	32590436	rs9271564	C	T	T	0.318182	ADD	88	-0.0589921	0.15512	-0.363022	0.245038	0.704683
44759142	CD4	TRAV39	6	32590483	rs9271571	C	T	T	0.318182	ADD	88	-0.0589921	0.15512	-0.363022	0.245038	0.704683
44759204	CD8	TRAV5	6	33007752	rs7774158	C	A	A	0.352273	ADD	88	0.061186	0.16089	-0.254152	0.376524	0.704684
44759349	CD4	TRBV15	6	33174783	rs421446	A	G	G	0.215909	ADD	88	0.0692586	0.182118	-0.287686	0.426203	0.704686
44759411	CD4	TRAV24	6	30993590	rs12179536	A	G	G	0.181818	ADD	88	-0.0721713	0.189778	-0.444129	0.299787	0.704687
44759423	CD8	TRAV22	6	33116222	rs2395365	A	C	C	0.4375	ADD	88	0.0579019	0.152256	-0.240515	0.356318	0.704688
44760090	CD4	TRBV16	6	31456567	rs3132469	A	G	G	0.892045	ADD	88	0.0919513	0.241801	-0.38197	0.565873	0.7047
44760201	CD8	TRBV15	6	29544825	rs3117073	G	A	A	0.806818	ADD	88	0.078863	0.207385	-0.327603	0.485329	0.704702
44760241	CD4	TRAV5	6	30351083	rs2894162	A	T	T	0.289773	ADD	88	-0.0628796	0.165354	-0.386967	0.261208	0.704703
44760242	CD4	TRAV5	6	30347368	rs970268	G	A	A	0.289773	ADD	88	-0.0628796	0.165354	-0.386967	0.261208	0.704703
44760243	CD4	TRAV5	6	30347833	rs9404964	T	C	C	0.289773	ADD	88	-0.0628796	0.165354	-0.386967	0.261208	0.704703
44760311	CD4	TRAV4	6	30731330	rs9262176	C	T	T	0.0681818	ADD	88	-0.112332	0.2954	-0.691305	0.466641	0.704705
44760326	CD8	TRAV20	6	31335454	rs2844573	A	C	C	0.295455	ADD	88	0.0622408	0.163675	-0.258557	0.383039	0.704705
44760339	CD8	TRAV40	6	31480923	rs3131633	A	G	G	0.869318	ADD	88	-0.0679694	0.17874	-0.418293	0.282355	0.704705
44760377	CD8	TRBV16	6	31239166	AA_C_99_31239105_exon3_Fx	A	T	T	0.107955	ADD	88	0.0735529	0.193424	-0.305551	0.452657	0.704706
44760378	CD8	TRBV16	6	31239162	AA_C_99_31239105_exon3_F	A	T	T	0.107955	ADD	88	0.0735529	0.193424	-0.305551	0.452657	0.704706
44760379	CD8	TRBV16	6	31239164	AA_C_99_31239105_exon3_FW	A	T	T	0.107955	ADD	88	0.0735529	0.193424	-0.305551	0.452657	0.704706
44760380	CD8	TRBV16	6	31239152	AA_C_99_31239105_exon3_CSY	A	T	T	0.892045	ADD	88	-0.0735529	0.193424	-0.452657	0.305551	0.704706
44760470	CD4	TRBV30	6	29730730	rs1737069	T	C	C	0.767045	ADD	88	-0.0711914	0.187215	-0.438127	0.295744	0.704708
44760484	CD4	TRAV39	6	33842628	rs7747188	A	G	G	0.107955	ADD	88	-0.0937044	0.246418	-0.576674	0.389266	0.704708
44760489	CD8	TRAV2	6	31239585	AA_C_21_31239585_exon2	A	T	T	0.767045	ADD	88	0.0633115	0.166493	-0.263009	0.389632	0.704708
44760645	CD4	TRBV28	6	32420179	rs7754768	C	T	T	0.528409	ADD	88	0.0642818	0.169045	-0.267041	0.395605	0.70471
44760650	CD4	TRBV28	6	32420238	rs7775108	T	C	C	0.528409	ADD	88	0.0642818	0.169045	-0.267041	0.395605	0.70471
44760653	CD4	TRBV28	6	32414287	rs9268670	T	C	C	0.528409	ADD	88	0.0642818	0.169045	-0.267041	0.395605	0.70471
44760814	CD4	TRBV16	6	29950140	rs379221	A	G	G	0.221591	ADD	88	-0.0649811	0.170886	-0.399911	0.269949	0.704712
44761362	CD8	TRAV5	6	30015167	rs259942	C	T	T	0.210227	ADD	88	0.0781663	0.205568	-0.324739	0.481071	0.704722
44761959	CD8	TRBV14	6	32634646	rs28746853	T	C	C	0.142045	ADD	88	-0.0860256	0.226244	-0.529455	0.357404	0.704731
44762013	CD8	TRAV19	6	29671095	rs9258117	C	T	T	0.181818	ADD	88	-0.0745595	0.196089	-0.458887	0.309767	0.704732
44762014	CD4	TRBV15	6	31097052	rs9501055	G	A	A	0.153409	ADD	88	-0.0811308	0.213371	-0.49933	0.337069	0.704732
44762015	CD4	TRBV15	6	31098957	rs13200022	C	T	T	0.153409	ADD	88	-0.0811308	0.213371	-0.49933	0.337069	0.704732
44762050	CD8	TRBV18	6	32421469	rs3129897	G	A	A	0.130682	ADD	88	0.0767046	0.201731	-0.318681	0.47209	0.704733
44762295	CD4	TRAV40	6	32633855	SNPS_DQB1_530_32633855_intron1	A	G	G	0.943182	ADD	88	0.105253	0.276818	-0.4373	0.647807	0.704737
44762298	CD4	TRAV40	6	32632607	AA_DQB1_86_32632594_exon2_G	A	T	T	0.0568182	ADD	88	-0.105253	0.276818	-0.647807	0.4373	0.704737
44762299	CD4	TRAV40	6	32632608	SNPS_DQB1_1791_32632594_exon2_C	A	T	T	0.0568182	ADD	88	-0.105253	0.276818	-0.647807	0.4373	0.704737
44762385	CD4	TRAV30	6	30912691	rs2844701	G	A	A	0.909091	ADD	88	0.10152	0.267001	-0.421792	0.624833	0.704739
44762616	CD8	TRAV24	6	31748820	rs707926	G	A	A	0.238636	ADD	88	0.0714268	0.187858	-0.296769	0.439622	0.704744
44762793	CD4	TRAV30	6	28968930	rs9257453	A	G	G	0.0625	ADD	88	0.125407	0.329832	-0.521053	0.771867	0.704747
44762994	CD8	TRBV2	6	33719877	rs943463	T	C	C	0.761364	ADD	88	-0.0651861	0.171447	-0.401217	0.270845	0.704749
44763302	CD4	TRAV40	6	31481092	rs3132459	C	T	T	0.835227	ADD	88	0.0720433	0.189487	-0.299344	0.443431	0.704755
44763322	CD4	TRAV21	6	33086448	rs1883414	G	A	A	0.25	ADD	88	-0.0660582	0.173745	-0.406591	0.274475	0.704755
44763391	CD8	TRBV13	6	32559191	rs114335056	A	G	G	0.153409	ADD	88	0.0753254	0.19812	-0.312983	0.463634	0.704756
44763528	CD4	TRBV13	6	29970427	rs11760176	C	T	T	0.107955	ADD	88	-0.0894656	0.235313	-0.550671	0.37174	0.704758
44764175	CD4	TRAV6	6	29346226	rs238883	G	A	A	0.664773	ADD	88	0.0567445	0.149254	-0.235789	0.349278	0.704767
44764542	CD4	TRAV20	6	31383071	rs1131904	A	G	G	0.255682	ADD	88	0.0685451	0.180298	-0.284832	0.421922	0.704773
44764543	CD4	TRAV20	6	31382882	rs9266825	C	A	A	0.255682	ADD	88	0.0685451	0.180298	-0.284832	0.421922	0.704773
44764544	CD4	TRAV20	6	31381808	rs28642901	A	G	G	0.255682	ADD	88	0.0685451	0.180298	-0.284832	0.421922	0.704773
44764557	CD4	TRAV20	6	31382147	rs7775227	G	C	C	0.255682	ADD	88	0.0685451	0.180298	-0.284832	0.421922	0.704773
44764977	CD8	TRBV13	6	32797361	rs241440	C	T	T	0.227273	ADD	88	0.0713231	0.187611	-0.296387	0.439034	0.704782
44765297	CD8	TRAV19	6	32299592	rs1003879	G	A	A	0.409091	ADD	88	0.057452	0.151127	-0.238751	0.353655	0.704788
44765299	CD8	TRBV9	6	29910839	SNPS_A_509_29910839_intron2	C	T	T	0.448864	ADD	88	-0.0572074	0.150484	-0.35215	0.237735	0.704788
44765341	CD8	TRBV18	6	33767727	rs3828783	G	A	A	0.181818	ADD	88	0.0778641	0.204822	-0.323579	0.479307	0.704789
44765453	CD4	TRBV27	6	31326050	rs9266268	G	A	A	0.0568182	ADD	88	0.1263	0.332232	-0.524864	0.777463	0.70479
44765454	CD4	TRBV27	6	31324574	SNPS_B_362_31324574_exon2	C	T	T	0.0568182	ADD	88	0.1263	0.332232	-0.524864	0.777463	0.70479
44765469	CD4	TRBV27	6	31324737	SNPS_B_199_31324737_intron1	A	T	T	0.943182	ADD	88	-0.1263	0.332232	-0.777463	0.524864	0.70479
44765471	CD4	TRBV27	6	31324743	SNPS_B_193_31324743_intron1_A	A	T	T	0.0568182	ADD	88	0.1263	0.332232	-0.524864	0.777463	0.70479
44765472	CD4	TRBV27	6	31324658	SNPS_B_289_31324647_exon2	C	T	T	0.943182	ADD	88	-0.1263	0.332232	-0.777463	0.524864	0.70479
44765473	CD4	TRBV27	6	31324647	AA_B_30_31324647_exon2	A	T	T	0.0568182	ADD	88	0.1263	0.332232	-0.524864	0.777463	0.70479
44765800	CD8	TRAV22	6	28504639	rs392230	A	G	G	0.136364	ADD	88	-0.0859767	0.226167	-0.529256	0.357303	0.704796
44765973	CD4	TRBV28	6	29966787	rs356959	G	A	A	0.159091	ADD	88	-0.0822941	0.216482	-0.506592	0.342004	0.704799
44766026	CD4	TRBV28	6	29961274	rs1632926	A	G	G	0.159091	ADD	88	-0.0822941	0.216482	-0.506592	0.342004	0.704799
44766127	CD8	TRAV34	6	31265376	rs58742490	G	A	A	0.0681818	ADD	88	-0.101622	0.267327	-0.625574	0.42233	0.7048
44766136	CD8	TRAV34	6	31269129	rs2394967	G	A	A	0.0681818	ADD	88	-0.101622	0.267327	-0.625574	0.42233	0.7048
44766138	CD8	TRAV34	6	31303975	rs73728825	G	A	A	0.0681818	ADD	88	-0.101622	0.267327	-0.625574	0.42233	0.7048
44766139	CD8	TRAV34	6	31273743	rs73730049	C	T	T	0.0681818	ADD	88	-0.101622	0.267327	-0.625574	0.42233	0.7048
44766140	CD8	TRAV34	6	31273146	rs6905036	T	C	C	0.0681818	ADD	88	-0.101622	0.267327	-0.625574	0.42233	0.7048
44766143	CD8	TRAV34	6	31269382	rs4523128	T	C	C	0.0681818	ADD	88	-0.101622	0.267327	-0.625574	0.42233	0.7048
44766352	CD8	TRBV16	6	32362416	rs2076534	T	G	G	0.795455	ADD	88	0.0607383	0.159779	-0.252423	0.3739	0.704802
44766403	CD8	TRBV15	6	29664312	rs3129087	C	T	T	0.176136	ADD	88	-0.0803654	0.211411	-0.494724	0.333993	0.704803
44766500	CD4	TRBV18	6	31302750	rs28752872	A	G	G	0.465909	ADD	88	-0.0589569	0.155095	-0.362938	0.245024	0.704805
44766639	CD4	TRAV34	6	32798731	rs1015166	C	T	T	0.301136	ADD	88	-0.0714823	0.188046	-0.440045	0.297081	0.704807
44766839	CD8	TRBV16	6	32561582	rs9270596	T	A	A	0.823864	ADD	88	-0.0630923	0.165976	-0.3884	0.262215	0.704809
44766977	CD8	TRBV16	6	31144429	rs4947305	A	G	G	0.431818	ADD	88	0.0465551	0.122473	-0.193488	0.286598	0.704812
44766994	CD8	TRBV16	6	31143694	rs1265155	G	A	A	0.431818	ADD	88	0.0465551	0.122473	-0.193488	0.286598	0.704812
44766995	CD8	TRBV16	6	31146477	rs9368657	T	C	C	0.431818	ADD	88	0.0465551	0.122473	-0.193488	0.286598	0.704812
44767030	CD8	TRBV16	6	31145271	rs9501066	A	G	G	0.431818	ADD	88	0.0465551	0.122473	-0.193488	0.286598	0.704812
44767031	CD8	TRBV16	6	31145839	rs3868542	T	C	C	0.431818	ADD	88	0.0465551	0.122473	-0.193488	0.286598	0.704812
44767032	CD8	TRBV16	6	31145991	rs3871248	C	T	T	0.431818	ADD	88	0.0465551	0.122473	-0.193488	0.286598	0.704812
44767045	CD8	TRBV30	6	32312610	rs9268268	A	G	G	0.772727	ADD	88	0.067592	0.177816	-0.28092	0.416104	0.704813
44767050	CD8	TRBV30	6	32315727	rs910049	T	C	C	0.772727	ADD	88	0.067592	0.177816	-0.28092	0.416104	0.704813
44767075	CD8	TRBV30	6	32315975	rs3117126	C	T	T	0.772727	ADD	88	0.067592	0.177816	-0.28092	0.416104	0.704813
44767076	CD8	TRBV30	6	32313653	rs3117133	G	C	C	0.772727	ADD	88	0.067592	0.177816	-0.28092	0.416104	0.704813
44767077	CD8	TRBV30	6	32312082	rs6904320	A	G	G	0.772727	ADD	88	0.067592	0.177816	-0.28092	0.416104	0.704813
44767078	CD8	TRBV30	6	32312353	rs7383144	C	T	T	0.772727	ADD	88	0.067592	0.177816	-0.28092	0.416104	0.704813
44767144	CD8	TRBV9	6	29274356	rs7774255	T	A	A	0.505682	ADD	88	0.0578634	0.152224	-0.240489	0.356216	0.704815
44767145	CD8	TRBV9	6	29274348	rs9257693	G	A	A	0.505682	ADD	88	0.0578634	0.152224	-0.240489	0.356216	0.704815
44767168	CD8	TRBV9	6	29268929	rs9257691	C	A	A	0.505682	ADD	88	0.0578634	0.152224	-0.240489	0.356216	0.704815
44767468	CD8	TRAV30	6	31219958	rs55839536	G	A	A	0.130682	ADD	88	0.0859202	0.226039	-0.357107	0.528948	0.704821
44767469	CD8	TRAV30	6	31218131	rs55651925	G	C	C	0.130682	ADD	88	0.0859202	0.226039	-0.357107	0.528948	0.704821
44767470	CD8	TRAV30	6	31211201	rs114475699	T	C	C	0.130682	ADD	88	0.0859202	0.226039	-0.357107	0.528948	0.704821
44767476	CD8	TRAV30	6	31207351	rs113390008	G	A	A	0.130682	ADD	88	0.0859202	0.226039	-0.357107	0.528948	0.704821
44767477	CD8	TRAV30	6	31200672	rs12664433	G	A	A	0.130682	ADD	88	0.0859202	0.226039	-0.357107	0.528948	0.704821
44767478	CD8	TRAV30	6	31194711	rs2394887	G	T	T	0.130682	ADD	88	0.0859202	0.226039	-0.357107	0.528948	0.704821
44767797	CD8	TRBV19	6	29970427	rs11760176	C	T	T	0.107955	ADD	88	-0.0881835	0.231997	-0.542889	0.366522	0.704826
44768449	CD4	TRAV40	6	30385235	rs6916716	C	A	A	0.193182	ADD	88	-0.0664598	0.174851	-0.409162	0.276243	0.704836
44768484	CD8	TRBV19	6	33099210	rs2294472	A	G	G	0.357955	ADD	88	-0.0602948	0.158632	-0.371208	0.250618	0.704836
44768485	CD8	TRBV19	6	33099151	rs2294474	G	T	T	0.357955	ADD	88	-0.0602948	0.158632	-0.371208	0.250618	0.704836
44768532	CD4	TRBV19	6	31361897	rs2523473	A	C	C	0.318182	ADD	88	-0.0591161	0.155532	-0.363953	0.245721	0.704838
44768533	CD4	TRBV19	6	31362930	rs2523467	C	T	T	0.318182	ADD	88	-0.0591161	0.155532	-0.363953	0.245721	0.704838
44768534	CD4	TRBV19	6	31361710	rs2523475	A	G	G	0.318182	ADD	88	-0.0591161	0.155532	-0.363953	0.245721	0.704838
44768724	CD8	TRBV15	6	32376176	rs3763311	C	T	T	0.3125	ADD	88	-0.0611668	0.160929	-0.376581	0.254248	0.704841
44768855	CD4	TRAV25	6	29711747	rs2523386	G	A	A	0.136364	ADD	88	0.0897882	0.236235	-0.373224	0.5528	0.704845
44768858	CD4	TRAV10	6	33007192	rs393906	T	C	C	0.295455	ADD	88	-0.0604285	0.158989	-0.372041	0.251184	0.704845
44768862	CD4	TRAV10	6	33001488	rs380468	A	G	G	0.295455	ADD	88	-0.0604285	0.158989	-0.372041	0.251184	0.704845
44768863	CD4	TRAV10	6	33003065	rs2858458	T	C	C	0.295455	ADD	88	-0.0604285	0.158989	-0.372041	0.251184	0.704845
44768864	CD4	TRAV10	6	33004935	rs444821	C	T	T	0.295455	ADD	88	-0.0604285	0.158989	-0.372041	0.251184	0.704845
44768865	CD4	TRAV10	6	33006869	rs663310	T	C	C	0.295455	ADD	88	-0.0604285	0.158989	-0.372041	0.251184	0.704845
44768866	CD4	TRAV10	6	33004427	rs141112	T	C	C	0.295455	ADD	88	-0.0604285	0.158989	-0.372041	0.251184	0.704845
44768872	CD4	TRAV25	6	29712759	rs2844845	T	A	A	0.136364	ADD	88	0.0897882	0.236235	-0.373224	0.5528	0.704845
44768873	CD4	TRAV25	6	29732430	rs422343	G	A	A	0.136364	ADD	88	0.0897882	0.236235	-0.373224	0.5528	0.704845
44768892	CD4	TRAV10	6	33005208	rs439852	C	T	T	0.295455	ADD	88	-0.0604285	0.158989	-0.372041	0.251184	0.704845
44768893	CD4	TRAV10	6	33005273	rs412065	G	A	A	0.295455	ADD	88	-0.0604285	0.158989	-0.372041	0.251184	0.704845
44769018	CD8	TRAV40	6	32979878	rs13207475	T	C	C	0.0738636	ADD	88	0.0838297	0.22056	-0.34846	0.516119	0.704848
44769025	CD8	TRAV40	6	32992424	rs7738250	G	A	A	0.0738636	ADD	88	0.0838297	0.22056	-0.34846	0.516119	0.704848
44769046	CD8	TRAV40	6	32988293	rs13203651	G	A	A	0.0738636	ADD	88	0.0838297	0.22056	-0.34846	0.516119	0.704848
44769047	CD8	TRAV40	6	32982017	rs34570277	C	T	T	0.0738636	ADD	88	0.0838297	0.22056	-0.34846	0.516119	0.704848
44769048	CD8	TRAV40	6	32981555	rs34354079	G	A	A	0.0738636	ADD	88	0.0838297	0.22056	-0.34846	0.516119	0.704848
44769059	CD8	TRAV40	6	32989175	rs35468596	T	G	G	0.0738636	ADD	88	0.0838297	0.22056	-0.34846	0.516119	0.704848
44769065	CD8	TRAV30	6	29799103	rs1233330	A	G	G	0.903409	ADD	88	-0.0928583	0.244316	-0.571709	0.385992	0.704849
44769375	CD4	TRAV22	6	30586031	rs3873304	G	A	A	0.0965909	ADD	88	-0.0993918	0.261511	-0.611943	0.413159	0.704854
44769602	CD4	TRAV39	6	31318177	rs4394275	G	A	A	0.215909	ADD	88	0.0711675	0.187252	-0.295839	0.438174	0.704858
44769928	CD8	TRBV16	6	29712759	rs2844845	T	A	A	0.136364	ADD	88	0.0720505	0.189578	-0.299515	0.443616	0.704862
44769929	CD8	TRBV16	6	29711747	rs2523386	G	A	A	0.136364	ADD	88	0.0720505	0.189578	-0.299515	0.443616	0.704862
44769931	CD8	TRBV16	6	29732430	rs422343	G	A	A	0.136364	ADD	88	0.0720505	0.189578	-0.299515	0.443616	0.704862
44770449	CD4	TRAV20	6	30932532	rs3095150	C	T	T	0.619318	ADD	88	0.0592901	0.156007	-0.246478	0.365059	0.70487
44770569	CD4	TRAV30	6	30810056	rs2517580	G	A	A	0.181818	ADD	88	-0.0857259	0.225569	-0.527833	0.356381	0.704872
44770609	CD8	TRAV21	6	32784620	rs2071472	C	T	T	0.221591	ADD	88	0.070823	0.186356	-0.294427	0.436073	0.704873
44770618	CD4	TRAV6	6	31239451	AA_C_66_31239450_exon2_N	A	T	T	0.198864	ADD	88	0.0672523	0.17696	-0.279582	0.414087	0.704873
44770619	CD4	TRAV6	6	31239450	AA_C_66_31239450_exon2_K	A	T	T	0.801136	ADD	88	-0.0672523	0.17696	-0.414087	0.279582	0.704873
44770623	CD8	TRAV41	6	31070078	rs3095303	G	A	A	0.306818	ADD	88	0.0599258	0.157682	-0.249124	0.368976	0.704873
44770674	CD8	TRAV21	6	32784753	rs2071470	T	C	C	0.221591	ADD	88	0.070823	0.186356	-0.294427	0.436073	0.704873
44770675	CD8	TRAV21	6	32782582	rs2071474	C	T	T	0.221591	ADD	88	0.070823	0.186356	-0.294427	0.436073	0.704873
44770679	CD8	TRAV21	6	32784073	rs2859579	G	T	T	0.221591	ADD	88	0.070823	0.186356	-0.294427	0.436073	0.704873
44770821	CD4	TRAV20	6	31006092	rs2844669	T	C	C	0.613636	ADD	88	-0.0555768	0.14624	-0.342201	0.231048	0.704876
44770823	CD4	TRAV20	6	31009302	rs2517545	A	G	G	0.613636	ADD	88	-0.0555768	0.14624	-0.342201	0.231048	0.704876
44770854	CD4	TRAV20	6	31005139	rs2844672	G	A	A	0.613636	ADD	88	-0.0555768	0.14624	-0.342201	0.231048	0.704876
44770855	CD4	TRAV20	6	31008368	rs2517550	C	T	T	0.613636	ADD	88	-0.0555768	0.14624	-0.342201	0.231048	0.704876
44770856	CD4	TRAV20	6	31006855	rs2844665	T	C	C	0.613636	ADD	88	-0.0555768	0.14624	-0.342201	0.231048	0.704876
44770857	CD4	TRAV20	6	31008818	rs2517548	C	T	T	0.613636	ADD	88	-0.0555768	0.14624	-0.342201	0.231048	0.704876
44770858	CD4	TRAV20	6	31012263	rs2523873	G	C	C	0.613636	ADD	88	-0.0555768	0.14624	-0.342201	0.231048	0.704876
44770860	CD4	TRAV20	6	31009649	rs2517543	T	G	G	0.613636	ADD	88	-0.0555768	0.14624	-0.342201	0.231048	0.704876
44771311	CD4	TRAV22	6	32629792	SNPS_DQB1_4593_32629792_intron2	G	C	C	0.789773	ADD	88	-0.0808936	0.212862	-0.498096	0.336308	0.704884
44771316	CD4	TRAV22	6	32629866	SNPS_DQB1_4519_32629866_intron2	T	C	C	0.789773	ADD	88	-0.0808936	0.212862	-0.498096	0.336308	0.704884
44771329	CD4	TRAV22	6	32631805	SNPS_DQB1_2580_32631805_intron2	A	T	T	0.210227	ADD	88	0.0808936	0.212862	-0.336308	0.498096	0.704884
44771334	CD4	TRAV22	6	32630087	SNPS_DQB1_4298_32630087_intron2	A	T	T	0.789773	ADD	88	-0.0808936	0.212862	-0.498096	0.336308	0.704884
44771335	CD4	TRAV22	6	32628667	SNPS_DQB1_5718_32628667_intron4	T	C	C	0.789773	ADD	88	-0.0808936	0.212862	-0.498096	0.336308	0.704884
44771337	CD4	TRAV22	6	32631218	INS_SNPS_DQB1_3167x3168_32631218	A	T	T	0.789773	ADD	88	-0.0808936	0.212862	-0.498096	0.336308	0.704884
44771338	CD4	TRAV22	6	32630818	SNPS_DQB1_3567_32630818_intron2	G	C	C	0.210227	ADD	88	0.0808936	0.212862	-0.336308	0.498096	0.704884
44771339	CD4	TRAV22	6	32630898	SNPS_DQB1_3487_32630898_intron2	T	G	G	0.789773	ADD	88	-0.0808936	0.212862	-0.498096	0.336308	0.704884
44771340	CD4	TRAV22	6	32630816	SNPS_DQB1_3569_32630816_intron2	C	T	T	0.789773	ADD	88	-0.0808936	0.212862	-0.498096	0.336308	0.704884
44771345	CD4	TRAV22	6	32627966	SNPS_DQB1_6419_32627966_intron5	C	T	T	0.210227	ADD	88	0.0808936	0.212862	-0.336308	0.498096	0.704884
44771346	CD4	TRAV22	6	32630817	SNPS_DQB1_3568_32630817_intron2	A	G	G	0.789773	ADD	88	-0.0808936	0.212862	-0.498096	0.336308	0.704884
44771383	CD8	TRAV20	6	32553261	AA_DRB1_30_32552072_exon2_HLR	A	T	T	0.170455	ADD	88	0.0770319	0.202702	-0.320256	0.47432	0.704885
44771389	CD8	TRAV20	6	32553214	AA_DRB1_30_32552072_exon2_CGY	A	T	T	0.829545	ADD	88	-0.0770319	0.202702	-0.47432	0.320256	0.704885
44771741	CD4	TRAV27	6	33048605	SNPS_DPB1_4787_33048605_exon2	G	T	T	0.943182	ADD	88	0.127448	0.335373	-0.529871	0.784766	0.704892
44771748	CD4	TRAV27	6	33048608	AA_DPB1_55_33048604_exon2_E	A	T	T	0.0568182	ADD	88	-0.127448	0.335373	-0.784766	0.529871	0.704892
44771804	CD8	TRBV9	6	28957583	rs9468458	G	A	A	0.0738636	ADD	88	0.096291	0.253388	-0.40034	0.592922	0.704894
44771809	CD4	TRAV5	6	33001423	rs13192294	T	C	C	0.0681818	ADD	88	-0.116994	0.307869	-0.720407	0.486418	0.704894
44771813	CD4	TRAV5	6	33002650	rs71565365	G	A	A	0.0681818	ADD	88	-0.116994	0.307869	-0.720407	0.486418	0.704894
44771817	CD4	TRAV5	6	32996600	rs13215763	G	C	C	0.0681818	ADD	88	-0.116994	0.307869	-0.720407	0.486418	0.704894
44772267	CD8	TRAV40	6	29526940	rs362536	T	C	C	0.511364	ADD	88	-0.0455283	0.11981	-0.280351	0.189295	0.704901
44772268	CD8	TRAV40	6	29522207	rs378956	T	C	C	0.511364	ADD	88	-0.0455283	0.11981	-0.280351	0.189295	0.704901
44772270	CD8	TRAV40	6	29517958	rs365488	A	G	G	0.488636	ADD	88	0.0455283	0.11981	-0.189295	0.280351	0.704901
44772271	CD8	TRAV40	6	29518472	rs417374	C	T	T	0.488636	ADD	88	0.0455283	0.11981	-0.189295	0.280351	0.704901
44772288	CD8	TRAV40	6	29503323	rs1233420	A	G	G	0.488636	ADD	88	0.0455283	0.11981	-0.189295	0.280351	0.704901
44772297	CD8	TRAV40	6	29509874	rs414390	G	A	A	0.488636	ADD	88	0.0455283	0.11981	-0.189295	0.280351	0.704901
44772301	CD8	TRAV40	6	29530628	rs362512	A	G	G	0.511364	ADD	88	-0.0455283	0.11981	-0.280351	0.189295	0.704901
44772608	CD8	TRBV13	6	28846462	rs209152	A	G	G	0.517045	ADD	88	-0.0545036	0.14343	-0.335622	0.226615	0.704904
44772956	CD8	TRBV13	6	32870057	rs3101942	G	A	A	0.642045	ADD	88	0.0576726	0.151772	-0.239796	0.355141	0.704909
44773627	CD8	TRAV27	6	31336870	rs2253907	C	T	T	0.5	ADD	88	-0.056616	0.148999	-0.348648	0.235416	0.704922
44774006	CD4	TRAV34	6	31324183	AA_B_103_31324183_exon3_GL	A	T	T	0.164773	ADD	88	0.0746729	0.196525	-0.310509	0.459855	0.704929
44774026	CD4	TRAV34	6	31324259	AA_B_103_31324183_exon3_L	A	T	T	0.164773	ADD	88	0.0746729	0.196525	-0.310509	0.459855	0.704929
44774027	CD4	TRAV34	6	31324262	SNPS_B_752_31324184_exon3_G	A	T	T	0.164773	ADD	88	0.0746729	0.196525	-0.310509	0.459855	0.704929
44774053	CD4	TRAV40	6	32553110	AA_DRB1_37_32552051_exon2_SYx	A	T	T	0.596591	ADD	88	-0.0517143	0.136103	-0.318471	0.215042	0.70493
44774057	CD4	TRAV40	6	32553101	AA_DRB1_37_32552051_exon2_PSY	A	T	T	0.596591	ADD	88	-0.0517143	0.136103	-0.318471	0.215042	0.70493
44774058	CD4	TRAV40	6	32553109	AA_DRB1_37_32552051_exon2_SY	A	T	T	0.596591	ADD	88	-0.0517143	0.136103	-0.318471	0.215042	0.70493
44774059	CD4	TRAV40	6	32553044	AA_DRB1_37_32552051_exon2_FLN	A	T	T	0.403409	ADD	88	0.0517143	0.136103	-0.215042	0.318471	0.70493
44774063	CD8	TRAV34	6	31321683	HLA_B*18	A	T	T	0.0568182	ADD	88	0.115643	0.304353	-0.480877	0.712164	0.70493
44774064	CD8	TRAV34	6	31321684	HLA_B*18:01	A	T	T	0.0568182	ADD	88	0.115643	0.304353	-0.480877	0.712164	0.70493
44774081	CD4	TRBV15	6	28984755	rs3129795	T	G	G	0.772727	ADD	88	0.0691296	0.181937	-0.28746	0.425719	0.70493
44774087	CD8	TRAV34	6	31322766	SNPS_B_2170_31322766_intron5	C	T	T	0.0568182	ADD	88	0.115643	0.304353	-0.480877	0.712164	0.70493
44774240	CD4	TRAV2	6	32787036	rs1894407	C	A	A	0.295455	ADD	88	-0.0673847	0.177346	-0.414977	0.280208	0.704933
44774241	CD4	TRAV2	6	32786833	rs1894408	C	G	G	0.295455	ADD	88	-0.0673847	0.177346	-0.414977	0.280208	0.704933
44774314	CD4	TRBV2	6	33668618	rs597386	A	C	C	0.170455	ADD	88	0.0789368	0.207751	-0.328248	0.486121	0.704935
44774315	CD4	TRBV2	6	33671857	rs498114	G	T	T	0.170455	ADD	88	0.0789368	0.207751	-0.328248	0.486121	0.704935
44774589	CD4	TRBV16	6	30122657	rs2523735	C	G	G	0.125	ADD	88	-0.0823465	0.216729	-0.507127	0.342434	0.70494
44775189	CD8	TRBV15	6	32231547	rs3130332	A	T	T	0.221591	ADD	88	0.0698478	0.183837	-0.290466	0.430162	0.704946
44775190	CD8	TRBV15	6	32235096	rs3096682	A	C	C	0.221591	ADD	88	0.0698478	0.183837	-0.290466	0.430162	0.704946
44775191	CD8	TRBV15	6	32245827	rs3115553	C	T	T	0.221591	ADD	88	0.0698478	0.183837	-0.290466	0.430162	0.704946
44775193	CD8	TRBV15	6	32234015	rs3132928	G	A	A	0.221591	ADD	88	0.0698478	0.183837	-0.290466	0.430162	0.704946
44775200	CD8	TRBV15	6	32223947	rs3132967	T	A	A	0.221591	ADD	88	0.0698478	0.183837	-0.290466	0.430162	0.704946
44775202	CD8	TRBV15	6	32255410	rs7751896	G	A	A	0.221591	ADD	88	0.0698478	0.183837	-0.290466	0.430162	0.704946
44775203	CD8	TRBV15	6	32223785	rs6457515	G	C	C	0.221591	ADD	88	0.0698478	0.183837	-0.290466	0.430162	0.704946
44775204	CD8	TRBV15	6	32235860	rs3115561	C	G	G	0.221591	ADD	88	0.0698478	0.183837	-0.290466	0.430162	0.704946
44775242	CD8	TRBV15	6	32233886	rs7767325	G	C	C	0.221591	ADD	88	0.0698478	0.183837	-0.290466	0.430162	0.704946
44775243	CD8	TRBV15	6	32233638	rs3115563	T	A	A	0.221591	ADD	88	0.0698478	0.183837	-0.290466	0.430162	0.704946
44775244	CD8	TRBV15	6	32238013	rs3096673	T	C	C	0.221591	ADD	88	0.0698478	0.183837	-0.290466	0.430162	0.704946
44775245	CD8	TRBV15	6	32236142	rs3115560	G	A	A	0.221591	ADD	88	0.0698478	0.183837	-0.290466	0.430162	0.704946
44775246	CD8	TRBV15	6	32230097	rs3096686	C	G	G	0.221591	ADD	88	0.0698478	0.183837	-0.290466	0.430162	0.704946
44775252	CD8	TRBV15	6	32224139	rs3115569	G	A	A	0.221591	ADD	88	0.0698478	0.183837	-0.290466	0.430162	0.704946
44775253	CD8	TRBV15	6	32246156	rs3115552	C	T	T	0.221591	ADD	88	0.0698478	0.183837	-0.290466	0.430162	0.704946
44775254	CD8	TRBV15	6	32238680	rs3132945	A	G	G	0.221591	ADD	88	0.0698478	0.183837	-0.290466	0.430162	0.704946
44775257	CD8	TRBV15	6	32256260	rs4711291	C	G	G	0.221591	ADD	88	0.0698478	0.183837	-0.290466	0.430162	0.704946
44775258	CD8	TRBV15	6	32235177	rs3096681	A	G	G	0.221591	ADD	88	0.0698478	0.183837	-0.290466	0.430162	0.704946
44775262	CD8	TRBV15	6	32223925	rs3130322	T	C	C	0.221591	ADD	88	0.0698478	0.183837	-0.290466	0.430162	0.704946
44775270	CD8	TRBV15	6	32230608	rs9268055	T	C	C	0.221591	ADD	88	0.0698478	0.183837	-0.290466	0.430162	0.704946
44775288	CD8	TRBV15	6	32244627	rs3130340	T	C	C	0.221591	ADD	88	0.0698478	0.183837	-0.290466	0.430162	0.704946
44775331	CD8	TRAV25	6	32595682	rs6922257	G	A	A	0.0738636	ADD	88	0.10953	0.288281	-0.45549	0.67455	0.704948
44775376	CD8	TRAV17	6	32553070	AA_DRB1_37_32552051_exon2_LNY	A	T	T	0.551136	ADD	88	0.0673791	0.177341	-0.280203	0.414962	0.704949
44775379	CD8	TRAV17	6	32553058	AA_DRB1_37_32552051_exon2_FS	A	T	T	0.448864	ADD	88	-0.0673791	0.177341	-0.414962	0.280203	0.704949
44775380	CD8	TRAV17	6	32553061	AA_DRB1_37_32552051_exon2_FSx	A	T	T	0.448864	ADD	88	-0.0673791	0.177341	-0.414962	0.280203	0.704949
44775381	CD8	TRAV17	6	32553055	AA_DRB1_37_32552051_exon2_FPS	A	T	T	0.448864	ADD	88	-0.0673791	0.177341	-0.414962	0.280203	0.704949
44775866	CD4	TRAV39	6	31318630	rs9266043	A	G	G	0.698864	ADD	88	-0.0649428	0.170934	-0.399967	0.270082	0.704957
44775924	CD4	TRAV34	6	30166266	rs2523721	C	T	T	0.232955	ADD	88	0.0713624	0.187831	-0.29678	0.439505	0.704958
44776132	CD8	TRBV27	6	31256630	rs9366776	G	A	A	0.107955	ADD	88	-0.0867064	0.228222	-0.534013	0.3606	0.704963
44776151	CD8	TRBV27	6	31260345	rs9357122	T	C	C	0.107955	ADD	88	-0.0867064	0.228222	-0.534013	0.3606	0.704963
44776159	CD8	TRBV27	6	31263231	rs3873381	T	G	G	0.107955	ADD	88	-0.0867064	0.228222	-0.534013	0.3606	0.704963
44776160	CD8	TRBV27	6	31262461	rs9348863	T	C	C	0.107955	ADD	88	-0.0867064	0.228222	-0.534013	0.3606	0.704963
44776212	CD8	TRAV41	6	31102377	rs10456391	T	C	C	0.454545	ADD	88	-0.0529335	0.139329	-0.326013	0.220146	0.704965
44776229	CD8	TRAV34	6	32703366	rs2859071	T	C	C	0.511364	ADD	88	-0.0545289	0.143528	-0.335839	0.226781	0.704965
44776280	CD4	TRBV19	6	29006844	rs7743837	A	G	G	0.204545	ADD	88	0.0622215	0.163777	-0.258775	0.383218	0.704966
44776408	CD8	TRBV9	6	32634646	rs28746853	T	C	C	0.142045	ADD	88	-0.0871686	0.229445	-0.536872	0.362535	0.70497
44776682	CD8	TRBV15	6	31322197	rs2428494	T	A	A	0.477273	ADD	88	-0.0568716	0.1497	-0.350279	0.236535	0.704976
44776937	CD8	TRBV15	6	31407331	rs2516470	G	C	C	0.607955	ADD	88	0.0580861	0.1529	-0.241592	0.357764	0.704981
44777475	CD4	TRAV30	6	29806901	rs407238	C	G	G	0.732955	ADD	88	0.0658268	0.173281	-0.273797	0.405451	0.704989
44777561	CD8	TRBV14	6	29283969	rs35087453	A	T	T	0.153409	ADD	88	0.0790095	0.207984	-0.328631	0.48665	0.704991
44777912	CD4	TRAV16	6	30905313	rs3132571	A	G	G	0.471591	ADD	88	0.0584012	0.153739	-0.242922	0.359725	0.704999
44777968	CD8	TRAV2	6	33172932	rs110662	G	A	A	0.784091	ADD	88	-0.06649	0.175034	-0.40955	0.27657	0.705001
44778087	CD4	TRAV17	6	33775391	rs7774407	C	T	T	0.642045	ADD	88	0.054977	0.144727	-0.228682	0.338636	0.705003
44778310	CD4	TRBV16	6	30471520	rs2429657	A	G	G	0.204545	ADD	88	0.0649362	0.170947	-0.270115	0.399987	0.705008
44778842	CD8	TRAV3	6	31780594	rs481825	C	A	A	0.0852273	ADD	88	-0.103083	0.271382	-0.634983	0.428817	0.70502
44778885	CD8	TRAV3	6	31763942	rs534892	G	C	C	0.0852273	ADD	88	-0.103083	0.271382	-0.634983	0.428817	0.70502
44778946	CD4	TRAV30	6	29911879	SNPS_A_1014_29911344_intron3_C	A	T	T	0.892045	ADD	88	-0.0892606	0.234995	-0.549842	0.371321	0.705022
44779070	CD4	TRBV18	6	29611431	rs29232	C	T	T	0.397727	ADD	88	-0.0599341	0.157789	-0.369195	0.249327	0.705025
44779396	CD8	TRAV25	6	33401124	rs381847	C	G	G	0.431818	ADD	88	0.0671009	0.17666	-0.279147	0.413349	0.70503
44779397	CD8	TRAV25	6	33421577	rs2247385	T	C	C	0.431818	ADD	88	0.0671009	0.17666	-0.279147	0.413349	0.70503
44779457	CD8	TRAV4	6	32854052	rs112519350	T	C	C	0.125	ADD	88	0.0903351	0.237831	-0.375805	0.556475	0.705031
44779731	CD4	TRAV30	6	32600375	rs3104373	T	C	C	0.823864	ADD	88	-0.0837152	0.220407	-0.515705	0.348274	0.705037
44779742	CD4	TRAV30	6	32591751	rs4959030	A	G	G	0.823864	ADD	88	-0.0837152	0.220407	-0.515705	0.348274	0.705037
44780528	CD8	TRAV24	6	33543409	rs210139	A	C	C	0.4375	ADD	88	-0.0526004	0.138494	-0.324043	0.218842	0.705049
44780734	CD8	TRAV39	6	30068610	rs6457150	G	C	C	0.625	ADD	88	-0.0602452	0.158624	-0.371142	0.250651	0.705053
44781128	CD8	TRAV34	6	32610278	SNPS_DQA1_5043_32610278_intron3	T	C	C	0.602273	ADD	88	-0.057277	0.150813	-0.352864	0.23831	0.705061
44781129	CD8	TRAV34	6	32610543	SNPS_DQA1_5308_32610543_exon4	A	C	C	0.602273	ADD	88	-0.057277	0.150813	-0.352864	0.23831	0.705061
44781144	CD8	TRAV34	6	32609385	SNPS_DQA1_4150_32609385_intron2	C	T	T	0.602273	ADD	88	-0.057277	0.150813	-0.352864	0.23831	0.705061
44781149	CD8	TRAV34	6	32609879	SNPS_DQA1_4644_32609879_exon3	C	G	G	0.397727	ADD	88	0.057277	0.150813	-0.23831	0.352864	0.705061
44781150	CD8	TRAV34	6	32609882	AA_DQA1_129_32609878_exon3_Q	A	T	T	0.397727	ADD	88	0.057277	0.150813	-0.23831	0.352864	0.705061
44781151	CD8	TRAV34	6	32606588	SNPS_DQA1_1353_32606588_intron1	A	G	G	0.602273	ADD	88	-0.057277	0.150813	-0.352864	0.23831	0.705061
44781155	CD8	TRAV34	6	32606406	SNPS_DQA1_1171_32606406_intron1	A	G	G	0.397727	ADD	88	0.057277	0.150813	-0.23831	0.352864	0.705061
44781161	CD8	TRAV34	6	32609819	SNPS_DQA1_4584_32609819_exon3	T	C	C	0.602273	ADD	88	-0.057277	0.150813	-0.352864	0.23831	0.705061
44781162	CD8	TRAV34	6	32609878	AA_DQA1_129_32609878_exon3_H	A	T	T	0.602273	ADD	88	-0.057277	0.150813	-0.352864	0.23831	0.705061
44781280	CD4	TRAV27	6	30905673	rs59417026	T	C	C	0.181818	ADD	88	-0.0682819	0.179791	-0.420667	0.284103	0.705064
44781307	CD4	TRAV17	6	31002527	rs4248153	A	G	G	0.4375	ADD	88	-0.0642847	0.169267	-0.396042	0.267473	0.705065
44781355	CD4	TRAV27	6	32553247	AA_DRB1_30_32552072_exon2_GH	A	T	T	0.0625	ADD	88	-0.117352	0.309	-0.722981	0.488277	0.705067
44781356	CD4	TRAV27	6	32553228	AA_DRB1_30_32552072_exon2_FGH	A	T	T	0.0625	ADD	88	-0.117352	0.309	-0.722981	0.488277	0.705067
44781371	CD4	TRAV27	6	32553187	AA_DRB1_30_32552072_exon2_AGH	A	T	T	0.0625	ADD	88	-0.117352	0.309	-0.722981	0.488277	0.705067
44781647	CD4	TRAV34	6	31354344	rs2853972	G	A	A	0.0681818	ADD	88	0.116572	0.306953	-0.485045	0.718189	0.705073
44781648	CD4	TRAV34	6	31352674	rs28366093	G	A	A	0.0681818	ADD	88	0.116572	0.306953	-0.485045	0.718189	0.705073
44781650	CD4	TRAV34	6	31354283	rs2523481	C	A	A	0.0681818	ADD	88	0.116572	0.306953	-0.485045	0.718189	0.705073
44781663	CD4	TRAV34	6	31352702	rs28366094	T	G	G	0.0681818	ADD	88	0.116572	0.306953	-0.485045	0.718189	0.705073
44781664	CD4	TRAV34	6	31345513	rs28366078	T	G	G	0.0681818	ADD	88	0.116572	0.306953	-0.485045	0.718189	0.705073
44781665	CD4	TRAV34	6	31346006	rs2523631	C	T	T	0.0681818	ADD	88	0.116572	0.306953	-0.485045	0.718189	0.705073
44781666	CD4	TRAV34	6	31345844	rs2523632	G	A	A	0.0681818	ADD	88	0.116572	0.306953	-0.485045	0.718189	0.705073
44781668	CD4	TRAV34	6	31352287	rs28366089	A	G	G	0.0681818	ADD	88	0.116572	0.306953	-0.485045	0.718189	0.705073
44781676	CD4	TRAV34	6	31352255	rs28752477	T	G	G	0.0681818	ADD	88	0.116572	0.306953	-0.485045	0.718189	0.705073
44781681	CD4	TRAV34	6	31352776	rs28366096	A	G	G	0.0681818	ADD	88	0.116572	0.306953	-0.485045	0.718189	0.705073
44781687	CD4	TRAV34	6	31352201	rs28366088	G	A	A	0.0681818	ADD	88	0.116572	0.306953	-0.485045	0.718189	0.705073
44781688	CD4	TRAV34	6	31352173	rs28366087	A	G	G	0.0681818	ADD	88	0.116572	0.306953	-0.485045	0.718189	0.705073
44781692	CD4	TRAV34	6	31353934	rs1939365	G	A	A	0.0681818	ADD	88	0.116572	0.306953	-0.485045	0.718189	0.705073
44781697	CD4	TRAV34	6	31345640	rs2523633	C	G	G	0.0681818	ADD	88	0.116572	0.306953	-0.485045	0.718189	0.705073
44781698	CD4	TRAV34	6	31353039	rs2428487	A	T	T	0.0681818	ADD	88	0.116572	0.306953	-0.485045	0.718189	0.705073
44781702	CD4	TRAV34	6	31352748	rs28366095	T	C	C	0.0681818	ADD	88	0.116572	0.306953	-0.485045	0.718189	0.705073
44781706	CD4	TRAV34	6	31352366	rs28752479	C	A	A	0.0681818	ADD	88	0.116572	0.306953	-0.485045	0.718189	0.705073
44781714	CD4	TRAV34	6	31352459	rs28366091	G	T	T	0.0681818	ADD	88	0.116572	0.306953	-0.485045	0.718189	0.705073
44781715	CD4	TRAV34	6	31347877	rs2507980	G	A	A	0.0681818	ADD	88	0.116572	0.306953	-0.485045	0.718189	0.705073
44781716	CD4	TRAV34	6	31346490	rs2523626	G	A	A	0.0681818	ADD	88	0.116572	0.306953	-0.485045	0.718189	0.705073
44781720	CD4	TRAV34	6	31354165	rs2523482	G	A	A	0.0681818	ADD	88	0.116572	0.306953	-0.485045	0.718189	0.705073
44781725	CD4	TRAV34	6	31350154	rs2523547	C	T	T	0.0681818	ADD	88	0.116572	0.306953	-0.485045	0.718189	0.705073
44781726	CD4	TRAV34	6	31351133	rs2244490	C	A	A	0.0681818	ADD	88	0.116572	0.306953	-0.485045	0.718189	0.705073
44781727	CD4	TRAV34	6	31351981	rs28752470	G	T	T	0.0681818	ADD	88	0.116572	0.306953	-0.485045	0.718189	0.705073
44781856	CD8	TRAV22	6	29653128	rs3095288	T	C	C	0.357955	ADD	88	-0.0653814	0.172162	-0.402812	0.272049	0.705076
44781857	CD8	TRAV22	6	29653329	rs3117294	T	G	G	0.357955	ADD	88	-0.0653814	0.172162	-0.402812	0.272049	0.705076
44781858	CD8	TRAV22	6	29652576	rs3129045	C	A	A	0.357955	ADD	88	-0.0653814	0.172162	-0.402812	0.272049	0.705076
44782128	CD4	TRBV16	6	32574869	rs28383201	C	G	G	0.329545	ADD	88	-0.0539332	0.142018	-0.332284	0.224417	0.70508
44782381	CD4	TRBV13	6	28197469	rs16893827	T	C	C	0.0511364	ADD	88	0.121626	0.320275	-0.5061	0.749353	0.705085
44782604	CD8	TRAV4	6	29924831	rs429511	T	C	C	0.142045	ADD	88	-0.0858256	0.226007	-0.528792	0.357141	0.705092
44782610	CD4	TRAV3	6	32552758	AA_DRB1_70_32551952_exon2_RT	A	T	T	0.0568182	ADD	88	-0.128536	0.338477	-0.791939	0.534868	0.705092
44782616	CD8	TRAV4	6	29918059	rs1632878	C	T	T	0.142045	ADD	88	-0.0858256	0.226007	-0.528792	0.357141	0.705092
44782620	CD4	TRAV3	6	32552765	AA_DRB1_70_32551952_exon2_Rx	A	T	T	0.0568182	ADD	88	-0.128536	0.338477	-0.791939	0.534868	0.705092
44782623	CD4	TRAV3	6	32552756	AA_DRB1_70_32551952_exon2_R	A	T	T	0.0568182	ADD	88	-0.128536	0.338477	-0.791939	0.534868	0.705092
44782636	CD4	TRAV3	6	32552748	AA_DRB1_70_32551952_exon2_DQ	A	T	T	0.943182	ADD	88	0.128536	0.338477	-0.534868	0.791939	0.705092
44783027	CD4	TRBV18	6	29385772	rs1011985	G	C	C	0.869318	ADD	88	0.0836347	0.220246	-0.348039	0.515309	0.705102
44783405	CD4	TRAV4	6	31936057	rs34241101	G	T	T	0.0511364	ADD	88	-0.124761	0.328554	-0.768715	0.519193	0.705106
44783529	CD8	TRBV14	6	31244028	rs9394049	C	A	A	0.113636	ADD	88	0.0922694	0.242991	-0.383984	0.568523	0.705109
44783616	CD4	TRAV41	6	31170528	rs9263871	A	G	G	0.380682	ADD	88	0.062435	0.164423	-0.259829	0.384698	0.705111
44783697	CD8	TRAV27	6	32626139	rs6905975	C	G	G	0.488636	ADD	88	-0.0558591	0.147106	-0.344182	0.232464	0.705112
44783724	CD4	TRBV16	6	32606583	SNPS_DQA1_1348_32606583_intron1	A	G	G	0.710227	ADD	88	-0.0531876	0.140071	-0.327722	0.221347	0.705113
44783835	CD4	TRAV3	6	32552640	AA_DRB1_74_32551940_exon2_ELR	A	T	T	0.215909	ADD	88	-0.068654	0.180803	-0.423022	0.285714	0.705114
44784048	CD8	TRAV16	6	31196591	rs9264039	G	A	A	0.0738636	ADD	88	0.104536	0.275303	-0.435048	0.644121	0.705116
44784739	CD8	TRAV40	6	31324048	AA_B_156_31324024_exon3_DLR	A	T	T	0.920455	ADD	88	0.0819686	0.21588	-0.341148	0.505085	0.70513
44784740	CD8	TRAV40	6	31324025	SNPS_B_911_31324025_exon3_A	A	T	T	0.0795455	ADD	88	-0.0819686	0.21588	-0.505085	0.341148	0.70513
44784741	CD8	TRAV40	6	31327701	rs9378249	T	G	G	0.0795455	ADD	88	-0.0819686	0.21588	-0.505085	0.341148	0.70513
44784744	CD8	TRAV40	6	31324071	AA_B_156_31324024_exon3_W	A	T	T	0.0795455	ADD	88	-0.0819686	0.21588	-0.505085	0.341148	0.70513
44784750	CD8	TRAV40	6	31324072	AA_B_156_31324024_exon3_Wx	A	T	T	0.0795455	ADD	88	-0.0819686	0.21588	-0.505085	0.341148	0.70513
44784751	CD8	TRAV40	6	31324061	AA_B_156_31324024_exon3_GW	A	T	T	0.0795455	ADD	88	-0.0819686	0.21588	-0.505085	0.341148	0.70513
44784757	CD8	TRAV40	6	31354238	rs12524487	C	T	T	0.0795455	ADD	88	-0.0819686	0.21588	-0.505085	0.341148	0.70513
44785388	CD4	TRAV22	6	30541237	rs1264451	G	T	T	0.676136	ADD	88	-0.0604048	0.159094	-0.372223	0.251414	0.705142
44785390	CD8	TRBV14	6	32657560	rs9275205	T	C	C	0.164773	ADD	88	0.0721192	0.189948	-0.300171	0.44441	0.705142
44785394	CD4	TRAV22	6	30539438	rs3132612	C	G	G	0.676136	ADD	88	-0.0604048	0.159094	-0.372223	0.251414	0.705142
44785768	CD4	TRBV16	6	33083121	rs1810472	T	C	C	0.227273	ADD	88	-0.065403	0.172262	-0.403031	0.272225	0.705148
44785868	CD4	TRBV13	6	32610180	SNPS_DQA1_4922_32610157_intron3_T	A	T	T	0.517045	ADD	88	0.0635492	0.167381	-0.264512	0.39161	0.70515
44785952	CD4	TRAV39	6	28415885	rs6939966	A	G	G	0.329545	ADD	88	0.0599223	0.157829	-0.249416	0.369261	0.705151
44785961	CD4	TRAV39	6	28406821	rs6917130	A	G	G	0.329545	ADD	88	0.0599223	0.157829	-0.249416	0.369261	0.705151
44785962	CD4	TRAV39	6	28403603	rs11752919	T	C	C	0.329545	ADD	88	0.0599223	0.157829	-0.249416	0.369261	0.705151
44786041	CD4	TRAV5	6	29796103	rs1626038	T	C	C	0.517045	ADD	88	0.0593825	0.156408	-0.247172	0.365937	0.705153
44786167	CD4	TRAV17	6	29926654	rs9260684	C	T	T	0.193182	ADD	88	-0.0798516	0.210324	-0.492078	0.332375	0.705156
44786218	CD4	TRBV16	6	30199016	rs3094138	C	T	T	0.897727	ADD	88	-0.0814916	0.214645	-0.502187	0.339204	0.705157
44786223	CD4	TRBV16	6	30179164	rs3130385	T	C	C	0.897727	ADD	88	-0.0814916	0.214645	-0.502187	0.339204	0.705157
44786261	CD4	TRAV34	6	30369040	rs9261743	G	T	T	0.210227	ADD	88	-0.0692437	0.182385	-0.426712	0.288225	0.705158
44786264	CD4	TRAV34	6	30370260	rs9261745	G	A	A	0.210227	ADD	88	-0.0692437	0.182385	-0.426712	0.288225	0.705158
44786265	CD4	TRAV34	6	30369958	rs9261744	C	T	T	0.210227	ADD	88	-0.0692437	0.182385	-0.426712	0.288225	0.705158
44786653	CD8	TRAV21	6	29838009	rs3873265	T	C	C	0.784091	ADD	88	0.0734603	0.193496	-0.305786	0.452706	0.705166
44786654	CD8	TRAV21	6	29837188	rs9258883	C	T	T	0.784091	ADD	88	0.0734603	0.193496	-0.305786	0.452706	0.705166
44786665	CD8	TRAV30	6	29911829	AA_A_166_29911270_exon3_DV	A	T	T	0.204545	ADD	88	-0.0673134	0.177306	-0.414826	0.280199	0.705166
44786666	CD8	TRAV30	6	29911830	AA_A_166_29911270_exon3_Dx	A	T	T	0.204545	ADD	88	-0.0673134	0.177306	-0.414826	0.280199	0.705166
44786667	CD8	TRAV30	6	29911831	AA_A_166_29911270_exon3_E	A	T	T	0.795455	ADD	88	0.0673134	0.177306	-0.280199	0.414826	0.705166
44786668	CD8	TRAV30	6	29911833	AA_A_167_29911273_exon3_AW	A	T	T	0.795455	ADD	88	0.0673134	0.177306	-0.280199	0.414826	0.705166
44786669	CD8	TRAV30	6	29911835	AA_A_167_29911273_exon3_G	A	T	T	0.204545	ADD	88	-0.0673134	0.177306	-0.414826	0.280199	0.705166
44786677	CD8	TRAV30	6	29911836	AA_A_167_29911273_exon3_W	A	T	T	0.795455	ADD	88	0.0673134	0.177306	-0.280199	0.414826	0.705166
44787019	CD4	TRAV6	6	28107357	rs3757188	T	C	C	0.125	ADD	88	0.0874033	0.230226	-0.363832	0.538639	0.70517
44787020	CD4	TRAV6	6	28092685	rs4713139	C	T	T	0.125	ADD	88	0.0874033	0.230226	-0.363832	0.538639	0.70517
44787021	CD4	TRAV6	6	28097193	rs4713140	G	A	A	0.125	ADD	88	0.0874033	0.230226	-0.363832	0.538639	0.70517
44787022	CD4	TRAV6	6	28143118	rs9380064	A	G	G	0.125	ADD	88	0.0874033	0.230226	-0.363832	0.538639	0.70517
44787215	CD8	TRBV27	6	29911691	AA_A_152_29911228_exon3_Ax	A	T	T	0.204545	ADD	88	0.0710046	0.187033	-0.295574	0.437583	0.705174
44787216	CD8	TRBV27	6	29911685	SNPS_A_1355_29911685_intron3_C	A	T	T	0.795455	ADD	88	-0.0710046	0.187033	-0.437583	0.295574	0.705174
44787219	CD8	TRBV27	6	29911679	AA_A_152_29911228_exon3_AGx	A	T	T	0.204545	ADD	88	0.0710046	0.187033	-0.295574	0.437583	0.705174
44787229	CD8	TRBV27	6	29911675	AA_A_152_29911228_exon3_AG	A	T	T	0.204545	ADD	88	0.0710046	0.187033	-0.295574	0.437583	0.705174
44787230	CD8	TRBV27	6	29911228	AA_A_152_29911228_exon3_A	A	T	T	0.204545	ADD	88	0.0710046	0.187033	-0.295574	0.437583	0.705174
44787232	CD8	TRBV27	6	29911356	SNPS_A_1026_29911356_intron3	A	G	G	0.795455	ADD	88	-0.0710046	0.187033	-0.437583	0.295574	0.705174
44787233	CD8	TRBV27	6	29911740	SNPS_A_898_29911228_exon3_C	A	T	T	0.204545	ADD	88	0.0710046	0.187033	-0.295574	0.437583	0.705174
44787630	CD4	TRAV6	6	29969190	rs72502509	C	T	T	0.113636	ADD	88	0.0890215	0.234498	-0.370586	0.548629	0.705181
44787632	CD4	TRAV6	6	29968965	rs558185119	G	A	A	0.113636	ADD	88	0.0890215	0.234498	-0.370586	0.548629	0.705181
44787634	CD4	TRAV6	6	29992614	rs73416501	G	A	A	0.113636	ADD	88	0.0890215	0.234498	-0.370586	0.548629	0.705181
44787635	CD4	TRAV6	6	30009664	rs12664794	A	G	G	0.113636	ADD	88	0.0890215	0.234498	-0.370586	0.548629	0.705181
44787637	CD4	TRAV6	6	30012340	rs6940552	G	A	A	0.113636	ADD	88	0.0890215	0.234498	-0.370586	0.548629	0.705181
44787638	CD4	TRAV6	6	30006512	rs73725984	T	G	G	0.113636	ADD	88	0.0890215	0.234498	-0.370586	0.548629	0.705181
44787639	CD4	TRAV6	6	29975775	rs73725953	A	C	C	0.113636	ADD	88	0.0890215	0.234498	-0.370586	0.548629	0.705181
44787645	CD4	TRAV6	6	29968180	rs12664967	C	G	G	0.113636	ADD	88	0.0890215	0.234498	-0.370586	0.548629	0.705181
44787646	CD4	TRAV6	6	29978027	rs12661053	C	T	T	0.113636	ADD	88	0.0890215	0.234498	-0.370586	0.548629	0.705181
44787648	CD4	TRAV6	6	29982763	rs11965659	G	C	C	0.113636	ADD	88	0.0890215	0.234498	-0.370586	0.548629	0.705181
44787649	CD4	TRAV6	6	30007116	rs73420439	T	C	C	0.113636	ADD	88	0.0890215	0.234498	-0.370586	0.548629	0.705181
44787652	CD4	TRAV6	6	29979643	rs11753431	G	A	A	0.113636	ADD	88	0.0890215	0.234498	-0.370586	0.548629	0.705181
44787653	CD4	TRAV6	6	29980240	rs11753960	C	T	T	0.113636	ADD	88	0.0890215	0.234498	-0.370586	0.548629	0.705181
44787655	CD4	TRAV6	6	29989689	rs10947045	C	T	T	0.113636	ADD	88	0.0890215	0.234498	-0.370586	0.548629	0.705181
44787658	CD4	TRAV6	6	29980190	rs11753957	C	T	T	0.113636	ADD	88	0.0890215	0.234498	-0.370586	0.548629	0.705181
44787663	CD4	TRAV6	6	29986142	rs6931672	G	A	A	0.113636	ADD	88	0.0890215	0.234498	-0.370586	0.548629	0.705181
44787668	CD4	TRAV6	6	30000973	rs10947046	T	G	G	0.113636	ADD	88	0.0890215	0.234498	-0.370586	0.548629	0.705181
44787669	CD4	TRAV6	6	30007711	rs10947047	G	A	A	0.113636	ADD	88	0.0890215	0.234498	-0.370586	0.548629	0.705181
44787670	CD4	TRAV6	6	29982429	rs11965585	G	A	A	0.113636	ADD	88	0.0890215	0.234498	-0.370586	0.548629	0.705181
44787672	CD4	TRAV6	6	30007984	rs11962771	G	A	A	0.113636	ADD	88	0.0890215	0.234498	-0.370586	0.548629	0.705181
44787673	CD4	TRAV6	6	30004698	rs58314476	A	G	G	0.113636	ADD	88	0.0890215	0.234498	-0.370586	0.548629	0.705181
44787676	CD4	TRAV6	6	30002818	rs73420421	T	C	C	0.113636	ADD	88	0.0890215	0.234498	-0.370586	0.548629	0.705181
44787677	CD4	TRAV6	6	29999942	rs2894006	G	A	A	0.113636	ADD	88	0.0890215	0.234498	-0.370586	0.548629	0.705181
44787678	CD4	TRAV6	6	30000723	rs17187523	C	T	T	0.113636	ADD	88	0.0890215	0.234498	-0.370586	0.548629	0.705181
44787683	CD4	TRAV6	6	30010890	rs60477028	T	C	C	0.113636	ADD	88	0.0890215	0.234498	-0.370586	0.548629	0.705181
44787684	CD4	TRAV6	6	29986501	rs6932091	C	T	T	0.113636	ADD	88	0.0890215	0.234498	-0.370586	0.548629	0.705181
44787686	CD4	TRAV6	6	29981733	rs11759388	A	G	G	0.113636	ADD	88	0.0890215	0.234498	-0.370586	0.548629	0.705181
44787688	CD4	TRAV6	6	29980158	rs78453967	C	T	T	0.113636	ADD	88	0.0890215	0.234498	-0.370586	0.548629	0.705181
44787689	CD4	TRAV6	6	29989188	rs17193851	T	C	C	0.113636	ADD	88	0.0890215	0.234498	-0.370586	0.548629	0.705181
44787690	CD4	TRAV6	6	29988964	rs6928966	T	C	C	0.113636	ADD	88	0.0890215	0.234498	-0.370586	0.548629	0.705181
44787691	CD4	TRAV6	6	29991573	rs73416498	G	A	A	0.113636	ADD	88	0.0890215	0.234498	-0.370586	0.548629	0.705181
44787692	CD4	TRAV6	6	29990934	rs10807060	G	A	A	0.113636	ADD	88	0.0890215	0.234498	-0.370586	0.548629	0.705181
44787693	CD4	TRAV6	6	29975719	rs73414465	T	C	C	0.113636	ADD	88	0.0890215	0.234498	-0.370586	0.548629	0.705181
44787734	CD4	TRAV30	6	32379506	rs17208888	G	A	A	0.0625	ADD	88	-0.12507	0.329458	-0.770796	0.520656	0.705183
44787896	CD8	TRAV2	6	33048606	AA_DPB1_55_33048604_exon2_D	A	T	T	0.392045	ADD	88	0.0585909	0.154341	-0.243912	0.361094	0.705186
44787897	CD8	TRAV2	6	33048607	AA_DPB1_56_33048607_exon2	A	T	T	0.392045	ADD	88	0.0585909	0.154341	-0.243912	0.361094	0.705186
44787928	CD8	TRAV2	6	33048612	SNPS_DPB1_4789_33048607_exon2	A	C	C	0.607955	ADD	88	-0.0585909	0.154341	-0.361094	0.243912	0.705186
44788191	CD8	TRBV13	6	29466608	rs2746147	G	A	A	0.181818	ADD	88	0.0790882	0.208339	-0.329248	0.487425	0.70519
44788194	CD8	TRBV13	6	29461914	rs1233490	A	G	G	0.181818	ADD	88	0.0790882	0.208339	-0.329248	0.487425	0.70519
44788262	CD8	TRBV14	6	32829141	rs28724899	A	T	T	0.107955	ADD	88	0.0890934	0.234696	-0.370903	0.54909	0.705192
44788323	CD4	TRAV40	6	33741289	rs6904716	A	G	G	0.403409	ADD	88	0.0527757	0.139026	-0.21971	0.325262	0.705193
44788471	CD8	TRBV13	6	33288271	rs1059231	A	G	G	0.272727	ADD	88	0.0684197	0.180239	-0.284841	0.421681	0.705196
44788491	CD8	TRBV13	6	33280309	rs2282851	C	T	T	0.272727	ADD	88	0.0684197	0.180239	-0.284841	0.421681	0.705196
44788492	CD8	TRBV13	6	33280505	rs3106191	C	A	A	0.272727	ADD	88	0.0684197	0.180239	-0.284841	0.421681	0.705196
44788496	CD8	TRBV13	6	33281842	rs2239841	G	T	T	0.272727	ADD	88	0.0684197	0.180239	-0.284841	0.421681	0.705196
44788509	CD8	TRBV13	6	33288075	rs2239839	C	A	A	0.272727	ADD	88	0.0684197	0.180239	-0.284841	0.421681	0.705196
44788515	CD4	TRBV30	6	29911032	SNPS_A_670_29911000_intron2_G	A	T	T	0.602273	ADD	88	0.0577445	0.152118	-0.240401	0.35589	0.705197
44788546	CD4	TRAV20	6	32552718	AA_DRB1_71_32551949_exon2_AKx	A	T	T	0.409091	ADD	88	0.0624458	0.164503	-0.259974	0.384866	0.705198
44788547	CD4	TRAV20	6	32552717	AA_DRB1_71_32551949_exon2_AKS	A	T	T	0.409091	ADD	88	0.0624458	0.164503	-0.259974	0.384866	0.705198
44788550	CD4	TRAV20	6	32552715	AA_DRB1_71_32551949_exon2_AK	A	T	T	0.409091	ADD	88	0.0624458	0.164503	-0.259974	0.384866	0.705198
44788588	CD8	TRBV19	6	31712181	rs2075788	T	G	G	0.170455	ADD	88	0.0780539	0.20562	-0.324955	0.481063	0.705199
44788589	CD8	TRBV19	6	31711124	rs2293861	C	T	T	0.170455	ADD	88	0.0780539	0.20562	-0.324955	0.481063	0.705199
44788590	CD8	TRBV19	6	31728267	rs2075801	G	A	A	0.170455	ADD	88	0.0780539	0.20562	-0.324955	0.481063	0.705199
44788654	CD8	TRBV19	6	31708147	rs409558	T	C	C	0.170455	ADD	88	0.0780539	0.20562	-0.324955	0.481063	0.705199
44788659	CD8	TRBV19	6	31713454	rs3828922	C	T	T	0.170455	ADD	88	0.0780539	0.20562	-0.324955	0.481063	0.705199
44788778	CD4	TRAV30	6	32553353	AA_DRB1_13_32552123_exon2_FLS	A	T	T	0.465909	ADD	88	0.0593521	0.156355	-0.247099	0.365803	0.705202
44788790	CD4	TRAV30	6	32553358	AA_DRB1_13_32552123_exon2_FS	A	T	T	0.465909	ADD	88	0.0593521	0.156355	-0.247099	0.365803	0.705202
44788999	CD8	TRAV4	6	32187722	rs431722	C	T	T	0.534091	ADD	88	0.0603529	0.158993	-0.251268	0.371974	0.705205
44789038	CD8	TRAV3	6	28867800	rs209130	C	T	T	0.539773	ADD	88	0.0541268	0.142592	-0.225348	0.333602	0.705206
44789060	CD8	TRBV19	6	31324671	SNPS_B_270_31324666_exon2_T	A	T	T	0.3125	ADD	88	0.0626019	0.164919	-0.260634	0.385838	0.705207
44789061	CD8	TRBV19	6	31324669	AA_B_24_31324665_exon2_T	A	T	T	0.3125	ADD	88	0.0626019	0.164919	-0.260634	0.385838	0.705207
44789080	CD8	TRBV19	6	31324664	SNPS_B_272_31324664_exon2	T	G	G	0.3125	ADD	88	0.0626019	0.164919	-0.260634	0.385838	0.705207
44789114	CD4	TRBV16	6	31172151	rs3132510	T	C	C	0.113636	ADD	88	-0.0851284	0.224264	-0.524678	0.354422	0.705208
44789121	CD4	TRBV16	6	31129310	rs7750641	C	T	T	0.113636	ADD	88	-0.0851284	0.224264	-0.524678	0.354422	0.705208
44789122	CD4	TRBV16	6	31094703	rs3130557	C	T	T	0.113636	ADD	88	-0.0851284	0.224264	-0.524678	0.354422	0.705208
44789123	CD4	TRBV16	6	31085356	rs3130985	C	T	T	0.113636	ADD	88	-0.0851284	0.224264	-0.524678	0.354422	0.705208
44789131	CD8	TRBV16	6	31080586	rs2270190	A	G	G	0.119318	ADD	88	-0.0677088	0.178374	-0.417315	0.281897	0.705208
44789148	CD4	TRBV16	6	31058340	rs3130544	C	A	A	0.113636	ADD	88	-0.0851284	0.224264	-0.524678	0.354422	0.705208
44789167	CD4	TRBV16	6	31024796	rs3131788	G	A	A	0.113636	ADD	88	-0.0851284	0.224264	-0.524678	0.354422	0.705208
44789174	CD4	TRBV16	6	31100974	rs3130562	T	C	C	0.113636	ADD	88	-0.0851284	0.224264	-0.524678	0.354422	0.705208
44789284	CD8	TRAV24	6	32733823	rs35439528	C	T	T	0.0909091	ADD	88	0.0915247	0.241117	-0.381055	0.564105	0.70521
44789303	CD8	TRAV24	6	32730392	rs11759423	C	T	T	0.0909091	ADD	88	0.0915247	0.241117	-0.381055	0.564105	0.70521
44789304	CD8	TRAV24	6	32714143	rs2071800	G	A	A	0.0909091	ADD	88	0.0915247	0.241117	-0.381055	0.564105	0.70521
44789444	CD4	TRBV16	6	28359186	rs2232430	C	T	T	0.0681818	ADD	88	-0.108573	0.286033	-0.669187	0.452041	0.705213
44789579	CD8	TRAV21	6	28209102	rs9295768	G	A	A	0.176136	ADD	88	-0.0762463	0.200871	-0.469946	0.317454	0.705216
44789595	CD8	TRAV21	6	28210688	rs967005	C	T	T	0.176136	ADD	88	-0.0762463	0.200871	-0.469946	0.317454	0.705216
44789596	CD8	TRAV21	6	28198456	rs9468317	T	C	C	0.176136	ADD	88	-0.0762463	0.200871	-0.469946	0.317454	0.705216
44789949	CD8	TRAV17	6	30993533	rs2523898	A	G	G	0.568182	ADD	88	0.0546526	0.143984	-0.227551	0.336856	0.70522
44789995	CD8	TRAV22	6	30230760	rs3130398	G	A	A	0.136364	ADD	88	-0.0914707	0.240984	-0.563791	0.38085	0.705222
44789996	CD8	TRAV22	6	30230777	rs3130400	A	G	G	0.136364	ADD	88	-0.0914707	0.240984	-0.563791	0.38085	0.705222
44789997	CD8	TRAV22	6	30230930	rs3094074	A	G	G	0.136364	ADD	88	-0.0914707	0.240984	-0.563791	0.38085	0.705222
44790003	CD8	TRAV22	6	30232436	rs3094630	G	A	A	0.136364	ADD	88	-0.0914707	0.240984	-0.563791	0.38085	0.705222
44790005	CD8	TRAV22	6	30229989	rs3129699	C	T	T	0.136364	ADD	88	-0.0914707	0.240984	-0.563791	0.38085	0.705222
44790006	CD8	TRAV22	6	30227915	rs9261630	A	T	T	0.136364	ADD	88	-0.0914707	0.240984	-0.563791	0.38085	0.705222
44790007	CD8	TRAV22	6	30234152	rs3130405	C	T	T	0.136364	ADD	88	-0.0914707	0.240984	-0.563791	0.38085	0.705222
44790008	CD8	TRAV22	6	30234627	rs3129831	A	T	T	0.136364	ADD	88	-0.0914707	0.240984	-0.563791	0.38085	0.705222
44790009	CD8	TRAV22	6	30231768	rs3094071	G	A	A	0.136364	ADD	88	-0.0914707	0.240984	-0.563791	0.38085	0.705222
44790010	CD8	TRAV22	6	30231829	rs3094070	G	C	C	0.136364	ADD	88	-0.0914707	0.240984	-0.563791	0.38085	0.705222
44790011	CD8	TRAV22	6	30232009	rs3130403	T	G	G	0.136364	ADD	88	-0.0914707	0.240984	-0.563791	0.38085	0.705222
44790012	CD8	TRAV22	6	30232250	rs3130404	A	G	G	0.136364	ADD	88	-0.0914707	0.240984	-0.563791	0.38085	0.705222
44790013	CD8	TRAV22	6	30234931	rs3129706	T	C	C	0.136364	ADD	88	-0.0914707	0.240984	-0.563791	0.38085	0.705222
44790014	CD8	TRAV22	6	30232672	rs3129701	C	T	T	0.136364	ADD	88	-0.0914707	0.240984	-0.563791	0.38085	0.705222
44790015	CD8	TRAV22	6	30232785	rs3129702	C	A	A	0.136364	ADD	88	-0.0914707	0.240984	-0.563791	0.38085	0.705222
44790019	CD8	TRAV22	6	30234657	rs3129832	A	G	G	0.136364	ADD	88	-0.0914707	0.240984	-0.563791	0.38085	0.705222
44790020	CD8	TRAV22	6	30234721	rs3129705	G	A	A	0.136364	ADD	88	-0.0914707	0.240984	-0.563791	0.38085	0.705222
44790033	CD8	TRAV22	6	30231224	rs3094073	G	A	A	0.136364	ADD	88	-0.0914707	0.240984	-0.563791	0.38085	0.705222
44790034	CD8	TRAV22	6	30231273	rs3130401	A	G	G	0.136364	ADD	88	-0.0914707	0.240984	-0.563791	0.38085	0.705222
44790035	CD8	TRAV22	6	30231666	rs3132658	T	C	C	0.136364	ADD	88	-0.0914707	0.240984	-0.563791	0.38085	0.705222
44790044	CD8	TRAV22	6	30231330	rs3132659	T	C	C	0.136364	ADD	88	-0.0914707	0.240984	-0.563791	0.38085	0.705222
44790045	CD8	TRAV22	6	30231587	rs3130402	A	G	G	0.136364	ADD	88	-0.0914707	0.240984	-0.563791	0.38085	0.705222
44790046	CD8	TRAV22	6	30231602	rs9261636	G	C	C	0.136364	ADD	88	-0.0914707	0.240984	-0.563791	0.38085	0.705222
44790059	CD8	TRAV22	6	30231755	rs3094072	G	C	C	0.136364	ADD	88	-0.0914707	0.240984	-0.563791	0.38085	0.705222
44790071	CD8	TRAV22	6	30235204	rs3129707	G	A	A	0.136364	ADD	88	-0.0914707	0.240984	-0.563791	0.38085	0.705222
44790072	CD8	TRAV22	6	30233558	rs3129703	C	A	A	0.136364	ADD	88	-0.0914707	0.240984	-0.563791	0.38085	0.705222
44790081	CD8	TRAV22	6	30233513	rs3132657	T	C	C	0.136364	ADD	88	-0.0914707	0.240984	-0.563791	0.38085	0.705222
44790120	CD4	TRBV27	6	33842632	rs6457745	A	C	C	0.426136	ADD	88	0.0613975	0.161756	-0.255638	0.378433	0.705223
44790474	CD4	TRAV35	6	31302718	rs9265745	A	G	G	0.409091	ADD	88	-0.0547987	0.144374	-0.337767	0.228169	0.70523
44791079	CD8	TRAV6	6	28945522	rs16894533	C	T	T	0.204545	ADD	88	0.0693247	0.182652	-0.288667	0.427316	0.705241
44791114	CD8	TRAV6	6	28944459	rs57332439	G	A	A	0.204545	ADD	88	0.0693247	0.182652	-0.288667	0.427316	0.705241
44791172	CD8	TRAV21	6	29912377	SNPS_A_2044_29912374_exon5	G	T	T	0.863636	ADD	88	-0.0856804	0.225746	-0.528134	0.356773	0.705242
44791173	CD8	TRAV21	6	29912375	AA_A_307_29912374_exon5_R	A	T	T	0.136364	ADD	88	0.0856804	0.225746	-0.356773	0.528134	0.705242
44791184	CD8	TRAV21	6	29912400	INS_SNPS_A_2070x2071_29912400	A	T	T	0.863636	ADD	88	-0.0856804	0.225746	-0.528134	0.356773	0.705242
44791185	CD8	TRAV21	6	29912327	SNPS_A_1997_29912327_exon5	A	G	G	0.863636	ADD	88	-0.0856804	0.225746	-0.528134	0.356773	0.705242
44791186	CD8	TRAV21	6	29912374	AA_A_307_29912374_exon5_M	A	T	T	0.863636	ADD	88	-0.0856804	0.225746	-0.528134	0.356773	0.705242
44791188	CD8	TRAV21	6	29912351	AA_A_298_29912347_exon5_I	A	T	T	0.863636	ADD	88	-0.0856804	0.225746	-0.528134	0.356773	0.705242
44791191	CD8	TRAV21	6	29912347	AA_A_298_29912347_exon5_F	A	T	T	0.136364	ADD	88	0.0856804	0.225746	-0.356773	0.528134	0.705242
44791194	CD8	TRAV21	6	29912346	SNPS_A_2016_29912346_exon5	A	T	T	0.136364	ADD	88	0.0856804	0.225746	-0.356773	0.528134	0.705242
44791202	CD8	TRAV4	6	32105001	rs4713505	G	T	T	0.181818	ADD	88	0.0728801	0.192021	-0.303473	0.449234	0.705242
44791770	CD4	TRAV22	6	29392235	rs1419642	G	A	A	0.284091	ADD	88	0.0682953	0.179947	-0.284394	0.420984	0.705252
44791813	CD4	TRAV17	6	33557045	rs396746	A	C	C	0.892045	ADD	88	0.0924812	0.243673	-0.38511	0.570072	0.705253
44792061	CD8	TRAV21	6	29635508	rs1318631	G	A	A	0.244318	ADD	88	-0.060989	0.160697	-0.37595	0.253972	0.705254
44792062	CD8	TRAV21	6	29634003	rs2857766	G	C	C	0.244318	ADD	88	-0.060989	0.160697	-0.37595	0.253972	0.705254
44792258	CD8	TRAV21	6	29632318	rs2256266	C	T	T	0.244318	ADD	88	-0.060989	0.160697	-0.37595	0.253972	0.705254
44792325	CD4	TRBV15	6	31263216	rs9468929	G	A	A	0.142045	ADD	88	-0.0841089	0.221616	-0.518468	0.35025	0.705255
44792326	CD4	TRBV15	6	31264234	rs28894985	G	A	A	0.142045	ADD	88	-0.0841089	0.221616	-0.518468	0.35025	0.705255
44792327	CD4	TRBV15	6	31263911	rs2394966	C	T	T	0.142045	ADD	88	-0.0841089	0.221616	-0.518468	0.35025	0.705255
44792328	CD4	TRBV15	6	31264598	rs28732117	A	G	G	0.142045	ADD	88	-0.0841089	0.221616	-0.518468	0.35025	0.705255
44792334	CD4	TRBV15	6	31271008	rs13200073	C	T	T	0.142045	ADD	88	-0.0841089	0.221616	-0.518468	0.35025	0.705255
44792340	CD4	TRBV15	6	31269029	rs9468934	G	A	A	0.142045	ADD	88	-0.0841089	0.221616	-0.518468	0.35025	0.705255
44792343	CD4	TRBV15	6	31263297	rs28732109	G	A	A	0.142045	ADD	88	-0.0841089	0.221616	-0.518468	0.35025	0.705255
44792354	CD8	TRAV2	6	32693428	rs9275964	C	T	T	0.761364	ADD	88	0.0637879	0.168072	-0.265627	0.393203	0.705255
44792355	CD8	TRAV2	6	32693570	rs9275969	A	G	G	0.761364	ADD	88	0.0637879	0.168072	-0.265627	0.393203	0.705255
44792356	CD8	TRAV2	6	32687960	rs9275697	A	T	T	0.761364	ADD	88	0.0637879	0.168072	-0.265627	0.393203	0.705255
44792357	CD8	TRAV2	6	32692122	rs9275900	C	T	T	0.761364	ADD	88	0.0637879	0.168072	-0.265627	0.393203	0.705255
44792364	CD4	TRBV15	6	31271018	rs13216197	T	C	C	0.142045	ADD	88	-0.0841089	0.221616	-0.518468	0.35025	0.705255
44792375	CD4	TRBV15	6	31271936	rs7751729	C	T	T	0.142045	ADD	88	-0.0841089	0.221616	-0.518468	0.35025	0.705255
44792382	CD8	TRAV35	6	32599425	rs9272069	T	A	A	0.1875	ADD	88	-0.0717373	0.189019	-0.442208	0.298733	0.705256
44792388	CD8	TRAV35	6	32599352	rs9272065	T	G	G	0.1875	ADD	88	-0.0717373	0.189019	-0.442208	0.298733	0.705256
44792396	CD8	TRAV35	6	32599303	rs9272063	C	T	T	0.1875	ADD	88	-0.0717373	0.189019	-0.442208	0.298733	0.705256
44792402	CD8	TRAV35	6	32599374	rs9272066	C	A	A	0.1875	ADD	88	-0.0717373	0.189019	-0.442208	0.298733	0.705256
44792442	CD4	TRAV30	6	31324299	AA_B_97_31324201_exon3_CTV	A	T	T	0.119318	ADD	88	0.0964394	0.254107	-0.401601	0.59448	0.705257
44792453	CD4	TRAV30	6	31324343	AA_B_97_31324201_exon3_TV	A	T	T	0.119318	ADD	88	0.0964394	0.254107	-0.401601	0.59448	0.705257
44792483	CD4	TRAV30	6	31324353	SNPS_B_735_31324201_exon3_AG	A	T	T	0.119318	ADD	88	0.0964394	0.254107	-0.401601	0.59448	0.705257
44792678	CD8	TRBV28	6	31324790	SNPS_B_146_31324790_intron1	A	G	G	0.551136	ADD	88	0.0628146	0.165511	-0.261581	0.387211	0.70526
44792777	CD4	TRBV14	6	33319596	rs211476	G	T	T	0.329545	ADD	88	0.0624129	0.164454	-0.25991	0.384736	0.705262
44792859	CD8	TRBV9	6	31082285	rs3130553	A	G	G	0.494318	ADD	88	-0.0527592	0.139018	-0.32523	0.219711	0.705264
44792928	CD8	TRBV15	6	33045829	SNPS_DPB1_2011_33045829_intron1	A	G	G	0.164773	ADD	88	0.0765133	0.201609	-0.318634	0.47166	0.705265
44793120	CD8	TRAV4	6	32551952	AA_DRB1_70_32551952_exon2_D	A	T	T	0.363636	ADD	88	-0.0603164	0.158932	-0.371818	0.251185	0.705267
44793294	CD4	TRAV41	6	31126790	rs3095239	A	G	G	0.579545	ADD	88	-0.0630432	0.166119	-0.38863	0.262543	0.705269
44793296	CD4	TRAV41	6	31126944	rs3094187	C	T	T	0.579545	ADD	88	-0.0630432	0.166119	-0.38863	0.262543	0.705269
44793560	CD8	TRAV41	6	31145451	rs3130506	G	A	A	0.670455	ADD	88	0.0558624	0.147199	-0.232642	0.344366	0.705272
44793562	CD8	TRAV41	6	31143582	rs3131018	A	C	C	0.670455	ADD	88	0.0558624	0.147199	-0.232642	0.344366	0.705272
44793703	CD4	TRAV35	6	32404377	rs3129868	A	C	C	0.840909	ADD	88	0.0914415	0.240953	-0.380818	0.563701	0.705275
44793712	CD4	TRAV35	6	32404048	rs3129865	G	C	C	0.840909	ADD	88	0.0914415	0.240953	-0.380818	0.563701	0.705275
44793713	CD4	TRAV35	6	32401079	rs3129860	A	G	G	0.840909	ADD	88	0.0914415	0.240953	-0.380818	0.563701	0.705275
44793742	CD4	TRAV22	6	31319281	rs9391846	A	G	G	0.0852273	ADD	88	0.103575	0.272927	-0.431352	0.638502	0.705276
44793763	CD8	TRAV17	6	31316880	rs4530905	C	T	T	0.352273	ADD	88	-0.0606504	0.159818	-0.373887	0.252587	0.705276
44793774	CD8	TRAV17	6	31317182	rs4540292	T	G	G	0.352273	ADD	88	-0.0606504	0.159818	-0.373887	0.252587	0.705276
44793781	CD4	TRAV22	6	31318320	rs56280537	C	T	T	0.0852273	ADD	88	0.103575	0.272927	-0.431352	0.638502	0.705276
44793782	CD4	TRAV22	6	31317697	rs529559634	G	A	A	0.0852273	ADD	88	0.103575	0.272927	-0.431352	0.638502	0.705276
44793783	CD4	TRAV22	6	31318972	rs9391774	G	A	A	0.0852273	ADD	88	0.103575	0.272927	-0.431352	0.638502	0.705276
44794003	CD8	TRBV14	6	31080919	rs2233964	A	G	G	0.153409	ADD	88	0.0800699	0.210993	-0.333468	0.493608	0.705281
44794103	CD4	TRAV6	6	33606523	rs4713646	C	T	T	0.125	ADD	88	0.0821691	0.216526	-0.342214	0.506552	0.705283
44794202	CD8	TRAV10	6	31324325	AA_B_97_31324201_exon3_RSV	A	T	T	0.801136	ADD	88	0.0790072	0.208195	-0.329047	0.487061	0.705284
44794212	CD8	TRAV10	6	31324316	AA_B_97_31324201_exon3_NTW	A	T	T	0.198864	ADD	88	-0.0790072	0.208195	-0.487061	0.329047	0.705284
44794514	CD8	TRBV14	6	33843759	rs6926872	G	A	A	0.460227	ADD	88	0.05345	0.140851	-0.222613	0.329513	0.70529
44794764	CD8	TRAV6	6	30618300	rs9262134	G	A	A	0.0511364	ADD	88	-0.129721	0.341846	-0.799726	0.540285	0.705295
44794964	CD4	TRAV20	6	31412961	rs2596464	T	C	C	0.460227	ADD	88	-0.0563854	0.14859	-0.347617	0.234846	0.705298
44794987	CD4	TRAV25	6	29834449	rs2734971	A	G	G	0.511364	ADD	88	0.0529884	0.139639	-0.2207	0.326677	0.705299
44795569	CD4	TRAV3	6	30339303	rs2523724	G	A	A	0.125	ADD	88	0.09432	0.248568	-0.392864	0.581504	0.705308
44795574	CD4	TRAV3	6	30338138	rs2844748	A	T	T	0.125	ADD	88	0.09432	0.248568	-0.392864	0.581504	0.705308
44795581	CD4	TRAV3	6	30363373	rs2524202	A	C	C	0.125	ADD	88	0.09432	0.248568	-0.392864	0.581504	0.705308
44795582	CD4	TRAV3	6	30350660	rs2524211	G	A	A	0.125	ADD	88	0.09432	0.248568	-0.392864	0.581504	0.705308
44795897	CD4	TRAV21	6	29518442	rs2745411	G	A	A	0.482955	ADD	88	-0.0647268	0.170581	-0.399059	0.269606	0.705312
44796278	CD4	TRAV17	6	32740442	rs2857211	A	G	G	0.636364	ADD	88	-0.0590601	0.155651	-0.36413	0.24601	0.705319
44797722	CD4	TRAV25	6	31324061	AA_B_156_31324024_exon3_GW	A	T	T	0.0795455	ADD	88	-0.110695	0.291753	-0.68252	0.46113	0.705338
44797727	CD4	TRAV25	6	31354238	rs12524487	C	T	T	0.0795455	ADD	88	-0.110695	0.291753	-0.68252	0.46113	0.705338
44797736	CD4	TRAV25	6	31324071	AA_B_156_31324024_exon3_W	A	T	T	0.0795455	ADD	88	-0.110695	0.291753	-0.68252	0.46113	0.705338
44797747	CD4	TRAV25	6	31324072	AA_B_156_31324024_exon3_Wx	A	T	T	0.0795455	ADD	88	-0.110695	0.291753	-0.68252	0.46113	0.705338
44797751	CD4	TRAV25	6	31324048	AA_B_156_31324024_exon3_DLR	A	T	T	0.920455	ADD	88	0.110695	0.291753	-0.46113	0.68252	0.705338
44797752	CD4	TRAV25	6	31324025	SNPS_B_911_31324025_exon3_A	A	T	T	0.0795455	ADD	88	-0.110695	0.291753	-0.68252	0.46113	0.705338
44797759	CD4	TRAV25	6	31327701	rs9378249	T	G	G	0.0795455	ADD	88	-0.110695	0.291753	-0.68252	0.46113	0.705338
44797771	CD8	TRBV14	6	31324384	SNPS_B_563_31324373_intron2_G	A	T	T	0.482955	ADD	88	-0.0583947	0.153908	-0.360048	0.243259	0.705338
44797772	CD8	TRBV14	6	31324383	SNPS_B_563_31324373_intron2_A	A	T	T	0.517045	ADD	88	0.0583947	0.153908	-0.243259	0.360048	0.705338
44798116	CD4	TRBV2	6	29928485	rs1655916	T	C	C	0.0852273	ADD	88	0.100188	0.264065	-0.41737	0.617745	0.705344
44798123	CD4	TRAV30	6	32938291	rs3129296	G	C	C	0.897727	ADD	88	0.095654	0.252115	-0.398483	0.589791	0.705344
44798189	CD8	TRAV3	6	29910569	SNPS_A_228_29910558_exon2_C	A	T	T	0.221591	ADD	88	0.0666348	0.17563	-0.277595	0.410864	0.705346
44798238	CD8	TRAV3	6	29910561	AA_A_9_29910558_exon2_FY	A	T	T	0.778409	ADD	88	-0.0666348	0.17563	-0.410864	0.277595	0.705346
44798356	CD4	TRAV30	6	32711178	rs17500468	A	G	G	0.0909091	ADD	88	0.106947	0.281885	-0.445537	0.659431	0.705348
44798366	CD8	TRAV35	6	28921940	rs4947256	C	A	A	0.0738636	ADD	88	0.0950799	0.250606	-0.396098	0.586258	0.705348
44798450	CD8	TRAV27	6	31731881	rs6905572	C	T	T	0.153409	ADD	88	-0.0778841	0.205283	-0.480231	0.324463	0.705349
44798461	CD4	TRAV30	6	30978834	rs28360975	G	T	T	0.119318	ADD	88	-0.0908265	0.239396	-0.560033	0.37838	0.705349
44798873	CD4	TRAV39	6	29775662	rs2523409	A	G	G	0.386364	ADD	88	0.0616058	0.16238	-0.256653	0.379864	0.705353
44798936	CD4	TRBV18	6	31324158	AA_B_116_31324144_exon3_DLN	A	T	T	0.278409	ADD	88	0.0709323	0.186963	-0.295508	0.437372	0.705354
44798944	CD4	TRBV18	6	31324157	AA_B_116_31324144_exon3_DL	A	T	T	0.278409	ADD	88	0.0709323	0.186963	-0.295508	0.437372	0.705354
44798946	CD4	TRBV18	6	31324159	AA_B_116_31324144_exon3_DLP	A	T	T	0.278409	ADD	88	0.0709323	0.186963	-0.295508	0.437372	0.705354
44798949	CD4	TRBV18	6	31324191	AA_B_116_31324144_exon3_FSY	A	T	T	0.721591	ADD	88	-0.0709323	0.186963	-0.437372	0.295508	0.705354
44799244	CD4	TRAV16	6	31239147	AA_C_99_31239105_exon3_CFW	A	T	T	0.153409	ADD	88	0.073945	0.194907	-0.308065	0.455955	0.705358
44799245	CD4	TRAV16	6	31239149	AA_C_99_31239105_exon3_CFx	A	T	T	0.153409	ADD	88	0.073945	0.194907	-0.308065	0.455955	0.705358
44799283	CD4	TRAV16	6	31239169	AA_C_99_31239105_exon3_SY	A	T	T	0.846591	ADD	88	-0.073945	0.194907	-0.455955	0.308065	0.705358
44799297	CD4	TRAV16	6	31239144	AA_C_99_31239105_exon3_CF	A	T	T	0.153409	ADD	88	0.073945	0.194907	-0.308065	0.455955	0.705358
44799309	CD4	TRAV35	6	30200873	rs3094137	A	G	G	0.892045	ADD	88	-0.0886449	0.233654	-0.546598	0.369308	0.705359
44799386	CD4	TRAV4	6	32680928	rs7765379	T	G	G	0.0909091	ADD	88	0.107458	0.283244	-0.44769	0.662605	0.705361
44799417	CD4	TRAV27	6	29476508	rs9257877	G	T	T	0.0738636	ADD	88	-0.109138	0.287672	-0.672963	0.454688	0.705361
44799447	CD4	TRAV4	6	32680576	rs7764819	T	G	G	0.0909091	ADD	88	0.107458	0.283244	-0.44769	0.662605	0.705361
44799619	CD8	TRAV40	6	32629586	AA_DQB1_126_32629585_exon3_Q	A	T	T	0.954545	ADD	88	-0.0924989	0.243816	-0.57037	0.385373	0.705364
44799640	CD8	TRAV40	6	32630947	SNPS_DQB1_3438_32630947_intron2	A	G	G	0.954545	ADD	88	-0.0924989	0.243816	-0.57037	0.385373	0.705364
44799651	CD8	TRAV40	6	32629584	SNPS_DQB1_4801_32629584_exon3	G	C	C	0.954545	ADD	88	-0.0924989	0.243816	-0.57037	0.385373	0.705364
44799674	CD8	TRAV40	6	32628931	SNPS_DQB1_5454_32628931_intron3	A	C	C	0.954545	ADD	88	-0.0924989	0.243816	-0.57037	0.385373	0.705364
44799677	CD8	TRAV40	6	32632682	SNPS_DQB1_1703_32632682_exon2	T	C	C	0.954545	ADD	88	-0.0924989	0.243816	-0.57037	0.385373	0.705364
44799839	CD4	TRAV24	6	32818678	rs2071538	G	A	A	0.221591	ADD	88	-0.0732137	0.192985	-0.451458	0.305031	0.705367
44800156	CD8	TRAV16	6	28677758	rs9368571	C	G	G	0.204545	ADD	88	0.0682621	0.179937	-0.284408	0.420932	0.705373
44800349	CD8	TRAV2	6	33312308	rs3130014	A	G	G	0.289773	ADD	88	-0.0646926	0.17053	-0.398925	0.26954	0.705376
44800477	CD4	TRAV34	6	32903900	rs151719	C	T	T	0.789773	ADD	88	0.0719935	0.189777	-0.299963	0.44395	0.705379
44800879	CD8	TRBV18	6	33898869	rs4711369	G	A	A	0.375	ADD	88	0.0538642	0.141992	-0.224435	0.332163	0.705387
44800987	CD8	TRAV35	6	31300819	rs12212594	T	C	C	0.0511364	ADD	88	-0.120552	0.317792	-0.743414	0.502309	0.70539
44800992	CD8	TRAV4	6	33052378	SNPS_DPB1_8560_33052378_intron2	C	G	G	0.659091	ADD	88	-0.0650719	0.171538	-0.40128	0.271136	0.70539
44801084	CD8	TRBV30	6	33139328	rs1799910	C	T	T	0.488636	ADD	88	0.054436	0.143502	-0.226822	0.335694	0.705392
44801305	CD8	TRAV25	6	32659838	rs3129718	T	C	C	0.863636	ADD	88	-0.0827622	0.218176	-0.510378	0.344854	0.705394
44801449	CD4	TRAV27	6	31263051	rs2853926	A	G	G	0.232955	ADD	88	0.0645374	0.170133	-0.268917	0.397992	0.705397
44801583	CD8	TRAV24	6	33125725	rs9277920	G	A	A	0.284091	ADD	88	-0.0670691	0.176809	-0.413608	0.279469	0.705399
44801594	CD8	TRAV24	6	33125436	rs9277916	C	G	G	0.284091	ADD	88	-0.0670691	0.176809	-0.413608	0.279469	0.705399
44801648	CD8	TRAV3	6	30377860	rs1079991	G	A	A	0.102273	ADD	88	0.0957856	0.252513	-0.39913	0.590701	0.7054
44801657	CD8	TRAV3	6	30384671	rs1150772	G	C	C	0.102273	ADD	88	0.0957856	0.252513	-0.39913	0.590701	0.7054
44801679	CD4	TRBV28	6	29812564	rs72843666	C	T	T	0.176136	ADD	88	0.0741446	0.195463	-0.308955	0.457244	0.705401
44801680	CD4	TRBV28	6	29812727	rs72843667	C	T	T	0.176136	ADD	88	0.0741446	0.195463	-0.308955	0.457244	0.705401
44801684	CD4	TRBV28	6	29811868	rs4084096	G	T	T	0.176136	ADD	88	0.0741446	0.195463	-0.308955	0.457244	0.705401
44801685	CD4	TRBV28	6	29812404	rs5013310	C	T	T	0.176136	ADD	88	0.0741446	0.195463	-0.308955	0.457244	0.705401
44801686	CD4	TRBV28	6	29812442	rs5013309	C	T	T	0.176136	ADD	88	0.0741446	0.195463	-0.308955	0.457244	0.705401
44801687	CD4	TRBV28	6	29811074	rs56164731	G	T	T	0.176136	ADD	88	0.0741446	0.195463	-0.308955	0.457244	0.705401
44801791	CD4	TRAV4	6	32715569	rs9276447	G	T	T	0.545455	ADD	88	0.0603144	0.159004	-0.251328	0.371956	0.705403
44801873	CD8	TRAV24	6	31494738	rs2734573	C	A	A	0.642045	ADD	88	0.0575853	0.151811	-0.239959	0.35513	0.705406
44802359	CD4	TRAV35	6	33326250	rs3106192	A	G	G	0.443182	ADD	88	-0.0556513	0.146717	-0.343212	0.231909	0.705415
44802619	CD8	TRAV25	6	32341398	rs9391858	A	G	G	0.0795455	ADD	88	-0.0994819	0.262277	-0.613536	0.414572	0.705422
44802623	CD8	TRBV15	6	29655113	rs2747454	G	A	A	0.25	ADD	88	-0.0738256	0.194636	-0.455305	0.307654	0.705422
44802626	CD8	TRBV15	6	29661418	rs2079895	C	A	A	0.25	ADD	88	-0.0738256	0.194636	-0.455305	0.307654	0.705422
44802706	CD4	TRBV13	6	32658429	rs9368737	T	C	C	0.306818	ADD	88	-0.0674214	0.177753	-0.415812	0.280969	0.705424
44802707	CD4	TRBV13	6	32666721	rs2856726	A	T	T	0.306818	ADD	88	-0.0674214	0.177753	-0.415812	0.280969	0.705424
44802894	CD8	TRBV30	6	32396475	rs3129846	A	G	G	0.272727	ADD	88	-0.0571531	0.150683	-0.352486	0.23818	0.705427
44802938	CD8	TRBV27	6	32934441	rs206785	A	G	G	0.613636	ADD	88	-0.0638107	0.168236	-0.393548	0.265926	0.705428
44803166	CD8	TRAV34	6	32677190	rs9275556	C	T	T	0.511364	ADD	88	-0.0517317	0.136393	-0.319056	0.215593	0.705433
44803185	CD8	TRAV34	6	32677199	rs9275557	C	T	T	0.511364	ADD	88	-0.0517317	0.136393	-0.319056	0.215593	0.705433
44803656	CD4	TRAV22	6	29746869	rs1633021	T	C	C	0.204545	ADD	88	-0.0815001	0.214883	-0.502663	0.339663	0.70544
44803657	CD4	TRAV22	6	29771879	rs1611192	A	G	G	0.204545	ADD	88	-0.0815001	0.214883	-0.502663	0.339663	0.70544
44803705	CD4	TRBV19	6	29316852	rs10447393	T	C	C	0.619318	ADD	88	0.0576488	0.151998	-0.240261	0.355559	0.705441
44804013	CD4	TRAV22	6	32552834	AA_DRB1_60_32551982_exon2_S	A	T	T	0.159091	ADD	88	-0.0797987	0.210404	-0.492183	0.332585	0.705449
44804014	CD4	TRAV22	6	32552835	AA_DRB1_60_32551982_exon2_ST	A	T	T	0.159091	ADD	88	-0.0797987	0.210404	-0.492183	0.332585	0.705449
44804015	CD4	TRAV22	6	32552837	AA_DRB1_60_32551982_exon2_Sx	A	T	T	0.159091	ADD	88	-0.0797987	0.210404	-0.492183	0.332585	0.705449
44804016	CD4	TRAV22	6	32552832	AA_DRB1_60_32551982_exon2_HY	A	T	T	0.840909	ADD	88	0.0797987	0.210404	-0.332585	0.492183	0.705449
44804019	CD4	TRAV22	6	32552905	AA_DRB1_57_32551991_exon2_MV	A	T	T	0.159091	ADD	88	-0.0797987	0.210404	-0.492183	0.332585	0.705449
44804038	CD4	TRAV22	6	32552911	AA_DRB1_57_32551991_exon2_Vx	A	T	T	0.159091	ADD	88	-0.0797987	0.210404	-0.492183	0.332585	0.705449
44804047	CD4	TRAV22	6	32552910	AA_DRB1_57_32551991_exon2_V	A	T	T	0.159091	ADD	88	-0.0797987	0.210404	-0.492183	0.332585	0.705449
44804050	CD4	TRAV22	6	32552885	AA_DRB1_57_32551991_exon2_ADS	A	T	T	0.840909	ADD	88	0.0797987	0.210404	-0.332585	0.492183	0.705449
44804713	CD4	TRBV28	6	29911061	AA_A_95_29911057_exon3_IL	A	T	T	0.6875	ADD	88	-0.0605837	0.159747	-0.373683	0.252515	0.705461
44804714	CD4	TRBV14	6	31244520	rs2524070	G	A	A	0.142045	ADD	88	-0.0858299	0.226316	-0.529401	0.357741	0.705461
44804715	CD4	TRBV28	6	29911074	AA_A_95_29911057_exon3_PV	A	T	T	0.3125	ADD	88	0.0605837	0.159747	-0.252515	0.373683	0.705461
44804720	CD4	TRBV28	6	29911686	SNPS_A_1356_29911686_intron3	T	C	C	0.6875	ADD	88	-0.0605837	0.159747	-0.373683	0.252515	0.705461
44804727	CD4	TRBV14	6	31245061	rs2524068	G	T	T	0.142045	ADD	88	-0.0858299	0.226316	-0.529401	0.357741	0.705461
44804745	CD4	TRBV28	6	29911079	AA_A_95_29911057_exon3_V	A	T	T	0.3125	ADD	88	0.0605837	0.159747	-0.252515	0.373683	0.705461
44804748	CD4	TRBV28	6	29911080	AA_A_95_29911057_exon3_Vx	A	T	T	0.3125	ADD	88	0.0605837	0.159747	-0.252515	0.373683	0.705461
44804752	CD4	TRBV28	6	29911059	SNPS_A_726_29911056_exon3_G	A	T	T	0.3125	ADD	88	0.0605837	0.159747	-0.252515	0.373683	0.705461
44805037	CD4	TRAV24	6	33902122	rs35458905	A	G	G	0.181818	ADD	88	-0.0794052	0.20938	-0.489783	0.330973	0.705468
44805048	CD4	TRBV19	6	33515520	rs210152	G	A	A	0.857955	ADD	88	0.0780869	0.205905	-0.325479	0.481652	0.705468
44805060	CD4	TRBV9	6	33021700	rs9277150	T	C	C	0.852273	ADD	88	-0.0892816	0.235425	-0.550705	0.372142	0.705469
44805061	CD4	TRBV9	6	33022467	rs3097663	A	G	G	0.852273	ADD	88	-0.0892816	0.235425	-0.550705	0.372142	0.705469
44805083	CD4	TRBV9	6	33023063	rs9277174	T	C	C	0.852273	ADD	88	-0.0892816	0.235425	-0.550705	0.372142	0.705469
44805084	CD4	TRBV9	6	33020777	rs3097662	C	T	T	0.852273	ADD	88	-0.0892816	0.235425	-0.550705	0.372142	0.705469
44805085	CD4	TRBV9	6	33021192	rs3128955	A	T	T	0.852273	ADD	88	-0.0892816	0.235425	-0.550705	0.372142	0.705469
44805087	CD4	TRBV9	6	33023162	rs9277177	C	T	T	0.852273	ADD	88	-0.0892816	0.235425	-0.550705	0.372142	0.705469
44805088	CD4	TRBV9	6	33023191	rs9277178	G	A	A	0.852273	ADD	88	-0.0892816	0.235425	-0.550705	0.372142	0.705469
44805089	CD4	TRBV9	6	33022961	rs9277171	C	T	T	0.852273	ADD	88	-0.0892816	0.235425	-0.550705	0.372142	0.705469
44805101	CD4	TRBV9	6	33021415	rs9277140	C	T	T	0.852273	ADD	88	-0.0892816	0.235425	-0.550705	0.372142	0.705469
44805102	CD4	TRBV9	6	33021362	rs9277138	A	G	G	0.852273	ADD	88	-0.0892816	0.235425	-0.550705	0.372142	0.705469
44805158	CD8	TRAV27	6	31412513	rs2395004	G	C	C	0.431818	ADD	88	-0.0596141	0.157196	-0.367713	0.248485	0.705471
44805261	CD8	TRAV39	6	31303131	rs2394969	T	C	C	0.840909	ADD	88	0.0780363	0.205774	-0.325274	0.481347	0.705472
44805743	CD8	TRAV25	6	32629878	SNPS_DQB1_4507_32629878_intron2_A	A	T	T	0.414773	ADD	88	0.0620768	0.163693	-0.258756	0.38291	0.705477
44805955	CD4	TRAV35	6	29022371	rs62407613	C	T	T	0.238636	ADD	88	-0.0692727	0.182671	-0.427301	0.288756	0.70548
44805970	CD8	TRAV5	6	32879471	rs56098412	A	G	G	0.0625	ADD	88	-0.124916	0.3294	-0.770528	0.520696	0.70548
44805992	CD8	TRAV5	6	32813768	rs116827595	G	A	A	0.0625	ADD	88	-0.124916	0.3294	-0.770528	0.520696	0.70548
44806347	CD8	TRAV22	6	32553398	AA_DRB1_13_32552123_exon2_LRS	A	T	T	0.556818	ADD	88	0.0583751	0.153936	-0.243334	0.360085	0.705484
44806380	CD8	TRAV22	6	32553406	AA_DRB1_13_32552123_exon2_RS	A	T	T	0.556818	ADD	88	0.0583751	0.153936	-0.243334	0.360085	0.705484
44806494	CD4	TRAV41	6	33842632	rs6457745	A	C	C	0.426136	ADD	88	-0.0625641	0.164983	-0.385926	0.260797	0.705486
44806562	CD8	TRAV4	6	29732394	rs1633043	A	G	G	0.875	ADD	88	0.0873436	0.230329	-0.364093	0.538781	0.705487
44806596	CD8	TRAV25	6	30410988	rs17476793	G	C	C	0.0568182	ADD	88	0.127391	0.335937	-0.531033	0.785815	0.705488
44806597	CD8	TRAV25	6	30420778	rs551455801	G	A	A	0.0568182	ADD	88	0.127391	0.335937	-0.531033	0.785815	0.705488
44806619	CD8	TRAV25	6	30384604	rs17195054	G	A	A	0.0568182	ADD	88	0.127391	0.335937	-0.531033	0.785815	0.705488
44806691	CD4	TRBV15	6	31931137	rs401775	T	C	C	0.136364	ADD	88	0.0817481	0.215576	-0.340773	0.504269	0.70549
44806857	CD4	TRBV9	6	32658310	rs9469220	G	A	A	0.471591	ADD	88	-0.0633788	0.167136	-0.390959	0.264202	0.705493
44807178	CD4	TRBV9	6	29817106	rs2523765	T	A	A	0.670455	ADD	88	0.0658702	0.173711	-0.274597	0.406337	0.7055
44807182	CD4	TRAV30	6	31324218	AA_B_116_31324144_exon3_NPY	A	T	T	0.369318	ADD	88	-0.068675	0.181107	-0.423638	0.286288	0.7055
44807185	CD4	TRAV30	6	31324228	AA_B_116_31324144_exon3_Y	A	T	T	0.369318	ADD	88	-0.068675	0.181107	-0.423638	0.286288	0.7055
44807196	CD4	TRAV30	6	31324224	AA_B_116_31324144_exon3_PY	A	T	T	0.369318	ADD	88	-0.068675	0.181107	-0.423638	0.286288	0.7055
44807226	CD4	TRAV30	6	31324221	AA_B_116_31324144_exon3_NY	A	T	T	0.369318	ADD	88	-0.068675	0.181107	-0.423638	0.286288	0.7055
44807296	CD8	TRAV22	6	33689629	rs10947433	G	A	A	0.0738636	ADD	88	-0.1141	0.300903	-0.703859	0.475659	0.705502
44807409	CD8	TRAV16	6	29487282	rs2523430	G	A	A	0.585227	ADD	88	0.0549814	0.144997	-0.229208	0.339171	0.705504
44807545	CD8	TRAV19	6	32631117	SNPS_DQB1_3268_32631117_intron2	C	T	T	0.795455	ADD	88	0.06211	0.163798	-0.258929	0.383149	0.705507
44807546	CD8	TRAV19	6	32631730	SNPS_DQB1_2655_32631730_intron2	T	C	C	0.795455	ADD	88	0.06211	0.163798	-0.258929	0.383149	0.705507
44807547	CD8	TRAV19	6	32630836	SNPS_DQB1_3549_32630836_intron2	A	G	G	0.204545	ADD	88	-0.06211	0.163798	-0.383149	0.258929	0.705507
44807548	CD8	TRAV19	6	32630432	SNPS_DQB1_3953_32630432_intron2	A	G	G	0.795455	ADD	88	0.06211	0.163798	-0.258929	0.383149	0.705507
44807549	CD8	TRAV19	6	32630393	SNPS_DQB1_3992_32630393_intron2	A	G	G	0.795455	ADD	88	0.06211	0.163798	-0.258929	0.383149	0.705507
44807550	CD8	TRAV19	6	32628993	SNPS_DQB1_5392_32628993_intron3	T	C	C	0.204545	ADD	88	-0.06211	0.163798	-0.383149	0.258929	0.705507
44807552	CD8	TRAV19	6	32628457	SNPS_DQB1_5928_32628457_intron4	T	C	C	0.204545	ADD	88	-0.06211	0.163798	-0.383149	0.258929	0.705507
44807553	CD8	TRAV19	6	32631235	SNPS_DQB1_3150_32631235_intron2	C	T	T	0.795455	ADD	88	0.06211	0.163798	-0.258929	0.383149	0.705507
44807554	CD8	TRAV19	6	32631114	SNPS_DQB1_3271_32631114_intron2	A	G	G	0.204545	ADD	88	-0.06211	0.163798	-0.383149	0.258929	0.705507
44807555	CD8	TRAV19	6	32629153	SNPS_DQB1_5232_32629153_intron3	C	G	G	0.204545	ADD	88	-0.06211	0.163798	-0.383149	0.258929	0.705507
44807556	CD8	TRAV19	6	32631310	SNPS_DQB1_3075_32631310_intron2	T	C	C	0.204545	ADD	88	-0.06211	0.163798	-0.383149	0.258929	0.705507
44807557	CD8	TRAV19	6	32631267	SNPS_DQB1_3118_32631267_intron2	T	C	C	0.795455	ADD	88	0.06211	0.163798	-0.258929	0.383149	0.705507
44807558	CD8	TRAV19	6	32631338	SNPS_DQB1_3047_32631338_intron2	G	T	T	0.795455	ADD	88	0.06211	0.163798	-0.258929	0.383149	0.705507
44807560	CD8	TRAV19	6	32631766	SNPS_DQB1_2619_32631766_intron2	A	T	T	0.204545	ADD	88	-0.06211	0.163798	-0.383149	0.258929	0.705507
44807561	CD8	TRAV19	6	32629615	AA_DQB1_116_32629615_exon3_I	A	T	T	0.204545	ADD	88	-0.06211	0.163798	-0.383149	0.258929	0.705507
44807562	CD8	TRAV19	6	32630675	SNPS_DQB1_3710_32630675_intron2	A	G	G	0.795455	ADD	88	0.06211	0.163798	-0.258929	0.383149	0.705507
44807564	CD8	TRAV19	6	32629681	SNPS_DQB1_4704_32629681_intron2	A	G	G	0.795455	ADD	88	0.06211	0.163798	-0.258929	0.383149	0.705507
44807566	CD8	TRAV19	6	32629390	SNPS_DQB1_4995_32629390_intron3	T	C	C	0.795455	ADD	88	0.06211	0.163798	-0.258929	0.383149	0.705507
44807567	CD8	TRAV19	6	32630595	SNPS_DQB1_3790_32630595_intron2	A	T	T	0.204545	ADD	88	-0.06211	0.163798	-0.383149	0.258929	0.705507
44807569	CD8	TRAV19	6	32629889	SNPS_DQB1_4496_32629889_intron2	A	G	G	0.795455	ADD	88	0.06211	0.163798	-0.258929	0.383149	0.705507
44807570	CD8	TRAV19	6	32630545	SNPS_DQB1_3840_32630545_intron2	A	G	G	0.204545	ADD	88	-0.06211	0.163798	-0.383149	0.258929	0.705507
44807571	CD8	TRAV19	6	32630521	SNPS_DQB1_3864_32630521_intron2	A	T	T	0.204545	ADD	88	-0.06211	0.163798	-0.383149	0.258929	0.705507
44807572	CD8	TRAV19	6	32628778	SNPS_DQB1_5610_32628775_exon4	C	T	T	0.795455	ADD	88	0.06211	0.163798	-0.258929	0.383149	0.705507
44807574	CD8	TRAV19	6	32630024	SNPS_DQB1_4371_32630014_intron2_G	A	T	T	0.204545	ADD	88	-0.06211	0.163798	-0.383149	0.258929	0.705507
44807575	CD8	TRAV19	6	32629876	SNPS_DQB1_4509_32629876_intron2	T	G	G	0.795455	ADD	88	0.06211	0.163798	-0.258929	0.383149	0.705507
44807576	CD8	TRAV19	6	32630062	SNPS_DQB1_4327_32630058_intron2_T	A	T	T	0.204545	ADD	88	-0.06211	0.163798	-0.383149	0.258929	0.705507
44807577	CD8	TRAV19	6	32630712	SNPS_DQB1_3673_32630712_intron2	A	T	T	0.204545	ADD	88	-0.06211	0.163798	-0.383149	0.258929	0.705507
44807578	CD8	TRAV19	6	32630700	SNPS_DQB1_3685_32630700_intron2	A	G	G	0.204545	ADD	88	-0.06211	0.163798	-0.383149	0.258929	0.705507
44807579	CD8	TRAV19	6	32629371	SNPS_DQB1_5014_32629371_intron3	A	G	G	0.795455	ADD	88	0.06211	0.163798	-0.258929	0.383149	0.705507
44807580	CD8	TRAV19	6	32629616	SNPS_DQB1_4769_32629616_exon3	T	C	C	0.795455	ADD	88	0.06211	0.163798	-0.258929	0.383149	0.705507
44807581	CD8	TRAV19	6	32630158	SNPS_DQB1_4227_32630158_intron2	A	T	T	0.795455	ADD	88	0.06211	0.163798	-0.258929	0.383149	0.705507
44807582	CD8	TRAV19	6	32630991	SNPS_DQB1_3394_32630991_intron2	A	C	C	0.204545	ADD	88	-0.06211	0.163798	-0.383149	0.258929	0.705507
44807583	CD8	TRAV19	6	32630927	SNPS_DQB1_3458_32630927_intron2	T	G	G	0.795455	ADD	88	0.06211	0.163798	-0.258929	0.383149	0.705507
44807584	CD8	TRAV19	6	32630906	SNPS_DQB1_3479_32630906_intron2	C	G	G	0.795455	ADD	88	0.06211	0.163798	-0.258929	0.383149	0.705507
44807585	CD8	TRAV19	6	32630055	SNPS_DQB1_4330_32630055_intron2	A	T	T	0.204545	ADD	88	-0.06211	0.163798	-0.383149	0.258929	0.705507
44807587	CD8	TRAV19	6	32629910	SNPS_DQB1_4475_32629910_intron2	C	T	T	0.204545	ADD	88	-0.06211	0.163798	-0.383149	0.258929	0.705507
44807588	CD8	TRAV19	6	32628801	SNPS_DQB1_5584_32628801_exon4	A	C	C	0.795455	ADD	88	0.06211	0.163798	-0.258929	0.383149	0.705507
44807590	CD8	TRAV19	6	32629032	SNPS_DQB1_5353_32629032_intron3	A	C	C	0.795455	ADD	88	0.06211	0.163798	-0.258929	0.383149	0.705507
44807591	CD8	TRAV19	6	32629719	SNPS_DQB1_4666_32629719_intron2	T	C	C	0.204545	ADD	88	-0.06211	0.163798	-0.383149	0.258929	0.705507
44807592	CD8	TRAV19	6	32629590	AA_DQB1_125_32629588_exon3_AG	A	T	T	0.795455	ADD	88	0.06211	0.163798	-0.258929	0.383149	0.705507
44807593	CD8	TRAV19	6	32630231	SNPS_DQB1_4154_32630231_intron2	A	G	G	0.204545	ADD	88	-0.06211	0.163798	-0.383149	0.258929	0.705507
44807594	CD8	TRAV19	6	32630210	SNPS_DQB1_4175_32630210_intron2	T	C	C	0.204545	ADD	88	-0.06211	0.163798	-0.383149	0.258929	0.705507
44807595	CD8	TRAV19	6	32630185	SNPS_DQB1_4200_32630185_intron2	T	C	C	0.795455	ADD	88	0.06211	0.163798	-0.258929	0.383149	0.705507
44807596	CD8	TRAV19	6	32629617	AA_DQB1_116_32629615_exon3_V	A	T	T	0.795455	ADD	88	0.06211	0.163798	-0.258929	0.383149	0.705507
44807597	CD8	TRAV19	6	32631822	SNPS_DQB1_2565_32631820_intron2	C	T	T	0.795455	ADD	88	0.06211	0.163798	-0.258929	0.383149	0.705507
44807598	CD8	TRAV19	6	32630054	SNPS_DQB1_4331_32630054_intron2	A	T	T	0.204545	ADD	88	-0.06211	0.163798	-0.383149	0.258929	0.705507
44807599	CD8	TRAV19	6	32627260	HLA_DQB1*05	A	T	T	0.204545	ADD	88	-0.06211	0.163798	-0.383149	0.258929	0.705507
44807600	CD8	TRAV19	6	32627813	SNPS_DQB1_6572_32627813_intron5	T	C	C	0.204545	ADD	88	-0.06211	0.163798	-0.383149	0.258929	0.705507
44807603	CD8	TRAV19	6	32628775	AA_DQB1_224_32628775_exon4_Q	A	T	T	0.795455	ADD	88	0.06211	0.163798	-0.258929	0.383149	0.705507
44807604	CD8	TRAV19	6	32630540	SNPS_DQB1_3845_32630540_intron2	A	G	G	0.795455	ADD	88	0.06211	0.163798	-0.258929	0.383149	0.705507
44807605	CD8	TRAV19	6	32629521	SNPS_DQB1_4864_32629521_exon3	A	G	G	0.204545	ADD	88	-0.06211	0.163798	-0.383149	0.258929	0.705507
44807606	CD8	TRAV19	6	32629594	AA_DQB1_125_32629588_exon3_S	A	T	T	0.204545	ADD	88	-0.06211	0.163798	-0.383149	0.258929	0.705507
44807607	CD8	TRAV19	6	32629589	SNPS_DQB1_4796_32629589_exon3	T	C	C	0.795455	ADD	88	0.06211	0.163798	-0.258929	0.383149	0.705507
44807608	CD8	TRAV19	6	32630425	SNPS_DQB1_3960_32630425_intron2	A	G	G	0.204545	ADD	88	-0.06211	0.163798	-0.383149	0.258929	0.705507
44807609	CD8	TRAV19	6	32628776	AA_DQB1_224_32628775_exon4_R	A	T	T	0.204545	ADD	88	-0.06211	0.163798	-0.383149	0.258929	0.705507
44807610	CD8	TRAV19	6	32630338	SNPS_DQB1_4047_32630338_intron2_A	A	T	T	0.204545	ADD	88	-0.06211	0.163798	-0.383149	0.258929	0.705507
44807611	CD8	TRAV19	6	32631220	SNPS_DQB1_3165_32631220_intron2	A	G	G	0.795455	ADD	88	0.06211	0.163798	-0.258929	0.383149	0.705507
44807612	CD8	TRAV19	6	32631065	SNPS_DQB1_3320_32631065_intron2	A	C	C	0.204545	ADD	88	-0.06211	0.163798	-0.383149	0.258929	0.705507
44807613	CD8	TRAV19	6	32630420	SNPS_DQB1_3965_32630420_intron2	T	C	C	0.795455	ADD	88	0.06211	0.163798	-0.258929	0.383149	0.705507
44807615	CD8	TRAV19	6	32630903	SNPS_DQB1_3482_32630903_intron2	A	G	G	0.795455	ADD	88	0.06211	0.163798	-0.258929	0.383149	0.705507
44807616	CD8	TRAV19	6	32630925	SNPS_DQB1_3460_32630925_intron2	G	T	T	0.795455	ADD	88	0.06211	0.163798	-0.258929	0.383149	0.705507
44807618	CD8	TRAV19	6	32629055	SNPS_DQB1_5330_32629055_intron3	A	G	G	0.204545	ADD	88	-0.06211	0.163798	-0.383149	0.258929	0.705507
44807702	CD8	TRBV2	6	32586236	rs11751024	C	A	A	0.369318	ADD	88	0.0590312	0.155681	-0.246098	0.36416	0.70551
44807770	CD8	TRAV19	6	29138949	rs3130740	A	G	G	0.221591	ADD	88	0.0672826	0.177443	-0.2805	0.415065	0.705512
44807786	CD4	TRAV25	6	32623277	rs56435053	C	T	T	0.113636	ADD	88	0.090151	0.237754	-0.375837	0.55614	0.705512
44807954	CD4	TRAV3	6	31112925	rs2073719	C	T	T	0.761364	ADD	88	-0.0761822	0.200915	-0.469969	0.317604	0.705514
44807955	CD4	TRAV3	6	31113106	rs3130575	A	G	G	0.761364	ADD	88	-0.0761822	0.200915	-0.469969	0.317604	0.705514
44807956	CD4	TRAV3	6	31112899	rs3094226	C	T	T	0.761364	ADD	88	-0.0761822	0.200915	-0.469969	0.317604	0.705514
44808165	CD4	TRBV16	6	28606397	rs10807036	G	A	A	0.931818	ADD	88	0.0998312	0.263288	-0.416204	0.615867	0.705518
44808396	CD8	TRBV28	6	32191041	rs434841	G	A	A	0.261364	ADD	88	-0.0685756	0.18086	-0.423054	0.285903	0.705522
44808402	CD8	TRAV41	6	33043520	rs2071349	C	G	G	0.0909091	ADD	88	0.0959721	0.253114	-0.400122	0.592067	0.705522
44808408	CD4	TRAV17	6	29817617	rs2523764	A	G	G	0.267045	ADD	88	-0.0632314	0.166766	-0.390086	0.263623	0.705523
44808679	CD4	TRAV22	6	31324217	AA_B_116_31324144_exon3_NPS	A	T	T	0.221591	ADD	88	-0.0734943	0.193836	-0.453406	0.306417	0.705528
44808680	CD4	TRAV22	6	31324219	AA_B_116_31324144_exon3_NS	A	T	T	0.221591	ADD	88	-0.0734943	0.193836	-0.453406	0.306417	0.705528
44808683	CD4	TRAV22	6	31324222	AA_B_116_31324144_exon3_PS	A	T	T	0.221591	ADD	88	-0.0734943	0.193836	-0.453406	0.306417	0.705528
44808684	CD4	TRAV22	6	31324225	AA_B_116_31324144_exon3_S	A	T	T	0.221591	ADD	88	-0.0734943	0.193836	-0.453406	0.306417	0.705528
44808685	CD4	TRAV22	6	31324231	SNPS_B_792_31324144_exon3_G	A	T	T	0.221591	ADD	88	-0.0734943	0.193836	-0.453406	0.306417	0.705528
44808754	CD4	TRBV19	6	32747410	rs4947348	T	G	G	0.136364	ADD	88	-0.0809792	0.213578	-0.499584	0.337625	0.705529
44808988	CD8	TRAV40	6	33288271	rs1059231	A	G	G	0.272727	ADD	88	0.050812	0.134015	-0.211853	0.313477	0.705533
44808991	CD8	TRAV40	6	33280505	rs3106191	C	A	A	0.272727	ADD	88	0.050812	0.134015	-0.211853	0.313477	0.705533
44808994	CD8	TRAV40	6	33288075	rs2239839	C	A	A	0.272727	ADD	88	0.050812	0.134015	-0.211853	0.313477	0.705533
44809007	CD8	TRAV40	6	33280309	rs2282851	C	T	T	0.272727	ADD	88	0.050812	0.134015	-0.211853	0.313477	0.705533
44809061	CD8	TRAV40	6	33281842	rs2239841	G	T	T	0.272727	ADD	88	0.050812	0.134015	-0.211853	0.313477	0.705533
44809159	CD8	TRBV16	6	32665079	rs2856667	T	C	C	0.397727	ADD	88	0.048939	0.129077	-0.204046	0.301924	0.705535
44809207	CD8	TRAV3	6	32699054	rs2859102	G	C	C	0.755682	ADD	88	0.0668065	0.176202	-0.278544	0.412157	0.705536
44809399	CD8	TRBV28	6	32583159	rs4959106	T	C	C	0.386364	ADD	88	-0.0599419	0.158098	-0.369809	0.249925	0.705539
44809400	CD8	TRBV28	6	32583496	rs34341844	G	A	A	0.386364	ADD	88	-0.0599419	0.158098	-0.369809	0.249925	0.705539
44809401	CD8	TRBV28	6	32583490	rs35534739	A	G	G	0.386364	ADD	88	-0.0599419	0.158098	-0.369809	0.249925	0.705539
44809427	CD8	TRBV28	6	32583299	rs34850435	C	T	T	0.386364	ADD	88	-0.0599419	0.158098	-0.369809	0.249925	0.705539
44809429	CD8	TRBV28	6	32584015	rs34985232	A	G	G	0.386364	ADD	88	-0.0599419	0.158098	-0.369809	0.249925	0.705539
44809430	CD8	TRBV28	6	32582627	rs3129752	G	C	C	0.386364	ADD	88	-0.0599419	0.158098	-0.369809	0.249925	0.705539
44809431	CD8	TRBV28	6	32583426	rs35029150	T	G	G	0.386364	ADD	88	-0.0599419	0.158098	-0.369809	0.249925	0.705539
44809447	CD4	TRAV25	6	32330092	rs9268325	C	T	T	0.215909	ADD	88	-0.0616044	0.162484	-0.380068	0.256859	0.70554
44809448	CD4	TRAV25	6	32330306	rs9268330	A	G	G	0.215909	ADD	88	-0.0616044	0.162484	-0.380068	0.256859	0.70554
44809483	CD8	TRBV28	6	31438096	rs2523668	C	A	A	0.107955	ADD	88	0.0934446	0.246464	-0.389616	0.576505	0.70554
44809493	CD4	TRAV25	6	32333243	rs9268361	G	A	A	0.215909	ADD	88	-0.0616044	0.162484	-0.380068	0.256859	0.70554
44809494	CD4	TRAV25	6	32333425	rs9268364	C	T	T	0.215909	ADD	88	-0.0616044	0.162484	-0.380068	0.256859	0.70554
44809495	CD4	TRAV25	6	32330430	rs7744155	C	T	T	0.215909	ADD	88	-0.0616044	0.162484	-0.380068	0.256859	0.70554
44809496	CD4	TRAV25	6	32332564	rs9268350	T	C	C	0.215909	ADD	88	-0.0616044	0.162484	-0.380068	0.256859	0.70554
44809499	CD4	TRAV25	6	32324544	rs2206618	A	G	G	0.215909	ADD	88	-0.0616044	0.162484	-0.380068	0.256859	0.70554
44809500	CD4	TRAV25	6	32324817	rs9268302	C	T	T	0.215909	ADD	88	-0.0616044	0.162484	-0.380068	0.256859	0.70554
44809501	CD4	TRAV25	6	32319364	rs1265763	C	T	T	0.215909	ADD	88	-0.0616044	0.162484	-0.380068	0.256859	0.70554
44809711	CD8	TRAV16	6	28605039	rs73407126	T	C	C	0.0511364	ADD	88	0.110046	0.290256	-0.458846	0.678937	0.705545
44810077	CD8	TRAV17	6	32345429	rs9268430	A	C	C	0.0795455	ADD	88	-0.108614	0.286488	-0.67012	0.452892	0.705554
44810108	CD4	TRAV17	6	31324300	AA_B_97_31324201_exon3_CTW	A	T	T	0.147727	ADD	88	-0.0890187	0.234803	-0.549224	0.371186	0.705555
44810127	CD4	TRAV17	6	31324345	AA_B_97_31324201_exon3_TW	A	T	T	0.147727	ADD	88	-0.0890187	0.234803	-0.549224	0.371186	0.705555
44810304	CD8	TRAV6	6	29006844	rs7743837	A	G	G	0.204545	ADD	88	-0.0622121	0.164098	-0.383837	0.259413	0.705558
44810312	CD8	TRAV3	6	29732969	rs1737060	G	C	C	0.846591	ADD	88	0.0799717	0.210942	-0.333467	0.49341	0.705558
44810331	CD8	TRAV17	6	30991559	rs6903912	G	A	A	0.272727	ADD	88	0.065382	0.17246	-0.272633	0.403397	0.705559
44810343	CD4	TRAV25	6	31323979	AA_B_171_31323979_exon3_EH	A	T	T	0.136364	ADD	88	-0.085708	0.226073	-0.528804	0.357388	0.705559
44810344	CD4	TRAV25	6	31323982	AA_B_171_31323979_exon3_H	A	T	T	0.136364	ADD	88	-0.085708	0.226073	-0.528804	0.357388	0.705559
44810347	CD4	TRAV25	6	31323980	SNPS_B_956_31323980_exon3	A	G	G	0.136364	ADD	88	-0.085708	0.226073	-0.528804	0.357388	0.705559
44810349	CD8	TRAV17	6	30983923	rs573384796	T	C	C	0.272727	ADD	88	0.065382	0.17246	-0.272633	0.403397	0.705559
44810350	CD4	TRAV25	6	31323983	AA_B_171_31323979_exon3_Y	A	T	T	0.863636	ADD	88	0.085708	0.226073	-0.357388	0.528804	0.705559
44810352	CD4	TRAV25	6	31323981	AA_B_171_31323979_exon3_EY	A	T	T	0.863636	ADD	88	0.085708	0.226073	-0.357388	0.528804	0.705559
44810361	CD8	TRAV21	6	31324147	AA_B_116_31324144_exon3_DFL	A	T	T	0.397727	ADD	88	0.058137	0.15335	-0.242423	0.358697	0.70556
44810367	CD8	TRAV21	6	31324226	AA_B_116_31324144_exon3_SY	A	T	T	0.602273	ADD	88	-0.058137	0.15335	-0.358697	0.242423	0.70556
44810368	CD8	TRAV21	6	31324220	AA_B_116_31324144_exon3_NSY	A	T	T	0.602273	ADD	88	-0.058137	0.15335	-0.358697	0.242423	0.70556
44810369	CD8	TRAV21	6	31324223	AA_B_116_31324144_exon3_PSY	A	T	T	0.602273	ADD	88	-0.058137	0.15335	-0.358697	0.242423	0.70556
44810563	CD8	TRAV21	6	29909559	rs9260101	G	A	A	0.522727	ADD	88	-0.0620511	0.163676	-0.382851	0.258749	0.705564
44810711	CD8	TRBV15	6	33129071	rs3116956	T	C	C	0.704545	ADD	88	0.0573148	0.151185	-0.239002	0.353632	0.705567
44810712	CD8	TRBV15	6	33131734	rs2257126	A	G	G	0.704545	ADD	88	0.0573148	0.151185	-0.239002	0.353632	0.705567
44810724	CD4	TRAV34	6	31233353	rs2394953	G	A	A	0.784091	ADD	88	0.0670886	0.176966	-0.279758	0.413935	0.705567
44810728	CD8	TRBV15	6	33134102	rs3116955	T	C	C	0.704545	ADD	88	0.0573148	0.151185	-0.239002	0.353632	0.705567
44810739	CD4	TRAV34	6	31232147	rs3130543	C	T	T	0.784091	ADD	88	0.0670886	0.176966	-0.279758	0.413935	0.705567
44811021	CD8	TRBV2	6	32553343	AA_DRB1_13_32552123_exon2_FH	A	T	T	0.284091	ADD	88	-0.0608928	0.160625	-0.375711	0.253926	0.70557
44811027	CD8	TRBV2	6	32553344	AA_DRB1_13_32552123_exon2_FHL	A	T	T	0.284091	ADD	88	-0.0608928	0.160625	-0.375711	0.253926	0.70557
44811032	CD8	TRBV2	6	32553438	AA_DRB1_11_32552129_exon2_DLV	A	T	T	0.284091	ADD	88	-0.0608928	0.160625	-0.375711	0.253926	0.70557
44812507	CD8	TRAV21	6	29484666	rs1015869	G	A	A	0.426136	ADD	88	-0.0609653	0.160826	-0.376179	0.254248	0.705588
44812511	CD8	TRAV21	6	29483911	rs1592411	C	T	T	0.426136	ADD	88	-0.0609653	0.160826	-0.376179	0.254248	0.705588
44812514	CD8	TRAV21	6	29485373	rs1015868	C	T	T	0.426136	ADD	88	-0.0609653	0.160826	-0.376179	0.254248	0.705588
44812515	CD8	TRAV21	6	29486215	rs2859876	G	C	C	0.426136	ADD	88	-0.0609653	0.160826	-0.376179	0.254248	0.705588
44812523	CD8	TRAV21	6	29477640	rs2107188	G	C	C	0.426136	ADD	88	-0.0609653	0.160826	-0.376179	0.254248	0.705588
44813061	CD8	TRBV9	6	32854697	rs10046257	G	A	A	0.130682	ADD	88	-0.0886991	0.233993	-0.547316	0.369918	0.705594
44813456	CD4	TRBV28	6	32855081	rs10046277	C	T	T	0.113636	ADD	88	-0.0941591	0.248401	-0.581017	0.392699	0.7056
44813464	CD4	TRBV28	6	32855624	rs6457688	A	G	G	0.113636	ADD	88	-0.0941591	0.248401	-0.581017	0.392699	0.7056
44813470	CD4	TRBV28	6	32855458	rs7760732	T	C	C	0.113636	ADD	88	-0.0941591	0.248401	-0.581017	0.392699	0.7056
44813504	CD4	TRBV28	6	32855174	rs10046115	A	G	G	0.113636	ADD	88	-0.0941591	0.248401	-0.581017	0.392699	0.7056
44813507	CD4	TRBV28	6	32855683	rs6457689	C	T	T	0.113636	ADD	88	-0.0941591	0.248401	-0.581017	0.392699	0.7056
44813508	CD4	TRBV28	6	32857536	rs10214760	G	A	A	0.113636	ADD	88	-0.0941591	0.248401	-0.581017	0.392699	0.7056
44813509	CD4	TRBV28	6	32858218	rs73396724	G	A	A	0.113636	ADD	88	-0.0941591	0.248401	-0.581017	0.392699	0.7056
44813510	CD4	TRBV28	6	32856381	rs1029296	T	C	C	0.113636	ADD	88	-0.0941591	0.248401	-0.581017	0.392699	0.7056
44813511	CD4	TRBV28	6	32856482	rs1029295	T	C	C	0.113636	ADD	88	-0.0941591	0.248401	-0.581017	0.392699	0.7056
44813514	CD4	TRAV22	6	31320538	rs2442719	C	T	T	0.5625	ADD	88	-0.0608309	0.160478	-0.375362	0.2537	0.7056
44813919	CD4	TRAV39	6	32399286	rs9501624	A	G	G	0.0511364	ADD	88	-0.134859	0.355779	-0.832174	0.562456	0.705606
44813986	CD8	TRBV30	6	29730002	rs1611282	G	T	T	0.607955	ADD	88	-0.0572646	0.151074	-0.353364	0.238835	0.705607
44814072	CD4	TRAV5	6	29655113	rs2747454	G	A	A	0.25	ADD	88	0.0767944	0.202599	-0.320291	0.47388	0.705609
44814108	CD4	TRAV5	6	29661418	rs2079895	C	A	A	0.25	ADD	88	0.0767944	0.202599	-0.320291	0.47388	0.705609
44814338	CD4	TRAV21	6	32797684	rs241437	A	G	G	0.340909	ADD	88	0.0630226	0.166268	-0.262857	0.388902	0.705613
44814351	CD4	TRAV22	6	33095026	rs9277756	G	A	A	0.159091	ADD	88	0.0810147	0.213735	-0.337899	0.499928	0.705613
44814525	CD8	TRBV9	6	31324634	AA_B_45_31324602_exon2_EK	A	T	T	0.659091	ADD	88	-0.0587275	0.154939	-0.362402	0.244947	0.705617
44814526	CD8	TRBV9	6	31324656	SNPS_B_334_31324602_exon2_T	A	T	T	0.659091	ADD	88	-0.0587275	0.154939	-0.362402	0.244947	0.705617
44814527	CD8	TRBV9	6	31324648	AA_B_45_31324602_exon2_MT	A	T	T	0.340909	ADD	88	0.0587275	0.154939	-0.244947	0.362402	0.705617
44814528	CD8	TRBV9	6	31324652	SNPS_B_334_31324602_exon2_AG	A	T	T	0.340909	ADD	88	0.0587275	0.154939	-0.244947	0.362402	0.705617
44814529	CD8	TRBV9	6	31324595	SNPS_B_341_31324595_exon2	C	G	G	0.340909	ADD	88	0.0587275	0.154939	-0.244947	0.362402	0.705617
44814542	CD8	TRAV19	6	32198049	rs1426713	C	T	T	0.0738636	ADD	88	0.110891	0.292562	-0.462519	0.684302	0.705618
44814555	CD8	TRAV19	6	32202597	rs9501398	G	T	T	0.0738636	ADD	88	0.110891	0.292562	-0.462519	0.684302	0.705618
44814963	CD8	TRBV9	6	31202246	rs2394888	A	G	G	0.755682	ADD	88	-0.0636373	0.167896	-0.392707	0.265433	0.705623
44815045	CD8	TRBV18	6	30182395	rs1345229	G	A	A	0.113636	ADD	88	0.0883445	0.233083	-0.368489	0.545178	0.705625
44815081	CD4	TRAV21	6	31111400	rs9263740	T	C	C	0.215909	ADD	88	-0.0737571	0.194597	-0.45516	0.307646	0.705626
44816272	CD4	TRAV10	6	33675851	rs542441	A	C	C	0.272727	ADD	88	-0.070492	0.185989	-0.435025	0.294041	0.705636
44816275	CD4	TRAV10	6	33670482	rs626156	A	G	G	0.272727	ADD	88	-0.070492	0.185989	-0.435025	0.294041	0.705636
44816337	CD4	TRBV30	6	30933397	rs17196137	C	A	A	0.215909	ADD	88	-0.0797755	0.210484	-0.492317	0.332766	0.705637
44816378	CD8	TRBV15	6	28507446	rs62402376	A	C	C	0.164773	ADD	88	0.0813545	0.214651	-0.339353	0.502062	0.705638
44816430	CD4	TRAV40	6	33548394	rs5745568	G	T	T	0.193182	ADD	88	-0.0690512	0.182191	-0.426138	0.288036	0.70564
44817061	CD8	TRAV34	6	32862711	rs241408	A	G	G	0.534091	ADD	88	-0.0543921	0.143518	-0.335682	0.226897	0.70565
44817250	CD4	TRBV13	6	33082109	rs9277629	C	T	T	0.0909091	ADD	88	-0.10002	0.263912	-0.617278	0.417238	0.705653
44817369	CD8	TRBV27	6	31355260	rs62395459	A	G	G	0.102273	ADD	88	-0.0875227	0.230941	-0.540158	0.365113	0.705656
44817378	CD8	TRBV27	6	31352232	rs62395458	T	C	C	0.102273	ADD	88	-0.0875227	0.230941	-0.540158	0.365113	0.705656
44817571	CD8	TRAV25	6	29820278	rs3115627	A	G	G	0.397727	ADD	88	0.0534085	0.140927	-0.222803	0.32962	0.705659
44817573	CD8	TRAV25	6	29818123	rs2523763	G	A	A	0.397727	ADD	88	0.0534085	0.140927	-0.222803	0.32962	0.705659
44818086	CD8	TRBV28	6	31137712	rs61465271	G	A	A	0.125	ADD	88	0.0956798	0.252474	-0.399159	0.590519	0.705667
44818425	CD8	TRAV30	6	32694258	rs2858890	G	C	C	0.176136	ADD	88	-0.0750968	0.198166	-0.463495	0.313301	0.705675
44818458	CD8	TRAV21	6	32654147	rs9275175	G	A	A	0.215909	ADD	88	0.0678448	0.179031	-0.283049	0.418738	0.705676
44818464	CD4	TRAV35	6	29910562	SNPS_A_232_29910562_exon2_A	A	T	T	0.840909	ADD	88	-0.0828637	0.218663	-0.511434	0.345707	0.705676
44818467	CD8	TRBV16	6	30790798	rs6901761	C	T	T	0.170455	ADD	88	-0.0674875	0.178087	-0.416533	0.281558	0.705676
44818469	CD8	TRBV16	6	30785273	rs4713380	T	C	C	0.170455	ADD	88	-0.0674875	0.178087	-0.416533	0.281558	0.705676
44818470	CD8	TRBV16	6	30773349	rs13191728	C	T	T	0.170455	ADD	88	-0.0674875	0.178087	-0.416533	0.281558	0.705676
44818471	CD8	TRBV16	6	30776483	rs9404974	T	C	C	0.170455	ADD	88	-0.0674875	0.178087	-0.416533	0.281558	0.705676
44818472	CD8	TRBV16	6	30787175	rs4713382	G	A	A	0.170455	ADD	88	-0.0674875	0.178087	-0.416533	0.281558	0.705676
44818474	CD8	TRBV16	6	30790604	rs4713389	G	T	T	0.170455	ADD	88	-0.0674875	0.178087	-0.416533	0.281558	0.705676
44818476	CD8	TRBV16	6	30797083	rs9368644	C	T	T	0.170455	ADD	88	-0.0674875	0.178087	-0.416533	0.281558	0.705676
44818477	CD8	TRBV16	6	30787241	rs4713383	G	A	A	0.170455	ADD	88	-0.0674875	0.178087	-0.416533	0.281558	0.705676
44818479	CD8	TRBV16	6	30793314	rs7751869	A	G	G	0.170455	ADD	88	-0.0674875	0.178087	-0.416533	0.281558	0.705676
44818485	CD8	TRBV16	6	30787593	rs4713385	G	A	A	0.170455	ADD	88	-0.0674875	0.178087	-0.416533	0.281558	0.705676
44818486	CD8	TRBV16	6	30795008	rs3888583	C	T	T	0.170455	ADD	88	-0.0674875	0.178087	-0.416533	0.281558	0.705676
44818488	CD8	TRBV16	6	30785886	rs9380198	G	T	T	0.170455	ADD	88	-0.0674875	0.178087	-0.416533	0.281558	0.705676
44818491	CD8	TRBV16	6	30794405	rs4947290	G	A	A	0.170455	ADD	88	-0.0674875	0.178087	-0.416533	0.281558	0.705676
44818493	CD8	TRBV16	6	30791409	rs4947289	C	T	T	0.170455	ADD	88	-0.0674875	0.178087	-0.416533	0.281558	0.705676
44818494	CD4	TRAV35	6	29910565	AA_A_9_29910558_exon2_Y	A	T	T	0.159091	ADD	88	0.0828637	0.218663	-0.345707	0.511434	0.705676
44819106	CD4	TRBV19	6	32698800	rs7771946	C	T	T	0.738636	ADD	88	-0.0628208	0.165781	-0.387746	0.262105	0.70569
44819156	CD4	TRBV14	6	33730954	rs4711345	G	A	A	0.306818	ADD	88	0.0661173	0.174481	-0.275859	0.408094	0.705691
44819785	CD4	TRBV9	6	30076660	rs9261418	G	A	A	0.147727	ADD	88	-0.0846401	0.223369	-0.522436	0.353156	0.7057
44819968	CD8	TRAV40	6	31215635	rs3095241	A	C	C	0.585227	ADD	88	-0.0467446	0.123363	-0.288532	0.195043	0.705704
44819969	CD8	TRAV40	6	31210216	rs3130688	C	T	T	0.585227	ADD	88	-0.0467446	0.123363	-0.288532	0.195043	0.705704
44819970	CD8	TRAV40	6	31218087	rs3134750	A	G	G	0.585227	ADD	88	-0.0467446	0.123363	-0.288532	0.195043	0.705704
44819973	CD8	TRAV40	6	31208340	rs3095250	C	T	T	0.585227	ADD	88	-0.0467446	0.123363	-0.288532	0.195043	0.705704
44819979	CD8	TRAV40	6	31219342	rs3130431	A	G	G	0.585227	ADD	88	-0.0467446	0.123363	-0.288532	0.195043	0.705704
44820139	CD8	TRBV16	6	32552737	AA_DRB1_71_32551949_exon2_Kx	A	T	T	0.215909	ADD	88	-0.0595702	0.157213	-0.367702	0.248561	0.705707
44820155	CD8	TRBV16	6	32552733	AA_DRB1_71_32551949_exon2_K	A	T	T	0.215909	ADD	88	-0.0595702	0.157213	-0.367702	0.248561	0.705707
44820156	CD8	TRBV16	6	32552736	AA_DRB1_71_32551949_exon2_KS	A	T	T	0.215909	ADD	88	-0.0595702	0.157213	-0.367702	0.248561	0.705707
44820159	CD8	TRBV9	6	31324547	SNPS_B_389_31324547_exon2	G	C	C	0.477273	ADD	88	-0.0543639	0.143473	-0.335565	0.226837	0.705707
44820160	CD8	TRBV9	6	31324548	AA_B_63_31324548_exon2	A	T	T	0.522727	ADD	88	0.0543639	0.143473	-0.226837	0.335565	0.705707
44820161	CD8	TRBV9	6	31324549	SNPS_B_387_31324549_exon2	T	C	C	0.477273	ADD	88	-0.0543639	0.143473	-0.335565	0.226837	0.705707
44820214	CD4	TRAV39	6	30044986	rs9295830	C	T	T	0.232955	ADD	88	-0.0700464	0.184861	-0.432367	0.292274	0.705708
44820215	CD4	TRAV39	6	30033884	rs3807031	C	A	A	0.232955	ADD	88	-0.0700464	0.184861	-0.432367	0.292274	0.705708
44820273	CD8	TRBV18	6	32595705	rs77029856	T	C	C	0.125	ADD	88	0.0813312	0.214644	-0.339364	0.502026	0.70571
44820373	CD4	TRAV25	6	31239120	AA_C_94_31239120_exon3_I	A	T	T	0.176136	ADD	88	-0.0797105	0.210368	-0.492025	0.332604	0.705712
44820374	CD4	TRAV25	6	31239227	AA_C_94_31239120_exon3_IP	A	T	T	0.176136	ADD	88	-0.0797105	0.210368	-0.492025	0.332604	0.705712
44820380	CD4	TRAV25	6	31239228	AA_C_94_31239120_exon3_Ix	A	T	T	0.176136	ADD	88	-0.0797105	0.210368	-0.492025	0.332604	0.705712
44820381	CD4	TRAV25	6	31239229	AA_C_94_31239120_exon3_T	A	T	T	0.823864	ADD	88	0.0797105	0.210368	-0.332604	0.492025	0.705712
44820603	CD8	TRAV3	6	30138162	rs1029239	C	G	G	0.409091	ADD	88	0.0582365	0.153699	-0.243008	0.359481	0.705718
44820653	CD8	TRAV20	6	32190390	rs915894	T	G	G	0.295455	ADD	88	-0.0617065	0.162857	-0.380901	0.257488	0.705719
44820772	CD4	TRAV35	6	29910805	SNPS_A_389_29910719_exon2_G	A	T	T	0.846591	ADD	88	-0.0814112	0.214865	-0.502538	0.339716	0.705722
44820796	CD4	TRAV35	6	29910788	AA_A_62_29910717_exon2_LR	A	T	T	0.153409	ADD	88	0.0814112	0.214865	-0.339716	0.502538	0.705722
44820797	CD4	TRAV35	6	29910720	AA_A_63_29910720_exon2_E	A	T	T	0.846591	ADD	88	-0.0814112	0.214865	-0.502538	0.339716	0.705722
44820798	CD4	TRAV35	6	29910751	AA_A_62_29910717_exon2_EGQ	A	T	T	0.846591	ADD	88	-0.0814112	0.214865	-0.502538	0.339716	0.705722
44820818	CD4	TRAV35	6	29910808	AA_A_63_29910720_exon2_Ex	A	T	T	0.846591	ADD	88	-0.0814112	0.214865	-0.502538	0.339716	0.705722
44820963	CD4	TRAV4	6	28415572	rs13215804	A	G	G	0.278409	ADD	88	0.0650472	0.171679	-0.271437	0.401531	0.705726
44821036	CD4	TRAV35	6	32627405	rs1130455	C	G	G	0.210227	ADD	88	-0.0630651	0.166447	-0.389295	0.263165	0.705726
44821092	CD4	TRAV4	6	28411244	rs13190937	G	A	A	0.278409	ADD	88	0.0650472	0.171679	-0.271437	0.401531	0.705726
44821103	CD4	TRBV18	6	32724447	rs7775664	G	C	C	0.0965909	ADD	88	0.0938804	0.247779	-0.391757	0.579518	0.705727
44821104	CD4	TRBV18	6	32720589	rs9276526	G	T	T	0.0965909	ADD	88	0.0938804	0.247779	-0.391757	0.579518	0.705727
44821105	CD4	TRBV18	6	32722702	rs9276554	C	T	T	0.0965909	ADD	88	0.0938804	0.247779	-0.391757	0.579518	0.705727
44821163	CD8	TRAV4	6	31313148	rs4398728	A	T	T	0.397727	ADD	88	-0.0606721	0.160133	-0.374526	0.253182	0.705728
44821355	CD4	TRBV15	6	33084671	rs3129294	A	C	C	0.318182	ADD	88	0.0638243	0.168454	-0.266339	0.393987	0.70573
44821366	CD8	TRBV14	6	33023946	rs9277196	A	G	G	0.590909	ADD	88	0.055535	0.146575	-0.231747	0.342817	0.70573
44821864	CD8	TRAV19	6	33050463	rs9277384	C	G	G	0.136364	ADD	88	0.0842155	0.222277	-0.35144	0.519871	0.705736
44822259	CD8	TRAV40	6	32609038	rs28383438	C	T	T	0.113636	ADD	88	0.0630927	0.166531	-0.263302	0.389488	0.705744
44822369	CD8	TRAV39	6	31337633	rs9266433	C	T	T	0.0681818	ADD	88	-0.106042	0.279895	-0.654625	0.442542	0.705745
44822378	CD8	TRAV39	6	31428987	rs77349273	C	T	T	0.0681818	ADD	88	-0.106042	0.279895	-0.654625	0.442542	0.705745
44822391	CD8	TRAV39	6	31352348	rs9266773	T	C	C	0.0681818	ADD	88	-0.106042	0.279895	-0.654625	0.442542	0.705745
44822541	CD4	TRAV5	6	31330015	rs2523567	C	G	G	0.221591	ADD	88	-0.0699777	0.184706	-0.431995	0.29204	0.705748
44822850	CD8	TRAV34	6	31933518	rs492899	T	C	C	0.113636	ADD	88	-0.083208	0.219632	-0.51368	0.347264	0.705754
44822859	CD8	TRAV24	6	33123532	rs721844	C	T	T	0.107955	ADD	88	-0.0939422	0.247966	-0.579947	0.392062	0.705754
44823004	CD4	TRAV35	6	32383573	rs6912701	C	T	T	0.0511364	ADD	88	0.121935	0.321857	-0.508893	0.752762	0.705757
44823121	CD4	TRBV19	6	31085340	rs386525427	G	A	A	0.1875	ADD	88	0.0741343	0.195685	-0.309402	0.457671	0.705759
44823311	CD8	TRAV34	6	33864137	rs6903171	G	C	C	0.102273	ADD	88	-0.0851541	0.224777	-0.52571	0.355402	0.705764
44823437	CD8	TRAV27	6	32263458	rs6910668	T	G	G	0.153409	ADD	88	-0.0858233	0.226545	-0.529844	0.358197	0.705766
44823438	CD8	TRAV27	6	32264179	rs9268153	C	T	T	0.153409	ADD	88	-0.0858233	0.226545	-0.529844	0.358197	0.705766
44823439	CD8	TRAV27	6	32284340	rs9268220	C	T	T	0.153409	ADD	88	-0.0858233	0.226545	-0.529844	0.358197	0.705766
44823480	CD8	TRAV27	6	32266795	rs7745174	G	A	A	0.153409	ADD	88	-0.0858233	0.226545	-0.529844	0.358197	0.705766
44823482	CD8	TRAV27	6	32336161	rs3129933	G	A	A	0.153409	ADD	88	-0.0858233	0.226545	-0.529844	0.358197	0.705766
44823490	CD8	TRAV27	6	32307532	rs1033499	G	A	A	0.153409	ADD	88	-0.0858233	0.226545	-0.529844	0.358197	0.705766
44823537	CD4	TRAV34	6	32679518	rs17581404	A	G	G	0.301136	ADD	88	0.0673637	0.177818	-0.281154	0.415881	0.705767
44823538	CD4	TRAV34	6	32679489	rs17615293	A	C	C	0.301136	ADD	88	0.0673637	0.177818	-0.281154	0.415881	0.705767
44823551	CD4	TRAV34	6	32679047	rs28371322	G	A	A	0.301136	ADD	88	0.0673637	0.177818	-0.281154	0.415881	0.705767
44823552	CD4	TRAV34	6	32679068	rs28371324	T	C	C	0.301136	ADD	88	0.0673637	0.177818	-0.281154	0.415881	0.705767
44823553	CD4	TRAV34	6	32679346	rs28371333	G	A	A	0.301136	ADD	88	0.0673637	0.177818	-0.281154	0.415881	0.705767
44823554	CD4	TRAV34	6	32679591	rs12203586	G	C	C	0.301136	ADD	88	0.0673637	0.177818	-0.281154	0.415881	0.705767
44823555	CD4	TRAV34	6	32679722	rs2647083	C	G	G	0.301136	ADD	88	0.0673637	0.177818	-0.281154	0.415881	0.705767
44823582	CD4	TRAV34	6	32679779	rs2647084	A	T	T	0.301136	ADD	88	0.0673637	0.177818	-0.281154	0.415881	0.705767
44823608	CD4	TRAV34	6	32679236	rs28371329	G	A	A	0.301136	ADD	88	0.0673637	0.177818	-0.281154	0.415881	0.705767
44823638	CD4	TRAV34	6	32679283	rs28371330	C	T	T	0.301136	ADD	88	0.0673637	0.177818	-0.281154	0.415881	0.705767
44823921	CD8	TRBV27	6	31379198	rs2256028	C	A	A	0.153409	ADD	88	0.0842652	0.222439	-0.351707	0.520237	0.705774
44824094	CD4	TRBV9	6	33252336	rs467508	G	A	A	0.136364	ADD	88	0.0865947	0.22859	-0.361434	0.534623	0.705777
44824489	CD4	TRAV5	6	29926128	rs2571397	G	T	T	0.0852273	ADD	88	-0.107415	0.283558	-0.663178	0.448348	0.705784
44824514	CD4	TRAV5	6	29926082	rs2517700	C	T	T	0.0852273	ADD	88	-0.107415	0.283558	-0.663178	0.448348	0.705784
44824537	CD8	TRAV40	6	31193211	rs4997405	C	T	T	0.630682	ADD	88	0.0468151	0.123585	-0.195407	0.289037	0.705785
44824668	CD8	TRBV19	6	33561164	rs210163	C	T	T	0.818182	ADD	88	0.0768226	0.202802	-0.320663	0.474308	0.705788
44824724	CD4	TRBV30	6	30578335	rs2267637	C	T	T	0.0795455	ADD	88	-0.112504	0.296999	-0.694611	0.469603	0.70579
44825017	CD4	TRBV16	6	29182308	rs2894083	G	A	A	0.556818	ADD	88	-0.0540949	0.142806	-0.33399	0.2258	0.705793
44825032	CD4	TRBV16	6	29195011	rs3130813	C	T	T	0.556818	ADD	88	-0.0540949	0.142806	-0.33399	0.2258	0.705793
44825034	CD4	TRBV16	6	29191411	rs714470	C	A	A	0.556818	ADD	88	-0.0540949	0.142806	-0.33399	0.2258	0.705793
44825072	CD4	TRBV16	6	29193785	rs3130812	A	G	G	0.556818	ADD	88	-0.0540949	0.142806	-0.33399	0.2258	0.705793
44825108	CD4	TRBV16	6	29176296	rs736466	C	T	T	0.556818	ADD	88	-0.0540949	0.142806	-0.33399	0.2258	0.705793
44825111	CD4	TRBV16	6	29185287	rs3129098	C	T	T	0.556818	ADD	88	-0.0540949	0.142806	-0.33399	0.2258	0.705793
44825113	CD4	TRBV16	6	29183346	rs3129096	G	A	A	0.556818	ADD	88	-0.0540949	0.142806	-0.33399	0.2258	0.705793
44825503	CD4	TRBV18	6	32369355	rs3763304	C	T	T	0.102273	ADD	88	-0.0952459	0.251449	-0.588078	0.397586	0.705802
44825511	CD4	TRBV18	6	32369886	rs4935352	A	G	G	0.102273	ADD	88	-0.0952459	0.251449	-0.588078	0.397586	0.705802
44825513	CD4	TRBV18	6	32367259	rs2294884	T	G	G	0.102273	ADD	88	-0.0952459	0.251449	-0.588078	0.397586	0.705802
44825523	CD4	TRBV18	6	32364984	rs67603244	A	G	G	0.102273	ADD	88	-0.0952459	0.251449	-0.588078	0.397586	0.705802
44825524	CD4	TRBV18	6	32369643	rs3763306	A	G	G	0.102273	ADD	88	-0.0952459	0.251449	-0.588078	0.397586	0.705802
44825536	CD8	TRAV39	6	32632827	AA_DQB1_9_32632825_exon2_CFH	A	T	T	0.193182	ADD	88	-0.0729698	0.192642	-0.450541	0.304601	0.705803
44825538	CD8	TRAV39	6	32632825	AA_DQB1_9_32632825_exon2_CF	A	T	T	0.193182	ADD	88	-0.0729698	0.192642	-0.450541	0.304601	0.705803
44825539	CD8	TRAV39	6	32632829	AA_DQB1_9_32632825_exon2_CFN	A	T	T	0.193182	ADD	88	-0.0729698	0.192642	-0.450541	0.304601	0.705803
44825542	CD8	TRAV39	6	32632836	AA_DQB1_9_32632825_exon2_CLY	A	T	T	0.806818	ADD	88	0.0729698	0.192642	-0.304601	0.450541	0.705803
44825544	CD8	TRAV39	6	32632839	AA_DQB1_9_32632825_exon2_F	A	T	T	0.193182	ADD	88	-0.0729698	0.192642	-0.450541	0.304601	0.705803
44825551	CD8	TRAV39	6	32632840	AA_DQB1_9_32632825_exon2_FH	A	T	T	0.193182	ADD	88	-0.0729698	0.192642	-0.450541	0.304601	0.705803
44825552	CD8	TRAV39	6	32632842	AA_DQB1_9_32632825_exon2_FN	A	T	T	0.193182	ADD	88	-0.0729698	0.192642	-0.450541	0.304601	0.705803
44825553	CD8	TRAV39	6	32632849	AA_DQB1_9_32632825_exon2_LY	A	T	T	0.806818	ADD	88	0.0729698	0.192642	-0.304601	0.450541	0.705803
44825634	CD8	TRBV16	6	32632686	AA_DQB1_57_32632681_exon2_AV	A	T	T	0.522727	ADD	88	0.0436987	0.115367	-0.182416	0.269813	0.705806
44825647	CD8	TRBV16	6	32632694	SNPS_DQB1_1704_32632681_exon2_AG	A	T	T	0.522727	ADD	88	0.0436987	0.115367	-0.182416	0.269813	0.705806
44825678	CD8	TRAV41	6	29922341	rs28780070	G	C	C	0.392045	ADD	88	0.0583254	0.153983	-0.243475	0.360126	0.705807
44825870	CD8	TRBV13	6	30821187	rs2250264	G	A	A	0.159091	ADD	88	-0.0851389	0.224774	-0.525688	0.35541	0.705811
44826187	CD8	TRBV30	6	29398859	rs7349863	C	T	T	0.255682	ADD	88	0.0602975	0.159194	-0.251717	0.372312	0.705816
44826607	CD4	TRBV30	6	28322296	rs6903823	A	G	G	0.261364	ADD	88	-0.0628444	0.165921	-0.388043	0.262354	0.70582
44826614	CD8	TRAV17	6	33641897	rs35595255	G	A	A	0.0681818	ADD	88	-0.114485	0.302262	-0.706908	0.477938	0.70582
44826624	CD8	TRAV17	6	33653486	rs12528378	G	A	A	0.0681818	ADD	88	-0.114485	0.302262	-0.706908	0.477938	0.70582
44826640	CD4	TRBV30	6	28309590	rs6912584	T	C	C	0.261364	ADD	88	-0.0628444	0.165921	-0.388043	0.262354	0.70582
44826879	CD8	TRAV17	6	29911017	AA_A_90_29910801_exon2_AT	A	T	T	0.738636	ADD	88	-0.0623742	0.164682	-0.385145	0.260397	0.705825
44826886	CD8	TRAV17	6	29911020	AA_A_90_29910801_exon2_D	A	T	T	0.261364	ADD	88	0.0623742	0.164682	-0.260397	0.385145	0.705825
44826898	CD8	TRAV17	6	29911023	AA_A_90_29910801_exon2_Dx	A	T	T	0.261364	ADD	88	0.0623742	0.164682	-0.260397	0.385145	0.705825
44826899	CD8	TRAV17	6	29911027	SNPS_A_471_29910801_exon2	A	C	C	0.738636	ADD	88	-0.0623742	0.164682	-0.385145	0.260397	0.705825
44826908	CD8	TRAV17	6	29911018	AA_A_90_29910801_exon2_Ax	A	T	T	0.738636	ADD	88	-0.0623742	0.164682	-0.385145	0.260397	0.705825
44826910	CD8	TRAV17	6	29910801	AA_A_90_29910801_exon2_A	A	T	T	0.738636	ADD	88	-0.0623742	0.164682	-0.385145	0.260397	0.705825
44826932	CD8	TRAV17	6	29911016	AA_A_90_29910801_exon2_AR	A	T	T	0.738636	ADD	88	-0.0623742	0.164682	-0.385145	0.260397	0.705825
44826947	CD8	TRAV17	6	29911022	AA_A_90_29910801_exon2_DT	A	T	T	0.261364	ADD	88	0.0623742	0.164682	-0.260397	0.385145	0.705825
44826950	CD8	TRAV17	6	29911021	AA_A_90_29910801_exon2_DR	A	T	T	0.261364	ADD	88	0.0623742	0.164682	-0.260397	0.385145	0.705825
44826960	CD4	TRAV25	6	30059592	rs77580993	C	G	G	0.227273	ADD	88	-0.0686032	0.181129	-0.423609	0.286402	0.705826
44827452	CD8	TRBV18	6	31324073	SNPS_B_912_31324024_exon3_A	A	T	T	0.568182	ADD	88	0.0563484	0.148778	-0.235251	0.347947	0.705835
44827461	CD8	TRBV18	6	31324067	AA_B_156_31324024_exon3_Lx	A	T	T	0.568182	ADD	88	0.0563484	0.148778	-0.235251	0.347947	0.705835
44827462	CD8	TRBV18	6	31324059	AA_B_156_31324024_exon3_GL	A	T	T	0.568182	ADD	88	0.0563484	0.148778	-0.235251	0.347947	0.705835
44827473	CD8	TRBV18	6	31324053	AA_B_156_31324024_exon3_DRW	A	T	T	0.431818	ADD	88	-0.0563484	0.148778	-0.347947	0.235251	0.705835
44827483	CD8	TRBV18	6	31324062	AA_B_156_31324024_exon3_L	A	T	T	0.568182	ADD	88	0.0563484	0.148778	-0.235251	0.347947	0.705835
44827887	CD4	TRAV16	6	32632704	SNPS_DQB1_1681_32632704_exon2	T	C	C	0.875	ADD	88	-0.0771667	0.20375	-0.476509	0.322176	0.705842
44827913	CD4	TRAV16	6	32631961	SNPS_DQB1_2424_32631961_intron2	T	C	C	0.875	ADD	88	-0.0771667	0.20375	-0.476509	0.322176	0.705842
44828061	CD4	TRAV4	6	29708625	rs574864134	C	T	T	0.431818	ADD	88	0.0560941	0.148112	-0.234201	0.346389	0.705846
44828062	CD4	TRAV4	6	29709234	rs2743951	C	T	T	0.431818	ADD	88	0.0560941	0.148112	-0.234201	0.346389	0.705846
44828075	CD4	TRAV4	6	29708090	rs2523387	G	A	A	0.431818	ADD	88	0.0560941	0.148112	-0.234201	0.346389	0.705846
44828081	CD4	TRAV4	6	29706277	rs2844831	T	C	C	0.431818	ADD	88	0.0560941	0.148112	-0.234201	0.346389	0.705846
44828094	CD4	TRAV4	6	29704547	rs2517944	T	C	C	0.431818	ADD	88	0.0560941	0.148112	-0.234201	0.346389	0.705846
44828095	CD4	TRAV4	6	29705219	rs2844832	C	T	T	0.431818	ADD	88	0.0560941	0.148112	-0.234201	0.346389	0.705846
44828096	CD4	TRAV4	6	29705659	rs2523393	A	G	G	0.431818	ADD	88	0.0560941	0.148112	-0.234201	0.346389	0.705846
44828097	CD4	TRAV4	6	29707704	rs2523388	G	A	A	0.431818	ADD	88	0.0560941	0.148112	-0.234201	0.346389	0.705846
44828102	CD4	TRAV4	6	29704259	rs2743919	A	T	T	0.431818	ADD	88	0.0560941	0.148112	-0.234201	0.346389	0.705846
44828794	CD8	TRAV40	6	29274136	rs3117427	T	C	C	0.0909091	ADD	88	-0.0781819	0.206446	-0.482808	0.326444	0.705863
44828799	CD8	TRAV40	6	29260431	rs3117425	C	T	T	0.0909091	ADD	88	-0.0781819	0.206446	-0.482808	0.326444	0.705863
44828825	CD4	TRBV27	6	33026110	rs422544	A	C	C	0.261364	ADD	88	-0.0690844	0.182423	-0.426627	0.288458	0.705863
44828936	CD8	TRAV19	6	32414287	rs9268670	T	C	C	0.528409	ADD	88	-0.0624738	0.164969	-0.385808	0.26086	0.705866
44828965	CD8	TRAV19	6	32420238	rs7775108	T	C	C	0.528409	ADD	88	-0.0624738	0.164969	-0.385808	0.26086	0.705866
44828981	CD8	TRAV19	6	32420179	rs7754768	C	T	T	0.528409	ADD	88	-0.0624738	0.164969	-0.385808	0.26086	0.705866
44829329	CD4	TRAV21	6	31173810	rs116678435	C	T	T	0.0625	ADD	88	-0.125864	0.33237	-0.777298	0.525569	0.705875
44829347	CD8	TRAV19	6	29361707	rs16894836	T	G	G	0.0852273	ADD	88	-0.105524	0.278659	-0.651685	0.440636	0.705876
44829750	CD8	TRAV16	6	31105310	rs1265100	A	G	G	0.198864	ADD	88	0.0700048	0.184868	-0.29233	0.43234	0.705885
44829754	CD8	TRAV19	6	31619576	rs3117583	A	G	G	0.227273	ADD	88	-0.0656656	0.173409	-0.405541	0.27421	0.705885
44829848	CD8	TRAV20	6	31688518	rs805293	T	A	A	0.403409	ADD	88	-0.0623042	0.164534	-0.384784	0.260176	0.705887
44830209	CD4	TRBV18	6	31449778	rs2523647	A	G	G	0.272727	ADD	88	0.0617045	0.162953	-0.257678	0.381087	0.705892
44830539	CD4	TRAV16	6	33810193	rs12209375	T	C	C	0.0738636	ADD	88	-0.101482	0.268003	-0.626759	0.423795	0.705896
44830679	CD4	TRBV16	6	29821321	rs9258632	G	A	A	0.198864	ADD	88	-0.0624759	0.164993	-0.385857	0.260905	0.705898
44830680	CD4	TRBV16	6	29828972	rs9258750	A	G	G	0.198864	ADD	88	-0.0624759	0.164993	-0.385857	0.260905	0.705898
44830681	CD4	TRBV16	6	29827899	rs9258740	C	T	T	0.198864	ADD	88	-0.0624759	0.164993	-0.385857	0.260905	0.705898
44830695	CD4	TRBV16	6	29826739	rs9258730	A	G	G	0.198864	ADD	88	-0.0624759	0.164993	-0.385857	0.260905	0.705898
44830696	CD4	TRBV16	6	29824235	rs9258687	C	G	G	0.198864	ADD	88	-0.0624759	0.164993	-0.385857	0.260905	0.705898
44830697	CD4	TRBV16	6	29822982	rs9258665	A	G	G	0.198864	ADD	88	-0.0624759	0.164993	-0.385857	0.260905	0.705898
44830796	CD8	TRBV30	6	33574635	rs210122	A	G	G	0.443182	ADD	88	0.0516636	0.13644	-0.215753	0.31908	0.705899
44830839	CD8	TRAV25	6	32698988	rs7751856	C	A	A	0.482955	ADD	88	0.0543136	0.143438	-0.22682	0.335447	0.705899
44830869	CD4	TRBV28	6	32586787	rs9271364	A	G	G	0.5	ADD	88	0.0610743	0.161293	-0.255054	0.377202	0.7059
44831796	CD4	TRBV18	6	33872257	rs9394179	T	C	C	0.636364	ADD	88	0.0566529	0.149623	-0.236602	0.349908	0.705912
44831964	CD8	TRAV20	6	31255762	rs28577989	A	C	C	0.0511364	ADD	88	-0.117213	0.309568	-0.723954	0.489529	0.705915
44832109	CD4	TRAV3	6	31178279	rs17197637	T	C	C	0.5	ADD	88	-0.0594292	0.156958	-0.367061	0.248203	0.705917
44832120	CD4	TRAV3	6	31177874	rs28744251	C	T	T	0.5	ADD	88	-0.0594292	0.156958	-0.367061	0.248203	0.705917
44832134	CD4	TRAV3	6	31185810	rs9501089	T	G	G	0.5	ADD	88	-0.0594292	0.156958	-0.367061	0.248203	0.705917
44832135	CD4	TRAV3	6	31178448	rs17191321	G	A	A	0.5	ADD	88	-0.0594292	0.156958	-0.367061	0.248203	0.705917
44832174	CD8	TRBV13	6	33040835	rs9348904	A	G	G	0.227273	ADD	88	-0.068776	0.181644	-0.424792	0.28724	0.705918
44832177	CD8	TRBV13	6	33041176	rs1431400	C	T	T	0.227273	ADD	88	-0.068776	0.181644	-0.424792	0.28724	0.705918
44832217	CD8	TRBV13	6	33043930	rs2071351	A	G	G	0.227273	ADD	88	-0.068776	0.181644	-0.424792	0.28724	0.705918
44832508	CD8	TRAV20	6	29957069	rs4959039	A	G	G	0.363636	ADD	88	-0.0577362	0.15249	-0.356611	0.241139	0.705923
44832706	CD8	TRAV5	6	32553457	AA_DRB1_11_32552129_exon2_PV	A	T	T	0.386364	ADD	88	0.0589152	0.155607	-0.246069	0.3639	0.705929
44832715	CD8	TRAV5	6	32552162	AA_DRB1_96_32549647_exon3_QY	A	T	T	0.386364	ADD	88	0.0589152	0.155607	-0.246069	0.3639	0.705929
44832716	CD8	TRAV5	6	32552118	AA_DRB1_96_32549647_exon3_EHI	A	T	T	0.613636	ADD	88	-0.0589152	0.155607	-0.3639	0.246069	0.705929
44832717	CD8	TRAV5	6	32552134	AA_DRB1_96_32549647_exon3_EHx	A	T	T	0.613636	ADD	88	-0.0589152	0.155607	-0.3639	0.246069	0.705929
44832770	CD8	TRAV5	6	32552116	AA_DRB1_96_32549647_exon3_EH	A	T	T	0.613636	ADD	88	-0.0589152	0.155607	-0.3639	0.246069	0.705929
44832866	CD4	TRBV9	6	32732210	rs6903130	G	A	A	0.471591	ADD	88	0.058438	0.154348	-0.244079	0.360954	0.705931
44832867	CD4	TRBV9	6	32731960	rs6902723	G	A	A	0.471591	ADD	88	0.058438	0.154348	-0.244079	0.360954	0.705931
44832889	CD4	TRBV9	6	32731624	rs1573646	T	G	G	0.471591	ADD	88	0.058438	0.154348	-0.244079	0.360954	0.705931
44833345	CD8	TRAV30	6	29737563	rs1737030	A	G	G	0.710227	ADD	88	0.0616854	0.162928	-0.257648	0.381019	0.705937
44833382	CD8	TRBV30	6	31679465	rs805285	G	C	C	0.323864	ADD	88	-0.0555975	0.146849	-0.343416	0.232221	0.705938
44833820	CD8	TRBV16	6	32360849	rs17208671	G	T	T	0.147727	ADD	88	-0.0631511	0.166805	-0.390083	0.263781	0.705946
44834098	CD8	TRAV25	6	31352232	rs62395458	T	C	C	0.102273	ADD	88	-0.0839509	0.221748	-0.518569	0.350667	0.70595
44834099	CD8	TRAV25	6	31355260	rs62395459	A	G	G	0.102273	ADD	88	-0.0839509	0.221748	-0.518569	0.350667	0.70595
44834113	CD8	TRBV18	6	28461221	rs2859355	C	T	T	0.329545	ADD	88	-0.0616148	0.16275	-0.380598	0.257369	0.70595
44834114	CD8	TRBV18	6	28463576	rs2227228	T	C	C	0.329545	ADD	88	-0.0616148	0.16275	-0.380598	0.257369	0.70595
44834338	CD4	TRBV18	6	32853042	rs7767277	C	A	A	0.113636	ADD	88	0.0956485	0.25265	-0.399536	0.590833	0.705954
44834588	CD8	TRAV21	6	30972121	rs2844668	T	A	A	0.823864	ADD	88	0.0725256	0.191574	-0.302952	0.448003	0.705957
44834701	CD8	TRAV39	6	28037020	rs149957	G	T	T	0.0965909	ADD	88	0.101901	0.26917	-0.425663	0.629465	0.705959
44834703	CD4	TRAV20	6	29916505	rs417162	C	T	T	0.693182	ADD	88	0.0667827	0.176406	-0.278966	0.412532	0.705959
44834744	CD8	TRAV20	6	30075613	rs2023473	T	C	C	0.107955	ADD	88	-0.0999394	0.263989	-0.617349	0.41747	0.70596
44834748	CD4	TRAV16	6	32634045	SNPS_DQB1_341_32634044_intron1_C	A	T	T	0.369318	ADD	88	-0.050716	0.133966	-0.313285	0.211853	0.70596
44834753	CD8	TRAV20	6	30125543	rs1970	C	T	T	0.107955	ADD	88	-0.0999394	0.263989	-0.617349	0.41747	0.70596
44834756	CD8	TRAV20	6	30128949	rs2157678	G	T	T	0.107955	ADD	88	-0.0999394	0.263989	-0.617349	0.41747	0.70596
44834761	CD4	TRAV16	6	32633918	INS_SNPS_DQB1_466x467_32633918	A	T	T	0.630682	ADD	88	0.050716	0.133966	-0.211853	0.313285	0.70596
44834762	CD4	TRAV16	6	32633816	SNPS_DQB1_569_32633816_intron1	C	G	G	0.369318	ADD	88	-0.050716	0.133966	-0.313285	0.211853	0.70596
44834772	CD8	TRAV20	6	30127805	rs1573296	A	G	G	0.107955	ADD	88	-0.0999394	0.263989	-0.617349	0.41747	0.70596
44834775	CD8	TRAV20	6	30112795	rs2844789	G	A	A	0.107955	ADD	88	-0.0999394	0.263989	-0.617349	0.41747	0.70596
44834778	CD4	TRAV16	6	32632500	SNPS_DQB1_1890_32632495_intron2_G	A	T	T	0.369318	ADD	88	-0.050716	0.133966	-0.313285	0.211853	0.70596
44834891	CD4	TRAV3	6	32900651	rs154972	A	G	G	0.329545	ADD	88	0.0623475	0.164692	-0.260442	0.385137	0.705961
44834903	CD8	TRAV3	6	29185287	rs3129098	C	T	T	0.556818	ADD	88	0.0559502	0.147794	-0.23372	0.34562	0.705962
44834904	CD8	TRAV3	6	29191411	rs714470	C	A	A	0.556818	ADD	88	0.0559502	0.147794	-0.23372	0.34562	0.705962
44834905	CD8	TRAV3	6	29176296	rs736466	C	T	T	0.556818	ADD	88	0.0559502	0.147794	-0.23372	0.34562	0.705962
44834906	CD8	TRAV3	6	29193785	rs3130812	A	G	G	0.556818	ADD	88	0.0559502	0.147794	-0.23372	0.34562	0.705962
44834907	CD8	TRAV3	6	29195011	rs3130813	C	T	T	0.556818	ADD	88	0.0559502	0.147794	-0.23372	0.34562	0.705962
44834942	CD8	TRAV3	6	29182308	rs2894083	G	A	A	0.556818	ADD	88	0.0559502	0.147794	-0.23372	0.34562	0.705962
44834943	CD8	TRAV3	6	29183346	rs3129096	G	A	A	0.556818	ADD	88	0.0559502	0.147794	-0.23372	0.34562	0.705962
44835007	CD8	TRBV13	6	32798283	rs9380326	T	C	C	0.102273	ADD	88	0.0985184	0.260239	-0.41154	0.608577	0.705963
44835008	CD8	TRBV13	6	32798350	rs9380327	A	C	C	0.102273	ADD	88	0.0985184	0.260239	-0.41154	0.608577	0.705963
44835065	CD8	TRBV16	6	31247871	rs2853943	T	C	C	0.204545	ADD	88	-0.06258	0.165307	-0.386576	0.261416	0.705964
44835301	CD8	TRAV5	6	32408735	rs3129878	A	C	C	0.318182	ADD	88	-0.0572136	0.151135	-0.353432	0.239005	0.705969
44835303	CD8	TRAV34	6	28415885	rs6939966	A	G	G	0.329545	ADD	88	-0.0534575	0.141212	-0.330228	0.223313	0.705969
44835304	CD8	TRAV34	6	28403603	rs11752919	T	C	C	0.329545	ADD	88	-0.0534575	0.141212	-0.330228	0.223313	0.705969
44835305	CD8	TRAV34	6	28406821	rs6917130	A	G	G	0.329545	ADD	88	-0.0534575	0.141212	-0.330228	0.223313	0.705969
44835585	CD8	TRBV16	6	30477235	rs996589	G	A	A	0.653409	ADD	88	0.0470221	0.124215	-0.196435	0.290479	0.705974
44835586	CD8	TRBV16	6	30477947	rs975195	G	A	A	0.653409	ADD	88	0.0470221	0.124215	-0.196435	0.290479	0.705974
44835596	CD8	TRBV16	6	30477256	rs996588	G	A	A	0.653409	ADD	88	0.0470221	0.124215	-0.196435	0.290479	0.705974
44835597	CD8	TRBV16	6	30476034	rs2023609	A	C	C	0.653409	ADD	88	0.0470221	0.124215	-0.196435	0.290479	0.705974
44835643	CD8	TRBV16	6	30479180	rs2844717	A	C	C	0.653409	ADD	88	0.0470221	0.124215	-0.196435	0.290479	0.705974
44835644	CD8	TRBV16	6	30475415	rs2516662	A	G	G	0.653409	ADD	88	0.0470221	0.124215	-0.196435	0.290479	0.705974
44835645	CD8	TRBV16	6	30475717	rs2844720	T	C	C	0.653409	ADD	88	0.0470221	0.124215	-0.196435	0.290479	0.705974
44835646	CD8	TRBV16	6	30476183	rs2844719	C	T	T	0.653409	ADD	88	0.0470221	0.124215	-0.196435	0.290479	0.705974
44835647	CD8	TRBV16	6	30476185	rs2023608	G	A	A	0.653409	ADD	88	0.0470221	0.124215	-0.196435	0.290479	0.705974
44835828	CD4	TRAV22	6	32635754	rs3828789	G	T	T	0.5	ADD	88	-0.0618575	0.163407	-0.38213	0.258415	0.705978
44835829	CD4	TRAV22	6	32635809	rs3828790	T	C	C	0.5	ADD	88	-0.0618575	0.163407	-0.38213	0.258415	0.705978
44836137	CD4	TRAV24	6	30056909	rs7771071	G	T	T	0.130682	ADD	88	-0.0797353	0.210638	-0.492578	0.333107	0.705983
44836150	CD4	TRAV24	6	30055275	rs56066609	G	A	A	0.130682	ADD	88	-0.0797353	0.210638	-0.492578	0.333107	0.705983
44836151	CD4	TRAV24	6	30057695	rs11968367	T	C	C	0.130682	ADD	88	-0.0797353	0.210638	-0.492578	0.333107	0.705983
44836160	CD4	TRAV24	6	30058257	rs60418878	C	T	T	0.130682	ADD	88	-0.0797353	0.210638	-0.492578	0.333107	0.705983
44836172	CD4	TRAV24	6	30058052	rs57195817	T	A	A	0.130682	ADD	88	-0.0797353	0.210638	-0.492578	0.333107	0.705983
44836173	CD4	TRAV24	6	30058000	rs11968434	T	A	A	0.130682	ADD	88	-0.0797353	0.210638	-0.492578	0.333107	0.705983
44836180	CD4	TRAV24	6	30057981	rs61666432	T	C	C	0.130682	ADD	88	-0.0797353	0.210638	-0.492578	0.333107	0.705983
44836197	CD4	TRAV24	6	30058777	rs11751554	A	G	G	0.130682	ADD	88	-0.0797353	0.210638	-0.492578	0.333107	0.705983
44836525	CD8	TRBV18	6	29472916	rs757256	C	T	T	0.431818	ADD	88	0.0563467	0.148855	-0.235404	0.348097	0.705989
44836551	CD8	TRAV22	6	31249977	rs9348859	C	T	T	0.357955	ADD	88	0.0546566	0.144391	-0.228345	0.337658	0.70599
44836801	CD4	TRAV22	6	32632719	SNPS_DQB1_1668_32632717_exon2	T	C	C	0.863636	ADD	88	-0.0934034	0.246753	-0.57703	0.390223	0.705992
44836802	CD4	TRAV22	6	32632315	SNPS_DQB1_2070_32632315_intron2	G	C	C	0.136364	ADD	88	0.0934034	0.246753	-0.390223	0.57703	0.705992
44836803	CD4	TRAV22	6	32632478	SNPS_DQB1_1910_32632475_intron2_C	A	T	T	0.136364	ADD	88	0.0934034	0.246753	-0.390223	0.57703	0.705992
44836804	CD4	TRAV22	6	32634331	SNPS_DQB1_54_32634331_exon1_A	A	T	T	0.136364	ADD	88	0.0934034	0.246753	-0.390223	0.57703	0.705992
44836805	CD4	TRAV22	6	32632717	AA_DQB1_45_32632717_exon2	A	T	T	0.863636	ADD	88	-0.0934034	0.246753	-0.57703	0.390223	0.705992
44836815	CD4	TRAV22	6	32634059	SNPS_DQB1_326_32634059_intron1_.	A	T	T	0.136364	ADD	88	0.0934034	0.246753	-0.390223	0.57703	0.705992
44836821	CD4	TRAV22	6	32634190	SNPS_DQB1_195_32634190_intron1_A	A	T	T	0.136364	ADD	88	0.0934034	0.246753	-0.390223	0.57703	0.705992
44836822	CD4	TRAV22	6	32633949	SNPS_DQB1_436_32633949_intron1	A	C	C	0.863636	ADD	88	-0.0934034	0.246753	-0.57703	0.390223	0.705992
44836823	CD4	TRAV22	6	32633891	SNPS_DQB1_496_32633889_intron1_G	A	T	T	0.136364	ADD	88	0.0934034	0.246753	-0.390223	0.57703	0.705992
44836824	CD4	TRAV22	6	32633854	SNPS_DQB1_531_32633854_intron1	A	G	G	0.136364	ADD	88	0.0934034	0.246753	-0.390223	0.57703	0.705992
44836826	CD4	TRAV22	6	32633646	SNPS_DQB1_739_32633646_intron1	C	T	T	0.136364	ADD	88	0.0934034	0.246753	-0.390223	0.57703	0.705992
44836827	CD4	TRAV22	6	32633500	SNPS_DQB1_885_32633500_intron1	T	C	C	0.136364	ADD	88	0.0934034	0.246753	-0.390223	0.57703	0.705992
44836828	CD4	TRAV22	6	32633517	SNPS_DQB1_868_32633517_intron1	A	G	G	0.136364	ADD	88	0.0934034	0.246753	-0.390223	0.57703	0.705992
44836829	CD4	TRAV22	6	32634076	SNPS_DQB1_309_32634076_intron1	T	C	C	0.863636	ADD	88	-0.0934034	0.246753	-0.57703	0.390223	0.705992
44836830	CD4	TRAV22	6	32634058	SNPS_DQB1_327_32634058_intron1	A	T	T	0.863636	ADD	88	-0.0934034	0.246753	-0.57703	0.390223	0.705992
44836831	CD4	TRAV22	6	32634165	SNPS_DQB1_220_32634165_intron1	A	G	G	0.863636	ADD	88	-0.0934034	0.246753	-0.57703	0.390223	0.705992
44836832	CD4	TRAV22	6	32634171	SNPS_DQB1_214_32634171_intron1_.	A	T	T	0.136364	ADD	88	0.0934034	0.246753	-0.390223	0.57703	0.705992
44836833	CD4	TRAV22	6	32634184	SNPS_DQB1_201_32634184_intron1	T	C	C	0.863636	ADD	88	-0.0934034	0.246753	-0.57703	0.390223	0.705992
44836834	CD4	TRAV22	6	32634194	SNPS_DQB1_192_32634193_intron1_C	A	T	T	0.136364	ADD	88	0.0934034	0.246753	-0.390223	0.57703	0.705992
44836835	CD4	TRAV22	6	32634229	SNPS_DQB1_156_32634229_intron1	C	T	T	0.136364	ADD	88	0.0934034	0.246753	-0.390223	0.57703	0.705992
44836836	CD4	TRAV22	6	32633110	SNPS_DQB1_1275_32633110_intron1	C	T	T	0.136364	ADD	88	0.0934034	0.246753	-0.390223	0.57703	0.705992
44836837	CD4	TRAV22	6	32633272	SNPS_DQB1_1113_32633272_intron1	T	C	C	0.863636	ADD	88	-0.0934034	0.246753	-0.57703	0.390223	0.705992
44836838	CD4	TRAV22	6	32631965	SNPS_DQB1_2420_32631965_intron2	A	C	C	0.863636	ADD	88	-0.0934034	0.246753	-0.57703	0.390223	0.705992
44836839	CD4	TRAV22	6	32632881	SNPS_DQB1_1504_32632881_intron1	A	T	T	0.863636	ADD	88	-0.0934034	0.246753	-0.57703	0.390223	0.705992
44836840	CD4	TRAV22	6	32632987	SNPS_DQB1_1398_32632987_intron1	C	G	G	0.136364	ADD	88	0.0934034	0.246753	-0.390223	0.57703	0.705992
44836841	CD4	TRAV22	6	32632880	SNPS_DQB1_1505_32632880_intron1	A	G	G	0.863636	ADD	88	-0.0934034	0.246753	-0.57703	0.390223	0.705992
44836842	CD4	TRAV22	6	32631960	SNPS_DQB1_2425_32631960_intron2	G	C	C	0.136364	ADD	88	0.0934034	0.246753	-0.390223	0.57703	0.705992
44836844	CD4	TRAV22	6	32633426	SNPS_DQB1_961_32633424_intron1_T	A	T	T	0.136364	ADD	88	0.0934034	0.246753	-0.390223	0.57703	0.705992
44836845	CD4	TRAV22	6	32633460	SNPS_DQB1_925_32633460_intron1	A	T	T	0.863636	ADD	88	-0.0934034	0.246753	-0.57703	0.390223	0.705992
44836846	CD4	TRAV22	6	32633414	SNPS_DQB1_971_32633414_intron1	A	G	G	0.136364	ADD	88	0.0934034	0.246753	-0.390223	0.57703	0.705992
44836850	CD4	TRAV22	6	32632416	SNPS_DQB1_1969_32632416_intron2	T	G	G	0.863636	ADD	88	-0.0934034	0.246753	-0.57703	0.390223	0.705992
44836853	CD4	TRAV22	6	32632342	SNPS_DQB1_2043_32632342_intron2_A	A	T	T	0.136364	ADD	88	0.0934034	0.246753	-0.390223	0.57703	0.705992
44836854	CD4	TRAV22	6	32632506	SNPS_DQB1_1879_32632506_intron2	T	C	C	0.863636	ADD	88	-0.0934034	0.246753	-0.57703	0.390223	0.705992
44836855	CD4	TRAV22	6	32632384	SNPS_DQB1_2001_32632384_intron2	A	C	C	0.863636	ADD	88	-0.0934034	0.246753	-0.57703	0.390223	0.705992
44836856	CD4	TRAV22	6	32632396	INS_SNPS_DQB1_1989x1990_32632396	A	T	T	0.863636	ADD	88	-0.0934034	0.246753	-0.57703	0.390223	0.705992
44836857	CD4	TRAV22	6	32632353	SNPS_DQB1_2032_32632353_intron2	A	G	G	0.863636	ADD	88	-0.0934034	0.246753	-0.57703	0.390223	0.705992
44836858	CD4	TRAV22	6	32632365	SNPS_DQB1_2020_32632365_intron2	T	C	C	0.863636	ADD	88	-0.0934034	0.246753	-0.57703	0.390223	0.705992
44836859	CD4	TRAV22	6	32632378	SNPS_DQB1_2007_32632378_intron2	A	G	G	0.863636	ADD	88	-0.0934034	0.246753	-0.57703	0.390223	0.705992
44836867	CD4	TRAV22	6	32632496	SNPS_DQB1_1891_32632494_intron2_C	A	T	T	0.863636	ADD	88	-0.0934034	0.246753	-0.57703	0.390223	0.705992
44836868	CD4	TRAV22	6	32632550	SNPS_DQB1_1835_32632550_intron2	A	C	C	0.136364	ADD	88	0.0934034	0.246753	-0.390223	0.57703	0.705992
44836869	CD4	TRAV22	6	32632536	SNPS_DQB1_1849_32632536_intron2	A	G	G	0.863636	ADD	88	-0.0934034	0.246753	-0.57703	0.390223	0.705992
44836870	CD4	TRAV22	6	32632499	SNPS_DQB1_1891_32632494_intron2_T	A	T	T	0.136364	ADD	88	0.0934034	0.246753	-0.390223	0.57703	0.705992
44836871	CD4	TRAV22	6	32633908	SNPS_DQB1_478_32633907_intron1_G	A	T	T	0.136364	ADD	88	0.0934034	0.246753	-0.390223	0.57703	0.705992
44836875	CD4	TRAV22	6	32631958	SNPS_DQB1_2427_32631958_intron2	A	G	G	0.136364	ADD	88	0.0934034	0.246753	-0.390223	0.57703	0.705992
44836877	CD4	TRAV22	6	32632268	SNPS_DQB1_2117_32632268_intron2	C	T	T	0.863636	ADD	88	-0.0934034	0.246753	-0.57703	0.390223	0.705992
44836878	CD4	TRAV22	6	32632233	SNPS_DQB1_2152_32632233_intron2	A	G	G	0.863636	ADD	88	-0.0934034	0.246753	-0.57703	0.390223	0.705992
44836880	CD4	TRAV22	6	32632166	SNPS_DQB1_2219_32632166_intron2	A	T	T	0.863636	ADD	88	-0.0934034	0.246753	-0.57703	0.390223	0.705992
44836882	CD4	TRAV22	6	32633118	SNPS_DQB1_1267_32633118_intron1	A	G	G	0.136364	ADD	88	0.0934034	0.246753	-0.390223	0.57703	0.705992
44836883	CD4	TRAV22	6	32633078	INS_SNPS_DQB1_1307x1308_32633078	A	T	T	0.863636	ADD	88	-0.0934034	0.246753	-0.57703	0.390223	0.705992
44836884	CD4	TRAV22	6	32632106	SNPS_DQB1_2279_32632106_intron2	A	G	G	0.863636	ADD	88	-0.0934034	0.246753	-0.57703	0.390223	0.705992
44836885	CD4	TRAV22	6	32632027	SNPS_DQB1_2358_32632027_intron2	A	G	G	0.136364	ADD	88	0.0934034	0.246753	-0.390223	0.57703	0.705992
44836886	CD4	TRAV22	6	32631964	SNPS_DQB1_2421_32631964_intron2	A	G	G	0.863636	ADD	88	-0.0934034	0.246753	-0.57703	0.390223	0.705992
44836891	CD4	TRAV22	6	32632252	SNPS_DQB1_2133_32632252_intron2	A	G	G	0.136364	ADD	88	0.0934034	0.246753	-0.390223	0.57703	0.705992
44836893	CD4	TRAV22	6	32633640	SNPS_DQB1_745_32633640_intron1	A	T	T	0.863636	ADD	88	-0.0934034	0.246753	-0.57703	0.390223	0.705992
44836894	CD4	TRAV22	6	32633836	SNPS_DQB1_549_32633836_intron1	A	C	C	0.136364	ADD	88	0.0934034	0.246753	-0.390223	0.57703	0.705992
44836895	CD4	TRAV22	6	32632331	SNPS_DQB1_2054_32632331_intron2	C	T	T	0.136364	ADD	88	0.0934034	0.246753	-0.390223	0.57703	0.705992
44836896	CD4	TRAV22	6	32634060	SNPS_DQB1_325_32634060_intron1_.	A	T	T	0.136364	ADD	88	0.0934034	0.246753	-0.390223	0.57703	0.705992
44836897	CD4	TRAV41	6	29624894	rs9468571	T	C	C	0.0625	ADD	88	0.123325	0.325801	-0.515234	0.761884	0.705993
44836908	CD4	TRAV41	6	29625195	rs9461541	A	G	G	0.0625	ADD	88	0.123325	0.325801	-0.515234	0.761884	0.705993
44836919	CD4	TRAV41	6	29618366	rs29272	G	T	T	0.0625	ADD	88	0.123325	0.325801	-0.515234	0.761884	0.705993
44836948	CD4	TRAV41	6	29624112	rs29234	A	C	C	0.0625	ADD	88	0.123325	0.325801	-0.515234	0.761884	0.705993
44836950	CD8	TRBV14	6	32842975	rs6903433	C	T	T	0.0965909	ADD	88	0.0925372	0.244466	-0.386606	0.571681	0.705993
44837512	CD8	TRAV19	6	31199466	rs3869114	G	A	A	0.142045	ADD	88	0.0825718	0.218149	-0.344991	0.510135	0.706005
44837516	CD8	TRAV19	6	31195485	rs9264021	C	T	T	0.142045	ADD	88	0.0825718	0.218149	-0.344991	0.510135	0.706005
44837524	CD8	TRAV19	6	31199164	rs3868078	C	T	T	0.142045	ADD	88	0.0825718	0.218149	-0.344991	0.510135	0.706005
44837531	CD8	TRAV19	6	31199296	rs3869113	G	A	A	0.142045	ADD	88	0.0825718	0.218149	-0.344991	0.510135	0.706005
44837750	CD4	TRBV15	6	30766738	rs62408707	C	T	T	0.102273	ADD	88	0.101828	0.269027	-0.425454	0.629111	0.706009
44838194	CD4	TRAV3	6	29718790	rs1610621	G	A	A	0.25	ADD	88	0.0654786	0.172998	-0.273591	0.404549	0.706019
44838198	CD8	TRBV30	6	33631163	rs3068491	T	C	C	0.556818	ADD	88	-0.0548928	0.14503	-0.339146	0.22936	0.706019
44838376	CD8	TRBV14	6	33886844	rs11969392	C	T	T	0.1875	ADD	88	-0.0677193	0.178921	-0.418398	0.282959	0.706023
44838392	CD4	TRAV25	6	28158954	rs1237873	A	G	G	0.0795455	ADD	88	-0.112145	0.296298	-0.692879	0.468589	0.706024
44838594	CD4	TRAV24	6	29817106	rs2523765	T	A	A	0.670455	ADD	88	-0.0658847	0.174077	-0.407069	0.2753	0.706029
44838707	CD4	TRAV34	6	29676823	rs7762253	C	T	T	0.522727	ADD	88	-0.0571118	0.150898	-0.352867	0.238643	0.70603
44838805	CD4	TRAV20	6	32669767	rs2647050	T	C	C	0.301136	ADD	88	0.0671993	0.177552	-0.280797	0.415195	0.706032
44838810	CD4	TRAV20	6	32670255	rs2856718	C	T	T	0.301136	ADD	88	0.0671993	0.177552	-0.280797	0.415195	0.706032
44838814	CD4	TRAV20	6	32665616	rs2856664	G	T	T	0.301136	ADD	88	0.0671993	0.177552	-0.280797	0.415195	0.706032
44838819	CD4	TRAV20	6	32671014	rs2856704	C	A	A	0.301136	ADD	88	0.0671993	0.177552	-0.280797	0.415195	0.706032
44838822	CD4	TRAV20	6	32653018	rs28371251	T	C	C	0.301136	ADD	88	0.0671993	0.177552	-0.280797	0.415195	0.706032
44839152	CD8	TRBV18	6	31197696	rs3130471	G	T	T	0.227273	ADD	88	-0.0700208	0.185011	-0.432636	0.292594	0.706037
44839153	CD8	TRBV18	6	31197293	rs3130942	C	T	T	0.227273	ADD	88	-0.0700208	0.185011	-0.432636	0.292594	0.706037
44839163	CD8	TRBV18	6	31198632	rs3130938	T	G	G	0.227273	ADD	88	-0.0700208	0.185011	-0.432636	0.292594	0.706037
44839164	CD8	TRBV18	6	31196671	rs3130944	C	G	G	0.227273	ADD	88	-0.0700208	0.185011	-0.432636	0.292594	0.706037
44839172	CD8	TRBV18	6	31199900	rs3134777	G	A	A	0.227273	ADD	88	-0.0700208	0.185011	-0.432636	0.292594	0.706037
44839173	CD8	TRBV18	6	31199208	rs3130473	C	T	T	0.227273	ADD	88	-0.0700208	0.185011	-0.432636	0.292594	0.706037
44839174	CD8	TRBV18	6	31198897	rs3134779	G	A	A	0.227273	ADD	88	-0.0700208	0.185011	-0.432636	0.292594	0.706037
44839457	CD4	TRBV19	6	32975381	rs453779	A	G	G	0.551136	ADD	88	0.0556269	0.146981	-0.232451	0.343705	0.706042
44839678	CD4	TRAV5	6	33050683	rs3097674	A	G	G	0.357955	ADD	88	0.0660048	0.174405	-0.275823	0.407833	0.706046
44839709	CD4	TRBV15	6	29949518	rs2246642	G	A	A	0.1875	ADD	88	-0.0751911	0.198679	-0.464594	0.314212	0.706047
44839714	CD4	TRBV15	6	29949123	rs423808	G	T	T	0.1875	ADD	88	-0.0751911	0.198679	-0.464594	0.314212	0.706047
44839715	CD4	TRBV15	6	29949168	rs410909	G	T	T	0.1875	ADD	88	-0.0751911	0.198679	-0.464594	0.314212	0.706047
44839720	CD4	TRBV15	6	29948365	rs2108691	G	T	T	0.1875	ADD	88	-0.0751911	0.198679	-0.464594	0.314212	0.706047
44839746	CD8	TRAV6	6	31601344	rs2272593	T	C	C	0.784091	ADD	88	0.067381	0.178042	-0.281575	0.416337	0.706047
44839748	CD4	TRBV15	6	29949030	rs2517810	C	G	G	0.1875	ADD	88	-0.0751911	0.198679	-0.464594	0.314212	0.706047
44839909	CD4	TRAV30	6	30763656	rs3131061	T	A	A	0.619318	ADD	88	0.062966	0.166379	-0.26313	0.389062	0.706051
44839919	CD8	TRBV30	6	31804729	rs11968400	C	T	T	0.0511364	ADD	88	-0.123991	0.327628	-0.766131	0.518149	0.706051
44839988	CD4	TRAV40	6	30142253	rs757258	T	C	C	0.102273	ADD	88	0.0849443	0.224455	-0.354979	0.524868	0.706053
44839997	CD4	TRAV40	6	30175318	rs55957413	C	T	T	0.102273	ADD	88	0.0849443	0.224455	-0.354979	0.524868	0.706053
44840037	CD4	TRAV40	6	30168496	rs17188226	C	T	T	0.102273	ADD	88	0.0849443	0.224455	-0.354979	0.524868	0.706053
44840047	CD4	TRAV40	6	30172233	rs2284168	G	A	A	0.102273	ADD	88	0.0849443	0.224455	-0.354979	0.524868	0.706053
44840048	CD4	TRAV40	6	30168202	rs28360013	T	C	C	0.102273	ADD	88	0.0849443	0.224455	-0.354979	0.524868	0.706053
44840051	CD4	TRAV40	6	30151370	rs2428504	T	C	C	0.102273	ADD	88	0.0849443	0.224455	-0.354979	0.524868	0.706053
44840402	CD4	TRBV30	6	30242128	rs9357095	A	G	G	0.0965909	ADD	88	0.103929	0.274623	-0.434323	0.642181	0.706057
44840403	CD4	TRBV30	6	30242904	rs2894145	G	A	A	0.0965909	ADD	88	0.103929	0.274623	-0.434323	0.642181	0.706057
44840414	CD4	TRBV30	6	30241114	rs9393999	A	G	G	0.0965909	ADD	88	0.103929	0.274623	-0.434323	0.642181	0.706057
44840560	CD8	TRAV22	6	31388214	rs2844513	G	A	A	0.4375	ADD	88	-0.0619317	0.163651	-0.382681	0.258818	0.70606
44840836	CD4	TRAV24	6	29829482	rs1611715	A	C	C	0.363636	ADD	88	0.0600807	0.158762	-0.251088	0.371249	0.706065
44840841	CD4	TRAV24	6	29828467	rs1611704	C	T	T	0.363636	ADD	88	0.0600807	0.158762	-0.251088	0.371249	0.706065
44840947	CD8	TRAV22	6	30068610	rs6457150	G	C	C	0.625	ADD	88	0.0609049	0.160942	-0.254536	0.376346	0.706068
44841063	CD4	TRBV30	6	30267886	rs7758503	C	T	T	0.147727	ADD	88	0.0909323	0.240292	-0.380032	0.561897	0.70607
44841072	CD4	TRBV30	6	30270684	rs878898	T	C	C	0.147727	ADD	88	0.0909323	0.240292	-0.380032	0.561897	0.70607
44841076	CD4	TRBV16	6	30937377	rs3095085	G	T	T	0.221591	ADD	88	0.06139	0.162225	-0.256566	0.379346	0.70607
44841109	CD8	TRBV18	6	30007051	rs259935	G	A	A	0.272727	ADD	88	0.0616515	0.162916	-0.257658	0.380961	0.70607
44841192	CD8	TRAV35	6	31540784	rs1041981	C	A	A	0.380682	ADD	88	-0.0616571	0.162933	-0.381	0.257686	0.706073
44841232	CD8	TRAV35	6	31540071	rs1800683	G	A	A	0.380682	ADD	88	-0.0616571	0.162933	-0.381	0.257686	0.706073
44841233	CD8	TRAV35	6	31540313	rs909253	A	G	G	0.380682	ADD	88	-0.0616571	0.162933	-0.381	0.257686	0.706073
44841374	CD4	TRAV21	6	31323065	SNPS_B_1871_31323065_intron4	G	C	C	0.130682	ADD	88	-0.0886269	0.234204	-0.547658	0.370404	0.706075
44841376	CD4	TRAV21	6	31322694	SNPS_B_2242_31322694_intron5	T	C	C	0.130682	ADD	88	-0.0886269	0.234204	-0.547658	0.370404	0.706075
44841377	CD8	TRAV39	6	32964967	rs9276964	A	G	G	0.204545	ADD	88	0.0717795	0.189684	-0.299993	0.443552	0.706075
44841412	CD8	TRAV20	6	32200754	rs6936346	C	T	T	0.289773	ADD	88	0.0671607	0.177478	-0.28069	0.415012	0.706076
44841413	CD8	TRAV20	6	32198948	rs6457499	T	C	C	0.289773	ADD	88	0.0671607	0.177478	-0.28069	0.415012	0.706076
44841424	CD8	TRAV20	6	32200147	rs3134926	C	G	G	0.289773	ADD	88	0.0671607	0.177478	-0.28069	0.415012	0.706076
44841628	CD8	TRBV28	6	28535685	rs7742957	C	T	T	0.238636	ADD	88	-0.0649781	0.171712	-0.401527	0.271571	0.706078
44841629	CD8	TRBV28	6	28546952	rs16901848	G	A	A	0.238636	ADD	88	-0.0649781	0.171712	-0.401527	0.271571	0.706078
44841744	CD8	TRBV27	6	29911030	SNPS_A_700_29911030_intron2	C	T	T	0.119318	ADD	88	0.0886544	0.23428	-0.370526	0.547834	0.706079
44841745	CD8	TRBV27	6	29911003	SNPS_A_673_29911003_intron2	A	G	G	0.880682	ADD	88	-0.0886544	0.23428	-0.547834	0.370526	0.706079
44841783	CD8	TRAV4	6	30658239	rs1075496	C	A	A	0.477273	ADD	88	-0.0556557	0.147077	-0.343921	0.232609	0.706079
44841822	CD8	TRAV35	6	31237809	AA_C_295_31237809_exon5_A	A	T	T	0.670455	ADD	88	0.0631436	0.166865	-0.263905	0.390193	0.70608
44841830	CD8	TRAV35	6	31239802	AA_C_-9_31239802_exon1_A	A	T	T	0.670455	ADD	88	0.0631436	0.166865	-0.263905	0.390193	0.70608
44841831	CD8	TRAV35	6	31239803	AA_C_-9_31239802_exon1_G	A	T	T	0.329545	ADD	88	-0.0631436	0.166865	-0.390193	0.263905	0.70608
44841854	CD8	TRAV35	6	31237810	AA_C_295_31237809_exon5_V	A	T	T	0.329545	ADD	88	-0.0631436	0.166865	-0.390193	0.263905	0.70608
44841951	CD4	TRAV19	6	30978834	rs28360975	G	T	T	0.119318	ADD	88	-0.0887441	0.234519	-0.548393	0.370905	0.706082
44842018	CD8	TRAV41	6	32553352	AA_DRB1_13_32552123_exon2_FLR	A	T	T	0.340909	ADD	88	0.0600997	0.158824	-0.25119	0.371389	0.706085
44842021	CD8	TRAV41	6	32553355	AA_DRB1_13_32552123_exon2_FR	A	T	T	0.340909	ADD	88	0.0600997	0.158824	-0.25119	0.371389	0.706085
44842286	CD8	TRAV21	6	29713926	rs2523385	G	A	A	0.142045	ADD	88	-0.0871117	0.230211	-0.538317	0.364094	0.706089
44842287	CD8	TRAV21	6	29718165	rs2517934	T	C	C	0.142045	ADD	88	-0.0871117	0.230211	-0.538317	0.364094	0.706089
44842288	CD8	TRAV21	6	29731787	rs1611285	T	C	C	0.142045	ADD	88	-0.0871117	0.230211	-0.538317	0.364094	0.706089
44842293	CD8	TRAV21	6	29710628	rs730858	G	A	A	0.142045	ADD	88	-0.0871117	0.230211	-0.538317	0.364094	0.706089
44844120	CD4	TRAV17	6	29782048	rs1610707	C	A	A	0.329545	ADD	88	0.0642553	0.169825	-0.268596	0.397106	0.706116
44844293	CD8	TRAV30	6	33174783	rs421446	A	G	G	0.215909	ADD	88	-0.0657559	0.173793	-0.406384	0.274872	0.70612
44844398	CD8	TRAV4	6	30335350	rs2057726	C	T	T	0.886364	ADD	88	0.0961024	0.254001	-0.40173	0.593935	0.706122
44844519	CD8	TRBV13	6	31133894	rs9501063	G	C	C	0.0681818	ADD	88	0.117763	0.311254	-0.492284	0.72781	0.706125
44844521	CD8	TRBV13	6	31107031	rs2072108	T	C	C	0.0681818	ADD	88	0.117763	0.311254	-0.492284	0.72781	0.706125
44844522	CD8	TRBV13	6	31106516	rs9501057	C	T	T	0.0681818	ADD	88	0.117763	0.311254	-0.492284	0.72781	0.706125
44844525	CD8	TRBV13	6	31122997	rs2073716	C	G	G	0.0681818	ADD	88	0.117763	0.311254	-0.492284	0.72781	0.706125
44844526	CD8	TRBV13	6	31114848	rs2240061	T	C	C	0.0681818	ADD	88	0.117763	0.311254	-0.492284	0.72781	0.706125
44844528	CD8	TRBV13	6	31119351	rs60483630	G	A	A	0.0681818	ADD	88	0.117763	0.311254	-0.492284	0.72781	0.706125
44844546	CD8	TRBV13	6	31131707	rs9501062	T	C	C	0.0681818	ADD	88	0.117763	0.311254	-0.492284	0.72781	0.706125
44844558	CD8	TRBV13	6	31134591	rs11965454	T	C	C	0.0681818	ADD	88	0.117763	0.311254	-0.492284	0.72781	0.706125
44844561	CD8	TRBV13	6	31109693	rs16898844	C	T	T	0.0681818	ADD	88	0.117763	0.311254	-0.492284	0.72781	0.706125
44844564	CD8	TRBV13	6	31112354	rs11967883	C	T	T	0.0681818	ADD	88	0.117763	0.311254	-0.492284	0.72781	0.706125
44844565	CD8	TRBV13	6	31111174	rs130074	C	A	A	0.0681818	ADD	88	0.117763	0.311254	-0.492284	0.72781	0.706125
44844566	CD8	TRBV13	6	31107204	rs2285804	G	C	C	0.0681818	ADD	88	0.117763	0.311254	-0.492284	0.72781	0.706125
44844568	CD8	TRBV13	6	31138472	rs17197199	C	T	T	0.0681818	ADD	88	0.117763	0.311254	-0.492284	0.72781	0.706125
44844581	CD8	TRBV13	6	31110969	rs2073718	C	T	T	0.0681818	ADD	88	0.117763	0.311254	-0.492284	0.72781	0.706125
44844595	CD8	TRAV25	6	32711857	rs9276427	T	C	C	0.505682	ADD	88	0.0577005	0.152506	-0.241206	0.356607	0.706126
44844952	CD4	TRAV40	6	29540745	rs362510	C	T	T	0.193182	ADD	88	-0.0727012	0.192157	-0.449322	0.30392	0.706131
44844953	CD4	TRAV40	6	29539482	rs1233399	G	A	A	0.193182	ADD	88	-0.0727012	0.192157	-0.449322	0.30392	0.706131
44845245	CD8	TRAV30	6	32028149	rs1150758	G	C	C	0.164773	ADD	88	-0.0831905	0.219887	-0.514162	0.347781	0.706138
44845246	CD8	TRAV30	6	32038550	rs1150755	C	T	T	0.164773	ADD	88	-0.0831905	0.219887	-0.514162	0.347781	0.706138
44845320	CD8	TRAV30	6	32050758	rs1150754	C	T	T	0.164773	ADD	88	-0.0831905	0.219887	-0.514162	0.347781	0.706138
44845888	CD8	TRBV2	6	33783883	rs1535948	G	A	A	0.25	ADD	88	-0.0578168	0.152825	-0.357348	0.241714	0.706146
44845889	CD8	TRBV2	6	33782710	rs1886354	C	T	T	0.25	ADD	88	-0.0578168	0.152825	-0.357348	0.241714	0.706146
44845928	CD4	TRBV28	6	30066097	rs916569	G	A	A	0.295455	ADD	88	-0.0687804	0.181805	-0.425111	0.28755	0.706147
44845931	CD4	TRBV28	6	30067834	rs1264696	G	A	A	0.295455	ADD	88	-0.0687804	0.181805	-0.425111	0.28755	0.706147
44845932	CD4	TRBV28	6	30067892	rs1264695	A	G	G	0.295455	ADD	88	-0.0687804	0.181805	-0.425111	0.28755	0.706147
44845933	CD4	TRBV28	6	30070178	rs2072110	T	C	C	0.295455	ADD	88	-0.0687804	0.181805	-0.425111	0.28755	0.706147
44845934	CD4	TRBV28	6	30069822	rs1110448	T	C	C	0.295455	ADD	88	-0.0687804	0.181805	-0.425111	0.28755	0.706147
44845935	CD4	TRBV28	6	30069795	rs1108052	A	C	C	0.295455	ADD	88	-0.0687804	0.181805	-0.425111	0.28755	0.706147
44845950	CD4	TRBV28	6	30065575	rs1264702	T	C	C	0.295455	ADD	88	-0.0687804	0.181805	-0.425111	0.28755	0.706147
44845951	CD4	TRBV28	6	30065416	rs1264703	C	G	G	0.295455	ADD	88	-0.0687804	0.181805	-0.425111	0.28755	0.706147
44845952	CD4	TRBV28	6	30067568	rs1264697	C	G	G	0.295455	ADD	88	-0.0687804	0.181805	-0.425111	0.28755	0.706147
44845966	CD4	TRBV28	6	30067177	rs1264698	A	C	C	0.295455	ADD	88	-0.0687804	0.181805	-0.425111	0.28755	0.706147
44846511	CD4	TRAV24	6	31330788	rs9266329	G	A	A	0.261364	ADD	88	0.0710966	0.187934	-0.297246	0.43944	0.706157
44846601	CD8	TRAV24	6	31367865	rs2523454	G	A	A	0.306818	ADD	88	0.0647346	0.171118	-0.270651	0.40012	0.706159
44846917	CD4	TRAV5	6	31240692	rs2395471	G	A	A	0.414773	ADD	88	-0.0586937	0.15515	-0.362783	0.245396	0.706161
44847201	CD4	TRAV19	6	30844260	rs1264334	G	A	A	0.278409	ADD	88	-0.0807084	0.213345	-0.498858	0.337441	0.706163
44848372	CD4	TRBV13	6	30313268	rs11967	G	A	A	0.255682	ADD	88	-0.0665311	0.175882	-0.411253	0.278191	0.706183
44848373	CD4	TRBV13	6	30314116	rs2844749	G	A	A	0.255682	ADD	88	-0.0665311	0.175882	-0.411253	0.278191	0.706183
44848389	CD4	TRBV13	6	30285650	rs1264585	T	A	A	0.255682	ADD	88	-0.0665311	0.175882	-0.411253	0.278191	0.706183
44848431	CD4	TRBV13	6	30315011	rs974961	T	A	A	0.255682	ADD	88	-0.0665311	0.175882	-0.411253	0.278191	0.706183
44848456	CD8	TRAV30	6	31117695	rs113932411	G	A	A	0.0511364	ADD	88	-0.130049	0.343799	-0.803882	0.543784	0.706184
44848457	CD8	TRAV30	6	31112484	rs130072	C	T	T	0.0511364	ADD	88	-0.130049	0.343799	-0.803882	0.543784	0.706184
44848458	CD8	TRAV30	6	31121232	rs111837807	T	C	C	0.0511364	ADD	88	-0.130049	0.343799	-0.803882	0.543784	0.706184
44848463	CD8	TRAV30	6	31130865	rs17190776	G	A	A	0.0511364	ADD	88	-0.130049	0.343799	-0.803882	0.543784	0.706184
44848466	CD8	TRAV30	6	31118898	rs11540822	A	T	T	0.0511364	ADD	88	-0.130049	0.343799	-0.803882	0.543784	0.706184
44848474	CD8	TRAV30	6	31126409	rs17197101	G	T	T	0.0511364	ADD	88	-0.130049	0.343799	-0.803882	0.543784	0.706184
44848506	CD8	TRAV30	6	31131837	rs17190811	A	T	T	0.0511364	ADD	88	-0.130049	0.343799	-0.803882	0.543784	0.706184
44848508	CD8	TRAV30	6	31128605	rs114881571	C	T	T	0.0511364	ADD	88	-0.130049	0.343799	-0.803882	0.543784	0.706184
44848509	CD8	TRAV30	6	31129707	rs2073724	C	T	T	0.0511364	ADD	88	-0.130049	0.343799	-0.803882	0.543784	0.706184
44848513	CD8	TRAV30	6	31131276	rs17190798	A	T	T	0.0511364	ADD	88	-0.130049	0.343799	-0.803882	0.543784	0.706184
44848526	CD8	TRAV30	6	31095942	rs113108526	G	A	A	0.0511364	ADD	88	-0.130049	0.343799	-0.803882	0.543784	0.706184
44848545	CD8	TRAV30	6	31117673	rs112640945	C	T	T	0.0511364	ADD	88	-0.130049	0.343799	-0.803882	0.543784	0.706184
44848546	CD8	TRAV30	6	31146340	rs17197276	C	T	T	0.0511364	ADD	88	-0.130049	0.343799	-0.803882	0.543784	0.706184
44848547	CD8	TRAV30	6	31125257	rs72856718	C	A	A	0.0511364	ADD	88	-0.130049	0.343799	-0.803882	0.543784	0.706184
44848594	CD8	TRAV5	6	32583255	rs13208475	C	T	T	0.164773	ADD	88	0.0795374	0.210268	-0.332579	0.491654	0.706186
44848623	CD4	TRAV35	6	30087776	rs9261434	G	C	C	0.920455	ADD	88	-0.0967092	0.255665	-0.597803	0.404384	0.706187
44848687	CD8	TRBV28	6	32136547	rs1061808	T	G	G	0.602273	ADD	88	-0.0635846	0.168095	-0.393045	0.265876	0.706188
44848986	CD4	TRAV22	6	32404377	rs3129868	A	C	C	0.840909	ADD	88	-0.0904031	0.238997	-0.558829	0.378023	0.706192
44848988	CD4	TRAV22	6	32401079	rs3129860	A	G	G	0.840909	ADD	88	-0.0904031	0.238997	-0.558829	0.378023	0.706192
44848994	CD8	TRAV34	6	32553313	AA_DRB1_26_32552084_exon2_CY	A	T	T	0.130682	ADD	88	0.0785961	0.207784	-0.328653	0.485845	0.706192
44849020	CD4	TRAV22	6	32404048	rs3129865	G	C	C	0.840909	ADD	88	-0.0904031	0.238997	-0.558829	0.378023	0.706192
44849029	CD8	TRAV34	6	32553320	AA_DRB1_26_32552084_exon2_Y	A	T	T	0.130682	ADD	88	0.0785961	0.207784	-0.328653	0.485845	0.706192
44849753	CD8	TRAV6	6	29918059	rs1632878	C	T	T	0.142045	ADD	88	0.083703	0.221296	-0.350029	0.517435	0.706206
44849758	CD8	TRAV6	6	29924831	rs429511	T	C	C	0.142045	ADD	88	0.083703	0.221296	-0.350029	0.517435	0.706206
44850046	CD8	TRAV39	6	29385772	rs1011985	G	C	C	0.869318	ADD	88	-0.0833385	0.220334	-0.515186	0.348509	0.706209
44850177	CD8	TRAV4	6	29777676	rs9380141	T	C	C	0.318182	ADD	88	-0.0605311	0.160036	-0.374196	0.253134	0.706211
44850378	CD4	TRBV18	6	31344583	rs13202464	A	G	G	0.0852273	ADD	88	-0.0977284	0.258385	-0.604154	0.408697	0.706215
44850379	CD4	TRBV18	6	31343667	rs4463302	T	C	C	0.0852273	ADD	88	-0.0977284	0.258385	-0.604154	0.408697	0.706215
44851250	CD4	TRBV16	6	30159854	rs2284164	A	C	C	0.471591	ADD	88	0.0509761	0.134783	-0.213194	0.315146	0.706229
44851678	CD8	TRAV2	6	31195218	rs6928399	C	T	T	0.369318	ADD	88	-0.060102	0.158913	-0.371566	0.251362	0.706232
44852142	CD8	TRAV16	6	29691019	rs1362126	G	A	A	0.392045	ADD	88	-0.0502689	0.132918	-0.310784	0.210246	0.706241
44852261	CD8	TRAV16	6	29690694	rs3998799	C	G	G	0.392045	ADD	88	-0.0502689	0.132918	-0.310784	0.210246	0.706241
44852325	CD4	TRBV2	6	31324892	AA_B_-10_31324892_exon1_A	A	T	T	0.386364	ADD	88	0.0582056	0.153905	-0.243443	0.359854	0.706242
44852326	CD4	TRBV2	6	31324893	AA_B_-10_31324892_exon1_G	A	T	T	0.613636	ADD	88	-0.0582056	0.153905	-0.359854	0.243443	0.706242
44852327	CD4	TRBV2	6	31324896	SNPS_B_44_31324892_exon1	G	C	C	0.613636	ADD	88	-0.0582056	0.153905	-0.359854	0.243443	0.706242
44852370	CD8	TRAV25	6	30103360	rs1541269	G	A	A	0.125	ADD	88	-0.0895787	0.236862	-0.55382	0.374662	0.706244
44852715	CD8	TRAV2	6	30074310	rs78026509	C	G	G	0.0795455	ADD	88	-0.0962085	0.254398	-0.594819	0.402402	0.70625
44852990	CD4	TRAV40	6	29781011	rs2743936	T	A	A	0.375	ADD	88	-0.0546121	0.144409	-0.337649	0.228425	0.706254
44853062	CD4	TRAV10	6	32804881	rs1871664	G	A	A	0.602273	ADD	88	-0.0660729	0.174715	-0.408508	0.276362	0.706255
44853657	CD4	TRAV20	6	31326011	rs9266266	C	T	T	0.170455	ADD	88	0.0740064	0.195701	-0.309561	0.457573	0.706265
44853927	CD4	TRAV41	6	29911029	SNPS_A_699_29911029_intron2	G	T	T	0.0795455	ADD	88	-0.111766	0.295557	-0.691046	0.467515	0.706271
44853949	CD4	TRAV5	6	29684204	rs386540125	C	T	T	0.869318	ADD	88	0.0863142	0.228253	-0.361054	0.533682	0.706272
44853969	CD4	TRAV5	6	29692562	rs1736926	A	G	G	0.869318	ADD	88	0.0863142	0.228253	-0.361054	0.533682	0.706272
44854007	CD4	TRAV22	6	30074072	rs2517601	G	C	C	0.130682	ADD	88	0.0951249	0.251553	-0.39791	0.58816	0.706273
44854033	CD8	TRAV40	6	31319355	rs2442728	G	T	T	0.448864	ADD	88	-0.0403087	0.106595	-0.24923	0.168613	0.706274
44854094	CD8	TRAV6	6	31489644	rs3132454	A	G	G	0.375	ADD	88	0.065857	0.174157	-0.275484	0.407198	0.706275
44854113	CD4	TRAV19	6	32785515	rs2857107	C	T	T	0.153409	ADD	88	-0.0830824	0.219709	-0.513705	0.34754	0.706276
44854121	CD4	TRAV19	6	32792973	rs1894411	T	C	C	0.153409	ADD	88	-0.0830824	0.219709	-0.513705	0.34754	0.706276
44854222	CD8	TRAV24	6	31333914	rs2523543	A	G	G	0.153409	ADD	88	-0.0788148	0.208426	-0.487322	0.329693	0.706278
44854223	CD8	TRAV24	6	31330251	rs2250287	T	G	G	0.153409	ADD	88	-0.0788148	0.208426	-0.487322	0.329693	0.706278
44854224	CD8	TRAV24	6	31330370	rs2523564	G	A	A	0.153409	ADD	88	-0.0788148	0.208426	-0.487322	0.329693	0.706278
44854225	CD8	TRAV24	6	31332239	rs2596551	A	C	C	0.153409	ADD	88	-0.0788148	0.208426	-0.487322	0.329693	0.706278
44854226	CD8	TRAV24	6	31333716	rs2844579	G	A	A	0.153409	ADD	88	-0.0788148	0.208426	-0.487322	0.329693	0.706278
44854252	CD8	TRAV39	6	32729459	rs2071551	C	T	T	0.568182	ADD	88	-0.0572857	0.151493	-0.354206	0.239634	0.706279
44854257	CD8	TRAV39	6	32730086	rs2051549	G	A	A	0.568182	ADD	88	-0.0572857	0.151493	-0.354206	0.239634	0.706279
44854261	CD8	TRAV39	6	32725193	rs2301271	A	G	G	0.568182	ADD	88	-0.0572857	0.151493	-0.354206	0.239634	0.706279
44854262	CD8	TRAV39	6	32725826	rs4305772	A	G	G	0.568182	ADD	88	-0.0572857	0.151493	-0.354206	0.239634	0.706279
44854263	CD8	TRAV39	6	31539767	rs2844482	C	T	T	0.119318	ADD	88	-0.0937284	0.247866	-0.579536	0.39208	0.706279
44854264	CD8	TRAV39	6	31542476	rs1800630	C	A	A	0.119318	ADD	88	-0.0937284	0.247866	-0.579536	0.39208	0.706279
44854265	CD8	TRAV39	6	31538244	rs2009658	C	G	G	0.119318	ADD	88	-0.0937284	0.247866	-0.579536	0.39208	0.706279
44854266	CD8	TRAV39	6	32730012	rs7453920	A	G	G	0.568182	ADD	88	-0.0572857	0.151493	-0.354206	0.239634	0.706279
44854307	CD8	TRAV30	6	30333670	rs77207841	C	T	T	0.119318	ADD	88	0.0818597	0.21648	-0.342433	0.506152	0.70628
44854308	CD8	TRAV30	6	30382868	rs9261848	G	C	C	0.119318	ADD	88	0.0818597	0.21648	-0.342433	0.506152	0.70628
44854310	CD8	TRAV30	6	30366014	rs9261737	C	T	T	0.119318	ADD	88	0.0818597	0.21648	-0.342433	0.506152	0.70628
44854344	CD4	TRBV15	6	33124031	rs3116961	C	T	T	0.0795455	ADD	88	-0.114559	0.302955	-0.708339	0.479221	0.706281
44854364	CD8	TRAV24	6	28219661	rs9986596	G	A	A	0.136364	ADD	88	-0.0866598	0.229175	-0.535835	0.362516	0.706282
44854650	CD8	TRAV22	6	31602489	rs2242657	T	C	C	0.181818	ADD	88	-0.0712573	0.188445	-0.440603	0.298088	0.706286
44854740	CD8	TRAV2	6	31316281	rs9265986	C	T	T	0.289773	ADD	88	0.0534824	0.14144	-0.223735	0.330699	0.706289
44854752	CD8	TRAV2	6	31315959	rs9265977	A	G	G	0.289773	ADD	88	0.0534824	0.14144	-0.223735	0.330699	0.706289
44854753	CD8	TRAV2	6	31315999	rs9265978	A	G	G	0.289773	ADD	88	0.0534824	0.14144	-0.223735	0.330699	0.706289
44854754	CD8	TRAV2	6	31316151	rs9265984	C	T	T	0.289773	ADD	88	0.0534824	0.14144	-0.223735	0.330699	0.706289
44854769	CD4	TRAV2	6	29343355	rs9257802	C	T	T	0.147727	ADD	88	-0.0811151	0.214517	-0.501561	0.339331	0.706289
44855185	CD8	TRBV19	6	32741006	rs2621419	T	C	C	0.602273	ADD	88	-0.0596823	0.157839	-0.36904	0.249676	0.706293
44855186	CD8	TRBV19	6	32741742	rs2857210	A	G	G	0.602273	ADD	88	-0.0596823	0.157839	-0.36904	0.249676	0.706293
44855187	CD8	TRBV19	6	32741894	rs2621415	T	C	C	0.602273	ADD	88	-0.0596823	0.157839	-0.36904	0.249676	0.706293
44855295	CD8	TRAV20	6	30328659	rs68075040	C	T	T	0.255682	ADD	88	0.0637946	0.168715	-0.26688	0.39447	0.706295
44855296	CD8	TRAV20	6	30337738	rs2022079	C	T	T	0.255682	ADD	88	0.0637946	0.168715	-0.26688	0.39447	0.706295
44855318	CD4	TRAV35	6	30552937	rs3130244	A	C	C	0.625	ADD	88	-0.0588381	0.155608	-0.363824	0.246147	0.706297
44855632	CD8	TRAV2	6	31109810	rs1265087	G	A	A	0.244318	ADD	88	-0.0652735	0.17263	-0.403623	0.273076	0.706302
44855633	CD8	TRAV2	6	31110391	rs1576	G	C	C	0.244318	ADD	88	-0.0652735	0.17263	-0.403623	0.273076	0.706302
44855634	CD8	TRAV2	6	31118942	rs2517985	T	C	C	0.244318	ADD	88	-0.0652735	0.17263	-0.403623	0.273076	0.706302
44855635	CD8	TRAV2	6	31118019	rs1265112	T	C	C	0.244318	ADD	88	-0.0652735	0.17263	-0.403623	0.273076	0.706302
44855636	CD8	TRAV2	6	31114182	rs746647	A	G	G	0.244318	ADD	88	-0.0652735	0.17263	-0.403623	0.273076	0.706302
44855639	CD8	TRAV2	6	31109947	rs2523833	C	T	T	0.244318	ADD	88	-0.0652735	0.17263	-0.403623	0.273076	0.706302
44855642	CD8	TRAV2	6	31119380	rs1265111	G	A	A	0.244318	ADD	88	-0.0652735	0.17263	-0.403623	0.273076	0.706302
44855643	CD8	TRAV2	6	31113083	rs1265076	G	A	A	0.244318	ADD	88	-0.0652735	0.17263	-0.403623	0.273076	0.706302
44855644	CD8	TRAV2	6	31112602	rs1265078	G	C	C	0.244318	ADD	88	-0.0652735	0.17263	-0.403623	0.273076	0.706302
44855645	CD8	TRAV2	6	31116142	rs1265067	G	A	A	0.244318	ADD	88	-0.0652735	0.17263	-0.403623	0.273076	0.706302
44855654	CD8	TRAV22	6	32744869	rs13203438	G	C	C	0.3125	ADD	88	-0.0587135	0.155281	-0.363059	0.245632	0.706302
44855661	CD8	TRAV22	6	32744852	rs13203429	G	C	C	0.3125	ADD	88	-0.0587135	0.155281	-0.363059	0.245632	0.706302
44855663	CD8	TRAV2	6	31117188	rs1265114	C	T	T	0.244318	ADD	88	-0.0652735	0.17263	-0.403623	0.273076	0.706302
44855713	CD8	TRAV30	6	31161255	rs9461656	G	T	T	0.170455	ADD	88	0.0789574	0.208822	-0.330326	0.488241	0.706304
44856054	CD8	TRAV19	6	33961441	rs2495992	T	C	C	0.585227	ADD	88	-0.0638355	0.168834	-0.394745	0.267074	0.706313
44856255	CD8	TRBV15	6	30285405	rs1473102	C	A	A	0.210227	ADD	88	0.0767925	0.203104	-0.321285	0.47487	0.706315
44856261	CD8	TRBV15	6	30288924	rs28360023	T	C	C	0.210227	ADD	88	0.0767925	0.203104	-0.321285	0.47487	0.706315
44856262	CD8	TRBV15	6	30302600	rs3778624	T	G	G	0.210227	ADD	88	0.0767925	0.203104	-0.321285	0.47487	0.706315
44856263	CD8	TRBV15	6	30284051	rs6912495	G	C	C	0.210227	ADD	88	0.0767925	0.203104	-0.321285	0.47487	0.706315
44856286	CD8	TRBV15	6	30309508	rs2074474	T	C	C	0.210227	ADD	88	0.0767925	0.203104	-0.321285	0.47487	0.706315
44856291	CD4	TRAV25	6	30385057	rs17195089	G	A	A	0.1875	ADD	88	-0.0758867	0.200709	-0.469269	0.317496	0.706315
44856305	CD4	TRAV25	6	30383876	rs4713328	C	T	T	0.1875	ADD	88	-0.0758867	0.200709	-0.469269	0.317496	0.706315
44856306	CD4	TRAV25	6	30383442	rs4713325	C	G	G	0.1875	ADD	88	-0.0758867	0.200709	-0.469269	0.317496	0.706315
44856307	CD4	TRAV25	6	30384322	rs2074502	G	A	A	0.1875	ADD	88	-0.0758867	0.200709	-0.469269	0.317496	0.706315
44856311	CD4	TRAV25	6	30385111	rs17188743	A	G	G	0.1875	ADD	88	-0.0758867	0.200709	-0.469269	0.317496	0.706315
44856323	CD8	TRBV18	6	28908214	rs3130843	A	T	T	0.4375	ADD	88	0.0566528	0.149838	-0.237025	0.350331	0.706316
44856797	CD4	TRAV20	6	33073322	rs2064476	A	G	G	0.363636	ADD	88	-0.0643706	0.170254	-0.398063	0.269322	0.706322
44856818	CD8	TRBV27	6	31144429	rs4947305	A	G	G	0.431818	ADD	88	0.0578002	0.152877	-0.241833	0.357433	0.706323
44856824	CD8	TRBV27	6	31145991	rs3871248	C	T	T	0.431818	ADD	88	0.0578002	0.152877	-0.241833	0.357433	0.706323
44856825	CD8	TRBV27	6	31143694	rs1265155	G	A	A	0.431818	ADD	88	0.0578002	0.152877	-0.241833	0.357433	0.706323
44856829	CD8	TRBV27	6	31146477	rs9368657	T	C	C	0.431818	ADD	88	0.0578002	0.152877	-0.241833	0.357433	0.706323
44856841	CD8	TRBV27	6	31145839	rs3868542	T	C	C	0.431818	ADD	88	0.0578002	0.152877	-0.241833	0.357433	0.706323
44856842	CD8	TRBV27	6	31145271	rs9501066	A	G	G	0.431818	ADD	88	0.0578002	0.152877	-0.241833	0.357433	0.706323
44857632	CD8	TRAV5	6	30905313	rs3132571	A	G	G	0.471591	ADD	88	-0.0608854	0.161042	-0.376523	0.254752	0.706332
44858461	CD4	TRAV27	6	33045829	SNPS_DPB1_2011_33045829_intron1	A	G	G	0.164773	ADD	88	-0.0768745	0.203344	-0.475422	0.321673	0.706346
44858547	CD4	TRBV28	6	32822907	rs3763348	C	T	T	0.397727	ADD	88	0.0612579	0.162037	-0.256329	0.378844	0.706348
44858564	CD8	TRAV21	6	29461914	rs1233490	A	G	G	0.181818	ADD	88	-0.0780053	0.206337	-0.482419	0.326408	0.706349
44858566	CD8	TRAV21	6	29466608	rs2746147	G	A	A	0.181818	ADD	88	-0.0780053	0.206337	-0.482419	0.326408	0.706349
44858580	CD8	TRBV30	6	31324562	SNPS_B_374_31324562_exon2	C	T	T	0.0738636	ADD	88	-0.105363	0.278706	-0.651617	0.44089	0.70635
44858581	CD8	TRBV30	6	31323875	SNPS_B_1061_31323875_intron3	C	T	T	0.0738636	ADD	88	-0.105363	0.278706	-0.651617	0.44089	0.70635
44858683	CD8	TRBV2	6	33646861	rs34942621	C	T	T	0.0795455	ADD	88	0.108538	0.287104	-0.454176	0.671252	0.706352
44858978	CD4	TRAV30	6	31377047	rs6910087	C	T	T	0.119318	ADD	88	0.0960249	0.25401	-0.401826	0.593876	0.706358
44859113	CD4	TRAV41	6	31086048	rs386580035	G	A	A	0.221591	ADD	88	-0.0702016	0.185703	-0.434174	0.29377	0.706361
44859208	CD8	TRBV2	6	32572229	rs9270913	A	G	G	0.681818	ADD	88	0.0684103	0.180966	-0.286277	0.423097	0.706363
44859209	CD8	TRBV2	6	32572224	rs9270912	A	G	G	0.681818	ADD	88	0.0684103	0.180966	-0.286277	0.423097	0.706363
44859210	CD8	TRBV2	6	32572249	rs9270914	A	T	T	0.681818	ADD	88	0.0684103	0.180966	-0.286277	0.423097	0.706363
44860032	CD4	TRAV25	6	31842598	rs12661281	T	A	A	0.147727	ADD	88	0.0833364	0.220462	-0.348761	0.515434	0.706378
44860125	CD8	TRBV28	6	31662957	rs805277	C	T	T	0.363636	ADD	88	-0.0625203	0.165395	-0.386689	0.261648	0.70638
44860156	CD8	TRBV28	6	31659731	rs805282	T	G	G	0.363636	ADD	88	-0.0625203	0.165395	-0.386689	0.261648	0.70638
44860360	CD4	TRAV19	6	31059515	rs2517458	C	T	T	0.534091	ADD	88	0.0550754	0.145702	-0.230496	0.340647	0.706385
44860361	CD4	TRAV19	6	31059483	rs2517460	T	C	C	0.534091	ADD	88	0.0550754	0.145702	-0.230496	0.340647	0.706385
44860372	CD4	TRAV19	6	31061439	rs2517450	C	T	T	0.534091	ADD	88	0.0550754	0.145702	-0.230496	0.340647	0.706385
44860373	CD4	TRAV19	6	31063132	rs2535290	A	G	G	0.534091	ADD	88	0.0550754	0.145702	-0.230496	0.340647	0.706385
44860374	CD4	TRAV19	6	31062899	rs2535291	G	A	A	0.534091	ADD	88	0.0550754	0.145702	-0.230496	0.340647	0.706385
44860379	CD4	TRAV19	6	31060115	rs2517453	C	T	T	0.534091	ADD	88	0.0550754	0.145702	-0.230496	0.340647	0.706385
44860381	CD4	TRAV19	6	31056632	rs3130960	T	A	A	0.534091	ADD	88	0.0550754	0.145702	-0.230496	0.340647	0.706385
44860382	CD4	TRAV19	6	31062363	rs2535293	A	G	G	0.534091	ADD	88	0.0550754	0.145702	-0.230496	0.340647	0.706385
44860383	CD4	TRAV19	6	31059386	rs3130961	G	A	A	0.534091	ADD	88	0.0550754	0.145702	-0.230496	0.340647	0.706385
44860394	CD4	TRAV19	6	31059254	rs2517464	A	T	T	0.534091	ADD	88	0.0550754	0.145702	-0.230496	0.340647	0.706385
44860400	CD4	TRAV19	6	31062414	rs2535292	G	A	A	0.534091	ADD	88	0.0550754	0.145702	-0.230496	0.340647	0.706385
44860401	CD4	TRAV19	6	31059900	rs2517455	T	C	C	0.534091	ADD	88	0.0550754	0.145702	-0.230496	0.340647	0.706385
44860402	CD4	TRAV19	6	31059325	rs9263493	C	A	A	0.534091	ADD	88	0.0550754	0.145702	-0.230496	0.340647	0.706385
44860404	CD4	TRAV19	6	31059171	rs2517465	C	T	T	0.534091	ADD	88	0.0550754	0.145702	-0.230496	0.340647	0.706385
44860408	CD4	TRAV19	6	31056358	rs3130959	A	G	G	0.534091	ADD	88	0.0550754	0.145702	-0.230496	0.340647	0.706385
44860409	CD4	TRAV19	6	31055423	rs2535303	G	A	A	0.534091	ADD	88	0.0550754	0.145702	-0.230496	0.340647	0.706385
44860413	CD4	TRAV19	6	31059329	rs9263494	G	A	A	0.534091	ADD	88	0.0550754	0.145702	-0.230496	0.340647	0.706385
44860437	CD4	TRAV20	6	32399286	rs9501624	A	G	G	0.0511364	ADD	88	0.131117	0.346872	-0.548739	0.810973	0.706386
44860914	CD8	TRBV28	6	33057711	rs3117225	G	A	A	0.369318	ADD	88	-0.066596	0.176187	-0.411917	0.278725	0.706396
44860918	CD8	TRBV28	6	33057835	rs3097652	C	T	T	0.369318	ADD	88	-0.066596	0.176187	-0.411917	0.278725	0.706396
44860919	CD8	TRBV28	6	33055346	rs9277546	T	G	G	0.369318	ADD	88	-0.066596	0.176187	-0.411917	0.278725	0.706396
44861112	CD8	TRAV3	6	33124972	rs3130160	A	G	G	0.25	ADD	88	0.062365	0.164995	-0.261019	0.385749	0.706398
44861268	CD4	TRAV2	6	33858199	rs6941621	A	G	G	0.204545	ADD	88	-0.0765795	0.202604	-0.473676	0.320517	0.706402
44861357	CD4	TRAV24	6	30766738	rs62408707	C	T	T	0.102273	ADD	88	-0.101132	0.267565	-0.625549	0.423284	0.706404
44861422	CD8	TRAV3	6	31322888	SNPS_B_2048_31322888_exon5	A	G	G	0.772727	ADD	88	-0.0618719	0.163694	-0.382707	0.258963	0.706405
44861450	CD8	TRAV5	6	29654877	rs2747451	A	G	G	0.278409	ADD	88	0.0730205	0.193191	-0.305627	0.451668	0.706406
44861451	CD8	TRAV5	6	29664343	rs3131887	T	G	G	0.278409	ADD	88	0.0730205	0.193191	-0.305627	0.451668	0.706406
44861461	CD4	TRAV2	6	33098966	rs2294478	C	A	A	0.465909	ADD	88	-0.0582066	0.153997	-0.360036	0.243623	0.706406
44861757	CD4	TRAV3	6	32594103	rs34518860	G	A	A	0.0852273	ADD	88	-0.100499	0.265895	-0.621643	0.420646	0.706411
44861903	CD8	TRAV40	6	31218835	rs4084090	A	G	G	0.102273	ADD	88	-0.0687481	0.181893	-0.425252	0.287756	0.706415
44861941	CD8	TRAV40	6	31221039	rs4416711	C	T	T	0.102273	ADD	88	-0.0687481	0.181893	-0.425252	0.287756	0.706415
44862027	CD4	TRAV24	6	33961441	rs2495992	T	C	C	0.585227	ADD	88	0.0665164	0.17599	-0.278418	0.411451	0.706417
44863087	CD8	TRBV9	6	29937541	rs11752303	G	A	A	0.267045	ADD	88	-0.0720025	0.190517	-0.44541	0.301405	0.706435
44863137	CD8	TRBV9	6	29937580	rs4713275	A	C	C	0.267045	ADD	88	-0.0720025	0.190517	-0.44541	0.301405	0.706435
44863187	CD8	TRBV30	6	31445345	rs2596534	T	C	C	0.471591	ADD	88	0.0514955	0.136257	-0.215563	0.318554	0.706436
44863233	CD4	TRAV24	6	28448086	rs1015811	A	G	G	0.227273	ADD	88	-0.0699581	0.185109	-0.432766	0.29285	0.706437
44863459	CD8	TRBV16	6	32590501	rs9271573	A	C	C	0.534091	ADD	88	0.0467286	0.123645	-0.195612	0.289069	0.70644
44863824	CD4	TRBV27	6	31273743	rs73730049	C	T	T	0.0681818	ADD	88	-0.110283	0.291819	-0.682237	0.461672	0.706447
44863834	CD4	TRBV27	6	31265376	rs58742490	G	A	A	0.0681818	ADD	88	-0.110283	0.291819	-0.682237	0.461672	0.706447
44863835	CD4	TRBV27	6	31273146	rs6905036	T	C	C	0.0681818	ADD	88	-0.110283	0.291819	-0.682237	0.461672	0.706447
44863836	CD4	TRBV27	6	31269382	rs4523128	T	C	C	0.0681818	ADD	88	-0.110283	0.291819	-0.682237	0.461672	0.706447
44863837	CD4	TRBV27	6	31269129	rs2394967	G	A	A	0.0681818	ADD	88	-0.110283	0.291819	-0.682237	0.461672	0.706447
44863847	CD4	TRBV27	6	31303975	rs73728825	G	A	A	0.0681818	ADD	88	-0.110283	0.291819	-0.682237	0.461672	0.706447
44864805	CD8	TRAV20	6	29938455	rs12195260	G	A	A	0.284091	ADD	88	-0.0660213	0.174702	-0.408431	0.276388	0.706452
44864979	CD8	TRAV6	6	31521302	rs2255798	G	C	C	0.107955	ADD	88	-0.0950345	0.251478	-0.587923	0.397854	0.706456
44864993	CD8	TRAV6	6	31533606	rs2857708	C	T	T	0.107955	ADD	88	-0.0950345	0.251478	-0.587923	0.397854	0.706456
44865102	CD8	TRBV15	6	31453618	rs9267212	G	T	T	0.0625	ADD	88	0.0972475	0.257337	-0.407124	0.601619	0.706459
44865134	CD4	TRBV9	6	30267886	rs7758503	C	T	T	0.147727	ADD	88	-0.0906057	0.239761	-0.560529	0.379318	0.706459
44865138	CD4	TRBV9	6	30270684	rs878898	T	C	C	0.147727	ADD	88	-0.0906057	0.239761	-0.560529	0.379318	0.706459
44865496	CD8	TRAV6	6	28366262	rs2232422	G	A	A	0.0681818	ADD	88	0.114549	0.303126	-0.479567	0.708665	0.706464
44865613	CD4	TRAV39	6	32552870	AA_DRB1_58_32551988_exon2_AP	A	T	T	0.9375	ADD	88	0.124154	0.328545	-0.519783	0.768091	0.706466
44865614	CD4	TRAV39	6	32552879	AA_DRB1_58_32551988_exon2_E	A	T	T	0.0625	ADD	88	-0.124154	0.328545	-0.768091	0.519783	0.706466
44865617	CD4	TRAV39	6	32552874	AA_DRB1_58_32551988_exon2_Ax	A	T	T	0.9375	ADD	88	0.124154	0.328545	-0.519783	0.768091	0.706466
44865623	CD8	TRAV3	6	31356574	rs2853969	G	A	A	0.0738636	ADD	88	0.107889	0.285504	-0.451689	0.667468	0.706466
44865630	CD8	TRAV3	6	31356702	rs2905713	T	C	C	0.0738636	ADD	88	0.107889	0.285504	-0.451689	0.667468	0.706466
44865631	CD4	TRAV39	6	32551988	AA_DRB1_58_32551988_exon2_A	A	T	T	0.9375	ADD	88	0.124154	0.328545	-0.519783	0.768091	0.706466
44865789	CD8	TRBV14	6	31303728	rs28752912	T	G	G	0.511364	ADD	88	-0.0526303	0.139276	-0.325606	0.220345	0.706469
44865894	CD8	TRAV39	6	32574374	rs9270997	G	A	A	0.778409	ADD	88	-0.0760116	0.201151	-0.470261	0.318238	0.706471
44865895	CD8	TRAV39	6	32574060	rs9270986	A	C	C	0.778409	ADD	88	-0.0760116	0.201151	-0.470261	0.318238	0.706471
44865896	CD8	TRAV39	6	32575378	rs9271056	T	C	C	0.778409	ADD	88	-0.0760116	0.201151	-0.470261	0.318238	0.706471
44865897	CD8	TRAV39	6	32575544	rs9271061	A	T	T	0.778409	ADD	88	-0.0760116	0.201151	-0.470261	0.318238	0.706471
44865898	CD8	TRAV39	6	32574250	rs9270994	T	C	C	0.778409	ADD	88	-0.0760116	0.201151	-0.470261	0.318238	0.706471
44865899	CD8	TRAV39	6	32575369	rs9271055	G	T	T	0.778409	ADD	88	-0.0760116	0.201151	-0.470261	0.318238	0.706471
44865909	CD8	TRAV39	6	32567306	rs9270700	C	T	T	0.778409	ADD	88	-0.0760116	0.201151	-0.470261	0.318238	0.706471
44865910	CD8	TRAV39	6	32566011	rs9270656	C	A	A	0.778409	ADD	88	-0.0760116	0.201151	-0.470261	0.318238	0.706471
44865911	CD8	TRAV39	6	32573991	rs9270984	T	G	G	0.778409	ADD	88	-0.0760116	0.201151	-0.470261	0.318238	0.706471
44865912	CD8	TRAV39	6	32569859	rs9270815	A	G	G	0.778409	ADD	88	-0.0760116	0.201151	-0.470261	0.318238	0.706471
44865953	CD8	TRAV39	6	32575575	rs9271062	T	A	A	0.778409	ADD	88	-0.0760116	0.201151	-0.470261	0.318238	0.706471
44865954	CD8	TRAV39	6	32576076	rs9271080	C	T	T	0.778409	ADD	88	-0.0760116	0.201151	-0.470261	0.318238	0.706471
44866230	CD4	TRBV13	6	31540313	rs909253	A	G	G	0.380682	ADD	88	-0.0643209	0.170217	-0.39794	0.269298	0.706476
44866231	CD4	TRBV13	6	31540784	rs1041981	C	A	A	0.380682	ADD	88	-0.0643209	0.170217	-0.39794	0.269298	0.706476
44866236	CD4	TRBV13	6	31540071	rs1800683	G	A	A	0.380682	ADD	88	-0.0643209	0.170217	-0.39794	0.269298	0.706476
44866281	CD4	TRAV25	6	32779996	rs2857114	G	A	A	0.551136	ADD	88	-0.0571341	0.151199	-0.353478	0.23921	0.706477
44866657	CD4	TRAV4	6	32355511	rs17208587	T	C	C	0.0625	ADD	88	-0.11282	0.298571	-0.69801	0.472369	0.706482
44867047	CD4	TRAV24	6	31086682	rs541134362	C	T	T	0.0965909	ADD	88	-0.0962838	0.254814	-0.59571	0.403142	0.706488
44867052	CD4	TRAV24	6	31087060	rs13201757	C	T	T	0.0965909	ADD	88	-0.0962838	0.254814	-0.59571	0.403142	0.706488
44867060	CD4	TRAV24	6	31090078	rs539439438	T	G	G	0.0965909	ADD	88	-0.0962838	0.254814	-0.59571	0.403142	0.706488
44867065	CD4	TRAV24	6	31069476	rs12201248	T	A	A	0.0965909	ADD	88	-0.0962838	0.254814	-0.59571	0.403142	0.706488
44867066	CD4	TRAV24	6	31078804	rs3734852	G	A	A	0.0965909	ADD	88	-0.0962838	0.254814	-0.59571	0.403142	0.706488
44867329	CD4	TRAV41	6	31230111	rs2894196	T	A	A	0.0795455	ADD	88	0.103966	0.275148	-0.435314	0.643246	0.706492
44867365	CD4	TRBV16	6	31196591	rs9264039	G	A	A	0.0738636	ADD	88	0.104212	0.275802	-0.43635	0.644775	0.706493
44867458	CD4	TRAV30	6	33203338	rs213221	A	G	G	0.517045	ADD	88	0.0599236	0.158592	-0.25091	0.370757	0.706496
44867969	CD8	TRBV28	6	33961441	rs2495992	T	C	C	0.585227	ADD	88	0.066711	0.17656	-0.279341	0.412763	0.706505
44868317	CD4	TRAV39	6	31464739	rs3828903	G	A	A	0.318182	ADD	88	-0.0632937	0.167519	-0.391625	0.265037	0.70651
44868318	CD4	TRAV39	6	31465726	rs3828912	C	A	A	0.318182	ADD	88	-0.0632937	0.167519	-0.391625	0.265037	0.70651
44868319	CD4	TRAV39	6	31465819	rs3828914	C	T	T	0.318182	ADD	88	-0.0632937	0.167519	-0.391625	0.265037	0.70651
44868323	CD4	TRAV39	6	31464050	rs6916394	T	C	C	0.318182	ADD	88	-0.0632937	0.167519	-0.391625	0.265037	0.70651
44868408	CD8	TRAV34	6	30038383	rs2021163	G	C	C	0.0795455	ADD	88	-0.092033	0.243584	-0.569449	0.385383	0.706511
44868487	CD4	TRBV13	6	31461089	rs3130922	A	G	G	0.6875	ADD	88	0.0618399	0.163673	-0.258953	0.382633	0.706513
44868749	CD4	TRAV41	6	31371430	rs2844519	T	C	C	0.818182	ADD	88	-0.0772141	0.204368	-0.477767	0.323339	0.706518
44869648	CD8	TRAV34	6	29769696	rs1610712	G	A	A	0.352273	ADD	88	0.0660327	0.174782	-0.276534	0.408599	0.706532
44869649	CD8	TRAV34	6	29762068	rs1610647	T	C	C	0.352273	ADD	88	0.0660327	0.174782	-0.276534	0.408599	0.706532
44869650	CD8	TRAV34	6	29774856	rs2517921	C	T	T	0.352273	ADD	88	0.0660327	0.174782	-0.276534	0.408599	0.706532
44869651	CD8	TRAV34	6	29771066	rs1610657	T	C	C	0.352273	ADD	88	0.0660327	0.174782	-0.276534	0.408599	0.706532
44869652	CD8	TRAV34	6	29769063	rs885937	T	A	A	0.352273	ADD	88	0.0660327	0.174782	-0.276534	0.408599	0.706532
44869653	CD8	TRAV34	6	29757965	rs1737009	A	T	T	0.352273	ADD	88	0.0660327	0.174782	-0.276534	0.408599	0.706532
44869698	CD8	TRAV34	6	29765716	rs1736998	T	A	A	0.352273	ADD	88	0.0660327	0.174782	-0.276534	0.408599	0.706532
44869699	CD8	TRAV34	6	29761835	rs1611220	A	G	G	0.352273	ADD	88	0.0660327	0.174782	-0.276534	0.408599	0.706532
44869700	CD8	TRAV34	6	29761952	rs1611223	A	G	G	0.352273	ADD	88	0.0660327	0.174782	-0.276534	0.408599	0.706532
44869704	CD8	TRAV34	6	29769507	rs1632996	A	T	T	0.352273	ADD	88	0.0660327	0.174782	-0.276534	0.408599	0.706532
44869705	CD8	TRAV34	6	29769621	rs1632995	A	T	T	0.352273	ADD	88	0.0660327	0.174782	-0.276534	0.408599	0.706532
44869706	CD8	TRAV34	6	29768385	rs1615839	G	C	C	0.352273	ADD	88	0.0660327	0.174782	-0.276534	0.408599	0.706532
44869707	CD8	TRAV34	6	29764759	rs1633003	T	C	C	0.352273	ADD	88	0.0660327	0.174782	-0.276534	0.408599	0.706532
44869712	CD8	TRAV34	6	29780093	rs1610669	T	A	A	0.352273	ADD	88	0.0660327	0.174782	-0.276534	0.408599	0.706532
44869721	CD8	TRAV34	6	29759824	rs1611206	T	C	C	0.352273	ADD	88	0.0660327	0.174782	-0.276534	0.408599	0.706532
44869730	CD8	TRAV34	6	29781613	rs1610703	T	A	A	0.352273	ADD	88	0.0660327	0.174782	-0.276534	0.408599	0.706532
44870012	CD8	TRAV25	6	32663677	rs35122881	C	T	T	0.142045	ADD	88	0.0706479	0.187001	-0.295867	0.437163	0.706536
44870477	CD4	TRBV30	6	33048545	AA_DPB1_35_33048544_exon2_L	A	T	T	0.0568182	ADD	88	0.134461	0.35592	-0.56313	0.832052	0.706545
44870522	CD4	TRBV30	6	33048543	SNPS_DPB1_4725_33048543_exon2	C	T	T	0.943182	ADD	88	-0.134461	0.35592	-0.832052	0.56313	0.706545
44870650	CD8	TRAV27	6	33030885	rs9277336	G	A	A	0.0852273	ADD	88	-0.106929	0.283045	-0.661688	0.44783	0.706547
44870652	CD8	TRAV27	6	33034596	rs2301226	G	A	A	0.0852273	ADD	88	-0.106929	0.283045	-0.661688	0.44783	0.706547
44870653	CD8	TRAV27	6	33030112	rs9277334	A	C	C	0.0852273	ADD	88	-0.106929	0.283045	-0.661688	0.44783	0.706547
44870656	CD8	TRAV27	6	33033274	rs2071362	T	C	C	0.0852273	ADD	88	-0.106929	0.283045	-0.661688	0.44783	0.706547
44871076	CD8	TRAV25	6	30429440	rs1833080	A	G	G	0.721591	ADD	88	0.0622995	0.164914	-0.260926	0.385525	0.706555
44871150	CD8	TRAV35	6	29574631	rs740884	C	T	T	0.0681818	ADD	88	-0.116278	0.307801	-0.719556	0.487001	0.706555
44871233	CD4	TRAV3	6	29341364	rs7773534	T	C	C	0.136364	ADD	88	0.0761436	0.201562	-0.31891	0.471197	0.706556
44871234	CD4	TRAV3	6	29341007	rs7772982	T	C	C	0.136364	ADD	88	0.0761436	0.201562	-0.31891	0.471197	0.706556
44871235	CD4	TRAV3	6	29341308	rs7753474	G	A	A	0.136364	ADD	88	0.0761436	0.201562	-0.31891	0.471197	0.706556
44871344	CD4	TRAV22	6	33703089	rs623813	C	T	T	0.153409	ADD	88	-0.0766241	0.202835	-0.474174	0.320926	0.706558
44871348	CD8	TRBV14	6	33082740	rs760902	G	A	A	0.0568182	ADD	88	-0.121911	0.322717	-0.754424	0.510602	0.706558
44871349	CD8	TRBV14	6	33083261	rs72873009	C	T	T	0.0568182	ADD	88	-0.121911	0.322717	-0.754424	0.510602	0.706558
44871471	CD8	TRAV5	6	31251895	rs2524057	A	G	G	0.142045	ADD	88	0.0827809	0.219135	-0.346716	0.512278	0.70656
44871527	CD4	TRBV27	6	33630129	rs2147658	G	A	A	0.204545	ADD	88	0.0743438	0.196801	-0.31138	0.460067	0.706561
44871549	CD8	TRBV16	6	32553439	AA_DRB1_11_32552129_exon2_DP	A	T	T	0.238636	ADD	88	-0.0551092	0.145884	-0.341038	0.230819	0.706562
44871611	CD4	TRBV18	6	29698050	rs2743925	A	G	G	0.176136	ADD	88	0.0830564	0.219866	-0.347874	0.513986	0.706563
44871750	CD4	TRAV35	6	32553388	AA_DRB1_13_32552123_exon2_HLS	A	T	T	0.5	ADD	88	0.0622468	0.164782	-0.26072	0.385214	0.706567
44871751	CD4	TRAV35	6	32553393	AA_DRB1_13_32552123_exon2_HS	A	T	T	0.5	ADD	88	0.0622468	0.164782	-0.26072	0.385214	0.706567
44871885	CD4	TRAV41	6	31074101	rs2517485	C	T	T	0.352273	ADD	88	0.0598841	0.158528	-0.250825	0.370593	0.706568
44872025	CD8	TRAV10	6	30275246	rs928822	G	T	T	0.619318	ADD	88	0.0550971	0.145857	-0.230777	0.340971	0.70657
44872107	CD4	TRAV3	6	32798795	rs241433	C	A	A	0.619318	ADD	88	-0.05911	0.156481	-0.365807	0.247587	0.706572
44872118	CD4	TRAV3	6	32802203	rs241432	G	T	T	0.619318	ADD	88	-0.05911	0.156481	-0.365807	0.247587	0.706572
44872541	CD4	TRAV27	6	31326011	rs9266266	C	T	T	0.170455	ADD	88	0.0716382	0.189649	-0.300068	0.443344	0.706577
44872654	CD8	TRAV39	6	32361583	rs17208755	T	A	A	0.0795455	ADD	88	-0.10308	0.272889	-0.637932	0.431772	0.70658
44872655	CD8	TRAV39	6	32361894	rs34525489	A	G	G	0.0795455	ADD	88	-0.10308	0.272889	-0.637932	0.431772	0.70658
44872656	CD8	TRAV39	6	32361859	rs114484311	T	G	G	0.0795455	ADD	88	-0.10308	0.272889	-0.637932	0.431772	0.70658
44872657	CD8	TRAV39	6	32361566	rs17208748	A	G	G	0.0795455	ADD	88	-0.10308	0.272889	-0.637932	0.431772	0.70658
44872658	CD8	TRAV39	6	32361525	rs17202400	T	C	C	0.0795455	ADD	88	-0.10308	0.272889	-0.637932	0.431772	0.70658
44872659	CD8	TRAV39	6	32363774	rs17202456	G	A	A	0.0795455	ADD	88	-0.10308	0.272889	-0.637932	0.431772	0.70658
44872660	CD8	TRAV39	6	32362272	rs67808421	A	T	T	0.0795455	ADD	88	-0.10308	0.272889	-0.637932	0.431772	0.70658
44872662	CD8	TRAV39	6	32360714	rs62402755	C	T	T	0.0795455	ADD	88	-0.10308	0.272889	-0.637932	0.431772	0.70658
44872663	CD8	TRAV39	6	32357133	rs17423649	C	T	T	0.0795455	ADD	88	-0.10308	0.272889	-0.637932	0.431772	0.70658
44872664	CD8	TRAV39	6	32357023	rs62402739	G	A	A	0.0795455	ADD	88	-0.10308	0.272889	-0.637932	0.431772	0.70658
44872665	CD8	TRAV39	6	32355808	rs17208601	G	A	A	0.0795455	ADD	88	-0.10308	0.272889	-0.637932	0.431772	0.70658
44872667	CD8	TRAV39	6	32361003	rs3817976	C	T	T	0.0795455	ADD	88	-0.10308	0.272889	-0.637932	0.431772	0.70658
44872668	CD8	TRAV39	6	32361080	rs17208699	T	G	G	0.0795455	ADD	88	-0.10308	0.272889	-0.637932	0.431772	0.70658
44872669	CD8	TRAV39	6	32361694	rs17202428	G	A	A	0.0795455	ADD	88	-0.10308	0.272889	-0.637932	0.431772	0.70658
44872675	CD8	TRAV39	6	32361445	rs17208741	T	C	C	0.0795455	ADD	88	-0.10308	0.272889	-0.637932	0.431772	0.70658
44872676	CD8	TRAV39	6	32361424	rs17208734	T	C	C	0.0795455	ADD	88	-0.10308	0.272889	-0.637932	0.431772	0.70658
44872677	CD8	TRAV39	6	32361223	rs17202358	C	T	T	0.0795455	ADD	88	-0.10308	0.272889	-0.637932	0.431772	0.70658
44872678	CD8	TRAV39	6	32361752	rs34507608	C	T	T	0.0795455	ADD	88	-0.10308	0.272889	-0.637932	0.431772	0.70658
44872679	CD8	TRAV39	6	32361677	rs17202414	G	A	A	0.0795455	ADD	88	-0.10308	0.272889	-0.637932	0.431772	0.70658
44872680	CD8	TRAV39	6	32361408	rs17208727	C	T	T	0.0795455	ADD	88	-0.10308	0.272889	-0.637932	0.431772	0.70658
44872683	CD8	TRAV39	6	32360477	rs113485731	T	A	A	0.0795455	ADD	88	-0.10308	0.272889	-0.637932	0.431772	0.70658
44872686	CD8	TRAV39	6	32362930	rs12528939	C	T	T	0.0795455	ADD	88	-0.10308	0.272889	-0.637932	0.431772	0.70658
44872688	CD8	TRAV39	6	32357333	rs17208615	A	G	G	0.0795455	ADD	88	-0.10308	0.272889	-0.637932	0.431772	0.70658
44872701	CD8	TRAV39	6	32360955	rs17202316	G	A	A	0.0795455	ADD	88	-0.10308	0.272889	-0.637932	0.431772	0.70658
44872702	CD8	TRAV39	6	32356097	rs62402732	A	G	G	0.0795455	ADD	88	-0.10308	0.272889	-0.637932	0.431772	0.70658
44872703	CD8	TRAV39	6	32356272	rs72843281	T	C	C	0.0795455	ADD	88	-0.10308	0.272889	-0.637932	0.431772	0.70658
44872706	CD8	TRAV39	6	32357489	rs17202259	T	G	G	0.0795455	ADD	88	-0.10308	0.272889	-0.637932	0.431772	0.70658
44872708	CD8	TRAV39	6	32361485	rs17202393	G	A	A	0.0795455	ADD	88	-0.10308	0.272889	-0.637932	0.431772	0.70658
44872709	CD8	TRAV39	6	32358458	rs114386417	T	G	G	0.0795455	ADD	88	-0.10308	0.272889	-0.637932	0.431772	0.70658
44873049	CD8	TRAV20	6	32637302	rs2395231	G	A	A	0.0909091	ADD	88	0.103819	0.274854	-0.434884	0.642522	0.706587
44873540	CD4	TRBV9	6	32989281	rs9276999	G	A	A	0.448864	ADD	88	0.058209	0.154109	-0.24384	0.360258	0.706597
44873553	CD4	TRBV9	6	32993266	rs9277015	G	A	A	0.448864	ADD	88	0.058209	0.154109	-0.24384	0.360258	0.706597
44873599	CD8	TRBV16	6	32950050	rs565876	G	A	A	0.392045	ADD	88	-0.0450523	0.119277	-0.278832	0.188727	0.706599
44873611	CD8	TRBV16	6	32946133	rs206781	T	C	C	0.392045	ADD	88	-0.0450523	0.119277	-0.278832	0.188727	0.706599
44873619	CD8	TRBV16	6	32944746	rs11908	G	A	A	0.392045	ADD	88	-0.0450523	0.119277	-0.278832	0.188727	0.706599
44873665	CD8	TRBV16	6	32952708	rs176249	G	A	A	0.392045	ADD	88	-0.0450523	0.119277	-0.278832	0.188727	0.706599
44873769	CD4	TRAV39	6	33541719	rs513349	A	G	G	0.5	ADD	88	-0.0520829	0.137892	-0.322347	0.218181	0.706601
44874477	CD8	TRAV17	6	29966850	rs6941318	T	C	C	0.164773	ADD	88	0.0763577	0.20217	-0.319888	0.472603	0.706613
44874478	CD8	TRAV17	6	29965344	rs6911279	A	G	G	0.164773	ADD	88	0.0763577	0.20217	-0.319888	0.472603	0.706613
44874480	CD8	TRAV17	6	29962515	rs9260988	T	C	C	0.164773	ADD	88	0.0763577	0.20217	-0.319888	0.472603	0.706613
44874487	CD8	TRAV17	6	29965563	rs6912080	G	T	T	0.164773	ADD	88	0.0763577	0.20217	-0.319888	0.472603	0.706613
44874488	CD8	TRAV17	6	29965671	rs9261020	C	T	T	0.164773	ADD	88	0.0763577	0.20217	-0.319888	0.472603	0.706613
44874489	CD8	TRAV17	6	29961281	rs9260966	G	A	A	0.164773	ADD	88	0.0763577	0.20217	-0.319888	0.472603	0.706613
44874490	CD8	TRAV17	6	29962067	rs9260982	T	A	A	0.164773	ADD	88	0.0763577	0.20217	-0.319888	0.472603	0.706613
44874491	CD8	TRAV17	6	29960958	rs9260960	C	G	G	0.164773	ADD	88	0.0763577	0.20217	-0.319888	0.472603	0.706613
44874492	CD8	TRAV17	6	29960999	rs9260961	G	T	T	0.164773	ADD	88	0.0763577	0.20217	-0.319888	0.472603	0.706613
44874493	CD8	TRAV17	6	29961367	rs9260967	G	A	A	0.164773	ADD	88	0.0763577	0.20217	-0.319888	0.472603	0.706613
44874494	CD8	TRAV17	6	29961439	rs9260968	C	A	A	0.164773	ADD	88	0.0763577	0.20217	-0.319888	0.472603	0.706613
44874495	CD8	TRAV17	6	29965973	rs9261026	C	T	T	0.164773	ADD	88	0.0763577	0.20217	-0.319888	0.472603	0.706613
44874502	CD8	TRAV17	6	29964948	rs9261013	A	G	G	0.164773	ADD	88	0.0763577	0.20217	-0.319888	0.472603	0.706613
44874506	CD8	TRAV17	6	29961722	rs9260975	C	T	T	0.164773	ADD	88	0.0763577	0.20217	-0.319888	0.472603	0.706613
44874513	CD8	TRAV17	6	29961853	rs9260978	C	T	T	0.164773	ADD	88	0.0763577	0.20217	-0.319888	0.472603	0.706613
44874516	CD8	TRAV17	6	29963179	rs6910898	T	C	C	0.164773	ADD	88	0.0763577	0.20217	-0.319888	0.472603	0.706613
44874517	CD8	TRAV17	6	29964467	rs9261008	T	C	C	0.164773	ADD	88	0.0763577	0.20217	-0.319888	0.472603	0.706613
44874519	CD8	TRAV17	6	29965306	rs9261016	C	T	T	0.164773	ADD	88	0.0763577	0.20217	-0.319888	0.472603	0.706613
44874523	CD8	TRAV17	6	29962796	rs9260994	C	G	G	0.164773	ADD	88	0.0763577	0.20217	-0.319888	0.472603	0.706613
44874785	CD8	TRAV39	6	31824828	rs9267649	A	G	G	0.846591	ADD	88	-0.0764166	0.202331	-0.472977	0.320144	0.706619
44874808	CD8	TRAV39	6	31778272	rs2227956	G	A	A	0.846591	ADD	88	-0.0764166	0.202331	-0.472977	0.320144	0.706619
44874809	CD8	TRAV39	6	31717692	rs3117572	A	G	G	0.846591	ADD	88	-0.0764166	0.202331	-0.472977	0.320144	0.706619
44874810	CD8	TRAV39	6	31698352	rs2272592	T	C	C	0.846591	ADD	88	-0.0764166	0.202331	-0.472977	0.320144	0.706619
44874893	CD8	TRAV39	6	31685654	rs3131384	G	C	C	0.846591	ADD	88	-0.0764166	0.202331	-0.472977	0.320144	0.706619
44874894	CD8	TRAV39	6	31820659	rs7451017	T	C	C	0.846591	ADD	88	-0.0764166	0.202331	-0.472977	0.320144	0.706619
44874895	CD8	TRAV39	6	31813774	rs9267577	T	C	C	0.846591	ADD	88	-0.0764166	0.202331	-0.472977	0.320144	0.706619
44874899	CD8	TRBV9	6	30408787	rs1269556	C	T	T	0.346591	ADD	88	-0.0620925	0.164404	-0.384318	0.260133	0.706619
44875172	CD4	TRAV27	6	29762970	rs56183732	C	T	T	0.0738636	ADD	88	-0.109038	0.288709	-0.674898	0.456822	0.706625
44875181	CD4	TRAV27	6	29777453	rs72492266	C	T	T	0.0738636	ADD	88	-0.109038	0.288709	-0.674898	0.456822	0.706625
44875183	CD4	TRAV27	6	29774953	rs72492262	A	G	G	0.0738636	ADD	88	-0.109038	0.288709	-0.674898	0.456822	0.706625
44875190	CD4	TRAV27	6	29769389	rs2294415	A	G	G	0.0738636	ADD	88	-0.109038	0.288709	-0.674898	0.456822	0.706625
44875194	CD4	TRAV27	6	29769147	rs3891160	G	C	C	0.0738636	ADD	88	-0.109038	0.288709	-0.674898	0.456822	0.706625
44875195	CD4	TRAV27	6	29770525	rs6915497	C	T	T	0.0738636	ADD	88	-0.109038	0.288709	-0.674898	0.456822	0.706625
44875524	CD4	TRAV30	6	31239576	AA_C_24_31239576_exon2	A	T	T	0.4375	ADD	88	0.0629171	0.166594	-0.2636	0.389434	0.70663
44875528	CD4	TRAV30	6	31239623	AA_C_9_31239621_exon2_DF	A	T	T	0.4375	ADD	88	0.0629171	0.166594	-0.2636	0.389434	0.70663
44875883	CD4	TRAV3	6	31255762	rs28577989	A	C	C	0.0511364	ADD	88	0.119922	0.317538	-0.502441	0.742285	0.706634
44876186	CD4	TRAV10	6	32630019	SNPS_DQB1_4374_32630011_intron2_A	A	T	T	0.755682	ADD	88	0.0685526	0.181521	-0.287223	0.424328	0.706639
44876203	CD4	TRAV10	6	32631060	SNPS_DQB1_3327_32631058_intron2_G	A	T	T	0.755682	ADD	88	0.0685526	0.181521	-0.287223	0.424328	0.706639
44876219	CD4	TRAV10	6	32630458	SNPS_DQB1_3927_32630458_intron2	A	G	G	0.755682	ADD	88	0.0685526	0.181521	-0.287223	0.424328	0.706639
44876220	CD4	TRAV10	6	32630337	SNPS_DQB1_4048_32630337_intron2	T	C	C	0.755682	ADD	88	0.0685526	0.181521	-0.287223	0.424328	0.706639
44876229	CD8	TRBV13	6	31688518	rs805293	T	A	A	0.403409	ADD	88	0.0621386	0.164538	-0.260349	0.384626	0.706639
44876239	CD4	TRAV10	6	32629020	INS_SNPS_DQB1_5365x5366_32629020	A	T	T	0.244318	ADD	88	-0.0685526	0.181521	-0.424328	0.287223	0.706639
44876435	CD4	TRAV17	6	30978884	rs530874598	T	A	A	0.113636	ADD	88	-0.0870079	0.230393	-0.53857	0.364554	0.706643
44876437	CD4	TRAV25	6	32195332	rs9296012	C	T	T	0.210227	ADD	88	-0.0722438	0.191298	-0.447182	0.302694	0.706643
44877019	CD4	TRAV35	6	31265752	rs13191519	T	C	C	0.125	ADD	88	0.0915276	0.242369	-0.383507	0.566562	0.706652
44877037	CD4	TRAV35	6	31274555	rs10484554	C	T	T	0.125	ADD	88	0.0915276	0.242369	-0.383507	0.566562	0.706652
44877055	CD4	TRAV35	6	31267117	rs6931569	A	G	G	0.125	ADD	88	0.0915276	0.242369	-0.383507	0.566562	0.706652
44877063	CD8	TRBV28	6	29813682	rs3873260	A	G	G	0.295455	ADD	88	-0.0632018	0.167362	-0.391224	0.264821	0.706653
44877064	CD8	TRBV28	6	29812505	rs2734990	A	T	T	0.295455	ADD	88	-0.0632018	0.167362	-0.391224	0.264821	0.706653
44877082	CD8	TRBV28	6	29811237	rs2844827	T	C	C	0.295455	ADD	88	-0.0632018	0.167362	-0.391224	0.264821	0.706653
44877091	CD8	TRBV28	6	29812974	rs2517879	G	A	A	0.295455	ADD	88	-0.0632018	0.167362	-0.391224	0.264821	0.706653
44877133	CD8	TRBV28	6	29812807	rs2523767	A	G	G	0.295455	ADD	88	-0.0632018	0.167362	-0.391224	0.264821	0.706653
44877336	CD4	TRBV30	6	32834664	rs6904838	T	A	A	0.301136	ADD	88	-0.0663872	0.175799	-0.410948	0.278173	0.706658
44877361	CD4	TRBV30	6	32836710	rs9276833	T	C	C	0.301136	ADD	88	-0.0663872	0.175799	-0.410948	0.278173	0.706658
44877362	CD4	TRBV30	6	32835615	rs6931062	C	A	A	0.301136	ADD	88	-0.0663872	0.175799	-0.410948	0.278173	0.706658
44877895	CD8	TRBV28	6	29930496	rs4713269	A	T	T	0.284091	ADD	88	-0.070248	0.186029	-0.434858	0.294362	0.706667
44877896	CD8	TRBV28	6	29936914	rs12193100	G	A	A	0.284091	ADD	88	-0.070248	0.186029	-0.434858	0.294362	0.706667
44877897	CD8	TRBV28	6	29934697	rs4713270	G	A	A	0.284091	ADD	88	-0.070248	0.186029	-0.434858	0.294362	0.706667
44877904	CD8	TRBV28	6	29938110	rs6916422	C	T	T	0.284091	ADD	88	-0.070248	0.186029	-0.434858	0.294362	0.706667
44877940	CD4	TRAV39	6	32628474	SNPS_DQB1_5911_32628474_intron4	A	G	G	0.710227	ADD	88	0.0728294	0.192867	-0.305183	0.450842	0.706669
44877952	CD4	TRAV39	6	32628573	SNPS_DQB1_5812_32628573_intron4	C	G	G	0.289773	ADD	88	-0.0728294	0.192867	-0.450842	0.305183	0.706669
44877961	CD4	TRAV39	6	32628044	SNPS_DQB1_6341_32628044_intron5	T	C	C	0.710227	ADD	88	0.0728294	0.192867	-0.305183	0.450842	0.706669
44877974	CD4	TRAV39	6	32628519	SNPS_DQB1_5866_32628519_intron4	A	G	G	0.710227	ADD	88	0.0728294	0.192867	-0.305183	0.450842	0.706669
44877975	CD4	TRAV39	6	32628131	SNPS_DQB1_6256_32628129_intron5_G	A	T	T	0.289773	ADD	88	-0.0728294	0.192867	-0.450842	0.305183	0.706669
44877988	CD8	TRBV13	6	31300247	rs9468965	T	A	A	0.0965909	ADD	88	-0.0889782	0.235633	-0.550811	0.372854	0.70667
44878098	CD4	TRAV39	6	32278635	rs9268199	G	A	A	0.823864	ADD	88	-0.0827988	0.21927	-0.512561	0.346963	0.706672
44878707	CD8	TRAV6	6	29935798	rs4248140	T	C	C	0.335227	ADD	88	0.0612783	0.162281	-0.256786	0.379342	0.706675
44878830	CD4	TRAV35	6	31394700	rs2516472	A	G	G	0.0852273	ADD	88	0.109256	0.289339	-0.457839	0.676351	0.706677
44878835	CD4	TRAV35	6	31386019	rs9295990	T	G	G	0.0852273	ADD	88	0.109256	0.289339	-0.457839	0.676351	0.706677
44878995	CD4	TRBV13	6	31207692	rs3868082	A	G	G	0.573864	ADD	88	0.0631009	0.167111	-0.26443	0.390632	0.706681
44879039	CD8	TRAV4	6	31241761	rs2524082	A	T	T	0.607955	ADD	88	0.0558244	0.147841	-0.233938	0.345587	0.706681
44879073	CD8	TRAV3	6	31324515	AA_B_74_31324515_exon2_D	A	T	T	0.369318	ADD	88	-0.0579012	0.153341	-0.358444	0.242642	0.706682
44879079	CD8	TRAV3	6	31324541	AA_B_74_31324515_exon2_Y	A	T	T	0.630682	ADD	88	0.0579012	0.153341	-0.242642	0.358444	0.706682
44879083	CD8	TRAV3	6	31324516	SNPS_B_420_31324516_exon2	A	C	C	0.369318	ADD	88	-0.0579012	0.153341	-0.358444	0.242642	0.706682
44879128	CD4	TRBV15	6	31930462	rs429608	G	A	A	0.147727	ADD	88	0.0856672	0.226876	-0.359002	0.530336	0.706684
44879636	CD8	TRAV4	6	29928309	rs9260702	A	C	C	0.897727	ADD	88	-0.0873138	0.231246	-0.540549	0.365921	0.706696
44880177	CD8	TRBV14	6	32379506	rs17208888	G	A	A	0.0625	ADD	88	-0.117069	0.310061	-0.724776	0.490639	0.706704
44880405	CD4	TRAV34	6	31617957	rs805302	A	C	C	0.477273	ADD	88	0.0561554	0.148731	-0.235351	0.347662	0.706707
44880407	CD4	TRAV34	6	31618121	rs805301	A	C	C	0.477273	ADD	88	0.0561554	0.148731	-0.235351	0.347662	0.706707
44880410	CD8	TRBV14	6	29911806	AA_A_163_29911261_exon3_R	A	T	T	0.221591	ADD	88	0.0677071	0.179327	-0.283766	0.419181	0.706707
44880411	CD8	TRBV14	6	29911808	AA_A_163_29911261_exon3_RV	A	T	T	0.221591	ADD	88	0.0677071	0.179327	-0.283766	0.419181	0.706707
44880412	CD8	TRBV14	6	29911809	AA_A_163_29911261_exon3_Rx	A	T	T	0.221591	ADD	88	0.0677071	0.179327	-0.283766	0.419181	0.706707
44880429	CD8	TRBV14	6	29911817	SNPS_A_931_29911261_exon3_G	A	T	T	0.221591	ADD	88	0.0677071	0.179327	-0.283766	0.419181	0.706707
44880437	CD8	TRBV14	6	29911802	AA_A_163_29911261_exon3_ET	A	T	T	0.778409	ADD	88	-0.0677071	0.179327	-0.419181	0.283766	0.706707
44880438	CD8	TRBV14	6	29911799	SNPS_A_930_29911260_exon3_C	A	T	T	0.221591	ADD	88	0.0677071	0.179327	-0.283766	0.419181	0.706707
44880452	CD4	TRAV34	6	31620020	rs813115	A	G	G	0.477273	ADD	88	0.0561554	0.148731	-0.235351	0.347662	0.706707
44880453	CD4	TRAV34	6	31616366	rs805303	G	A	A	0.477273	ADD	88	0.0561554	0.148731	-0.235351	0.347662	0.706707
44880664	CD8	TRBV30	6	31346621	rs2442736	G	C	C	0.181818	ADD	88	-0.0671482	0.177849	-0.415725	0.281429	0.706711
44880703	CD4	TRAV22	6	30738468	rs544214625	G	A	A	0.0738636	ADD	88	-0.114052	0.302079	-0.706117	0.478012	0.706712
44880738	CD8	TRAV19	6	29930168	rs56673893	C	T	T	0.107955	ADD	88	0.095227	0.25222	-0.399115	0.589569	0.706713
44880747	CD8	TRAV19	6	29936065	rs17180100	C	T	T	0.107955	ADD	88	0.095227	0.25222	-0.399115	0.589569	0.706713
44880753	CD8	TRBV27	6	29911700	AA_A_152_29911228_exon3_ERW	A	T	T	0.153409	ADD	88	-0.0697804	0.184822	-0.432025	0.292464	0.706714
44880760	CD8	TRBV27	6	29911738	SNPS_A_898_29911228_exon3_AG	A	T	T	0.153409	ADD	88	-0.0697804	0.184822	-0.432025	0.292464	0.706714
44880762	CD8	TRBV27	6	29911684	AA_A_152_29911228_exon3_AV	A	T	T	0.846591	ADD	88	0.0697804	0.184822	-0.292464	0.432025	0.706714
44880808	CD8	TRBV27	6	29911688	AA_A_152_29911228_exon3_AVx	A	T	T	0.846591	ADD	88	0.0697804	0.184822	-0.292464	0.432025	0.706714
44880814	CD8	TRBV27	6	29911677	AA_A_152_29911228_exon3_AGV	A	T	T	0.846591	ADD	88	0.0697804	0.184822	-0.292464	0.432025	0.706714
44881086	CD8	TRAV30	6	30601067	rs13201129	T	C	C	0.142045	ADD	88	-0.0748792	0.198331	-0.463601	0.313843	0.70672
44881141	CD8	TRBV15	6	32140487	rs3130284	T	C	C	0.227273	ADD	88	0.0637963	0.168977	-0.267392	0.394985	0.706721
44881149	CD8	TRBV15	6	32141005	rs3131297	A	T	T	0.227273	ADD	88	0.0637963	0.168977	-0.267392	0.394985	0.706721
44881252	CD4	TRBV2	6	31022206	rs9262617	G	A	A	0.238636	ADD	88	-0.0720126	0.19074	-0.445857	0.301832	0.706723
44881267	CD4	TRBV2	6	31022266	rs9262619	G	C	C	0.238636	ADD	88	-0.0720126	0.19074	-0.445857	0.301832	0.706723
44881382	CD8	TRBV18	6	30807948	rs3130786	A	G	G	0.488636	ADD	88	0.0531524	0.140786	-0.222784	0.329089	0.706725
44881409	CD4	TRAV3	6	32604372	rs9272346	G	A	A	0.556818	ADD	88	0.0651047	0.172446	-0.272883	0.403092	0.706726
44881563	CD8	TRAV17	6	32552155	AA_DRB1_96_32549647_exon3_IQ	A	T	T	0.227273	ADD	88	0.0696	0.184354	-0.291727	0.430928	0.706729
44881564	CD8	TRAV17	6	32552161	AA_DRB1_96_32549647_exon3_Q	A	T	T	0.227273	ADD	88	0.0696	0.184354	-0.291727	0.430928	0.706729
44881565	CD8	TRAV17	6	32552165	AA_DRB1_96_32549647_exon3_Qx	A	T	T	0.227273	ADD	88	0.0696	0.184354	-0.291727	0.430928	0.706729
44881566	CD8	TRAV17	6	32552128	AA_DRB1_96_32549647_exon3_EHY	A	T	T	0.772727	ADD	88	-0.0696	0.184354	-0.430928	0.291727	0.706729
44881792	CD4	TRAV30	6	31322341	SNPS_B_2596_31322340_intron6_G	A	T	T	0.909091	ADD	88	-0.0929385	0.246176	-0.575435	0.389558	0.706733
44881806	CD8	TRAV19	6	32974551	rs2582	G	T	T	0.159091	ADD	88	-0.0771917	0.204466	-0.477938	0.323554	0.706733
44881808	CD4	TRBV2	6	31274027	rs1634761	C	T	T	0.517045	ADD	88	-0.0627505	0.166215	-0.388525	0.263024	0.706734
44881816	CD8	TRAV35	6	33049082	SNPS_DPB1_5262_33049080_intron2_T	A	T	T	0.130682	ADD	88	0.0768117	0.20346	-0.321962	0.475585	0.706734
44881900	CD4	TRBV13	6	31171924	rs9263881	A	G	G	0.119318	ADD	88	-0.0919859	0.243655	-0.569542	0.38557	0.706736
44882213	CD8	TRAV27	6	30969368	rs9262447	A	C	C	0.153409	ADD	88	0.081526	0.215952	-0.341732	0.504784	0.70674
44882218	CD8	TRAV27	6	30966453	rs2517408	T	C	C	0.153409	ADD	88	0.081526	0.215952	-0.341732	0.504784	0.70674
44882277	CD8	TRAV10	6	30914843	rs3130782	C	T	T	0.119318	ADD	88	-0.0862487	0.228463	-0.534029	0.361531	0.706742
44882431	CD4	TRAV10	6	33048661	rs1042151	A	G	G	0.227273	ADD	88	-0.0706271	0.187086	-0.43731	0.296055	0.706746
44882447	CD4	TRAV10	6	33048670	AA_DPB1_76_33048667_exon2_V	A	T	T	0.227273	ADD	88	-0.0706271	0.187086	-0.43731	0.296055	0.706746
44882448	CD4	TRAV10	6	33048666	SNPS_DPB1_4848_33048666_exon2	A	G	G	0.227273	ADD	88	-0.0706271	0.187086	-0.43731	0.296055	0.706746
44882463	CD8	TRBV2	6	29475902	rs3131020	C	T	T	0.4375	ADD	88	0.0563446	0.149253	-0.236186	0.348875	0.706746
44882502	CD8	TRAV30	6	28321544	rs1474589	G	T	T	0.142045	ADD	88	-0.0789125	0.209034	-0.488612	0.330787	0.706747
44882757	CD8	TRAV6	6	31509355	rs2523507	G	A	A	0.784091	ADD	88	0.0721007	0.190993	-0.302239	0.446441	0.706751
44882758	CD8	TRAV6	6	31509372	rs2239525	G	A	A	0.784091	ADD	88	0.0721007	0.190993	-0.302239	0.446441	0.706751
44882764	CD8	TRAV6	6	31509432	rs2239526	G	A	A	0.784091	ADD	88	0.0721007	0.190993	-0.302239	0.446441	0.706751
44882770	CD8	TRAV6	6	31497399	rs3130055	C	T	T	0.784091	ADD	88	0.0721007	0.190993	-0.302239	0.446441	0.706751
44882771	CD8	TRAV6	6	31506648	rs933208	G	T	T	0.784091	ADD	88	0.0721007	0.190993	-0.302239	0.446441	0.706751
44882772	CD8	TRAV6	6	31503975	rs2075580	G	C	C	0.784091	ADD	88	0.0721007	0.190993	-0.302239	0.446441	0.706751
44882773	CD8	TRAV6	6	31501737	rs1055388	C	T	T	0.784091	ADD	88	0.0721007	0.190993	-0.302239	0.446441	0.706751
44882955	CD4	TRAV6	6	28021589	rs203888	G	A	A	0.255682	ADD	88	-0.0655496	0.173641	-0.40588	0.27478	0.706754
44882956	CD4	TRAV6	6	28022248	rs203890	T	C	C	0.255682	ADD	88	-0.0655496	0.173641	-0.40588	0.27478	0.706754
44884206	CD8	TRBV9	6	32576019	rs482162	T	C	C	0.335227	ADD	88	0.0568009	0.150472	-0.238119	0.35172	0.706765
44884226	CD8	TRBV9	6	32575918	rs643889	A	T	T	0.335227	ADD	88	0.0568009	0.150472	-0.238119	0.35172	0.706765
44884227	CD8	TRBV9	6	32576009	rs482205	T	G	G	0.335227	ADD	88	0.0568009	0.150472	-0.238119	0.35172	0.706765
44884341	CD8	TRAV34	6	30625155	rs571775846	G	C	C	0.0795455	ADD	88	-0.0959546	0.254196	-0.59417	0.402261	0.706767
44884424	CD8	TRBV14	6	31476458	rs3130614	T	A	A	0.119318	ADD	88	-0.0862304	0.228437	-0.533959	0.361498	0.706769
44884554	CD4	TRAV10	6	29937740	rs2256539	C	T	T	0.522727	ADD	88	0.0605992	0.160537	-0.254048	0.375246	0.706771
44884631	CD8	TRAV34	6	30957618	rs886403	T	C	C	0.227273	ADD	88	0.0598734	0.158615	-0.251006	0.370753	0.706772
44884658	CD4	TRBV28	6	32975381	rs453779	A	G	G	0.551136	ADD	88	-0.0571323	0.151354	-0.353781	0.239516	0.706773
44884836	CD4	TRAV40	6	32042322	rs3130286	T	C	C	0.767045	ADD	88	0.0587295	0.155587	-0.246215	0.363674	0.706776
44885213	CD4	TRBV30	6	30893941	rs4678	G	A	A	0.1875	ADD	88	-0.0724642	0.191977	-0.448732	0.303803	0.706781
44885464	CD4	TRBV30	6	32853042	rs7767277	C	A	A	0.113636	ADD	88	-0.0980732	0.259826	-0.607322	0.411176	0.706785
44885508	CD4	TRBV16	6	31125158	rs743401	C	T	T	0.630682	ADD	88	-0.0593347	0.157196	-0.367433	0.248764	0.706786
44885509	CD4	TRBV16	6	31125569	rs2239524	T	G	G	0.630682	ADD	88	-0.0593347	0.157196	-0.367433	0.248764	0.706786
44885777	CD8	TRAV10	6	29936135	rs4959036	G	T	T	0.892045	ADD	88	0.078648	0.208366	-0.329742	0.487038	0.70679
44885778	CD8	TRAV10	6	29935469	rs9260761	T	C	C	0.892045	ADD	88	0.078648	0.208366	-0.329742	0.487038	0.70679
44885779	CD8	TRAV10	6	29932923	rs9260737	G	A	A	0.892045	ADD	88	0.078648	0.208366	-0.329742	0.487038	0.70679
44885782	CD4	TRAV5	6	29510630	rs362538	G	C	C	0.0625	ADD	88	-0.119977	0.317859	-0.74297	0.503016	0.70679
44885783	CD4	TRAV5	6	29634012	rs3130253	A	G	G	0.9375	ADD	88	0.119977	0.317859	-0.503016	0.74297	0.70679
44885792	CD8	TRAV10	6	29934454	rs3893259	A	G	G	0.892045	ADD	88	0.078648	0.208366	-0.329742	0.487038	0.70679
44885813	CD8	TRAV10	6	29932169	rs4472395	A	T	T	0.892045	ADD	88	0.078648	0.208366	-0.329742	0.487038	0.70679
44885861	CD8	TRAV4	6	33330900	rs3130274	G	A	A	0.352273	ADD	88	0.0602054	0.159506	-0.25242	0.372831	0.706791
44885862	CD8	TRAV4	6	33332137	rs3130275	A	G	G	0.352273	ADD	88	0.0602054	0.159506	-0.25242	0.372831	0.706791
44885866	CD8	TRAV4	6	33336930	rs3130276	C	T	T	0.352273	ADD	88	0.0602054	0.159506	-0.25242	0.372831	0.706791
44886215	CD8	TRBV19	6	31271157	rs7750269	A	G	G	0.0965909	ADD	88	0.0956476	0.253412	-0.401031	0.592326	0.706799
44886216	CD8	TRBV19	6	31273333	rs9394056	A	G	G	0.0965909	ADD	88	0.0956476	0.253412	-0.401031	0.592326	0.706799
44886218	CD8	TRBV19	6	31272157	rs9368675	G	A	A	0.0965909	ADD	88	0.0956476	0.253412	-0.401031	0.592326	0.706799
44886219	CD8	TRBV19	6	31275691	rs28615506	A	C	C	0.0965909	ADD	88	0.0956476	0.253412	-0.401031	0.592326	0.706799
44886220	CD8	TRBV19	6	31273366	rs7761515	C	A	A	0.0965909	ADD	88	0.0956476	0.253412	-0.401031	0.592326	0.706799
44886430	CD8	TRBV19	6	31273030	rs7760988	C	T	T	0.0965909	ADD	88	0.0956476	0.253412	-0.401031	0.592326	0.706799
44886431	CD8	TRBV19	6	31272729	rs9368679	C	T	T	0.0965909	ADD	88	0.0956476	0.253412	-0.401031	0.592326	0.706799
44886432	CD8	TRBV19	6	31272463	rs9368678	T	C	C	0.0965909	ADD	88	0.0956476	0.253412	-0.401031	0.592326	0.706799
44886433	CD8	TRBV19	6	31275560	rs4335019	T	C	C	0.0965909	ADD	88	0.0956476	0.253412	-0.401031	0.592326	0.706799
44886434	CD8	TRBV19	6	31273992	rs6926927	G	A	A	0.0965909	ADD	88	0.0956476	0.253412	-0.401031	0.592326	0.706799
44886440	CD8	TRBV19	6	31299007	rs9378198	C	T	T	0.0965909	ADD	88	0.0956476	0.253412	-0.401031	0.592326	0.706799
44886441	CD8	TRBV19	6	31298775	rs9378239	T	C	C	0.0965909	ADD	88	0.0956476	0.253412	-0.401031	0.592326	0.706799
44886445	CD8	TRBV19	6	31272844	rs9368680	G	C	C	0.0965909	ADD	88	0.0956476	0.253412	-0.401031	0.592326	0.706799
44886528	CD8	TRBV14	6	31021017	rs4713429	C	G	G	0.1875	ADD	88	-0.0764579	0.202572	-0.473491	0.320576	0.706801
44886583	CD8	TRAV19	6	31475127	rs3131638	A	G	G	0.835227	ADD	88	-0.0792625	0.210004	-0.490862	0.332337	0.706803
44886713	CD4	TRAV41	6	33541719	rs513349	A	G	G	0.5	ADD	88	-0.0518452	0.137363	-0.321072	0.217382	0.706805
44886777	CD4	TRBV19	6	33053520	AA_DPB1_194_33053519_exon4_R	A	T	T	0.892045	ADD	88	0.0842012	0.223091	-0.353048	0.521451	0.706806
44886915	CD4	TRAV2	6	30043486	rs11758516	T	C	C	0.107955	ADD	88	-0.0877096	0.232389	-0.543185	0.367765	0.70681
44886990	CD4	TRAV10	6	32188640	rs520692	T	C	C	0.267045	ADD	88	0.0658839	0.174562	-0.276252	0.40802	0.706811
44886991	CD4	TRAV10	6	32189032	rs415929	T	C	C	0.267045	ADD	88	0.0658839	0.174562	-0.276252	0.40802	0.706811
44886999	CD4	TRAV10	6	32188603	rs520803	C	T	T	0.267045	ADD	88	0.0658839	0.174562	-0.276252	0.40802	0.706811
44887039	CD8	TRBV2	6	32817774	rs2395269	T	G	G	0.164773	ADD	88	-0.0848326	0.224768	-0.52537	0.355705	0.706812
44887281	CD4	TRAV25	6	32362389	rs72847940	G	A	A	0.102273	ADD	88	0.0883601	0.23412	-0.370506	0.547226	0.706818
44887285	CD4	TRAV25	6	32362745	rs28362678	G	A	A	0.102273	ADD	88	0.0883601	0.23412	-0.370506	0.547226	0.706818
44887286	CD4	TRAV25	6	32362832	rs17202435	G	A	A	0.102273	ADD	88	0.0883601	0.23412	-0.370506	0.547226	0.706818
44887291	CD4	TRAV25	6	32362639	rs41535850	G	A	A	0.102273	ADD	88	0.0883601	0.23412	-0.370506	0.547226	0.706818
44887292	CD4	TRAV25	6	32362669	rs41449245	T	G	G	0.102273	ADD	88	0.0883601	0.23412	-0.370506	0.547226	0.706818
44887294	CD4	TRAV25	6	32362702	rs41342846	T	C	C	0.102273	ADD	88	0.0883601	0.23412	-0.370506	0.547226	0.706818
44887296	CD4	TRAV25	6	32362703	rs41521946	G	T	T	0.102273	ADD	88	0.0883601	0.23412	-0.370506	0.547226	0.706818
44887297	CD4	TRAV25	6	32358163	rs12525722	A	G	G	0.102273	ADD	88	0.0883601	0.23412	-0.370506	0.547226	0.706818
44887317	CD4	TRAV25	6	32362408	rs41407045	G	A	A	0.102273	ADD	88	0.0883601	0.23412	-0.370506	0.547226	0.706818
44887318	CD4	TRAV25	6	32362433	rs41443753	C	A	A	0.102273	ADD	88	0.0883601	0.23412	-0.370506	0.547226	0.706818
44887319	CD4	TRAV25	6	32362128	rs67124304	G	A	A	0.102273	ADD	88	0.0883601	0.23412	-0.370506	0.547226	0.706818
44887320	CD4	TRAV25	6	32361762	rs35624343	G	A	A	0.102273	ADD	88	0.0883601	0.23412	-0.370506	0.547226	0.706818
44887321	CD4	TRAV25	6	32361953	rs35837993	A	G	G	0.102273	ADD	88	0.0883601	0.23412	-0.370506	0.547226	0.706818
44887322	CD4	TRAV25	6	32362010	rs115880030	C	T	T	0.102273	ADD	88	0.0883601	0.23412	-0.370506	0.547226	0.706818
44887323	CD4	TRAV25	6	32362075	rs68190545	A	G	G	0.102273	ADD	88	0.0883601	0.23412	-0.370506	0.547226	0.706818
44887324	CD4	TRAV25	6	32362085	rs72847932	C	T	T	0.102273	ADD	88	0.0883601	0.23412	-0.370506	0.547226	0.706818
44887325	CD4	TRAV25	6	32362217	rs67588283	A	G	G	0.102273	ADD	88	0.0883601	0.23412	-0.370506	0.547226	0.706818
44887326	CD4	TRAV25	6	32362741	rs28362677	C	T	T	0.102273	ADD	88	0.0883601	0.23412	-0.370506	0.547226	0.706818
44887327	CD4	TRAV25	6	32362262	rs72847937	A	G	G	0.102273	ADD	88	0.0883601	0.23412	-0.370506	0.547226	0.706818
44887398	CD8	TRAV27	6	31726688	rs707939	C	A	A	0.284091	ADD	88	0.0616901	0.163455	-0.258676	0.382056	0.706819
44887410	CD8	TRAV10	6	28970745	rs9257455	C	T	T	0.448864	ADD	88	0.0553915	0.146767	-0.232266	0.343049	0.706819
44887411	CD8	TRAV10	6	28952035	rs6904975	G	A	A	0.448864	ADD	88	0.0553915	0.146767	-0.232266	0.343049	0.706819
44887418	CD8	TRAV21	6	29530850	rs362511	A	G	G	0.215909	ADD	88	0.0664411	0.176044	-0.278599	0.411481	0.706819
44887443	CD8	TRBV2	6	32578082	rs674313	C	T	T	0.255682	ADD	88	-0.068634	0.181855	-0.425063	0.287795	0.70682
44887447	CD4	TRBV2	6	32752913	rs2621396	A	T	T	0.193182	ADD	88	-0.0786826	0.20848	-0.487295	0.32993	0.70682
44887751	CD4	TRBV9	6	33359142	rs465474	A	G	G	0.357955	ADD	88	0.0605305	0.160386	-0.25382	0.374881	0.706825
44887752	CD4	TRBV9	6	33382241	rs442745	T	C	C	0.357955	ADD	88	0.0605305	0.160386	-0.25382	0.374881	0.706825
44887753	CD4	TRBV9	6	33360787	rs461887	T	C	C	0.357955	ADD	88	0.0605305	0.160386	-0.25382	0.374881	0.706825
44887754	CD4	TRBV9	6	33373532	rs459927	G	C	C	0.357955	ADD	88	0.0605305	0.160386	-0.25382	0.374881	0.706825
44887760	CD4	TRBV9	6	33358278	rs456993	T	C	C	0.357955	ADD	88	0.0605305	0.160386	-0.25382	0.374881	0.706825
44887937	CD4	TRAV21	6	30041708	rs1245369	A	G	G	0.0568182	ADD	88	-0.129388	0.342837	-0.801337	0.542561	0.706826
44887976	CD4	TRAV41	6	30321057	rs3132649	G	A	A	0.113636	ADD	88	0.0973672	0.257993	-0.40829	0.603025	0.706827
44887980	CD4	TRAV41	6	30323110	rs3094060	A	C	C	0.113636	ADD	88	0.0973672	0.257993	-0.40829	0.603025	0.706827
44887991	CD4	TRAV41	6	30321336	rs3130374	C	T	T	0.113636	ADD	88	0.0973672	0.257993	-0.40829	0.603025	0.706827
44887992	CD4	TRAV41	6	30323109	rs3130376	G	A	A	0.113636	ADD	88	0.0973672	0.257993	-0.40829	0.603025	0.706827
44888002	CD4	TRAV41	6	30321482	rs3094627	T	C	C	0.113636	ADD	88	0.0973672	0.257993	-0.40829	0.603025	0.706827
44888003	CD4	TRAV41	6	30321732	rs3130375	C	A	A	0.113636	ADD	88	0.0973672	0.257993	-0.40829	0.603025	0.706827
44888028	CD4	TRAV41	6	30321189	rs3094061	A	C	C	0.113636	ADD	88	0.0973672	0.257993	-0.40829	0.603025	0.706827
44888102	CD4	TRAV30	6	32990970	rs3097648	A	T	T	0.102273	ADD	88	0.101302	0.268421	-0.424793	0.627397	0.706828
44888245	CD8	TRAV6	6	32376348	rs3763312	G	A	A	0.204545	ADD	88	-0.0680725	0.180375	-0.421601	0.285456	0.706832
44888410	CD4	TRBV28	6	31058340	rs3130544	C	A	A	0.113636	ADD	88	-0.0914203	0.242243	-0.566207	0.383367	0.706835
44888426	CD4	TRBV28	6	31100974	rs3130562	T	C	C	0.113636	ADD	88	-0.0914203	0.242243	-0.566207	0.383367	0.706835
44888427	CD4	TRBV28	6	31085356	rs3130985	C	T	T	0.113636	ADD	88	-0.0914203	0.242243	-0.566207	0.383367	0.706835
44888442	CD4	TRBV28	6	31129310	rs7750641	C	T	T	0.113636	ADD	88	-0.0914203	0.242243	-0.566207	0.383367	0.706835
44888443	CD4	TRBV28	6	31094703	rs3130557	C	T	T	0.113636	ADD	88	-0.0914203	0.242243	-0.566207	0.383367	0.706835
44888449	CD4	TRBV28	6	31024796	rs3131788	G	A	A	0.113636	ADD	88	-0.0914203	0.242243	-0.566207	0.383367	0.706835
44888450	CD4	TRBV28	6	31172151	rs3132510	T	C	C	0.113636	ADD	88	-0.0914203	0.242243	-0.566207	0.383367	0.706835
44888563	CD8	TRAV21	6	32575619	rs9271065	C	G	G	0.823864	ADD	88	0.0796688	0.211107	-0.334093	0.493431	0.706839
44888825	CD4	TRAV25	6	33239905	rs465658	A	G	G	0.136364	ADD	88	0.0853378	0.226133	-0.357875	0.528551	0.706844
44888826	CD4	TRAV25	6	33222163	rs462618	G	T	T	0.136364	ADD	88	0.0853378	0.226133	-0.357875	0.528551	0.706844
44888830	CD4	TRAV25	6	33218180	rs461338	T	C	C	0.136364	ADD	88	0.0853378	0.226133	-0.357875	0.528551	0.706844
44888843	CD4	TRAV25	6	33240699	rs466886	G	T	T	0.136364	ADD	88	0.0853378	0.226133	-0.357875	0.528551	0.706844
44888844	CD4	TRAV25	6	33242825	rs458434	C	A	A	0.136364	ADD	88	0.0853378	0.226133	-0.357875	0.528551	0.706844
44888967	CD8	TRAV24	6	32996295	rs6913838	T	C	C	0.522727	ADD	88	-0.0586252	0.15535	-0.363105	0.245855	0.706846
44889287	CD4	TRBV28	6	32807446	rs3763366	C	G	G	0.431818	ADD	88	0.0708957	0.187869	-0.297321	0.439112	0.706852
44889487	CD8	TRAV16	6	32183175	rs3131290	G	A	A	0.363636	ADD	88	0.055638	0.147439	-0.233337	0.344613	0.706855
44889600	CD8	TRAV25	6	32630068	INS_SNPS_DQB1_4317x4318_32630068	A	T	T	0.403409	ADD	88	0.0567615	0.150417	-0.238051	0.351574	0.706857
44889601	CD4	TRAV35	6	28197469	rs16893827	T	C	C	0.0511364	ADD	88	-0.120836	0.320212	-0.748439	0.506768	0.706857
44889605	CD8	TRAV25	6	32629542	SNPS_DQB1_4843_32629542_exon3	A	G	G	0.596591	ADD	88	-0.0567615	0.150417	-0.351574	0.238051	0.706857
44889618	CD4	TRBV19	6	33048926	SNPS_DPB1_5108_33048926_intron2	A	G	G	0.204545	ADD	88	-0.0676681	0.179319	-0.419127	0.283791	0.706857
44889907	CD4	TRAV30	6	30365448	rs3130116	T	C	C	0.0965909	ADD	88	-0.104992	0.278229	-0.650311	0.440328	0.70686
44890380	CD4	TRAV41	6	29915192	rs9260237	G	A	A	0.0681818	ADD	88	-0.119231	0.315968	-0.738517	0.500055	0.706864
44890381	CD4	TRAV41	6	29917591	rs2523949	T	G	G	0.0681818	ADD	88	-0.119231	0.315968	-0.738517	0.500055	0.706864
44890387	CD4	TRAV41	6	29915308	rs9260240	A	G	G	0.0681818	ADD	88	-0.119231	0.315968	-0.738517	0.500055	0.706864
44890388	CD4	TRAV41	6	29917535	rs114832186	C	A	A	0.0681818	ADD	88	-0.119231	0.315968	-0.738517	0.500055	0.706864
44890400	CD4	TRAV41	6	29918402	rs3115638	G	A	A	0.0681818	ADD	88	-0.119231	0.315968	-0.738517	0.500055	0.706864
44890409	CD8	TRBV27	6	29911572	SNPS_A_1242_29911572_intron3	C	G	G	0.892045	ADD	88	0.0858066	0.227392	-0.359874	0.531488	0.706865
44890411	CD8	TRBV27	6	29911605	SNPS_A_1275_29911605_intron3	A	C	C	0.892045	ADD	88	0.0858066	0.227392	-0.359874	0.531488	0.706865
44890415	CD8	TRBV27	6	29910822	AA_A_65_29910726_exon2_GQ	A	T	T	0.107955	ADD	88	-0.0858066	0.227392	-0.531488	0.359874	0.706865
44890417	CD8	TRBV27	6	29910821	AA_A_65_29910726_exon2_G	A	T	T	0.107955	ADD	88	-0.0858066	0.227392	-0.531488	0.359874	0.706865
44890422	CD8	TRBV27	6	29910775	AA_A_62_29910717_exon2_Ex	A	T	T	0.107955	ADD	88	-0.0858066	0.227392	-0.531488	0.359874	0.706865
44890426	CD8	TRBV27	6	29910473	SNPS_A_143_29910473_intron1	A	G	G	0.892045	ADD	88	0.0858066	0.227392	-0.359874	0.531488	0.706865
44890427	CD8	TRBV27	6	29910402	SNPS_A_72_29910402_exon1	A	G	G	0.892045	ADD	88	0.0858066	0.227392	-0.359874	0.531488	0.706865
44890446	CD8	TRBV27	6	29910286	HLA_A*24:02	A	T	T	0.107955	ADD	88	-0.0858066	0.227392	-0.531488	0.359874	0.706865
44890453	CD8	TRBV27	6	29910813	SNPS_A_395_29910725_exon2_G	A	T	T	0.107955	ADD	88	-0.0858066	0.227392	-0.531488	0.359874	0.706865
44890454	CD8	TRBV27	6	29910814	AA_A_65_29910726_exon2_.G	A	T	T	0.107955	ADD	88	-0.0858066	0.227392	-0.531488	0.359874	0.706865
44890455	CD8	TRBV27	6	29910818	AA_A_65_29910726_exon2_.R	A	T	T	0.892045	ADD	88	0.0858066	0.227392	-0.359874	0.531488	0.706865
44890456	CD8	TRBV27	6	29910824	AA_A_65_29910726_exon2_Gx	A	T	T	0.107955	ADD	88	-0.0858066	0.227392	-0.531488	0.359874	0.706865
44890457	CD8	TRBV27	6	29910825	AA_A_65_29910726_exon2_QR	A	T	T	0.892045	ADD	88	0.0858066	0.227392	-0.359874	0.531488	0.706865
44890458	CD8	TRBV27	6	29910827	AA_A_65_29910726_exon2_R	A	T	T	0.892045	ADD	88	0.0858066	0.227392	-0.359874	0.531488	0.706865
44890460	CD8	TRBV27	6	29910828	AA_A_65_29910726_exon2_Rx	A	T	T	0.892045	ADD	88	0.0858066	0.227392	-0.359874	0.531488	0.706865
44890461	CD8	TRBV27	6	29910812	SNPS_A_395_29910725_exon2_C	A	T	T	0.892045	ADD	88	0.0858066	0.227392	-0.359874	0.531488	0.706865
44890472	CD8	TRBV27	6	29909999	rs35158227	C	T	T	0.107955	ADD	88	-0.0858066	0.227392	-0.531488	0.359874	0.706865
44890474	CD8	TRBV27	6	29911209	AA_A_99_29911069_exon3_CHY	A	T	T	0.892045	ADD	88	0.0858066	0.227392	-0.359874	0.531488	0.706865
44890475	CD8	TRBV27	6	29911247	AA_A_99_29911069_exon3_FW	A	T	T	0.107955	ADD	88	-0.0858066	0.227392	-0.531488	0.359874	0.706865
44890476	CD8	TRBV27	6	29911250	AA_A_99_29911069_exon3_FWx	A	T	T	0.107955	ADD	88	-0.0858066	0.227392	-0.531488	0.359874	0.706865
44890477	CD8	TRBV27	6	29911230	AA_A_99_29911069_exon3_F	A	T	T	0.107955	ADD	88	-0.0858066	0.227392	-0.531488	0.359874	0.706865
44890478	CD8	TRBV27	6	29911215	AA_A_99_29911069_exon3_CSY	A	T	T	0.892045	ADD	88	0.0858066	0.227392	-0.359874	0.531488	0.706865
44890479	CD8	TRBV27	6	29911221	AA_A_99_29911069_exon3_CWY	A	T	T	0.892045	ADD	88	0.0858066	0.227392	-0.359874	0.531488	0.706865
44890480	CD8	TRBV27	6	29911344	SNPS_A_1014_29911344_intron3_A	A	T	T	0.107955	ADD	88	-0.0858066	0.227392	-0.531488	0.359874	0.706865
44890481	CD8	TRBV27	6	29911295	SNPS_A_739_29911069_exon3_T	A	T	T	0.107955	ADD	88	-0.0858066	0.227392	-0.531488	0.359874	0.706865
44890482	CD8	TRBV27	6	29911233	AA_A_99_29911069_exon3_FHS	A	T	T	0.107955	ADD	88	-0.0858066	0.227392	-0.531488	0.359874	0.706865
44890484	CD8	TRBV27	6	29910947	SNPS_A_617_29910947_intron2	A	T	T	0.892045	ADD	88	0.0858066	0.227392	-0.359874	0.531488	0.706865
44890485	CD8	TRBV27	6	29911245	AA_A_99_29911069_exon3_FSx	A	T	T	0.107955	ADD	88	-0.0858066	0.227392	-0.531488	0.359874	0.706865
44890486	CD8	TRBV27	6	29911546	SNPS_A_1216_29911546_intron3	A	G	G	0.892045	ADD	88	0.0858066	0.227392	-0.359874	0.531488	0.706865
44890487	CD8	TRBV27	6	29911535	SNPS_A_1205_29911535_intron3	A	C	C	0.107955	ADD	88	-0.0858066	0.227392	-0.531488	0.359874	0.706865
44890488	CD8	TRBV27	6	29911254	AA_A_99_29911069_exon3_Fx	A	T	T	0.107955	ADD	88	-0.0858066	0.227392	-0.531488	0.359874	0.706865
44890489	CD8	TRBV27	6	29911235	AA_A_99_29911069_exon3_FHW	A	T	T	0.107955	ADD	88	-0.0858066	0.227392	-0.531488	0.359874	0.706865
44890490	CD8	TRBV27	6	29911238	AA_A_99_29911069_exon3_FHx	A	T	T	0.107955	ADD	88	-0.0858066	0.227392	-0.531488	0.359874	0.706865
44890491	CD8	TRBV27	6	29911241	AA_A_99_29911069_exon3_FS	A	T	T	0.107955	ADD	88	-0.0858066	0.227392	-0.531488	0.359874	0.706865
44890492	CD8	TRBV27	6	29911224	AA_A_99_29911069_exon3_CY	A	T	T	0.892045	ADD	88	0.0858066	0.227392	-0.359874	0.531488	0.706865
44890493	CD8	TRBV27	6	29911226	AA_A_99_29911069_exon3_CYx	A	T	T	0.892045	ADD	88	0.0858066	0.227392	-0.359874	0.531488	0.706865
44890494	CD8	TRBV27	6	29911242	AA_A_99_29911069_exon3_FSW	A	T	T	0.107955	ADD	88	-0.0858066	0.227392	-0.531488	0.359874	0.706865
44890495	CD8	TRBV27	6	29911232	AA_A_99_29911069_exon3_FH	A	T	T	0.107955	ADD	88	-0.0858066	0.227392	-0.531488	0.359874	0.706865
44890496	CD8	TRBV27	6	29911360	SNPS_A_1030_29911360_intron3	A	G	G	0.107955	ADD	88	-0.0858066	0.227392	-0.531488	0.359874	0.706865
44890497	CD8	TRBV27	6	29910717	AA_A_62_29910717_exon2_E	A	T	T	0.107955	ADD	88	-0.0858066	0.227392	-0.531488	0.359874	0.706865
44890498	CD8	TRBV27	6	29821340	rs17179234	C	A	A	0.107955	ADD	88	-0.0858066	0.227392	-0.531488	0.359874	0.706865
44890502	CD8	TRBV27	6	29910285	HLA_A*24	A	T	T	0.107955	ADD	88	-0.0858066	0.227392	-0.531488	0.359874	0.706865
44890503	CD8	TRBV27	6	29836602	rs72848653	C	T	T	0.107955	ADD	88	-0.0858066	0.227392	-0.531488	0.359874	0.706865
44890826	CD4	TRAV21	6	32636477	rs35571040	G	A	A	0.0738636	ADD	88	-0.107529	0.284963	-0.666047	0.450989	0.70687
44890881	CD4	TRAV10	6	30074163	rs2517600	G	A	A	0.210227	ADD	88	-0.0737349	0.195406	-0.456723	0.309253	0.706871
44891029	CD8	TRBV18	6	33098798	rs9391752	A	G	G	0.232955	ADD	88	-0.0721392	0.191178	-0.446841	0.302562	0.706872
44891286	CD4	TRAV24	6	32566089	rs9270662	T	G	G	0.215909	ADD	88	0.0737226	0.195377	-0.309209	0.456654	0.706876
44891288	CD8	TRAV22	6	32629586	AA_DQB1_126_32629585_exon3_Q	A	T	T	0.954545	ADD	88	-0.125513	0.332631	-0.777457	0.526431	0.706876
44891289	CD8	TRAV22	6	32632682	SNPS_DQB1_1703_32632682_exon2	T	C	C	0.954545	ADD	88	-0.125513	0.332631	-0.777457	0.526431	0.706876
44891296	CD8	TRAV22	6	32628931	SNPS_DQB1_5454_32628931_intron3	A	C	C	0.954545	ADD	88	-0.125513	0.332631	-0.777457	0.526431	0.706876
44891299	CD4	TRAV24	6	32566232	rs9270665	G	T	T	0.215909	ADD	88	0.0737226	0.195377	-0.309209	0.456654	0.706876
44891305	CD4	TRAV24	6	32565331	rs9270623	A	C	C	0.215909	ADD	88	0.0737226	0.195377	-0.309209	0.456654	0.706876
44891309	CD8	TRAV22	6	32630947	SNPS_DQB1_3438_32630947_intron2	A	G	G	0.954545	ADD	88	-0.125513	0.332631	-0.777457	0.526431	0.706876
44891311	CD8	TRAV22	6	32629584	SNPS_DQB1_4801_32629584_exon3	G	C	C	0.954545	ADD	88	-0.125513	0.332631	-0.777457	0.526431	0.706876
44891312	CD4	TRAV24	6	32561693	rs9270600	C	T	T	0.215909	ADD	88	0.0737226	0.195377	-0.309209	0.456654	0.706876
44891314	CD8	TRAV6	6	31344490	rs3957111	G	A	A	0.0965909	ADD	88	-0.099417	0.263471	-0.615811	0.416977	0.706876
44891340	CD4	TRBV18	6	32934441	rs206785	A	G	G	0.613636	ADD	88	0.0630276	0.167034	-0.264353	0.390408	0.706877
44891392	CD4	TRBV9	6	30240926	rs2097773	C	A	A	0.204545	ADD	88	-0.0847095	0.224495	-0.524711	0.355292	0.706877
44891395	CD4	TRBV9	6	30245033	rs2516725	G	A	A	0.204545	ADD	88	-0.0847095	0.224495	-0.524711	0.355292	0.706877
44891611	CD4	TRAV34	6	31324205	AA_B_116_31324144_exon3_LPS	A	T	T	0.306818	ADD	88	-0.065264	0.172964	-0.404266	0.273739	0.706882
44891615	CD4	TRAV34	6	31324156	AA_B_116_31324144_exon3_DFY	A	T	T	0.693182	ADD	88	0.065264	0.172964	-0.273739	0.404266	0.706882
44891622	CD4	TRBV14	6	33949921	rs2499763	C	T	T	0.659091	ADD	88	-0.0609253	0.161465	-0.377392	0.255541	0.706882
44891633	CD4	TRAV34	6	31324199	AA_B_116_31324144_exon3_LNS	A	T	T	0.306818	ADD	88	-0.065264	0.172964	-0.404266	0.273739	0.706882
44891646	CD4	TRAV34	6	31324212	AA_B_116_31324144_exon3_LS	A	T	T	0.306818	ADD	88	-0.065264	0.172964	-0.404266	0.273739	0.706882
44891757	CD4	TRAV24	6	29516180	rs387659	A	G	G	0.431818	ADD	88	-0.0590444	0.156482	-0.365743	0.247654	0.706884
44891824	CD8	TRAV20	6	31764899	rs480092	T	C	C	0.232955	ADD	88	0.0727842	0.192896	-0.305285	0.450853	0.706885
44891827	CD8	TRBV2	6	29392235	rs1419642	G	A	A	0.284091	ADD	88	-0.0665321	0.176327	-0.412126	0.279062	0.706886
44891860	CD4	TRAV24	6	31143511	rs887466	G	A	A	0.448864	ADD	88	0.0577198	0.152973	-0.242101	0.35754	0.706886
44893432	CD4	TRAV19	6	30043486	rs11758516	T	C	C	0.107955	ADD	88	-0.0863193	0.228788	-0.534735	0.362097	0.70691
44894087	CD4	TRAV4	6	33082308	rs733208	G	A	A	0.102273	ADD	88	-0.0974653	0.258337	-0.603796	0.408865	0.706917
44894101	CD4	TRAV4	6	33082468	rs733209	T	C	C	0.102273	ADD	88	-0.0974653	0.258337	-0.603796	0.408865	0.706917
44894107	CD4	TRBV27	6	33053553	AA_DPB1_205_33053552_exon4_V	A	T	T	0.954545	ADD	88	0.140737	0.37303	-0.590388	0.871862	0.706917
44894123	CD4	TRAV4	6	33082486	rs733210	A	G	G	0.102273	ADD	88	-0.0974653	0.258337	-0.603796	0.408865	0.706917
44894616	CD8	TRAV19	6	32902583	rs10751	G	A	A	0.0681818	ADD	88	-0.117071	0.31031	-0.725267	0.491125	0.706924
44895213	CD4	TRAV40	6	29607429	rs29218	A	G	G	0.25	ADD	88	0.0554867	0.14708	-0.232785	0.343758	0.706935
44895309	CD8	TRBV14	6	32760655	rs2157083	C	T	T	0.579545	ADD	88	-0.0538793	0.14282	-0.333801	0.226042	0.706937
44895790	CD8	TRBV28	6	32626302	rs9273364	T	G	G	0.261364	ADD	88	0.0661739	0.175414	-0.27763	0.409978	0.706943
44895791	CD8	TRBV28	6	32626272	rs9273363	C	A	A	0.261364	ADD	88	0.0661739	0.175414	-0.27763	0.409978	0.706943
44895803	CD8	TRAV5	6	32804299	rs3819717	C	T	T	0.454545	ADD	88	-0.0621459	0.164736	-0.385023	0.260731	0.706943
44896536	CD4	TRAV5	6	31066319	rs9263508	G	A	A	0.176136	ADD	88	-0.0763117	0.202296	-0.472805	0.320182	0.706956
44896572	CD4	TRAV5	6	31075161	rs9263625	G	A	A	0.176136	ADD	88	-0.0763117	0.202296	-0.472805	0.320182	0.706956
44896573	CD4	TRAV5	6	31080432	rs2233969	A	G	G	0.176136	ADD	88	-0.0763117	0.202296	-0.472805	0.320182	0.706956
44896592	CD4	TRAV5	6	31068026	rs74992754	C	A	A	0.176136	ADD	88	-0.0763117	0.202296	-0.472805	0.320182	0.706956
44897334	CD8	TRAV4	6	29778029	rs9357086	G	C	C	0.255682	ADD	88	-0.0665927	0.176539	-0.412603	0.279418	0.706968
44897358	CD8	TRAV41	6	32716127	rs9276460	A	G	G	0.0909091	ADD	88	0.0881729	0.23375	-0.369969	0.546315	0.706969
44897359	CD8	TRAV41	6	32715775	rs9276453	G	C	C	0.0909091	ADD	88	0.0881729	0.23375	-0.369969	0.546315	0.706969
44897365	CD8	TRAV41	6	32716167	rs9276461	G	A	A	0.0909091	ADD	88	0.0881729	0.23375	-0.369969	0.546315	0.706969
44897366	CD8	TRAV41	6	32714083	rs9276436	T	C	C	0.0909091	ADD	88	0.0881729	0.23375	-0.369969	0.546315	0.706969
44897368	CD8	TRAV41	6	32716837	rs2395254	T	C	C	0.0909091	ADD	88	0.0881729	0.23375	-0.369969	0.546315	0.706969
44897369	CD8	TRAV41	6	32717224	rs9276472	A	G	G	0.0909091	ADD	88	0.0881729	0.23375	-0.369969	0.546315	0.706969
44897370	CD8	TRAV41	6	32717339	rs5017093	T	A	A	0.0909091	ADD	88	0.0881729	0.23375	-0.369969	0.546315	0.706969
44897371	CD8	TRAV41	6	32717604	rs4548006	G	A	A	0.0909091	ADD	88	0.0881729	0.23375	-0.369969	0.546315	0.706969
44897372	CD8	TRAV41	6	32715993	rs9276457	C	T	T	0.0909091	ADD	88	0.0881729	0.23375	-0.369969	0.546315	0.706969
44897373	CD8	TRAV41	6	32716181	rs9276463	T	C	C	0.0909091	ADD	88	0.0881729	0.23375	-0.369969	0.546315	0.706969
44897374	CD8	TRAV41	6	32716294	rs9276464	C	T	T	0.0909091	ADD	88	0.0881729	0.23375	-0.369969	0.546315	0.706969
44897375	CD8	TRAV41	6	32715629	rs9276448	A	G	G	0.0909091	ADD	88	0.0881729	0.23375	-0.369969	0.546315	0.706969
44897376	CD8	TRAV41	6	32715653	rs9276449	C	T	T	0.0909091	ADD	88	0.0881729	0.23375	-0.369969	0.546315	0.706969
44897377	CD8	TRAV41	6	32715722	rs9276452	A	G	G	0.0909091	ADD	88	0.0881729	0.23375	-0.369969	0.546315	0.706969
44897382	CD4	TRAV4	6	32802820	rs241430	T	C	C	0.619318	ADD	88	-0.0597628	0.158434	-0.370287	0.250761	0.706969
44897532	CD8	TRBV18	6	31239147	AA_C_99_31239105_exon3_CFW	A	T	T	0.153409	ADD	88	-0.0735135	0.19489	-0.455491	0.308464	0.706972
44897533	CD8	TRBV18	6	31239144	AA_C_99_31239105_exon3_CF	A	T	T	0.153409	ADD	88	-0.0735135	0.19489	-0.455491	0.308464	0.706972
44897534	CD8	TRBV18	6	31239169	AA_C_99_31239105_exon3_SY	A	T	T	0.846591	ADD	88	0.0735135	0.19489	-0.308464	0.455491	0.706972
44897535	CD8	TRBV18	6	31239149	AA_C_99_31239105_exon3_CFx	A	T	T	0.153409	ADD	88	-0.0735135	0.19489	-0.455491	0.308464	0.706972
44898453	CD8	TRBV16	6	32117971	rs3134608	T	G	G	0.238636	ADD	88	-0.0532223	0.141103	-0.329778	0.223334	0.706985
44898454	CD8	TRBV16	6	32122472	rs3096696	C	A	A	0.238636	ADD	88	-0.0532223	0.141103	-0.329778	0.223334	0.706985
44898488	CD8	TRBV16	6	32134656	rs3130347	T	C	C	0.238636	ADD	88	-0.0532223	0.141103	-0.329778	0.223334	0.706985
44898506	CD4	TRBV28	6	31445909	rs2395488	A	G	G	0.414773	ADD	88	0.0564251	0.149595	-0.236775	0.349625	0.706986
44898513	CD4	TRBV28	6	31445216	rs2844502	G	A	A	0.414773	ADD	88	0.0564251	0.149595	-0.236775	0.349625	0.706986
44898882	CD4	TRAV4	6	31836151	rs11965547	G	A	A	0.0965909	ADD	88	-0.103899	0.275465	-0.643799	0.436002	0.706994
44899339	CD8	TRAV16	6	32900651	rs154972	A	G	G	0.329545	ADD	88	-0.0565357	0.149897	-0.350329	0.237257	0.707003
44899586	CD8	TRBV9	6	33631163	rs3068491	T	C	C	0.556818	ADD	88	-0.0572336	0.151749	-0.354656	0.240189	0.707006
44899655	CD8	TRBV27	6	32922068	rs150359	A	T	T	0.5625	ADD	88	-0.0670145	0.177683	-0.415267	0.281238	0.707008
44899724	CD8	TRAV3	6	32671248	rs1794275	G	A	A	0.1875	ADD	88	0.0612553	0.162414	-0.25707	0.379581	0.707009
44899846	CD8	TRAV3	6	32830013	rs7767288	G	A	A	0.386364	ADD	88	0.0612688	0.162451	-0.25713	0.379668	0.707012
44900307	CD8	TRAV22	6	31408265	rs2524276	C	A	A	0.0795455	ADD	88	-0.109847	0.291265	-0.680716	0.461021	0.707021
44900393	CD4	TRBV19	6	32806461	rs2071552	A	G	G	0.380682	ADD	88	-0.0642193	0.170281	-0.397964	0.269525	0.707022
44900395	CD4	TRAV10	6	32817130	rs12529313	A	G	G	0.170455	ADD	88	0.0868284	0.230229	-0.364413	0.53807	0.707022
44900482	CD4	TRAV35	6	29714060	rs1633087	G	A	A	0.460227	ADD	88	0.0615335	0.16316	-0.258253	0.381321	0.707023
44900691	CD8	TRAV39	6	33846143	rs4713711	T	C	C	0.238636	ADD	88	-0.0647032	0.171567	-0.400969	0.271562	0.707028
44900862	CD4	TRAV27	6	30458064	rs1264457	G	A	A	0.573864	ADD	88	-0.0550069	0.145859	-0.340885	0.230871	0.707032
44900935	CD4	TRAV10	6	32974268	rs408036	T	C	C	0.426136	ADD	88	0.0558442	0.14808	-0.234387	0.346076	0.707034
44901116	CD4	TRAV30	6	29910759	AA_A_76_29910759_exon2_A	A	T	T	0.204545	ADD	88	0.0706732	0.187403	-0.29663	0.437977	0.707037
44901132	CD4	TRAV30	6	29910935	AA_A_76_29910759_exon2_Ax	A	T	T	0.204545	ADD	88	0.0706732	0.187403	-0.29663	0.437977	0.707037
44901166	CD4	TRAV30	6	29910938	AA_A_76_29910759_exon2_EV	A	T	T	0.795455	ADD	88	-0.0706732	0.187403	-0.437977	0.29663	0.707037
44901167	CD4	TRAV30	6	29910946	SNPS_A_429_29910759_exon2_C	A	T	T	0.204545	ADD	88	0.0706732	0.187403	-0.29663	0.437977	0.707037
44901168	CD4	TRAV30	6	29910933	AA_A_76_29910759_exon2_AG	A	T	T	0.204545	ADD	88	0.0706732	0.187403	-0.29663	0.437977	0.707037
44901247	CD8	TRAV34	6	32783337	rs2856995	T	A	A	0.318182	ADD	88	0.05736	0.152103	-0.240755	0.355475	0.70704
44901250	CD8	TRAV34	6	32783896	rs2621326	G	A	A	0.318182	ADD	88	0.05736	0.152103	-0.240755	0.355475	0.70704
44901784	CD4	TRAV6	6	30728360	rs3094122	T	G	G	0.215909	ADD	88	-0.069107	0.183255	-0.428281	0.290067	0.707045
44902097	CD8	TRAV16	6	30579315	rs2252745	C	T	T	0.670455	ADD	88	-0.0549223	0.145645	-0.340381	0.230536	0.707052
44902571	CD4	TRAV10	6	32733987	rs9276598	G	A	A	0.477273	ADD	88	-0.0593823	0.157476	-0.36803	0.249265	0.707059
44902591	CD4	TRAV10	6	32734030	rs7382794	T	C	C	0.477273	ADD	88	-0.0593823	0.157476	-0.36803	0.249265	0.707059
44902630	CD4	TRAV10	6	32731258	rs1573649	G	A	A	0.477273	ADD	88	-0.0593823	0.157476	-0.36803	0.249265	0.707059
44902654	CD4	TRAV10	6	32734327	rs9276602	G	A	A	0.477273	ADD	88	-0.0593823	0.157476	-0.36803	0.249265	0.707059
44902753	CD8	TRAV6	6	33636907	rs2077163	C	T	T	0.494318	ADD	88	-0.0538599	0.142832	-0.333805	0.226085	0.70706
44902812	CD8	TRAV16	6	32719937	rs2213571	C	G	G	0.551136	ADD	88	-0.053716	0.14245	-0.332913	0.225481	0.707061
44902843	CD8	TRAV16	6	32719804	rs2213572	A	G	G	0.551136	ADD	88	-0.053716	0.14245	-0.332913	0.225481	0.707061
44902845	CD8	TRAV16	6	32720462	rs9276522	C	T	T	0.551136	ADD	88	-0.053716	0.14245	-0.332913	0.225481	0.707061
44902847	CD8	TRAV16	6	32724061	rs9276558	A	G	G	0.551136	ADD	88	-0.053716	0.14245	-0.332913	0.225481	0.707061
44902848	CD8	TRAV16	6	32722625	rs6918401	T	C	C	0.551136	ADD	88	-0.053716	0.14245	-0.332913	0.225481	0.707061
44902849	CD8	TRAV16	6	32720531	rs9276524	G	A	A	0.551136	ADD	88	-0.053716	0.14245	-0.332913	0.225481	0.707061
44902850	CD8	TRAV16	6	32720539	rs9276525	A	C	C	0.551136	ADD	88	-0.053716	0.14245	-0.332913	0.225481	0.707061
44902851	CD8	TRAV16	6	32721130	rs9276532	T	C	C	0.551136	ADD	88	-0.053716	0.14245	-0.332913	0.225481	0.707061
44902852	CD8	TRAV16	6	32720410	rs9276519	C	T	T	0.551136	ADD	88	-0.053716	0.14245	-0.332913	0.225481	0.707061
44902866	CD8	TRAV16	6	32722614	rs6918592	A	G	G	0.551136	ADD	88	-0.053716	0.14245	-0.332913	0.225481	0.707061
44903267	CD8	TRAV22	6	31146846	rs4713438	G	A	A	0.238636	ADD	88	0.0726796	0.192746	-0.305095	0.450455	0.707069
44904217	CD8	TRAV10	6	28190830	rs9393908	T	A	A	0.119318	ADD	88	-0.0906848	0.240508	-0.562071	0.380701	0.707083
44904228	CD8	TRAV10	6	28191057	rs9366717	C	T	T	0.119318	ADD	88	-0.0906848	0.240508	-0.562071	0.380701	0.707083
44904309	CD8	TRBV27	6	32191339	rs3830041	C	T	T	0.0738636	ADD	88	-0.112317	0.297881	-0.696154	0.471519	0.707084
44904311	CD4	TRAV17	6	31173806	rs28744238	T	C	C	0.130682	ADD	88	0.0873637	0.231701	-0.366761	0.541488	0.707084
44904495	CD4	TRBV19	6	31265262	rs2246954	A	G	G	0.545455	ADD	88	-0.0585289	0.155228	-0.36277	0.245712	0.707086
44905049	CD4	TRBV15	6	30435801	rs2516669	C	T	T	0.755682	ADD	88	-0.0685532	0.18182	-0.424913	0.287807	0.707095
44905050	CD4	TRBV15	6	30432455	rs2245514	C	G	G	0.755682	ADD	88	-0.0685532	0.18182	-0.424913	0.287807	0.707095
44905200	CD4	TRAV19	6	32444544	rs12195582	C	T	T	0.403409	ADD	88	0.0587217	0.155746	-0.246535	0.363978	0.707098
44905224	CD8	TRAV6	6	32798731	rs1015166	C	T	T	0.301136	ADD	88	0.0693954	0.184055	-0.291346	0.430136	0.707098
44905309	CD4	TRAV4	6	31185810	rs9501089	T	G	G	0.5	ADD	88	-0.0595799	0.158023	-0.369299	0.25014	0.7071
44905322	CD4	TRAV4	6	31177874	rs28744251	C	T	T	0.5	ADD	88	-0.0595799	0.158023	-0.369299	0.25014	0.7071
44905333	CD4	TRAV4	6	31178448	rs17191321	G	A	A	0.5	ADD	88	-0.0595799	0.158023	-0.369299	0.25014	0.7071
44905335	CD4	TRAV4	6	31178279	rs17197637	T	C	C	0.5	ADD	88	-0.0595799	0.158023	-0.369299	0.25014	0.7071
44905381	CD4	TRAV6	6	32553260	AA_DRB1_30_32552072_exon2_HL	A	T	T	0.159091	ADD	88	-0.0772029	0.204766	-0.478536	0.324131	0.707102
44905382	CD4	TRAV6	6	32553233	AA_DRB1_30_32552072_exon2_FHL	A	T	T	0.159091	ADD	88	-0.0772029	0.204766	-0.478536	0.324131	0.707102
44905409	CD4	TRAV6	6	32553192	AA_DRB1_30_32552072_exon2_AHL	A	T	T	0.159091	ADD	88	-0.0772029	0.204766	-0.478536	0.324131	0.707102
44905538	CD4	TRBV27	6	32552616	AA_DRB1_74_32551940_exon2_AGL	A	T	T	0.6875	ADD	88	0.0622829	0.165195	-0.261493	0.386059	0.707105
44905539	CD4	TRBV27	6	32552625	AA_DRB1_74_32551940_exon2_ALx	A	T	T	0.6875	ADD	88	0.0622829	0.165195	-0.261493	0.386059	0.707105
44905551	CD4	TRBV27	6	32552622	AA_DRB1_74_32551940_exon2_AL	A	T	T	0.6875	ADD	88	0.0622829	0.165195	-0.261493	0.386059	0.707105
44905552	CD4	TRAV4	6	33905008	rs7765294	T	C	C	0.801136	ADD	88	0.0705813	0.187205	-0.296335	0.437497	0.707105
44905881	CD8	TRAV10	6	29287000	rs34930832	T	C	C	0.159091	ADD	88	-0.0761127	0.201879	-0.471789	0.319564	0.707109
44905942	CD4	TRBV19	6	32871317	rs1591	A	C	C	0.0965909	ADD	88	0.0953305	0.252854	-0.400255	0.590916	0.707111
44905945	CD4	TRBV19	6	32864681	rs11961569	T	G	G	0.0965909	ADD	88	0.0953305	0.252854	-0.400255	0.590916	0.707111
44905946	CD4	TRBV19	6	32864890	rs11969321	G	C	C	0.0965909	ADD	88	0.0953305	0.252854	-0.400255	0.590916	0.707111
44905948	CD4	TRBV19	6	32868985	rs9500924	A	G	G	0.0965909	ADD	88	0.0953305	0.252854	-0.400255	0.590916	0.707111
44905949	CD4	TRBV19	6	32869409	rs9296056	G	A	A	0.0965909	ADD	88	0.0953305	0.252854	-0.400255	0.590916	0.707111
44905950	CD4	TRBV19	6	32869708	rs75445262	C	T	T	0.0965909	ADD	88	0.0953305	0.252854	-0.400255	0.590916	0.707111
44905951	CD4	TRBV19	6	32876049	rs9501234	A	G	G	0.0965909	ADD	88	0.0953305	0.252854	-0.400255	0.590916	0.707111
44905952	CD4	TRBV19	6	32869915	rs9296057	A	G	G	0.0965909	ADD	88	0.0953305	0.252854	-0.400255	0.590916	0.707111
44905953	CD4	TRBV19	6	32865106	rs17508324	G	A	A	0.0965909	ADD	88	0.0953305	0.252854	-0.400255	0.590916	0.707111
44905955	CD4	TRBV19	6	32872266	rs9469302	A	G	G	0.0965909	ADD	88	0.0953305	0.252854	-0.400255	0.590916	0.707111
44905959	CD4	TRBV19	6	32869882	rs10080898	A	C	C	0.0965909	ADD	88	0.0953305	0.252854	-0.400255	0.590916	0.707111
44905960	CD4	TRBV19	6	32870533	rs17508359	A	G	G	0.0965909	ADD	88	0.0953305	0.252854	-0.400255	0.590916	0.707111
44905961	CD4	TRBV19	6	32870585	rs17508373	C	T	T	0.0965909	ADD	88	0.0953305	0.252854	-0.400255	0.590916	0.707111
44905962	CD4	TRBV19	6	32864467	rs11963774	A	G	G	0.0965909	ADD	88	0.0953305	0.252854	-0.400255	0.590916	0.707111
44905963	CD4	TRBV19	6	32867859	rs9461818	A	G	G	0.0965909	ADD	88	0.0953305	0.252854	-0.400255	0.590916	0.707111
44905967	CD4	TRBV19	6	32872499	rs9469306	G	T	T	0.0965909	ADD	88	0.0953305	0.252854	-0.400255	0.590916	0.707111
44905970	CD4	TRBV19	6	32875323	rs1585894	G	T	T	0.0965909	ADD	88	0.0953305	0.252854	-0.400255	0.590916	0.707111
44905971	CD4	TRBV19	6	32865338	rs17508331	T	C	C	0.0965909	ADD	88	0.0953305	0.252854	-0.400255	0.590916	0.707111
44906072	CD8	TRAV17	6	31319586	rs4644106	C	T	T	0.772727	ADD	88	-0.0644298	0.170894	-0.399376	0.270517	0.707113
44906359	CD4	TRBV13	6	31322996	SNPS_B_1940_31322996_exon5	C	T	T	0.494318	ADD	88	-0.0562327	0.149155	-0.348572	0.236107	0.707119
44906406	CD8	TRAV17	6	32154285	rs204995	A	G	G	0.261364	ADD	88	0.0598673	0.158797	-0.251369	0.371103	0.70712
44906409	CD4	TRAV19	6	29667971	rs9258093	A	G	G	0.181818	ADD	88	-0.0831725	0.220613	-0.515566	0.349221	0.70712
44906410	CD4	TRAV19	6	29670200	rs6456990	T	C	C	0.181818	ADD	88	-0.0831725	0.220613	-0.515566	0.349221	0.70712
44906411	CD4	TRAV19	6	29669640	rs9258114	C	A	A	0.181818	ADD	88	-0.0831725	0.220613	-0.515566	0.349221	0.70712
44906419	CD4	TRAV19	6	29667998	rs9258094	C	G	G	0.181818	ADD	88	-0.0831725	0.220613	-0.515566	0.349221	0.70712
44906421	CD4	TRAV19	6	29668913	rs9258102	T	C	C	0.181818	ADD	88	-0.0831725	0.220613	-0.515566	0.349221	0.70712
44906449	CD4	TRAV19	6	29670536	rs6456993	G	A	A	0.181818	ADD	88	-0.0831725	0.220613	-0.515566	0.349221	0.70712
44906450	CD4	TRAV19	6	29665458	rs3131879	A	C	C	0.181818	ADD	88	-0.0831725	0.220613	-0.515566	0.349221	0.70712
44906495	CD8	TRAV2	6	28411244	rs13190937	G	A	A	0.278409	ADD	88	-0.0600073	0.159169	-0.371974	0.251959	0.707122
44906502	CD8	TRBV15	6	30900150	rs3095151	G	T	T	0.176136	ADD	88	0.0691567	0.183438	-0.290375	0.428688	0.707122
44906503	CD8	TRBV15	6	30899524	rs3131787	T	C	C	0.176136	ADD	88	0.0691567	0.183438	-0.290375	0.428688	0.707122
44906505	CD8	TRAV2	6	28415572	rs13215804	A	G	G	0.278409	ADD	88	-0.0600073	0.159169	-0.371974	0.251959	0.707122
44906619	CD4	TRBV14	6	29832966	rs2975030	G	A	A	0.625	ADD	88	0.0610511	0.16194	-0.256345	0.378447	0.707125
44906768	CD4	TRBV27	6	32698013	rs2859112	C	T	T	0.323864	ADD	88	-0.0574472	0.152382	-0.356111	0.241216	0.707128
44906771	CD4	TRBV27	6	32693242	rs2858892	A	G	G	0.323864	ADD	88	-0.0574472	0.152382	-0.356111	0.241216	0.707128
44906787	CD4	TRBV27	6	32694319	rs2858889	A	G	G	0.323864	ADD	88	-0.0574472	0.152382	-0.356111	0.241216	0.707128
44906788	CD4	TRBV27	6	32686084	rs12177980	G	A	A	0.323864	ADD	88	-0.0574472	0.152382	-0.356111	0.241216	0.707128
44907180	CD4	TRAV25	6	32628163	SNPS_DQB1_6222_32628163_intron5	A	G	G	0.482955	ADD	88	0.0650544	0.172565	-0.273166	0.403275	0.707135
44907181	CD8	TRBV27	6	30321189	rs3094061	A	C	C	0.113636	ADD	88	-0.0955701	0.253511	-0.592442	0.401302	0.707135
44907182	CD4	TRAV25	6	32627871	SNPS_DQB1_6514_32627871_intron5	T	C	C	0.517045	ADD	88	-0.0650544	0.172565	-0.403275	0.273166	0.707135
44907184	CD4	TRAV25	6	32627761	SNPS_DQB1_6624_32627761_intron5	A	G	G	0.482955	ADD	88	0.0650544	0.172565	-0.273166	0.403275	0.707135
44907186	CD8	TRBV27	6	30321336	rs3130374	C	T	T	0.113636	ADD	88	-0.0955701	0.253511	-0.592442	0.401302	0.707135
44907190	CD4	TRAV25	6	32628362	SNPS_DQB1_6023_32628362_intron4	A	G	G	0.517045	ADD	88	-0.0650544	0.172565	-0.403275	0.273166	0.707135
44907191	CD4	TRAV25	6	32627670	SNPS_DQB1_6715_32627670_intron5_A	A	T	T	0.517045	ADD	88	-0.0650544	0.172565	-0.403275	0.273166	0.707135
44907192	CD4	TRAV25	6	32628596	SNPS_DQB1_5789_32628596_intron4	C	T	T	0.517045	ADD	88	-0.0650544	0.172565	-0.403275	0.273166	0.707135
44907193	CD4	TRAV25	6	32628361	SNPS_DQB1_6024_32628361_intron4	T	C	C	0.482955	ADD	88	0.0650544	0.172565	-0.273166	0.403275	0.707135
44907197	CD4	TRAV25	6	32627932	SNPS_DQB1_6455_32627930_intron5_T	A	T	T	0.517045	ADD	88	-0.0650544	0.172565	-0.403275	0.273166	0.707135
44907198	CD4	TRAV25	6	32628132	SNPS_DQB1_6256_32628129_intron5_T	A	T	T	0.482955	ADD	88	0.0650544	0.172565	-0.273166	0.403275	0.707135
44907199	CD4	TRAV25	6	32627669	SNPS_DQB1_6716_32627669_intron5	A	G	G	0.517045	ADD	88	-0.0650544	0.172565	-0.403275	0.273166	0.707135
44907208	CD4	TRAV25	6	32627858	SNPS_DQB1_6530_32627855_intron5_G	A	T	T	0.517045	ADD	88	-0.0650544	0.172565	-0.403275	0.273166	0.707135
44907214	CD4	TRAV25	6	32628162	SNPS_DQB1_6223_32628162_intron5	G	T	T	0.517045	ADD	88	-0.0650544	0.172565	-0.403275	0.273166	0.707135
44907216	CD4	TRAV25	6	32628219	SNPS_DQB1_6166_32628219_intron5	T	C	C	0.517045	ADD	88	-0.0650544	0.172565	-0.403275	0.273166	0.707135
44907217	CD4	TRAV25	6	32627750	SNPS_DQB1_6635_32627750_intron5	T	C	C	0.517045	ADD	88	-0.0650544	0.172565	-0.403275	0.273166	0.707135
44907218	CD4	TRAV25	6	32627714	rs1063355	T	G	G	0.517045	ADD	88	-0.0650544	0.172565	-0.403275	0.273166	0.707135
44907219	CD8	TRBV27	6	30323109	rs3130376	G	A	A	0.113636	ADD	88	-0.0955701	0.253511	-0.592442	0.401302	0.707135
44907220	CD8	TRBV27	6	30323110	rs3094060	A	C	C	0.113636	ADD	88	-0.0955701	0.253511	-0.592442	0.401302	0.707135
44907221	CD8	TRBV27	6	30321057	rs3132649	G	A	A	0.113636	ADD	88	-0.0955701	0.253511	-0.592442	0.401302	0.707135
44907223	CD4	TRAV25	6	32627645	SNPS_DQB1_6740_32627645_exon6	A	G	G	0.517045	ADD	88	-0.0650544	0.172565	-0.403275	0.273166	0.707135
44907226	CD4	TRAV25	6	32627687	SNPS_DQB1_6698_32627687_intron5	T	C	C	0.517045	ADD	88	-0.0650544	0.172565	-0.403275	0.273166	0.707135
44907227	CD8	TRBV27	6	30321482	rs3094627	T	C	C	0.113636	ADD	88	-0.0955701	0.253511	-0.592442	0.401302	0.707135
44907228	CD8	TRBV27	6	30321732	rs3130375	C	A	A	0.113636	ADD	88	-0.0955701	0.253511	-0.592442	0.401302	0.707135
44907230	CD4	TRBV27	6	32673569	rs112214454	A	G	G	0.164773	ADD	88	-0.0687527	0.182376	-0.426202	0.288697	0.707136
44907231	CD4	TRBV27	6	32672135	rs17499655	C	T	T	0.164773	ADD	88	-0.0687527	0.182376	-0.426202	0.288697	0.707136
44907232	CD4	TRBV27	6	32672903	rs35030589	G	A	A	0.164773	ADD	88	-0.0687527	0.182376	-0.426202	0.288697	0.707136
44907233	CD4	TRBV27	6	32671103	rs13192471	T	C	C	0.164773	ADD	88	-0.0687527	0.182376	-0.426202	0.288697	0.707136
44907234	CD4	TRBV27	6	32670495	rs35120848	C	T	T	0.164773	ADD	88	-0.0687527	0.182376	-0.426202	0.288697	0.707136
44907262	CD4	TRBV27	6	32669817	rs76901383	T	C	C	0.164773	ADD	88	-0.0687527	0.182376	-0.426202	0.288697	0.707136
44907276	CD4	TRBV27	6	32665311	rs17206147	T	C	C	0.164773	ADD	88	-0.0687527	0.182376	-0.426202	0.288697	0.707136
44907315	CD4	TRBV27	6	32670414	rs66709408	C	T	T	0.164773	ADD	88	-0.0687527	0.182376	-0.426202	0.288697	0.707136
44907373	CD4	TRBV27	6	32670368	rs35406540	A	G	G	0.164773	ADD	88	-0.0687527	0.182376	-0.426202	0.288697	0.707136
44907479	CD8	TRAV10	6	32629137	rs1140343	T	G	G	0.517045	ADD	88	0.062656	0.166205	-0.2631	0.388412	0.707139
44908564	CD8	TRBV27	6	28867755	rs209131	A	G	G	0.335227	ADD	88	-0.0647062	0.17165	-0.401133	0.271721	0.707149
44908584	CD8	TRBV27	6	28880630	rs393309	G	A	A	0.335227	ADD	88	-0.0647062	0.17165	-0.401133	0.271721	0.707149
44908585	CD8	TRBV27	6	28885974	rs3132377	T	C	C	0.335227	ADD	88	-0.0647062	0.17165	-0.401133	0.271721	0.707149
44908601	CD8	TRBV27	6	28904162	rs6912843	T	C	C	0.335227	ADD	88	-0.0647062	0.17165	-0.401133	0.271721	0.707149
44908604	CD8	TRBV27	6	28936556	rs9257425	A	G	G	0.335227	ADD	88	-0.0647062	0.17165	-0.401133	0.271721	0.707149
44908670	CD4	TRBV15	6	32973841	rs9276977	G	A	A	0.244318	ADD	88	-0.0701454	0.186079	-0.434854	0.294563	0.70715
44908903	CD8	TRAV3	6	31371430	rs2844519	T	C	C	0.818182	ADD	88	-0.0727925	0.193105	-0.451271	0.305685	0.707155
44909869	CD8	TRBV14	6	31239585	AA_C_21_31239585_exon2	A	T	T	0.767045	ADD	88	-0.0637941	0.169242	-0.395502	0.267914	0.707169
44910020	CD4	TRAV3	6	30169327	rs2517611	A	G	G	0.227273	ADD	88	-0.0755047	0.200312	-0.46811	0.3171	0.707172
44910433	CD4	TRAV39	6	32261771	rs560505	A	G	G	0.363636	ADD	88	-0.0564539	0.149775	-0.350008	0.2371	0.70718
44910434	CD4	TRAV39	6	32317276	rs2076540	T	C	C	0.363636	ADD	88	-0.0564539	0.149775	-0.350008	0.2371	0.70718
44910448	CD4	TRAV39	6	32289240	rs546857	C	T	T	0.363636	ADD	88	-0.0564539	0.149775	-0.350008	0.2371	0.70718
44910449	CD4	TRAV39	6	32270500	rs477005	A	G	G	0.363636	ADD	88	-0.0564539	0.149775	-0.350008	0.2371	0.70718
44910450	CD4	TRAV39	6	32318036	rs761187	A	G	G	0.363636	ADD	88	-0.0564539	0.149775	-0.350008	0.2371	0.70718
44910459	CD4	TRAV39	6	32266535	rs565571	G	A	A	0.363636	ADD	88	-0.0564539	0.149775	-0.350008	0.2371	0.70718
44910733	CD8	TRAV25	6	33050238	SNPS_DPB1_6420_33050238_intron2	T	G	G	0.295455	ADD	88	-0.0661454	0.17549	-0.4101	0.27781	0.707185
44910741	CD8	TRAV25	6	33050229	SNPS_DPB1_6411_33050229_intron2	A	G	G	0.704545	ADD	88	0.0661454	0.17549	-0.27781	0.4101	0.707185
44910983	CD4	TRAV24	6	31173810	rs116678435	C	T	T	0.0625	ADD	88	0.124723	0.330908	-0.523844	0.77329	0.70719
44911048	CD4	TRAV5	6	33055346	rs9277546	T	G	G	0.369318	ADD	88	0.0645857	0.171356	-0.271266	0.400437	0.707191
44911049	CD4	TRAV5	6	33057711	rs3117225	G	A	A	0.369318	ADD	88	0.0645857	0.171356	-0.271266	0.400437	0.707191
44911050	CD4	TRAV5	6	33057835	rs3097652	C	T	T	0.369318	ADD	88	0.0645857	0.171356	-0.271266	0.400437	0.707191
44911217	CD8	TRBV19	6	31324498	AA_B_80_31324497_exon2_CN	A	T	T	0.630682	ADD	88	-0.0663306	0.175987	-0.411259	0.278598	0.707194
44911218	CD8	TRBV19	6	31324488	AA_B_83_31324488_exon2_G	A	T	T	0.630682	ADD	88	-0.0663306	0.175987	-0.411259	0.278598	0.707194
44911233	CD8	TRBV19	6	31324490	AA_B_83_31324488_exon2_R	A	T	T	0.369318	ADD	88	0.0663306	0.175987	-0.278598	0.411259	0.707194
44911234	CD8	TRBV19	6	31324491	AA_B_82_31324491_exon2_L	A	T	T	0.369318	ADD	88	0.0663306	0.175987	-0.278598	0.411259	0.707194
44911249	CD8	TRBV19	6	31324492	AA_B_82_31324491_exon2_R	A	T	T	0.630682	ADD	88	-0.0663306	0.175987	-0.411259	0.278598	0.707194
44911250	CD8	TRBV19	6	31324489	SNPS_B_447_31324489_exon2	C	G	G	0.369318	ADD	88	0.0663306	0.175987	-0.278598	0.411259	0.707194
44911290	CD8	TRBV19	6	31324502	AA_B_80_31324497_exon2_N	A	T	T	0.630682	ADD	88	-0.0663306	0.175987	-0.411259	0.278598	0.707194
44911291	CD8	TRBV19	6	31324508	SNPS_B_439_31324497_exon2_T	A	T	T	0.630682	ADD	88	-0.0663306	0.175987	-0.411259	0.278598	0.707194
44911292	CD8	TRBV19	6	31324493	SNPS_B_445_31324491_exon2	A	C	C	0.630682	ADD	88	-0.0663306	0.175987	-0.411259	0.278598	0.707194
44911375	CD4	TRAV22	6	33267103	rs2282850	C	T	T	0.204545	ADD	88	0.0727525	0.193027	-0.305573	0.451078	0.707196
44911433	CD4	TRAV35	6	30314607	rs974962	A	G	G	0.102273	ADD	88	-0.102712	0.272517	-0.636835	0.431412	0.707198
44911614	CD4	TRAV40	6	29470208	rs1233485	T	C	C	0.244318	ADD	88	-0.0646109	0.17143	-0.400607	0.271386	0.707203
44911741	CD8	TRAV21	6	32428397	rs17202787	C	A	A	0.0625	ADD	88	0.119918	0.318179	-0.503701	0.743537	0.707207
44911766	CD8	TRAV35	6	30938883	rs554543329	A	G	G	0.0681818	ADD	88	-0.106505	0.282592	-0.660375	0.447365	0.707208
44911776	CD8	TRAV35	6	30947042	rs9394023	C	A	A	0.0681818	ADD	88	-0.106505	0.282592	-0.660375	0.447365	0.707208
44911777	CD8	TRAV35	6	30993236	rs4713419	A	G	G	0.0681818	ADD	88	-0.106505	0.282592	-0.660375	0.447365	0.707208
44912620	CD8	TRAV10	6	32659609	rs2647004	T	C	C	0.142045	ADD	88	-0.0807682	0.214317	-0.500822	0.339286	0.707226
44912621	CD8	TRAV10	6	32659645	rs2856674	A	G	G	0.142045	ADD	88	-0.0807682	0.214317	-0.500822	0.339286	0.707226
44912639	CD4	TRAV39	6	32996295	rs6913838	T	C	C	0.522727	ADD	88	0.0595454	0.158003	-0.250135	0.369226	0.707226
44913377	CD8	TRBV19	6	29807393	rs2517887	G	C	C	0.306818	ADD	88	-0.0622066	0.165072	-0.385743	0.261329	0.707239
44913378	CD8	TRBV19	6	29807923	rs2743937	T	C	C	0.306818	ADD	88	-0.0622066	0.165072	-0.385743	0.261329	0.707239
44913379	CD8	TRBV19	6	29808861	rs9258537	G	A	A	0.306818	ADD	88	-0.0622066	0.165072	-0.385743	0.261329	0.707239
44913380	CD8	TRBV19	6	29804845	rs2394178	G	A	A	0.306818	ADD	88	-0.0622066	0.165072	-0.385743	0.261329	0.707239
44913381	CD8	TRBV19	6	29805809	rs2735014	C	A	A	0.306818	ADD	88	-0.0622066	0.165072	-0.385743	0.261329	0.707239
44913382	CD8	TRBV19	6	29808634	rs2735003	T	G	G	0.306818	ADD	88	-0.0622066	0.165072	-0.385743	0.261329	0.707239
44913383	CD8	TRBV19	6	29809087	rs2523777	C	T	T	0.306818	ADD	88	-0.0622066	0.165072	-0.385743	0.261329	0.707239
44913521	CD8	TRAV5	6	31561747	rs4947328	A	G	G	0.0568182	ADD	88	0.130021	0.345032	-0.54623	0.806272	0.707244
44914256	CD8	TRAV21	6	30368457	rs1034325	T	C	C	0.414773	ADD	88	0.05942	0.157688	-0.249642	0.368482	0.707257
44914257	CD8	TRAV21	6	30368635	rs1034323	C	T	T	0.414773	ADD	88	0.05942	0.157688	-0.249642	0.368482	0.707257
44914316	CD8	TRAV3	6	33045972	SNPS_DPB1_2154_33045972_intron1	A	G	G	0.511364	ADD	88	-0.0543453	0.144221	-0.337014	0.228324	0.707259
44914615	CD8	TRAV24	6	29663889	rs3131888	T	C	C	0.460227	ADD	88	-0.0568984	0.151	-0.352853	0.239057	0.707265
44914737	CD4	TRAV5	6	33055047	rs9277538	A	G	G	0.357955	ADD	88	0.0636874	0.169019	-0.267583	0.394958	0.707267
44914856	CD4	TRBV28	6	33061098	rs3128918	T	C	C	0.193182	ADD	88	0.0781632	0.207438	-0.328409	0.484735	0.707271
44914870	CD8	TRBV19	6	29935798	rs4248140	T	C	C	0.335227	ADD	88	-0.0632504	0.167861	-0.392252	0.265751	0.707271
44914880	CD4	TRBV28	6	33059669	rs2281390	G	T	T	0.193182	ADD	88	0.0781632	0.207438	-0.328409	0.484735	0.707271
44915294	CD8	TRBV2	6	32595705	rs77029856	T	C	C	0.125	ADD	88	-0.0823467	0.218544	-0.510686	0.345992	0.707275
44915305	CD4	TRAV30	6	33098289	rs6901663	G	A	A	0.136364	ADD	88	0.0888198	0.235724	-0.373191	0.550831	0.707276
44915307	CD4	TRAV30	6	33097382	rs3130235	G	A	A	0.136364	ADD	88	0.0888198	0.235724	-0.373191	0.550831	0.707276
44915308	CD4	TRAV30	6	33097798	rs3116997	G	A	A	0.136364	ADD	88	0.0888198	0.235724	-0.373191	0.550831	0.707276
44915310	CD4	TRAV30	6	33098363	rs6901536	C	A	A	0.136364	ADD	88	0.0888198	0.235724	-0.373191	0.550831	0.707276
44915311	CD4	TRAV30	6	33097561	rs3130237	T	C	C	0.136364	ADD	88	0.0888198	0.235724	-0.373191	0.550831	0.707276
44915313	CD4	TRAV30	6	33097166	rs3116999	G	C	C	0.136364	ADD	88	0.0888198	0.235724	-0.373191	0.550831	0.707276
44915315	CD4	TRAV30	6	33098276	rs6901221	A	C	C	0.136364	ADD	88	0.0888198	0.235724	-0.373191	0.550831	0.707276
44915316	CD4	TRAV30	6	33097964	rs3116996	T	A	A	0.136364	ADD	88	0.0888198	0.235724	-0.373191	0.550831	0.707276
44915390	CD8	TRAV40	6	32680585	rs17581425	T	C	C	0.232955	ADD	88	-0.0515322	0.136765	-0.319587	0.216523	0.707278
44915495	CD8	TRAV20	6	32986573	rs6457701	A	G	G	0.505682	ADD	88	-0.0600807	0.159454	-0.372605	0.252443	0.70728
44915511	CD8	TRBV18	6	33750086	rs943476	A	G	G	0.806818	ADD	88	-0.0736715	0.195524	-0.456892	0.309549	0.70728
44915520	CD8	TRBV18	6	33748831	rs2182658	T	G	G	0.806818	ADD	88	-0.0736715	0.195524	-0.456892	0.309549	0.70728
44915541	CD8	TRAV20	6	32984255	rs9276994	T	C	C	0.505682	ADD	88	-0.0600807	0.159454	-0.372605	0.252443	0.70728
44915542	CD8	TRAV20	6	32985992	rs4713605	T	A	A	0.505682	ADD	88	-0.0600807	0.159454	-0.372605	0.252443	0.70728
44915544	CD8	TRAV20	6	32979770	rs4713604	G	C	C	0.505682	ADD	88	-0.0600807	0.159454	-0.372605	0.252443	0.70728
44915860	CD4	TRAV40	6	32367795	rs2294878	G	T	T	0.380682	ADD	88	-0.0562725	0.149351	-0.348996	0.236451	0.707288
44915885	CD8	TRAV16	6	31324101	AA_B_143_31324063_exon3_S	A	T	T	0.0511364	ADD	88	0.122456	0.325008	-0.514548	0.75946	0.707289
44915886	CD8	TRAV16	6	31324102	AA_B_143_31324063_exon3_T	A	T	T	0.948864	ADD	88	-0.122456	0.325008	-0.75946	0.514548	0.707289
44915887	CD8	TRAV16	6	31324064	SNPS_B_872_31324064_exon3	A	T	T	0.948864	ADD	88	-0.122456	0.325008	-0.75946	0.514548	0.707289
44915888	CD8	TRAV16	6	31324865	SNPS_B_72_31324864_exon1_C	A	T	T	0.0511364	ADD	88	0.122456	0.325008	-0.514548	0.75946	0.707289
44915889	CD8	TRAV16	6	31336757	rs12660817	A	G	G	0.0511364	ADD	88	0.122456	0.325008	-0.514548	0.75946	0.707289
44915890	CD8	TRAV16	6	31324375	SNPS_B_561_31324375_intron2	G	T	T	0.0511364	ADD	88	0.122456	0.325008	-0.514548	0.75946	0.707289
44915905	CD8	TRAV16	6	31324051	AA_B_147_31324051_exon3_CL	A	T	T	0.0511364	ADD	88	0.122456	0.325008	-0.514548	0.75946	0.707289
44915906	CD8	TRAV16	6	31324090	AA_B_147_31324051_exon3_CW	A	T	T	0.948864	ADD	88	-0.122456	0.325008	-0.75946	0.514548	0.707289
44915907	CD8	TRAV16	6	31324091	AA_B_147_31324051_exon3_L	A	T	T	0.0511364	ADD	88	0.122456	0.325008	-0.514548	0.75946	0.707289
44915908	CD8	TRAV16	6	31324093	SNPS_B_885_31324051_exon3	A	C	C	0.948864	ADD	88	-0.122456	0.325008	-0.75946	0.514548	0.707289
44915909	CD8	TRAV16	6	31324098	AA_B_143_31324063_exon3_GT	A	T	T	0.948864	ADD	88	-0.122456	0.325008	-0.75946	0.514548	0.707289
44915910	CD8	TRAV16	6	31324092	AA_B_147_31324051_exon3_W	A	T	T	0.948864	ADD	88	-0.122456	0.325008	-0.75946	0.514548	0.707289
44915911	CD8	TRAV16	6	31322316	SNPS_B_2620_31322316_intron6	A	C	C	0.0511364	ADD	88	0.122456	0.325008	-0.514548	0.75946	0.707289
44915912	CD8	TRAV16	6	31321726	HLA_B*40:01	A	T	T	0.0511364	ADD	88	0.122456	0.325008	-0.514548	0.75946	0.707289
44915915	CD8	TRAV16	6	31324063	AA_B_143_31324063_exon3_GS	A	T	T	0.0511364	ADD	88	0.122456	0.325008	-0.514548	0.75946	0.707289
44915917	CD8	TRAV16	6	31322453	SNPS_B_2483_31322453_intron5	A	C	C	0.0511364	ADD	88	0.122456	0.325008	-0.514548	0.75946	0.707289
44915932	CD4	TRBV9	6	31085882	rs546583999	A	G	G	0.778409	ADD	88	-0.0716612	0.190196	-0.444438	0.301116	0.70729
44915933	CD4	TRBV9	6	31089125	rs553317370	A	G	G	0.778409	ADD	88	-0.0716612	0.190196	-0.444438	0.301116	0.70729
44915949	CD4	TRBV9	6	31086617	rs535649109	C	T	T	0.778409	ADD	88	-0.0716612	0.190196	-0.444438	0.301116	0.70729
44915950	CD4	TRBV9	6	31087908	rs386580034	T	G	G	0.778409	ADD	88	-0.0716612	0.190196	-0.444438	0.301116	0.70729
44916401	CD8	TRAV19	6	30933864	rs3131933	T	C	C	0.465909	ADD	88	-0.0563603	0.149588	-0.349548	0.236827	0.707295
44916540	CD8	TRBV2	6	32207051	rs76827949	A	G	G	0.0511364	ADD	88	-0.116747	0.309866	-0.724072	0.490578	0.707297
44916721	CD4	TRAV20	6	29709840	rs2517938	T	C	C	0.153409	ADD	88	0.0861008	0.228529	-0.361808	0.53401	0.707302
44917114	CD4	TRAV24	6	33050223	rs6899657	G	A	A	0.289773	ADD	88	0.0680878	0.180722	-0.286121	0.422297	0.707307
44917117	CD4	TRAV41	6	32207051	rs76827949	A	G	G	0.0511364	ADD	88	-0.119335	0.316747	-0.740149	0.501478	0.707308
44917332	CD8	TRBV15	6	32682043	rs67373575	A	T	T	0.142045	ADD	88	-0.0704429	0.186976	-0.43691	0.296024	0.707311
44917493	CD8	TRBV30	6	31178279	rs17197637	T	C	C	0.5	ADD	88	0.0543809	0.144345	-0.228529	0.337291	0.707314
44917494	CD8	TRBV30	6	31178448	rs17191321	G	A	A	0.5	ADD	88	0.0543809	0.144345	-0.228529	0.337291	0.707314
44917495	CD8	TRBV30	6	31177874	rs28744251	C	T	T	0.5	ADD	88	0.0543809	0.144345	-0.228529	0.337291	0.707314
44917505	CD8	TRBV30	6	31185810	rs9501089	T	G	G	0.5	ADD	88	0.0543809	0.144345	-0.228529	0.337291	0.707314
44917539	CD8	TRAV17	6	32395698	rs2105902	A	T	T	0.147727	ADD	88	-0.0714321	0.189605	-0.44305	0.300186	0.707315
44917550	CD8	TRAV17	6	32384500	rs2227138	C	T	T	0.147727	ADD	88	-0.0714321	0.189605	-0.44305	0.300186	0.707315
44917565	CD8	TRAV17	6	32392877	rs3135353	C	T	T	0.147727	ADD	88	-0.0714321	0.189605	-0.44305	0.300186	0.707315
44917567	CD8	TRAV17	6	32386699	rs3135371	A	G	G	0.147727	ADD	88	-0.0714321	0.189605	-0.44305	0.300186	0.707315
44917605	CD8	TRAV17	6	32401532	rs3129861	T	A	A	0.147727	ADD	88	-0.0714321	0.189605	-0.44305	0.300186	0.707315
44917908	CD4	TRAV21	6	29911480	AA_A_116_29911120_exon3_Dx	A	T	T	0.511364	ADD	88	0.060534	0.160681	-0.254394	0.375462	0.707321
44917909	CD4	TRAV21	6	29911457	AA_A_116_29911120_exon3_DRx	A	T	T	0.511364	ADD	88	0.060534	0.160681	-0.254394	0.375462	0.707321
44917910	CD4	TRAV21	6	29911375	AA_A_114_29911114_exon3_EH	A	T	T	0.488636	ADD	88	-0.060534	0.160681	-0.375462	0.254394	0.707321
44917911	CD4	TRAV21	6	29911352	AA_A_114_29911114_exon3_DEH	A	T	T	0.488636	ADD	88	-0.060534	0.160681	-0.375462	0.254394	0.707321
44917912	CD4	TRAV21	6	29911450	AA_A_116_29911120_exon3_DNV	A	T	T	0.511364	ADD	88	0.060534	0.160681	-0.254394	0.375462	0.707321
44917913	CD4	TRAV21	6	29911463	AA_A_116_29911120_exon3_DV	A	T	T	0.511364	ADD	88	0.060534	0.160681	-0.254394	0.375462	0.707321
44917914	CD4	TRAV21	6	29911465	AA_A_116_29911120_exon3_DVx	A	T	T	0.511364	ADD	88	0.060534	0.160681	-0.254394	0.375462	0.707321
44917915	CD4	TRAV21	6	29911532	AA_A_116_29911120_exon3_HVY	A	T	T	0.488636	ADD	88	-0.060534	0.160681	-0.375462	0.254394	0.707321
44917916	CD4	TRAV21	6	29911487	AA_A_116_29911120_exon3_FHY	A	T	T	0.488636	ADD	88	-0.060534	0.160681	-0.375462	0.254394	0.707321
44917918	CD4	TRAV21	6	29911427	SNPS_A_789_29911119_exon3_G	A	T	T	0.511364	ADD	88	0.060534	0.160681	-0.254394	0.375462	0.707321
44917919	CD4	TRAV21	6	29911424	SNPS_A_789_29911119_exon3_AG	A	T	T	0.511364	ADD	88	0.060534	0.160681	-0.254394	0.375462	0.707321
44917920	CD4	TRAV21	6	29911421	SNPS_A_785_29911115_exon3_G	A	T	T	0.511364	ADD	88	0.060534	0.160681	-0.254394	0.375462	0.707321
44917921	CD4	TRAV21	6	29911519	AA_A_116_29911120_exon3_HNY	A	T	T	0.488636	ADD	88	-0.060534	0.160681	-0.375462	0.254394	0.707321
44917922	CD4	TRAV21	6	29911536	AA_A_116_29911120_exon3_HYx	A	T	T	0.488636	ADD	88	-0.060534	0.160681	-0.375462	0.254394	0.707321
44917924	CD4	TRAV21	6	29911429	AA_A_116_29911120_exon3_DF	A	T	T	0.511364	ADD	88	0.060534	0.160681	-0.254394	0.375462	0.707321
44917925	CD4	TRAV21	6	29911433	AA_A_116_29911120_exon3_DFR	A	T	T	0.511364	ADD	88	0.060534	0.160681	-0.254394	0.375462	0.707321
44917926	CD4	TRAV21	6	29911459	AA_A_116_29911120_exon3_DSV	A	T	T	0.511364	ADD	88	0.060534	0.160681	-0.254394	0.375462	0.707321
44917927	CD4	TRAV21	6	29911438	AA_A_116_29911120_exon3_DFx	A	T	T	0.511364	ADD	88	0.060534	0.160681	-0.254394	0.375462	0.707321
44917928	CD4	TRAV21	6	29911436	AA_A_116_29911120_exon3_DFV	A	T	T	0.511364	ADD	88	0.060534	0.160681	-0.254394	0.375462	0.707321
44917929	CD4	TRAV21	6	29911435	AA_A_116_29911120_exon3_DFS	A	T	T	0.511364	ADD	88	0.060534	0.160681	-0.254394	0.375462	0.707321
44917931	CD4	TRAV21	6	29911411	AA_A_114_29911114_exon3_QR	A	T	T	0.511364	ADD	88	0.060534	0.160681	-0.254394	0.375462	0.707321
44917932	CD4	TRAV21	6	29911413	AA_A_114_29911114_exon3_QRx	A	T	T	0.511364	ADD	88	0.060534	0.160681	-0.254394	0.375462	0.707321
44917934	CD4	TRAV21	6	29911120	AA_A_116_29911120_exon3_D	A	T	T	0.511364	ADD	88	0.060534	0.160681	-0.254394	0.375462	0.707321
44917935	CD4	TRAV21	6	29911449	AA_A_116_29911120_exon3_DNS	A	T	T	0.511364	ADD	88	0.060534	0.160681	-0.254394	0.375462	0.707321
44917936	CD4	TRAV21	6	29911458	AA_A_116_29911120_exon3_DS	A	T	T	0.511364	ADD	88	0.060534	0.160681	-0.254394	0.375462	0.707321
44917937	CD4	TRAV21	6	29911432	AA_A_116_29911120_exon3_DFN	A	T	T	0.511364	ADD	88	0.060534	0.160681	-0.254394	0.375462	0.707321
44917938	CD4	TRAV21	6	29911462	AA_A_116_29911120_exon3_DSx	A	T	T	0.511364	ADD	88	0.060534	0.160681	-0.254394	0.375462	0.707321
44917944	CD4	TRAV21	6	29911405	AA_A_114_29911114_exon3_PQR	A	T	T	0.511364	ADD	88	0.060534	0.160681	-0.254394	0.375462	0.707321
44917946	CD4	TRAV21	6	29911455	AA_A_116_29911120_exon3_DRV	A	T	T	0.511364	ADD	88	0.060534	0.160681	-0.254394	0.375462	0.707321
44917947	CD4	TRAV21	6	29911534	AA_A_116_29911120_exon3_HY	A	T	T	0.488636	ADD	88	-0.060534	0.160681	-0.375462	0.254394	0.707321
44917950	CD4	TRAV21	6	29911524	AA_A_116_29911120_exon3_HRY	A	T	T	0.488636	ADD	88	-0.060534	0.160681	-0.375462	0.254394	0.707321
44917951	CD4	TRAV21	6	29911369	AA_A_114_29911114_exon3_DQR	A	T	T	0.511364	ADD	88	0.060534	0.160681	-0.254394	0.375462	0.707321
44917952	CD4	TRAV21	6	29911379	AA_A_114_29911114_exon3_EHx	A	T	T	0.488636	ADD	88	-0.060534	0.160681	-0.375462	0.254394	0.707321
44917953	CD4	TRAV21	6	29911376	AA_A_114_29911114_exon3_EHP	A	T	T	0.488636	ADD	88	-0.060534	0.160681	-0.375462	0.254394	0.707321
44917955	CD4	TRAV21	6	29911529	AA_A_116_29911120_exon3_HSY	A	T	T	0.488636	ADD	88	-0.060534	0.160681	-0.375462	0.254394	0.707321
44917964	CD4	TRAV21	6	29911454	AA_A_116_29911120_exon3_DRS	A	T	T	0.511364	ADD	88	0.060534	0.160681	-0.254394	0.375462	0.707321
44917965	CD4	TRAV21	6	29911453	AA_A_116_29911120_exon3_DR	A	T	T	0.511364	ADD	88	0.060534	0.160681	-0.254394	0.375462	0.707321
44917966	CD4	TRAV21	6	29911452	AA_A_116_29911120_exon3_DNx	A	T	T	0.511364	ADD	88	0.060534	0.160681	-0.254394	0.375462	0.707321
44917967	CD4	TRAV21	6	29911448	AA_A_116_29911120_exon3_DNR	A	T	T	0.511364	ADD	88	0.060534	0.160681	-0.254394	0.375462	0.707321
44917968	CD4	TRAV21	6	29911447	AA_A_116_29911120_exon3_DN	A	T	T	0.511364	ADD	88	0.060534	0.160681	-0.254394	0.375462	0.707321
44918109	CD8	TRBV30	6	32941214	rs12196597	C	A	A	0.136364	ADD	88	0.0804814	0.213632	-0.33823	0.499193	0.707325
44918110	CD8	TRBV30	6	32936373	rs3918149	G	A	A	0.136364	ADD	88	0.0804814	0.213632	-0.33823	0.499193	0.707325
44918332	CD4	TRAV24	6	32380892	rs9469108	C	T	T	0.130682	ADD	88	0.0771147	0.204698	-0.324086	0.478315	0.707329
44918381	CD4	TRAV3	6	28502550	rs451774	A	G	G	0.301136	ADD	88	0.0627208	0.166491	-0.263596	0.389037	0.70733
44918397	CD4	TRBV27	6	32856381	rs1029296	T	C	C	0.113636	ADD	88	0.0930337	0.246957	-0.390993	0.57706	0.707331
44918398	CD4	TRBV27	6	32856482	rs1029295	T	C	C	0.113636	ADD	88	0.0930337	0.246957	-0.390993	0.57706	0.707331
44918405	CD4	TRBV27	6	32855458	rs7760732	T	C	C	0.113636	ADD	88	0.0930337	0.246957	-0.390993	0.57706	0.707331
44918406	CD4	TRBV27	6	32855624	rs6457688	A	G	G	0.113636	ADD	88	0.0930337	0.246957	-0.390993	0.57706	0.707331
44918407	CD4	TRBV27	6	32855683	rs6457689	C	T	T	0.113636	ADD	88	0.0930337	0.246957	-0.390993	0.57706	0.707331
44918408	CD4	TRBV27	6	32858218	rs73396724	G	A	A	0.113636	ADD	88	0.0930337	0.246957	-0.390993	0.57706	0.707331
44918416	CD4	TRBV27	6	32855081	rs10046277	C	T	T	0.113636	ADD	88	0.0930337	0.246957	-0.390993	0.57706	0.707331
44918425	CD4	TRBV27	6	32857536	rs10214760	G	A	A	0.113636	ADD	88	0.0930337	0.246957	-0.390993	0.57706	0.707331
44918432	CD4	TRBV27	6	32855174	rs10046115	A	G	G	0.113636	ADD	88	0.0930337	0.246957	-0.390993	0.57706	0.707331
44918517	CD8	TRAV35	6	33173998	rs383711	G	A	A	0.0511364	ADD	88	-0.131716	0.349641	-0.816999	0.553567	0.707333
44918518	CD8	TRAV35	6	33158898	rs2269346	C	T	T	0.0511364	ADD	88	-0.131716	0.349641	-0.816999	0.553567	0.707333
44918519	CD8	TRAV35	6	33138021	rs9368758	G	A	A	0.0511364	ADD	88	-0.131716	0.349641	-0.816999	0.553567	0.707333
44918520	CD8	TRAV35	6	33175824	rs213210	A	G	G	0.0511364	ADD	88	-0.131716	0.349641	-0.816999	0.553567	0.707333
44918764	CD8	TRAV3	6	32798731	rs1015166	C	T	T	0.301136	ADD	88	0.0682744	0.181239	-0.286947	0.423496	0.707339
44918818	CD8	TRAV6	6	31075139	rs72853130	A	G	G	0.0511364	ADD	88	-0.127888	0.339489	-0.793274	0.537498	0.70734
44918821	CD8	TRAV6	6	31079994	rs2233976	C	T	T	0.0511364	ADD	88	-0.127888	0.339489	-0.793274	0.537498	0.70734
44919001	CD4	TRAV30	6	33647594	rs4713653	C	A	A	0.710227	ADD	88	0.0621461	0.164973	-0.261195	0.385487	0.707343
44919338	CD4	TRAV22	6	31346902	rs9266632	A	G	G	0.193182	ADD	88	0.0683592	0.181471	-0.287317	0.424036	0.70735
44919346	CD4	TRAV22	6	31346822	rs9266629	T	C	C	0.193182	ADD	88	0.0683592	0.181471	-0.287317	0.424036	0.70735
44919699	CD8	TRBV18	6	32278635	rs9268199	G	A	A	0.823864	ADD	88	-0.0790572	0.209872	-0.490399	0.332285	0.707352
44919717	CD8	TRAV34	6	32552628	AA_DRB1_74_32551940_exon2_AQx	A	T	T	0.789773	ADD	88	0.0611157	0.162244	-0.256876	0.379108	0.707353
44919718	CD8	TRAV34	6	32552617	AA_DRB1_74_32551940_exon2_AGQ	A	T	T	0.789773	ADD	88	0.0611157	0.162244	-0.256876	0.379108	0.707353
44919720	CD8	TRAV34	6	32552626	AA_DRB1_74_32551940_exon2_AQ	A	T	T	0.789773	ADD	88	0.0611157	0.162244	-0.256876	0.379108	0.707353
44919933	CD8	TRAV5	6	28754520	rs9257181	C	T	T	0.278409	ADD	88	0.0643922	0.170943	-0.27065	0.399435	0.707356
44920170	CD8	TRAV39	6	31538497	rs915654	T	A	A	0.369318	ADD	88	-0.0595889	0.158195	-0.369646	0.250468	0.707362
44920288	CD4	TRAV24	6	33606523	rs4713646	C	T	T	0.125	ADD	88	0.0841266	0.223339	-0.353611	0.521864	0.707364
44920503	CD8	TRAV40	6	32592796	rs28383322	C	T	T	0.204545	ADD	88	0.0463769	0.123122	-0.194939	0.287693	0.707367
44921014	CD8	TRBV15	6	31636742	rs9267531	A	G	G	0.107955	ADD	88	0.0929314	0.246726	-0.390643	0.576506	0.707378
44921020	CD8	TRBV15	6	31704294	rs3131383	G	T	T	0.107955	ADD	88	0.0929314	0.246726	-0.390643	0.576506	0.707378
44921204	CD8	TRAV17	6	30319930	rs6905389	C	A	A	0.0795455	ADD	88	-0.106976	0.284018	-0.663642	0.449689	0.707381
44921289	CD8	TRAV40	6	30713808	rs3130662	C	A	A	0.181818	ADD	88	-0.059411	0.157736	-0.368567	0.249745	0.707384
44921361	CD4	TRAV24	6	31350380	rs4293988	G	T	T	0.147727	ADD	88	0.0895604	0.237783	-0.376486	0.555607	0.707386
44921362	CD4	TRAV24	6	31349922	rs9266722	C	T	T	0.147727	ADD	88	0.0895604	0.237783	-0.376486	0.555607	0.707386
44921515	CD8	TRBV27	6	29264655	rs4713207	A	G	G	0.568182	ADD	88	-0.0586823	0.155803	-0.364051	0.246686	0.707388
44921516	CD8	TRBV27	6	29257772	rs1033569	C	T	T	0.568182	ADD	88	-0.0586823	0.155803	-0.364051	0.246686	0.707388
44921517	CD8	TRBV27	6	29257967	rs1033568	G	A	A	0.568182	ADD	88	-0.0586823	0.155803	-0.364051	0.246686	0.707388
44921647	CD4	TRAV34	6	32552138	AA_DRB1_96_32549647_exon3_EIQ	A	T	T	0.318182	ADD	88	0.0660594	0.175391	-0.277701	0.40982	0.707391
44921648	CD4	TRAV34	6	32552142	AA_DRB1_96_32549647_exon3_EQ	A	T	T	0.318182	ADD	88	0.0660594	0.175391	-0.277701	0.40982	0.707391
44921649	CD4	TRAV34	6	32552144	AA_DRB1_96_32549647_exon3_EQx	A	T	T	0.318182	ADD	88	0.0660594	0.175391	-0.277701	0.40982	0.707391
44921650	CD4	TRAV34	6	32552152	AA_DRB1_96_32549647_exon3_HY	A	T	T	0.681818	ADD	88	-0.0660594	0.175391	-0.40982	0.277701	0.707391
44921684	CD8	TRAV39	6	31323875	SNPS_B_1061_31323875_intron3	C	T	T	0.0738636	ADD	88	0.111258	0.295397	-0.46771	0.690226	0.707392
44921686	CD8	TRAV39	6	31324562	SNPS_B_374_31324562_exon2	C	T	T	0.0738636	ADD	88	0.111258	0.295397	-0.46771	0.690226	0.707392
44921870	CD8	TRAV21	6	32803316	rs4148871	A	G	G	0.835227	ADD	88	0.0729508	0.19369	-0.306674	0.452576	0.707393
44921989	CD4	TRBV28	6	31597753	rs2242660	G	A	A	0.534091	ADD	88	-0.0579035	0.153739	-0.359227	0.24342	0.707395
44922226	CD8	TRBV15	6	31324321	AA_B_97_31324201_exon3_NW	A	T	T	0.0852273	ADD	88	-0.101916	0.270602	-0.632285	0.428454	0.707401
44922238	CD4	TRAV16	6	31634193	rs805257	A	G	G	0.471591	ADD	88	0.0563467	0.149609	-0.236882	0.349575	0.707401
44922242	CD8	TRBV15	6	31324287	AA_B_97_31324201_exon3_CNW	A	T	T	0.0852273	ADD	88	-0.101916	0.270602	-0.632285	0.428454	0.707401
44922257	CD4	TRBV28	6	29941873	rs2523947	C	A	A	0.227273	ADD	88	0.0666309	0.176916	-0.280118	0.413379	0.707402
44922258	CD4	TRBV28	6	29943269	rs1128306	G	A	A	0.227273	ADD	88	0.0666309	0.176916	-0.280118	0.413379	0.707402
44922259	CD4	TRBV28	6	29942857	rs2232238	T	C	C	0.227273	ADD	88	0.0666309	0.176916	-0.280118	0.413379	0.707402
44922260	CD4	TRBV28	6	29943035	rs400488	G	A	A	0.227273	ADD	88	0.0666309	0.176916	-0.280118	0.413379	0.707402
44922543	CD8	TRAV20	6	33202640	rs213220	C	T	T	0.573864	ADD	88	0.0605675	0.160818	-0.254631	0.375766	0.707405
44922761	CD4	TRAV2	6	31116142	rs1265067	G	A	A	0.244318	ADD	88	-0.0698757	0.185536	-0.433519	0.293767	0.707409
44922762	CD4	TRAV2	6	31117188	rs1265114	C	T	T	0.244318	ADD	88	-0.0698757	0.185536	-0.433519	0.293767	0.707409
44922771	CD4	TRAV2	6	31114182	rs746647	A	G	G	0.244318	ADD	88	-0.0698757	0.185536	-0.433519	0.293767	0.707409
44922773	CD4	TRAV2	6	31112602	rs1265078	G	C	C	0.244318	ADD	88	-0.0698757	0.185536	-0.433519	0.293767	0.707409
44922812	CD4	TRAV2	6	31119380	rs1265111	G	A	A	0.244318	ADD	88	-0.0698757	0.185536	-0.433519	0.293767	0.707409
44922814	CD4	TRAV2	6	31109947	rs2523833	C	T	T	0.244318	ADD	88	-0.0698757	0.185536	-0.433519	0.293767	0.707409
44922815	CD4	TRAV2	6	31109810	rs1265087	G	A	A	0.244318	ADD	88	-0.0698757	0.185536	-0.433519	0.293767	0.707409
44922816	CD4	TRAV2	6	31113083	rs1265076	G	A	A	0.244318	ADD	88	-0.0698757	0.185536	-0.433519	0.293767	0.707409
44922830	CD4	TRAV2	6	31110391	rs1576	G	C	C	0.244318	ADD	88	-0.0698757	0.185536	-0.433519	0.293767	0.707409
44922837	CD4	TRAV2	6	31118019	rs1265112	T	C	C	0.244318	ADD	88	-0.0698757	0.185536	-0.433519	0.293767	0.707409
44922839	CD4	TRAV2	6	31118942	rs2517985	T	C	C	0.244318	ADD	88	-0.0698757	0.185536	-0.433519	0.293767	0.707409
44923049	CD8	TRBV2	6	31461089	rs3130922	A	G	G	0.6875	ADD	88	-0.0598974	0.159044	-0.371617	0.251823	0.707413
44923109	CD4	TRAV35	6	31239627	AA_C_9_31239621_exon2_S	A	T	T	0.0965909	ADD	88	-0.0965885	0.256471	-0.599262	0.406085	0.707416
44923303	CD4	TRBV9	6	32553247	AA_DRB1_30_32552072_exon2_GH	A	T	T	0.0625	ADD	88	0.12283	0.326152	-0.516416	0.762075	0.707419
44923307	CD4	TRBV9	6	32553228	AA_DRB1_30_32552072_exon2_FGH	A	T	T	0.0625	ADD	88	0.12283	0.326152	-0.516416	0.762075	0.707419
44923320	CD4	TRBV9	6	32553187	AA_DRB1_30_32552072_exon2_AGH	A	T	T	0.0625	ADD	88	0.12283	0.326152	-0.516416	0.762075	0.707419
44923783	CD8	TRAV6	6	33138677	rs1799911	G	A	A	0.215909	ADD	88	-0.0686801	0.18237	-0.426118	0.288758	0.707422
44923800	CD8	TRBV2	6	32590463	rs9271568	G	A	A	0.318182	ADD	88	0.0569301	0.15117	-0.239358	0.353218	0.707423
44923801	CD8	TRBV2	6	32590483	rs9271571	C	T	T	0.318182	ADD	88	0.0569301	0.15117	-0.239358	0.353218	0.707423
44923835	CD8	TRBV2	6	32590436	rs9271564	C	T	T	0.318182	ADD	88	0.0569301	0.15117	-0.239358	0.353218	0.707423
44923958	CD4	TRBV30	6	33049081	SNPS_DPB1_5262_33049080_intron2_G	A	T	T	0.857955	ADD	88	-0.078028	0.207194	-0.484121	0.328065	0.707425
44924186	CD8	TRAV34	6	31206616	rs3130531	A	G	G	0.619318	ADD	88	-0.0526747	0.139874	-0.326823	0.221473	0.70743
44924797	CD8	TRAV22	6	28543264	rs17336532	C	T	T	0.176136	ADD	88	0.0744318	0.197656	-0.312967	0.461831	0.707441
44924826	CD8	TRAV16	6	31327064	rs2523590	T	C	C	0.284091	ADD	88	-0.0566198	0.150356	-0.351313	0.238073	0.707442
44925002	CD4	TRBV14	6	32363816	rs2076530	T	C	C	0.392045	ADD	88	-0.0581016	0.154293	-0.36051	0.244306	0.707444
44925029	CD4	TRBV28	6	31266522	rs2524089	G	T	T	0.590909	ADD	88	-0.0620133	0.164681	-0.384782	0.260755	0.707445
44925030	CD4	TRBV28	6	31266190	rs2853922	A	G	G	0.590909	ADD	88	-0.0620133	0.164681	-0.384782	0.260755	0.707445
44925156	CD4	TRBV28	6	31269874	rs1960278	C	G	G	0.590909	ADD	88	-0.0620133	0.164681	-0.384782	0.260755	0.707445
44925157	CD4	TRBV28	6	31269154	rs2524066	T	C	C	0.590909	ADD	88	-0.0620133	0.164681	-0.384782	0.260755	0.707445
44925167	CD4	TRBV28	6	31266117	rs2524095	A	C	C	0.590909	ADD	88	-0.0620133	0.164681	-0.384782	0.260755	0.707445
44925308	CD8	TRAV10	6	33330981	rs211452	A	G	G	0.386364	ADD	88	0.0625379	0.166075	-0.262962	0.388038	0.707446
44925401	CD8	TRAV25	6	31190538	rs9263985	G	A	A	0.306818	ADD	88	0.059283	0.157432	-0.249278	0.367844	0.707448
44925479	CD8	TRAV16	6	33631163	rs3068491	T	C	C	0.556818	ADD	88	0.0540509	0.143538	-0.227278	0.33538	0.707449
44926123	CD8	TRAV24	6	32989244	rs9276997	A	C	C	0.556818	ADD	88	0.0602558	0.16002	-0.253378	0.37389	0.707457
44926320	CD8	TRBV15	6	32900616	rs154974	G	C	C	0.340909	ADD	88	-0.0589734	0.156616	-0.365936	0.247989	0.70746
44926321	CD8	TRBV15	6	32900601	rs154975	T	C	C	0.340909	ADD	88	-0.0589734	0.156616	-0.365936	0.247989	0.70746
44926419	CD8	TRBV13	6	33626717	rs2296343	T	C	C	0.142045	ADD	88	-0.0793938	0.21085	-0.492652	0.333864	0.707463
44926424	CD8	TRAV17	6	31783507	rs1043618	G	C	C	0.420455	ADD	88	0.0543071	0.144226	-0.22837	0.336985	0.707463
44926675	CD8	TRBV14	6	30792270	rs12192704	G	A	A	0.125	ADD	88	-0.0885366	0.235133	-0.549388	0.372315	0.707466
44926676	CD8	TRBV14	6	30790807	rs12203797	A	G	G	0.125	ADD	88	-0.0885366	0.235133	-0.549388	0.372315	0.707466
44926677	CD8	TRBV14	6	30792364	rs12206022	A	G	G	0.125	ADD	88	-0.0885366	0.235133	-0.549388	0.372315	0.707466
44926678	CD8	TRBV14	6	30789526	rs16897921	G	A	A	0.125	ADD	88	-0.0885366	0.235133	-0.549388	0.372315	0.707466
44926679	CD8	TRBV14	6	30790481	rs12195964	T	G	G	0.125	ADD	88	-0.0885366	0.235133	-0.549388	0.372315	0.707466
44926680	CD8	TRBV14	6	30773239	rs4711240	T	C	C	0.125	ADD	88	-0.0885366	0.235133	-0.549388	0.372315	0.707466
44926681	CD8	TRBV14	6	30773314	rs4713376	A	C	C	0.125	ADD	88	-0.0885366	0.235133	-0.549388	0.372315	0.707466
44926682	CD8	TRBV14	6	30792235	rs4713391	T	C	C	0.125	ADD	88	-0.0885366	0.235133	-0.549388	0.372315	0.707466
44926999	CD8	TRAV22	6	30832063	rs2535326	C	T	T	0.278409	ADD	88	0.0804879	0.213762	-0.338478	0.499453	0.707472
44927035	CD8	TRAV22	6	30817879	rs2844662	C	T	T	0.278409	ADD	88	0.0804879	0.213762	-0.338478	0.499453	0.707472
44927036	CD8	TRAV22	6	30812497	rs2535335	A	G	G	0.278409	ADD	88	0.0804879	0.213762	-0.338478	0.499453	0.707472
44927037	CD8	TRAV22	6	30815951	rs2844663	C	T	T	0.278409	ADD	88	0.0804879	0.213762	-0.338478	0.499453	0.707472
44927332	CD8	TRBV15	6	29911712	AA_A_152_29911228_exon3_GV	A	T	T	0.619318	ADD	88	0.0571305	0.151732	-0.24026	0.354521	0.707479
44927333	CD8	TRBV15	6	29911743	SNPS_A_898_29911228_exon3_T	A	T	T	0.619318	ADD	88	0.0571305	0.151732	-0.24026	0.354521	0.707479
44927334	CD8	TRBV15	6	29911731	AA_A_152_29911228_exon3_Vx	A	T	T	0.619318	ADD	88	0.0571305	0.151732	-0.24026	0.354521	0.707479
44927340	CD8	TRBV15	6	29911714	AA_A_152_29911228_exon3_GVx	A	T	T	0.619318	ADD	88	0.0571305	0.151732	-0.24026	0.354521	0.707479
44927341	CD8	TRBV15	6	29911725	AA_A_152_29911228_exon3_V	A	T	T	0.619318	ADD	88	0.0571305	0.151732	-0.24026	0.354521	0.707479
44927489	CD4	TRAV21	6	31243170	rs3132486	G	A	A	0.539773	ADD	88	0.0598211	0.15888	-0.251578	0.37122	0.707481
44927694	CD8	TRBV19	6	31199296	rs3869113	G	A	A	0.142045	ADD	88	0.0847105	0.224988	-0.356258	0.525679	0.707486
44927695	CD8	TRBV19	6	31199466	rs3869114	G	A	A	0.142045	ADD	88	0.0847105	0.224988	-0.356258	0.525679	0.707486
44927696	CD8	TRBV19	6	31195485	rs9264021	C	T	T	0.142045	ADD	88	0.0847105	0.224988	-0.356258	0.525679	0.707486
44927697	CD8	TRBV19	6	31199164	rs3868078	C	T	T	0.142045	ADD	88	0.0847105	0.224988	-0.356258	0.525679	0.707486
44928345	CD8	TRBV19	6	33857482	rs2274153	C	A	A	0.181818	ADD	88	0.0797724	0.211882	-0.335509	0.495054	0.707499
44928439	CD8	TRAV2	6	32607739	SNPS_DQA1_2504_32607739_intron1	A	G	G	0.448864	ADD	88	0.0611129	0.162322	-0.257033	0.379258	0.707501
44928440	CD8	TRAV2	6	32607641	SNPS_DQA1_2406_32607641_intron1	A	G	G	0.551136	ADD	88	-0.0611129	0.162322	-0.379258	0.257033	0.707501
44928441	CD8	TRAV2	6	32607655	SNPS_DQA1_2420_32607655_intron1	A	T	T	0.551136	ADD	88	-0.0611129	0.162322	-0.379258	0.257033	0.707501
44928442	CD8	TRAV2	6	32607863	SNPS_DQA1_2628_32607863_intron1	T	C	C	0.448864	ADD	88	0.0611129	0.162322	-0.257033	0.379258	0.707501
44928443	CD8	TRAV2	6	32607747	SNPS_DQA1_2506_32607741_intron1_T	A	T	T	0.448864	ADD	88	0.0611129	0.162322	-0.257033	0.379258	0.707501
44928444	CD8	TRAV2	6	32607754	SNPS_DQA1_2519_32607754_intron1	T	C	C	0.551136	ADD	88	-0.0611129	0.162322	-0.379258	0.257033	0.707501
44928445	CD8	TRAV2	6	32607719	SNPS_DQA1_2482_32607717_intron1_C	A	T	T	0.448864	ADD	88	0.0611129	0.162322	-0.257033	0.379258	0.707501
44928447	CD8	TRAV2	6	32608592	INS_SNPS_DQA1_3356x3357_32608592	A	T	T	0.448864	ADD	88	0.0611129	0.162322	-0.257033	0.379258	0.707501
44928448	CD8	TRAV2	6	32609243	AA_DQA1_55_32609243_exon2_G	A	T	T	0.448864	ADD	88	0.0611129	0.162322	-0.257033	0.379258	0.707501
44928449	CD8	TRAV2	6	32609237	AA_DQA1_53_32609237_exon2_K	A	T	T	0.448864	ADD	88	0.0611129	0.162322	-0.257033	0.379258	0.707501
44928450	CD8	TRAV2	6	32609272	AA_DQA1_56_32609246_exon2_G	A	T	T	0.448864	ADD	88	0.0611129	0.162322	-0.257033	0.379258	0.707501
44928451	CD8	TRAV2	6	32609276	AA_DQA1_66_32609276_exon2_I	A	T	T	0.551136	ADD	88	-0.0611129	0.162322	-0.379258	0.257033	0.707501
44928452	CD8	TRAV2	6	32609277	SNPS_DQA1_4042_32609277_exon2	G	C	C	0.551136	ADD	88	-0.0611129	0.162322	-0.379258	0.257033	0.707501
44928453	CD8	TRAV2	6	32607564	SNPS_DQA1_2329_32607564_intron1	C	T	T	0.551136	ADD	88	-0.0611129	0.162322	-0.379258	0.257033	0.707501
44928454	CD8	TRAV2	6	32607495	SNPS_DQA1_2260_32607495_intron1	G	C	C	0.551136	ADD	88	-0.0611129	0.162322	-0.379258	0.257033	0.707501
44928455	CD8	TRAV2	6	32607414	SNPS_DQA1_2179_32607414_intron1	A	G	G	0.448864	ADD	88	0.0611129	0.162322	-0.257033	0.379258	0.707501
44928456	CD8	TRAV2	6	32607144	SNPS_DQA1_1909_32607144_intron1	A	G	G	0.448864	ADD	88	0.0611129	0.162322	-0.257033	0.379258	0.707501
44928457	CD8	TRAV2	6	32607154	SNPS_DQA1_1919_32607154_intron1	A	G	G	0.551136	ADD	88	-0.0611129	0.162322	-0.379258	0.257033	0.707501
44928458	CD8	TRAV2	6	32607161	SNPS_DQA1_1926_32607161_intron1	T	C	C	0.551136	ADD	88	-0.0611129	0.162322	-0.379258	0.257033	0.707501
44928459	CD8	TRAV2	6	32607586	SNPS_DQA1_2351_32607586_intron1	C	T	T	0.551136	ADD	88	-0.0611129	0.162322	-0.379258	0.257033	0.707501
44928460	CD8	TRAV2	6	32607456	SNPS_DQA1_2221_32607456_intron1	C	T	T	0.551136	ADD	88	-0.0611129	0.162322	-0.379258	0.257033	0.707501
44928461	CD8	TRAV2	6	32608510	SNPS_DQA1_3275_32608510_intron1	A	T	T	0.551136	ADD	88	-0.0611129	0.162322	-0.379258	0.257033	0.707501
44928462	CD8	TRAV2	6	32608336	SNPS_DQA1_3101_32608336_intron1	C	G	G	0.551136	ADD	88	-0.0611129	0.162322	-0.379258	0.257033	0.707501
44928463	CD8	TRAV2	6	32608600	SNPS_DQA1_3365_32608600_intron1	A	T	T	0.448864	ADD	88	0.0611129	0.162322	-0.257033	0.379258	0.707501
44928464	CD8	TRAV2	6	32608601	SNPS_DQA1_3366_32608601_intron1	A	T	T	0.448864	ADD	88	0.0611129	0.162322	-0.257033	0.379258	0.707501
44928465	CD8	TRAV2	6	32607588	SNPS_DQA1_2343_32607578_intron1_C	A	T	T	0.448864	ADD	88	0.0611129	0.162322	-0.257033	0.379258	0.707501
44928466	CD8	TRAV2	6	32607557	SNPS_DQA1_2294_32607529_intron1_T	A	T	T	0.448864	ADD	88	0.0611129	0.162322	-0.257033	0.379258	0.707501
44928467	CD8	TRAV2	6	32607558	SNPS_DQA1_2311_32607546_intron1_A	A	T	T	0.448864	ADD	88	0.0611129	0.162322	-0.257033	0.379258	0.707501
44928468	CD8	TRAV2	6	32607561	SNPS_DQA1_2326_32607561_intron1	A	G	G	0.551136	ADD	88	-0.0611129	0.162322	-0.379258	0.257033	0.707501
44928469	CD8	TRAV2	6	32608716	SNPS_DQA1_3481_32608716_intron1	C	T	T	0.551136	ADD	88	-0.0611129	0.162322	-0.379258	0.257033	0.707501
44928470	CD8	TRAV2	6	32608185	SNPS_DQA1_2950_32608185_intron1	A	G	G	0.551136	ADD	88	-0.0611129	0.162322	-0.379258	0.257033	0.707501
44928471	CD8	TRAV2	6	32608308	SNPS_DQA1_3073_32608308_intron1	T	C	C	0.551136	ADD	88	-0.0611129	0.162322	-0.379258	0.257033	0.707501
44928472	CD8	TRAV2	6	32608283	SNPS_DQA1_3048_32608283_intron1	T	G	G	0.551136	ADD	88	-0.0611129	0.162322	-0.379258	0.257033	0.707501
44928473	CD8	TRAV2	6	32608190	SNPS_DQA1_2953_32608188_intron1_T	A	T	T	0.551136	ADD	88	-0.0611129	0.162322	-0.379258	0.257033	0.707501
44928474	CD8	TRAV2	6	32608097	SNPS_DQA1_2862_32608097_intron1	T	C	C	0.551136	ADD	88	-0.0611129	0.162322	-0.379258	0.257033	0.707501
44928475	CD8	TRAV2	6	32608100	SNPS_DQA1_2865_32608100_intron1	G	T	T	0.551136	ADD	88	-0.0611129	0.162322	-0.379258	0.257033	0.707501
44928476	CD8	TRAV2	6	32607930	SNPS_DQA1_2695_32607930_intron1	G	T	T	0.448864	ADD	88	0.0611129	0.162322	-0.257033	0.379258	0.707501
44928477	CD8	TRAV2	6	32607548	SNPS_DQA1_2278_32607513_intron1_G	A	T	T	0.448864	ADD	88	0.0611129	0.162322	-0.257033	0.379258	0.707501
44928478	CD8	TRAV2	6	32609213	AA_DQA1_45_32609213_exon2	A	T	T	0.551136	ADD	88	-0.0611129	0.162322	-0.379258	0.257033	0.707501
44928479	CD8	TRAV2	6	32609214	SNPS_DQA1_3978_32609213_exon2	C	T	T	0.551136	ADD	88	-0.0611129	0.162322	-0.379258	0.257033	0.707501
44928480	CD8	TRAV2	6	32609222	AA_DQA1_48_32609222_exon2	A	T	T	0.448864	ADD	88	0.0611129	0.162322	-0.257033	0.379258	0.707501
44928494	CD8	TRAV2	6	32607784	SNPS_DQA1_2549_32607784_intron1	T	C	C	0.448864	ADD	88	0.0611129	0.162322	-0.257033	0.379258	0.707501
44928495	CD8	TRAV2	6	32607833	SNPS_DQA1_2598_32607833_intron1	A	G	G	0.551136	ADD	88	-0.0611129	0.162322	-0.379258	0.257033	0.707501
44928496	CD8	TRAV2	6	32607990	SNPS_DQA1_2755_32607990_intron1	G	C	C	0.551136	ADD	88	-0.0611129	0.162322	-0.379258	0.257033	0.707501
44928497	CD8	TRAV2	6	32609113	SNPS_DQA1_3876_32609111_exon2	A	G	G	0.448864	ADD	88	0.0611129	0.162322	-0.257033	0.379258	0.707501
44928498	CD8	TRAV2	6	32609132	AA_DQA1_18_32609132_exon2	A	T	T	0.551136	ADD	88	-0.0611129	0.162322	-0.379258	0.257033	0.707501
44928502	CD8	TRAV2	6	32608018	SNPS_DQA1_2783_32608018_intron1	C	T	T	0.448864	ADD	88	0.0611129	0.162322	-0.257033	0.379258	0.707501
44928503	CD8	TRAV2	6	32607951	SNPS_DQA1_2714_32607949_intron1_T	A	T	T	0.448864	ADD	88	0.0611129	0.162322	-0.257033	0.379258	0.707501
44928504	CD8	TRAV2	6	32608309	SNPS_DQA1_3074_32608309_intron1	A	G	G	0.448864	ADD	88	0.0611129	0.162322	-0.257033	0.379258	0.707501
44928505	CD8	TRAV2	6	32607473	SNPS_DQA1_2238_32607473_intron1	A	T	T	0.551136	ADD	88	-0.0611129	0.162322	-0.379258	0.257033	0.707501
44928506	CD8	TRAV2	6	32607733	SNPS_DQA1_2498_32607733_intron1	C	T	T	0.551136	ADD	88	-0.0611129	0.162322	-0.379258	0.257033	0.707501
44928507	CD8	TRAV2	6	32607669	SNPS_DQA1_2434_32607669_intron1	A	G	G	0.448864	ADD	88	0.0611129	0.162322	-0.257033	0.379258	0.707501
44928508	CD8	TRAV2	6	32607931	SNPS_DQA1_2696_32607931_intron1	C	T	T	0.551136	ADD	88	-0.0611129	0.162322	-0.379258	0.257033	0.707501
44928509	CD8	TRAV2	6	32609316	AA_DQA1_76_32609306_exon2_M	A	T	T	0.448864	ADD	88	0.0611129	0.162322	-0.257033	0.379258	0.707501
44928510	CD8	TRAV2	6	32609318	AA_DQA1_80_32609318_exon2_S	A	T	T	0.551136	ADD	88	-0.0611129	0.162322	-0.379258	0.257033	0.707501
44928511	CD8	TRAV2	6	32609320	AA_DQA1_80_32609318_exon2_Y	A	T	T	0.448864	ADD	88	0.0611129	0.162322	-0.257033	0.379258	0.707501
44928512	CD8	TRAV2	6	32609279	AA_DQA1_61_32609261_exon2_G	A	T	T	0.448864	ADD	88	0.0611129	0.162322	-0.257033	0.379258	0.707501
44928513	CD8	TRAV2	6	32609278	SNPS_DQA1_4012_32609247_exon2_T	A	T	T	0.448864	ADD	88	0.0611129	0.162322	-0.257033	0.379258	0.707501
44928514	CD8	TRAV2	6	32609265	AA_DQA1_55_32609243_exon2_R	A	T	T	0.551136	ADD	88	-0.0611129	0.162322	-0.379258	0.257033	0.707501
44928515	CD8	TRAV2	6	32609267	SNPS_DQA1_4010_32609245_exon2_G	A	T	T	0.448864	ADD	88	0.0611129	0.162322	-0.257033	0.379258	0.707501
44928516	CD8	TRAV2	6	32608987	SNPS_DQA1_3752_32608987_intron1	A	G	G	0.551136	ADD	88	-0.0611129	0.162322	-0.379258	0.257033	0.707501
44928517	CD8	TRAV2	6	32608635	SNPS_DQA1_3400_32608635_intron1	A	G	G	0.551136	ADD	88	-0.0611129	0.162322	-0.379258	0.257033	0.707501
44928518	CD8	TRAV2	6	32608217	SNPS_DQA1_2982_32608217_intron1	A	G	G	0.448864	ADD	88	0.0611129	0.162322	-0.257033	0.379258	0.707501
44928519	CD8	TRAV2	6	32609242	SNPS_DQA1_4007_32609242_exon2	A	G	G	0.448864	ADD	88	0.0611129	0.162322	-0.257033	0.379258	0.707501
44928520	CD8	TRAV2	6	32608986	SNPS_DQA1_3751_32608986_intron1	A	T	T	0.448864	ADD	88	0.0611129	0.162322	-0.257033	0.379258	0.707501
44928521	CD8	TRAV2	6	32608894	SNPS_DQA1_3659_32608894_intron1	G	T	T	0.551136	ADD	88	-0.0611129	0.162322	-0.379258	0.257033	0.707501
44928522	CD8	TRAV2	6	32608826	SNPS_DQA1_3591_32608826_intron1	C	T	T	0.551136	ADD	88	-0.0611129	0.162322	-0.379258	0.257033	0.707501
44928523	CD8	TRAV2	6	32609241	AA_DQA1_47_32609219_exon2_R	A	T	T	0.448864	ADD	88	0.0611129	0.162322	-0.257033	0.379258	0.707501
44928524	CD8	TRAV2	6	32610222	SNPS_DQA1_4987_32610222_intron3	T	C	C	0.551136	ADD	88	-0.0611129	0.162322	-0.379258	0.257033	0.707501
44928525	CD8	TRAV2	6	32610228	SNPS_DQA1_4993_32610228_intron3	A	G	G	0.551136	ADD	88	-0.0611129	0.162322	-0.379258	0.257033	0.707501
44928526	CD8	TRAV2	6	32609269	AA_DQA1_56_32609246_exon2_.R	A	T	T	0.551136	ADD	88	-0.0611129	0.162322	-0.379258	0.257033	0.707501
44928527	CD8	TRAV2	6	32608743	SNPS_DQA1_3508_32608743_intron1	C	T	T	0.448864	ADD	88	0.0611129	0.162322	-0.257033	0.379258	0.707501
44928528	CD8	TRAV2	6	32609133	SNPS_DQA1_3897_32609132_exon2	T	C	C	0.551136	ADD	88	-0.0611129	0.162322	-0.379258	0.257033	0.707501
44928529	CD8	TRAV2	6	32609111	AA_DQA1_11_32609111_exon2	A	T	T	0.551136	ADD	88	-0.0611129	0.162322	-0.379258	0.257033	0.707501
44928530	CD8	TRAV2	6	32608686	SNPS_DQA1_3451_32608686_intron1	C	T	T	0.551136	ADD	88	-0.0611129	0.162322	-0.379258	0.257033	0.707501
44928531	CD8	TRAV2	6	32609259	SNPS_DQA1_4024_32609259_exon2	A	G	G	0.448864	ADD	88	0.0611129	0.162322	-0.257033	0.379258	0.707501
44928532	CD8	TRAV2	6	32609260	SNPS_DQA1_4025_32609260_exon2	G	T	T	0.551136	ADD	88	-0.0611129	0.162322	-0.379258	0.257033	0.707501
44928533	CD8	TRAV2	6	32609261	AA_DQA1_61_32609261_exon2_F	A	T	T	0.551136	ADD	88	-0.0611129	0.162322	-0.379258	0.257033	0.707501
44928534	CD8	TRAV2	6	32609288	SNPS_DQA1_4049_32609284_exon2_G	A	T	T	0.448864	ADD	88	0.0611129	0.162322	-0.257033	0.379258	0.707501
44928535	CD8	TRAV2	6	32610172	SNPS_DQA1_4917_32610152_intron3_G	A	T	T	0.448864	ADD	88	0.0611129	0.162322	-0.257033	0.379258	0.707501
44928536	CD8	TRAV2	6	32610174	SNPS_DQA1_4919_32610154_intron3_C	A	T	T	0.448864	ADD	88	0.0611129	0.162322	-0.257033	0.379258	0.707501
44928537	CD8	TRAV2	6	32610176	SNPS_DQA1_4921_32610156_intron3_C	A	T	T	0.448864	ADD	88	0.0611129	0.162322	-0.257033	0.379258	0.707501
44928538	CD8	TRAV2	6	32610162	SNPS_DQA1_4927_32610162_intron3	A	T	T	0.448864	ADD	88	0.0611129	0.162322	-0.257033	0.379258	0.707501
44928539	CD8	TRAV2	6	32606952	SNPS_DQA1_1717_32606952_intron1	T	C	C	0.551136	ADD	88	-0.0611129	0.162322	-0.379258	0.257033	0.707501
44928540	CD8	TRAV2	6	32606668	SNPS_DQA1_1433_32606668_intron1	T	C	C	0.448864	ADD	88	0.0611129	0.162322	-0.257033	0.379258	0.707501
44928541	CD8	TRAV2	6	32606585	SNPS_DQA1_1266_32606501_intron1_G	A	T	T	0.448864	ADD	88	0.0611129	0.162322	-0.257033	0.379258	0.707501
44928542	CD8	TRAV2	6	32606889	SNPS_DQA1_1653_32606888_intron1_G	A	T	T	0.448864	ADD	88	0.0611129	0.162322	-0.257033	0.379258	0.707501
44928543	CD8	TRAV2	6	32606890	SNPS_DQA1_1653_32606888_intron1_T	A	T	T	0.551136	ADD	88	-0.0611129	0.162322	-0.379258	0.257033	0.707501
44928544	CD8	TRAV2	6	32606812	SNPS_DQA1_1577_32606812_intron1	T	C	C	0.551136	ADD	88	-0.0611129	0.162322	-0.379258	0.257033	0.707501
44928545	CD8	TRAV2	6	32606837	SNPS_DQA1_1602_32606837_intron1	A	C	C	0.551136	ADD	88	-0.0611129	0.162322	-0.379258	0.257033	0.707501
44928546	CD8	TRAV2	6	32607049	SNPS_DQA1_1814_32607049_intron1	A	T	T	0.551136	ADD	88	-0.0611129	0.162322	-0.379258	0.257033	0.707501
44928547	CD8	TRAV2	6	32607045	SNPS_DQA1_1810_32607045_intron1	A	G	G	0.448864	ADD	88	0.0611129	0.162322	-0.257033	0.379258	0.707501
44928548	CD8	TRAV2	6	32607203	SNPS_DQA1_1968_32607203_intron1	T	C	C	0.551136	ADD	88	-0.0611129	0.162322	-0.379258	0.257033	0.707501
44928549	CD8	TRAV2	6	32607212	SNPS_DQA1_1977_32607212_intron1	A	G	G	0.551136	ADD	88	-0.0611129	0.162322	-0.379258	0.257033	0.707501
44928550	CD8	TRAV2	6	32607011	SNPS_DQA1_1776_32607011_intron1	T	G	G	0.448864	ADD	88	0.0611129	0.162322	-0.257033	0.379258	0.707501
44928551	CD8	TRAV2	6	32607040	SNPS_DQA1_1805_32607040_intron1	A	T	T	0.448864	ADD	88	0.0611129	0.162322	-0.257033	0.379258	0.707501
44928552	CD8	TRAV2	6	32606944	SNPS_DQA1_1709_32606944_intron1	C	T	T	0.448864	ADD	88	0.0611129	0.162322	-0.257033	0.379258	0.707501
44928553	CD8	TRAV2	6	32607247	SNPS_DQA1_2007_32607242_intron1_C	A	T	T	0.448864	ADD	88	0.0611129	0.162322	-0.257033	0.379258	0.707501
44928554	CD8	TRAV2	6	32607254	SNPS_DQA1_2019_32607254_intron1	C	T	T	0.551136	ADD	88	-0.0611129	0.162322	-0.379258	0.257033	0.707501
44928555	CD8	TRAV2	6	32607284	SNPS_DQA1_2049_32607284_intron1	A	G	G	0.448864	ADD	88	0.0611129	0.162322	-0.257033	0.379258	0.707501
44928559	CD8	TRAV2	6	32607552	SNPS_DQA1_2317_32607552_intron1_A	A	T	T	0.448864	ADD	88	0.0611129	0.162322	-0.257033	0.379258	0.707501
44928560	CD8	TRAV2	6	32607608	SNPS_DQA1_2373_32607608_intron1	A	G	G	0.551136	ADD	88	-0.0611129	0.162322	-0.379258	0.257033	0.707501
44928561	CD8	TRAV2	6	32607614	SNPS_DQA1_2379_32607614_intron1	G	T	T	0.551136	ADD	88	-0.0611129	0.162322	-0.379258	0.257033	0.707501
44928562	CD8	TRAV2	6	32607585	SNPS_DQA1_2335_32607570_intron1_G	A	T	T	0.448864	ADD	88	0.0611129	0.162322	-0.257033	0.379258	0.707501
44928563	CD8	TRAV2	6	32606575	SNPS_DQA1_1340_32606575_intron1	A	G	G	0.448864	ADD	88	0.0611129	0.162322	-0.257033	0.379258	0.707501
44928564	CD8	TRAV2	6	32606576	SNPS_DQA1_1341_32606576_intron1	A	G	G	0.448864	ADD	88	0.0611129	0.162322	-0.257033	0.379258	0.707501
44928565	CD8	TRAV2	6	32606046	SNPS_DQA1_811_32606046_intron1	A	C	C	0.551136	ADD	88	-0.0611129	0.162322	-0.379258	0.257033	0.707501
44928566	CD8	TRAV2	6	32606607	SNPS_DQA1_1278_32606513_intron1_G	A	T	T	0.448864	ADD	88	0.0611129	0.162322	-0.257033	0.379258	0.707501
44928567	CD8	TRAV2	6	32606601	SNPS_DQA1_1275_32606510_intron1_A	A	T	T	0.448864	ADD	88	0.0611129	0.162322	-0.257033	0.379258	0.707501
44928568	CD8	TRAV2	6	32606605	SNPS_DQA1_1277_32606512_intron1_G	A	T	T	0.448864	ADD	88	0.0611129	0.162322	-0.257033	0.379258	0.707501
44928569	CD8	TRAV2	6	32606490	SNPS_DQA1_1255_32606490_intron1	A	G	G	0.448864	ADD	88	0.0611129	0.162322	-0.257033	0.379258	0.707501
44928570	CD8	TRAV2	6	32606447	SNPS_DQA1_1211_32606446_intron1_G	A	T	T	0.448864	ADD	88	0.0611129	0.162322	-0.257033	0.379258	0.707501
44928571	CD8	TRAV2	6	32606598	SNPS_DQA1_1273_32606508_intron1_G	A	T	T	0.448864	ADD	88	0.0611129	0.162322	-0.257033	0.379258	0.707501
44928572	CD8	TRAV2	6	32605754	SNPS_DQA1_519_32605754_intron1	A	T	T	0.448864	ADD	88	0.0611129	0.162322	-0.257033	0.379258	0.707501
44928573	CD8	TRAV2	6	32606475	SNPS_DQA1_1240_32606475_intron1	A	C	C	0.448864	ADD	88	0.0611129	0.162322	-0.257033	0.379258	0.707501
44928574	CD8	TRAV2	6	32606479	SNPS_DQA1_1244_32606479_intron1	A	G	G	0.448864	ADD	88	0.0611129	0.162322	-0.257033	0.379258	0.707501
44928575	CD8	TRAV2	6	32606293	SNPS_DQA1_1058_32606293_intron1	A	G	G	0.448864	ADD	88	0.0611129	0.162322	-0.257033	0.379258	0.707501
44928576	CD8	TRAV2	6	32606580	SNPS_DQA1_1345_32606580_intron1	A	G	G	0.448864	ADD	88	0.0611129	0.162322	-0.257033	0.379258	0.707501
44928577	CD8	TRAV2	6	32606577	SNPS_DQA1_1342_32606577_intron1	A	G	G	0.551136	ADD	88	-0.0611129	0.162322	-0.379258	0.257033	0.707501
44928578	CD8	TRAV2	6	32606612	SNPS_DQA1_1281_32606516_intron1_G	A	T	T	0.448864	ADD	88	0.0611129	0.162322	-0.257033	0.379258	0.707501
44928581	CD8	TRAV2	6	32606380	SNPS_DQA1_1145_32606380_intron1	T	G	G	0.551136	ADD	88	-0.0611129	0.162322	-0.379258	0.257033	0.707501
44928582	CD8	TRAV2	6	32606324	SNPS_DQA1_1089_32606324_intron1	T	C	C	0.551136	ADD	88	-0.0611129	0.162322	-0.379258	0.257033	0.707501
44928583	CD8	TRAV2	6	32606357	SNPS_DQA1_1122_32606357_intron1	A	C	C	0.448864	ADD	88	0.0611129	0.162322	-0.257033	0.379258	0.707501
44928584	CD8	TRAV2	6	32606544	SNPS_DQA1_1309_32606544_intron1	A	G	G	0.551136	ADD	88	-0.0611129	0.162322	-0.379258	0.257033	0.707501
44928585	CD8	TRAV2	6	32606620	SNPS_DQA1_1385_32606620_intron1	C	G	G	0.551136	ADD	88	-0.0611129	0.162322	-0.379258	0.257033	0.707501
44928586	CD8	TRAV2	6	32606625	SNPS_DQA1_1328_32606563_intron1_C	A	T	T	0.448864	ADD	88	0.0611129	0.162322	-0.257033	0.379258	0.707501
44928587	CD8	TRAV2	6	32606797	SNPS_DQA1_1562_32606797_intron1	T	C	C	0.551136	ADD	88	-0.0611129	0.162322	-0.379258	0.257033	0.707501
44928588	CD8	TRAV2	6	32607392	SNPS_DQA1_2157_32607392_intron1	T	C	C	0.551136	ADD	88	-0.0611129	0.162322	-0.379258	0.257033	0.707501
44928601	CD8	TRAV2	6	32606578	SNPS_DQA1_1264_32606499_intron1_G	A	T	T	0.448864	ADD	88	0.0611129	0.162322	-0.257033	0.379258	0.707501
44928602	CD8	TRAV2	6	32606579	SNPS_DQA1_1344_32606579_intron1	A	G	G	0.448864	ADD	88	0.0611129	0.162322	-0.257033	0.379258	0.707501
44928603	CD8	TRAV2	6	32607553	SNPS_DQA1_2284_32607519_intron1_T	A	T	T	0.448864	ADD	88	0.0611129	0.162322	-0.257033	0.379258	0.707501
44928604	CD8	TRAV2	6	32607555	SNPS_DQA1_2292_32607527_intron1_T	A	T	T	0.448864	ADD	88	0.0611129	0.162322	-0.257033	0.379258	0.707501
44928605	CD8	TRAV2	6	32607172	SNPS_DQA1_1937_32607172_intron1	A	G	G	0.551136	ADD	88	-0.0611129	0.162322	-0.379258	0.257033	0.707501
44928606	CD8	TRAV2	6	32606295	SNPS_DQA1_1052_32606287_intron1_A	A	T	T	0.448864	ADD	88	0.0611129	0.162322	-0.257033	0.379258	0.707501
44928607	CD8	TRAV2	6	32606245	SNPS_DQA1_1009_32606244_intron1_C	A	T	T	0.448864	ADD	88	0.0611129	0.162322	-0.257033	0.379258	0.707501
44928608	CD8	TRAV2	6	32606286	SNPS_DQA1_1051_32606286_intron1	A	T	T	0.448864	ADD	88	0.0611129	0.162322	-0.257033	0.379258	0.707501
44928609	CD8	TRAV2	6	32606085	SNPS_DQA1_850_32606085_intron1	A	T	T	0.551136	ADD	88	-0.0611129	0.162322	-0.379258	0.257033	0.707501
44928610	CD8	TRAV2	6	32606176	SNPS_DQA1_941_32606176_intron1	A	T	T	0.551136	ADD	88	-0.0611129	0.162322	-0.379258	0.257033	0.707501
44928611	CD8	TRAV2	6	32609433	SNPS_DQA1_4198_32609433_intron2	T	C	C	0.551136	ADD	88	-0.0611129	0.162322	-0.379258	0.257033	0.707501
44928612	CD8	TRAV2	6	32609373	SNPS_DQA1_4138_32609373_intron2	T	G	G	0.551136	ADD	88	-0.0611129	0.162322	-0.379258	0.257033	0.707501
44928613	CD8	TRAV2	6	32608596	SNPS_DQA1_3361_32608596_intron1	A	T	T	0.448864	ADD	88	0.0611129	0.162322	-0.257033	0.379258	0.707501
44928614	CD8	TRAV2	6	32609280	SNPS_DQA1_4026_32609261_exon2	G	T	T	0.551136	ADD	88	-0.0611129	0.162322	-0.379258	0.257033	0.707501
44928615	CD8	TRAV2	6	32609281	AA_DQA1_64_32609270_exon2_T	A	T	T	0.551136	ADD	88	-0.0611129	0.162322	-0.379258	0.257033	0.707501
44928616	CD8	TRAV2	6	32609270	AA_DQA1_64_32609270_exon2_R	A	T	T	0.448864	ADD	88	0.0611129	0.162322	-0.257033	0.379258	0.707501
44928617	CD8	TRAV2	6	32609257	AA_DQA1_53_32609237_exon2_KX	A	T	T	0.448864	ADD	88	0.0611129	0.162322	-0.257033	0.379258	0.707501
44928618	CD8	TRAV2	6	32609253	AA_DQA1_52_32609234_exon2_S	A	T	T	0.448864	ADD	88	0.0611129	0.162322	-0.257033	0.379258	0.707501
44928619	CD8	TRAV2	6	32608687	SNPS_DQA1_3452_32608687_intron1	A	G	G	0.551136	ADD	88	-0.0611129	0.162322	-0.379258	0.257033	0.707501
44928620	CD8	TRAV2	6	32608941	SNPS_DQA1_3702_32608937_intron1_T	A	T	T	0.448864	ADD	88	0.0611129	0.162322	-0.257033	0.379258	0.707501
44928621	CD8	TRAV2	6	32609248	SNPS_DQA1_3987_32609222_exon2	G	T	T	0.551136	ADD	88	-0.0611129	0.162322	-0.379258	0.257033	0.707501
44928622	CD8	TRAV2	6	32609251	SNPS_DQA1_3993_32609228_exon2	A	T	T	0.551136	ADD	88	-0.0611129	0.162322	-0.379258	0.257033	0.707501
44928623	CD8	TRAV2	6	32609393	SNPS_DQA1_4158_32609393_intron2	A	G	G	0.448864	ADD	88	0.0611129	0.162322	-0.257033	0.379258	0.707501
44928624	CD8	TRAV2	6	32609395	SNPS_DQA1_4160_32609395_intron2	T	G	G	0.448864	ADD	88	0.0611129	0.162322	-0.257033	0.379258	0.707501
44928625	CD8	TRAV2	6	32609410	SNPS_DQA1_4175_32609410_intron2	C	T	T	0.551136	ADD	88	-0.0611129	0.162322	-0.379258	0.257033	0.707501
44928628	CD8	TRAV2	6	32608597	SNPS_DQA1_3362_32608597_intron1	A	T	T	0.448864	ADD	88	0.0611129	0.162322	-0.257033	0.379258	0.707501
44928629	CD8	TRAV2	6	32608598	SNPS_DQA1_3363_32608598_intron1	A	T	T	0.448864	ADD	88	0.0611129	0.162322	-0.257033	0.379258	0.707501
44928630	CD8	TRAV2	6	32608599	SNPS_DQA1_3364_32608599_intron1	A	T	T	0.448864	ADD	88	0.0611129	0.162322	-0.257033	0.379258	0.707501
44928631	CD8	TRAV2	6	32609228	AA_DQA1_50_32609228_exon2_E	A	T	T	0.448864	ADD	88	0.0611129	0.162322	-0.257033	0.379258	0.707501
44928632	CD8	TRAV2	6	32608189	SNPS_DQA1_2953_32608188_intron1_A	A	T	T	0.448864	ADD	88	0.0611129	0.162322	-0.257033	0.379258	0.707501
44928633	CD8	TRAV2	6	32609291	AA_DQA1_69_32609285_exon2_Ax	A	T	T	0.448864	ADD	88	0.0611129	0.162322	-0.257033	0.379258	0.707501
44928634	CD8	TRAV2	6	32609305	SNPS_DQA1_4070_32609305_exon2_A	A	T	T	0.448864	ADD	88	0.0611129	0.162322	-0.257033	0.379258	0.707501
44928635	CD8	TRAV2	6	32609282	SNPS_DQA1_4035_32609270_exon2	G	C	C	0.551136	ADD	88	-0.0611129	0.162322	-0.379258	0.257033	0.707501
44928636	CD8	TRAV2	6	32609285	AA_DQA1_69_32609285_exon2_A	A	T	T	0.448864	ADD	88	0.0611129	0.162322	-0.257033	0.379258	0.707501
44928640	CD8	TRAV2	6	32605437	SNPS_DQA1_202_32605437_intron1	C	G	G	0.551136	ADD	88	-0.0611129	0.162322	-0.379258	0.257033	0.707501
44928641	CD8	TRAV2	6	32605759	SNPS_DQA1_524_32605759_intron1	A	T	T	0.448864	ADD	88	0.0611129	0.162322	-0.257033	0.379258	0.707501
44928642	CD8	TRAV2	6	32605738	SNPS_DQA1_503_32605738_intron1	A	G	G	0.448864	ADD	88	0.0611129	0.162322	-0.257033	0.379258	0.707501
44928643	CD8	TRAV2	6	32605183	HLA_DQA1*01	A	T	T	0.448864	ADD	88	0.0611129	0.162322	-0.257033	0.379258	0.707501
44928644	CD8	TRAV2	6	32605943	SNPS_DQA1_708_32605943_intron1	A	G	G	0.448864	ADD	88	0.0611129	0.162322	-0.257033	0.379258	0.707501
44928645	CD8	TRAV2	6	32605525	SNPS_DQA1_290_32605525_intron1	C	T	T	0.551136	ADD	88	-0.0611129	0.162322	-0.379258	0.257033	0.707501
44928646	CD8	TRAV2	6	32606005	SNPS_DQA1_770_32606005_intron1	A	G	G	0.551136	ADD	88	-0.0611129	0.162322	-0.379258	0.257033	0.707501
44928647	CD8	TRAV2	6	32605920	SNPS_DQA1_685_32605920_intron1	A	G	G	0.448864	ADD	88	0.0611129	0.162322	-0.257033	0.379258	0.707501
44928648	CD8	TRAV2	6	32606532	SNPS_DQA1_1297_32606532_intron1	A	G	G	0.448864	ADD	88	0.0611129	0.162322	-0.257033	0.379258	0.707501
44928649	CD8	TRAV2	6	32606539	SNPS_DQA1_1304_32606539_intron1	A	G	G	0.448864	ADD	88	0.0611129	0.162322	-0.257033	0.379258	0.707501
44928653	CD8	TRAV2	6	32605705	SNPS_DQA1_470_32605705_intron1	G	T	T	0.551136	ADD	88	-0.0611129	0.162322	-0.379258	0.257033	0.707501
44928654	CD8	TRAV2	6	32605708	SNPS_DQA1_473_32605708_intron1	A	G	G	0.448864	ADD	88	0.0611129	0.162322	-0.257033	0.379258	0.707501
44928655	CD8	TRAV2	6	32609321	SNPS_DQA1_4083_32609318_exon2	A	C	C	0.551136	ADD	88	-0.0611129	0.162322	-0.379258	0.257033	0.707501
44928656	CD8	TRAV2	6	32609703	SNPS_DQA1_4468_32609703_intron2	G	C	C	0.448864	ADD	88	0.0611129	0.162322	-0.257033	0.379258	0.707501
44928657	CD8	TRAV2	6	32609705	SNPS_DQA1_4469_32609704_intron2	C	T	T	0.448864	ADD	88	0.0611129	0.162322	-0.257033	0.379258	0.707501
44928658	CD8	TRAV2	6	32610065	SNPS_DQA1_4830_32610065_intron3	T	G	G	0.551136	ADD	88	-0.0611129	0.162322	-0.379258	0.257033	0.707501
44928659	CD8	TRAV2	6	32610023	AA_DQA1_175_32610016_exon3_Q	A	T	T	0.448864	ADD	88	0.0611129	0.162322	-0.257033	0.379258	0.707501
44928660	CD8	TRAV2	6	32610053	SNPS_DQA1_4818_32610053_intron3	T	C	C	0.551136	ADD	88	-0.0611129	0.162322	-0.379258	0.257033	0.707501
44928661	CD8	TRAV2	6	32610115	SNPS_DQA1_4880_32610115_intron3	A	C	C	0.551136	ADD	88	-0.0611129	0.162322	-0.379258	0.257033	0.707501
44928662	CD8	TRAV2	6	32610019	AA_DQA1_175_32610016_exon3_EK	A	T	T	0.551136	ADD	88	-0.0611129	0.162322	-0.379258	0.257033	0.707501
44928663	CD8	TRAV2	6	32609286	AA_DQA1_66_32609276_exon2_M	A	T	T	0.448864	ADD	88	0.0611129	0.162322	-0.257033	0.379258	0.707501
44928664	CD8	TRAV2	6	32609376	SNPS_DQA1_4141_32609376_intron2	A	T	T	0.448864	ADD	88	0.0611129	0.162322	-0.257033	0.379258	0.707501
44928665	CD8	TRAV2	6	32609519	SNPS_DQA1_4284_32609519_intron2	G	T	T	0.551136	ADD	88	-0.0611129	0.162322	-0.379258	0.257033	0.707501
44928666	CD8	TRAV2	6	32609520	SNPS_DQA1_4285_32609520_intron2	C	T	T	0.551136	ADD	88	-0.0611129	0.162322	-0.379258	0.257033	0.707501
44928667	CD8	TRAV2	6	32610164	SNPS_DQA1_4929_32610164_intron3	A	T	T	0.448864	ADD	88	0.0611129	0.162322	-0.257033	0.379258	0.707501
44928668	CD8	TRAV2	6	32610169	SNPS_DQA1_4915_32610150_intron3_C	A	T	T	0.448864	ADD	88	0.0611129	0.162322	-0.257033	0.379258	0.707501
44928669	CD8	TRAV2	6	32610196	SNPS_DQA1_4959_32610194_intron3_G	A	T	T	0.448864	ADD	88	0.0611129	0.162322	-0.257033	0.379258	0.707501
44928670	CD8	TRAV2	6	32610017	SNPS_DQA1_4780_32610015_exon3_C	A	T	T	0.448864	ADD	88	0.0611129	0.162322	-0.257033	0.379258	0.707501
44928671	CD8	TRAV2	6	32609375	SNPS_DQA1_4140_32609375_intron2	A	T	T	0.551136	ADD	88	-0.0611129	0.162322	-0.379258	0.257033	0.707501
44928672	CD8	TRAV2	6	32609347	SNPS_DQA1_4112_32609347_intron2	C	T	T	0.551136	ADD	88	-0.0611129	0.162322	-0.379258	0.257033	0.707501
44928673	CD8	TRAV2	6	32609312	AA_DQA1_76_32609306_exon2_LV	A	T	T	0.551136	ADD	88	-0.0611129	0.162322	-0.379258	0.257033	0.707501
44928674	CD8	TRAV2	6	32610242	SNPS_DQA1_5001_32610236_intron3_G	A	T	T	0.448864	ADD	88	0.0611129	0.162322	-0.257033	0.379258	0.707501
44928680	CD8	TRAV2	6	32610505	SNPS_DQA1_5268_32610503_exon4	A	G	G	0.551136	ADD	88	-0.0611129	0.162322	-0.379258	0.257033	0.707501
44928681	CD8	TRAV2	6	32610503	AA_DQA1_218_32610503_exon4_Q	A	T	T	0.448864	ADD	88	0.0611129	0.162322	-0.257033	0.379258	0.707501
44928707	CD8	TRAV2	6	32610186	SNPS_DQA1_4951_32610186_intron3	A	C	C	0.551136	ADD	88	-0.0611129	0.162322	-0.379258	0.257033	0.707501
44928708	CD8	TRAV2	6	32610504	AA_DQA1_218_32610503_exon4_R	A	T	T	0.551136	ADD	88	-0.0611129	0.162322	-0.379258	0.257033	0.707501
44928709	CD8	TRAV2	6	32610163	SNPS_DQA1_4928_32610163_intron3	A	T	T	0.448864	ADD	88	0.0611129	0.162322	-0.257033	0.379258	0.707501
44928711	CD8	TRAV2	6	32610235	SNPS_DQA1_5000_32610235_intron3	C	T	T	0.448864	ADD	88	0.0611129	0.162322	-0.257033	0.379258	0.707501
44928712	CD8	TRAV2	6	32610181	SNPS_DQA1_4923_32610158_intron3_C	A	T	T	0.448864	ADD	88	0.0611129	0.162322	-0.257033	0.379258	0.707501
44928720	CD8	TRAV2	6	32605380	SNPS_DQA1_145_32605380_intron1	T	G	G	0.551136	ADD	88	-0.0611129	0.162322	-0.379258	0.257033	0.707501
44928721	CD8	TRAV2	6	32605400	SNPS_DQA1_165_32605400_intron1	C	T	T	0.551136	ADD	88	-0.0611129	0.162322	-0.379258	0.257033	0.707501
44928722	CD8	TRAV2	6	32605274	SNPS_DQA1_39_32605274_exon1	T	C	C	0.551136	ADD	88	-0.0611129	0.162322	-0.379258	0.257033	0.707501
44928789	CD4	TRAV41	6	30940387	rs2530710	T	C	C	0.846591	ADD	88	0.0801631	0.212923	-0.337158	0.497484	0.707503
44928793	CD4	TRAV41	6	30955681	rs1634731	G	A	A	0.846591	ADD	88	0.0801631	0.212923	-0.337158	0.497484	0.707503
44928811	CD8	TRBV9	6	32410210	rs3129884	T	C	C	0.102273	ADD	88	0.0914015	0.242774	-0.384426	0.567229	0.707503
44928812	CD8	TRBV9	6	32410215	rs3129885	T	C	C	0.102273	ADD	88	0.0914015	0.242774	-0.384426	0.567229	0.707503
44928813	CD8	TRBV9	6	32411307	rs2239806	C	T	T	0.102273	ADD	88	0.0914015	0.242774	-0.384426	0.567229	0.707503
44929314	CD4	TRAV3	6	32974843	rs6913008	C	T	T	0.176136	ADD	88	-0.0749726	0.199142	-0.465283	0.315338	0.70751
44929336	CD8	TRBV18	6	31538244	rs2009658	C	G	G	0.119318	ADD	88	-0.0918678	0.244019	-0.570136	0.3864	0.707511
44929337	CD8	TRBV18	6	31542476	rs1800630	C	A	A	0.119318	ADD	88	-0.0918678	0.244019	-0.570136	0.3864	0.707511
44929393	CD8	TRBV18	6	31539767	rs2844482	C	T	T	0.119318	ADD	88	-0.0918678	0.244019	-0.570136	0.3864	0.707511
44929421	CD8	TRAV39	6	32680585	rs17581425	T	C	C	0.232955	ADD	88	0.0692325	0.183896	-0.291197	0.429662	0.707512
44929821	CD8	TRAV16	6	29356734	rs9257811	T	G	G	0.414773	ADD	88	-0.0556294	0.147768	-0.345249	0.23399	0.70752
44930100	CD8	TRAV27	6	32379547	rs17208902	C	T	T	0.125	ADD	88	-0.0754513	0.200424	-0.468276	0.317373	0.707526
44930164	CD4	TRAV2	6	33015419	rs383887	A	G	G	0.3125	ADD	88	-0.0612748	0.162767	-0.380292	0.257742	0.707526
44930165	CD4	TRAV2	6	33016707	rs2567274	C	T	T	0.3125	ADD	88	-0.0612748	0.162767	-0.380292	0.257742	0.707526
44930166	CD4	TRAV2	6	33016728	rs375912	T	C	C	0.3125	ADD	88	-0.0612748	0.162767	-0.380292	0.257742	0.707526
44930167	CD4	TRAV2	6	33014318	rs405612	T	C	C	0.3125	ADD	88	-0.0612748	0.162767	-0.380292	0.257742	0.707526
44930222	CD8	TRBV16	6	32997674	rs6920606	T	C	C	0.556818	ADD	88	0.0467393	0.124156	-0.196603	0.290081	0.707528
44930225	CD8	TRBV15	6	30297505	rs1264581	C	T	T	0.0795455	ADD	88	0.103831	0.275813	-0.436753	0.644414	0.707529
44930227	CD8	TRBV15	6	30294590	rs1264582	G	A	A	0.0795455	ADD	88	0.103831	0.275813	-0.436753	0.644414	0.707529
44930236	CD8	TRAV6	6	30365448	rs3130116	T	C	C	0.0965909	ADD	88	0.09956	0.264469	-0.418789	0.617909	0.707529
44930903	CD8	TRBV16	6	29942927	rs2523943	T	G	G	0.1875	ADD	88	-0.0580884	0.154311	-0.360532	0.244355	0.707541
44931485	CD8	TRBV27	6	32604372	rs9272346	G	A	A	0.556818	ADD	88	-0.0637021	0.169228	-0.395383	0.267979	0.707548
44932008	CD4	TRAV4	6	31449778	rs2523647	A	G	G	0.272727	ADD	88	-0.0633824	0.168384	-0.393409	0.266644	0.707557
44932276	CD8	TRAV25	6	28846462	rs209152	A	G	G	0.517045	ADD	88	0.0521815	0.138629	-0.219527	0.32389	0.707561
44932354	CD8	TRBV13	6	32976759	rs86567	G	T	T	0.681818	ADD	88	-0.0614474	0.163247	-0.381405	0.25851	0.707563
44932461	CD8	TRAV3	6	32546556	HLA_DRB1*04:01	A	T	T	0.0625	ADD	88	-0.120212	0.319369	-0.746164	0.505739	0.707564
44932584	CD8	TRAV6	6	32603321	rs62404084	C	T	T	0.153409	ADD	88	0.0766729	0.203699	-0.322569	0.475915	0.707566
44932617	CD8	TRAV6	6	32602551	rs17205184	G	A	A	0.153409	ADD	88	0.0766729	0.203699	-0.322569	0.475915	0.707566
44932627	CD4	TRBV30	6	31199466	rs3869114	G	A	A	0.142045	ADD	88	0.0856022	0.227422	-0.360137	0.531341	0.707567
44932635	CD4	TRBV30	6	31199164	rs3868078	C	T	T	0.142045	ADD	88	0.0856022	0.227422	-0.360137	0.531341	0.707567
44932636	CD4	TRBV30	6	31195485	rs9264021	C	T	T	0.142045	ADD	88	0.0856022	0.227422	-0.360137	0.531341	0.707567
44932637	CD4	TRBV30	6	31199296	rs3869113	G	A	A	0.142045	ADD	88	0.0856022	0.227422	-0.360137	0.531341	0.707567
44932777	CD8	TRAV4	6	29434295	rs2107191	C	T	T	0.630682	ADD	88	0.0565548	0.150252	-0.237934	0.351043	0.707569
44932887	CD4	TRAV2	6	29935250	rs3893464	G	A	A	0.431818	ADD	88	-0.0543036	0.144272	-0.337072	0.228465	0.707571
44932951	CD8	TRAV41	6	32978997	rs3763342	C	T	T	0.193182	ADD	88	0.0706277	0.187642	-0.297144	0.438399	0.707572
44932996	CD4	TRBV9	6	33023946	rs9277196	A	G	G	0.590909	ADD	88	-0.0581338	0.154449	-0.360849	0.244581	0.707573
44933319	CD8	TRBV18	6	28584775	rs34556183	A	G	G	0.261364	ADD	88	0.0600091	0.159435	-0.252477	0.372495	0.707578
44933387	CD8	TRAV6	6	33135962	rs986522	C	G	G	0.4375	ADD	88	0.0530153	0.140854	-0.223053	0.329083	0.707579
44933439	CD8	TRAV21	6	31193155	rs4373355	T	C	C	0.323864	ADD	88	0.0616225	0.163722	-0.259266	0.382511	0.70758
44933440	CD8	TRAV21	6	31193164	rs4455663	T	C	C	0.323864	ADD	88	0.0616225	0.163722	-0.259266	0.382511	0.70758
44933565	CD8	TRAV10	6	30222915	rs2428505	A	G	G	0.482955	ADD	88	0.0560194	0.148837	-0.235695	0.347734	0.707582
44933566	CD8	TRAV10	6	30215592	rs3132662	G	A	A	0.482955	ADD	88	0.0560194	0.148837	-0.235695	0.347734	0.707582
44933567	CD8	TRAV10	6	30221442	rs2516723	T	C	C	0.482955	ADD	88	0.0560194	0.148837	-0.235695	0.347734	0.707582
44933568	CD8	TRAV10	6	30222256	rs2844767	G	A	A	0.482955	ADD	88	0.0560194	0.148837	-0.235695	0.347734	0.707582
44934349	CD4	TRAV35	6	32193945	rs447903	G	T	T	0.306818	ADD	88	0.0639051	0.169796	-0.268889	0.396699	0.707595
44934350	CD4	TRAV35	6	32194339	rs499691	C	T	T	0.306818	ADD	88	0.0639051	0.169796	-0.268889	0.396699	0.707595
44934399	CD8	TRAV24	6	32424882	rs7763262	T	C	C	0.642045	ADD	88	-0.0685455	0.182126	-0.425506	0.288415	0.707596
44934413	CD8	TRAV24	6	32418031	rs6937545	A	C	C	0.642045	ADD	88	-0.0685455	0.182126	-0.425506	0.288415	0.707596
44934417	CD8	TRAV21	6	29664177	rs3116807	A	G	G	0.5625	ADD	88	-0.0549567	0.146021	-0.341153	0.23124	0.707597
44934465	CD4	TRAV6	6	33093365	rs6913896	A	T	T	0.215909	ADD	88	0.0688498	0.182936	-0.289698	0.427398	0.707598
44934469	CD4	TRAV6	6	33091471	rs9277724	C	T	T	0.215909	ADD	88	0.0688498	0.182936	-0.289698	0.427398	0.707598
44934646	CD8	TRAV5	6	31273156	rs9264923	A	G	G	0.1875	ADD	88	-0.074372	0.197611	-0.461682	0.312938	0.707601
44934647	CD8	TRAV5	6	31274513	rs6931873	A	G	G	0.1875	ADD	88	-0.074372	0.197611	-0.461682	0.312938	0.707601
44934674	CD8	TRBV16	6	29511850	rs1233417	C	T	T	0.732955	ADD	88	0.0587575	0.156122	-0.247237	0.364752	0.707602
44934679	CD8	TRAV41	6	32553247	AA_DRB1_30_32552072_exon2_GH	A	T	T	0.0625	ADD	88	0.116438	0.309384	-0.489943	0.72282	0.707602
44934693	CD8	TRAV41	6	32553187	AA_DRB1_30_32552072_exon2_AGH	A	T	T	0.0625	ADD	88	0.116438	0.309384	-0.489943	0.72282	0.707602
44934694	CD4	TRBV27	6	31050348	rs9263475	A	G	G	0.261364	ADD	88	0.0637277	0.169329	-0.26815	0.395606	0.707602
44934696	CD8	TRAV41	6	32553228	AA_DRB1_30_32552072_exon2_FGH	A	T	T	0.0625	ADD	88	0.116438	0.309384	-0.489943	0.72282	0.707602
44934715	CD4	TRAV4	6	28382262	rs1558205	C	A	A	0.335227	ADD	88	0.0580371	0.154209	-0.244207	0.360281	0.707603
44934716	CD4	TRAV4	6	28395506	rs1339898	C	T	T	0.335227	ADD	88	0.0580371	0.154209	-0.244207	0.360281	0.707603
44934908	CD8	TRAV3	6	32196873	rs374205	A	G	G	0.0738636	ADD	88	0.108718	0.288876	-0.457468	0.674904	0.707606
44934914	CD4	TRAV5	6	33049983	rs9277358	C	T	T	0.352273	ADD	88	0.0651678	0.173158	-0.274215	0.40455	0.707606
44934915	CD4	TRAV5	6	33050526	rs9277389	C	T	T	0.352273	ADD	88	0.0651678	0.173158	-0.274215	0.40455	0.707606
44934916	CD4	TRAV5	6	33050499	rs9277386	A	G	G	0.352273	ADD	88	0.0651678	0.173158	-0.274215	0.40455	0.707606
44934917	CD4	TRAV5	6	33050473	rs9277385	A	G	G	0.352273	ADD	88	0.0651678	0.173158	-0.274215	0.40455	0.707606
44934918	CD4	TRAV5	6	33050045	rs9277361	T	C	C	0.352273	ADD	88	0.0651678	0.173158	-0.274215	0.40455	0.707606
44934919	CD4	TRAV5	6	33049979	rs9277357	A	G	G	0.352273	ADD	88	0.0651678	0.173158	-0.274215	0.40455	0.707606
44935053	CD4	TRAV24	6	29911802	AA_A_163_29911261_exon3_ET	A	T	T	0.778409	ADD	88	-0.0712634	0.189357	-0.442395	0.299868	0.707609
44935054	CD4	TRAV24	6	29911806	AA_A_163_29911261_exon3_R	A	T	T	0.221591	ADD	88	0.0712634	0.189357	-0.299868	0.442395	0.707609
44935055	CD4	TRAV24	6	29911808	AA_A_163_29911261_exon3_RV	A	T	T	0.221591	ADD	88	0.0712634	0.189357	-0.299868	0.442395	0.707609
44935080	CD4	TRAV24	6	29911817	SNPS_A_931_29911261_exon3_G	A	T	T	0.221591	ADD	88	0.0712634	0.189357	-0.299868	0.442395	0.707609
44935081	CD4	TRAV24	6	29911809	AA_A_163_29911261_exon3_Rx	A	T	T	0.221591	ADD	88	0.0712634	0.189357	-0.299868	0.442395	0.707609
44935082	CD4	TRAV24	6	29911799	SNPS_A_930_29911260_exon3_C	A	T	T	0.221591	ADD	88	0.0712634	0.189357	-0.299868	0.442395	0.707609
44935605	CD4	TRBV30	6	33256397	rs9277965	G	A	A	0.159091	ADD	88	0.0795249	0.211312	-0.334639	0.493688	0.707614
44935893	CD4	TRAV19	6	31239645	AA_C_1_31239645_exon2_C	A	T	T	0.755682	ADD	88	0.0667512	0.177374	-0.280895	0.414398	0.70762
44935894	CD4	TRAV19	6	31239646	AA_C_1_31239645_exon2_G	A	T	T	0.244318	ADD	88	-0.0667512	0.177374	-0.414398	0.280895	0.70762
44936042	CD8	TRBV30	6	32335433	rs2073048	G	A	A	0.0909091	ADD	88	0.0864824	0.229806	-0.36393	0.536894	0.707622
44936060	CD8	TRBV30	6	32304025	rs7765585	A	G	G	0.0909091	ADD	88	0.0864824	0.229806	-0.36393	0.536894	0.707622
44936062	CD8	TRBV30	6	32325358	rs6907757	C	T	T	0.0909091	ADD	88	0.0864824	0.229806	-0.36393	0.536894	0.707622
44936063	CD8	TRBV30	6	32321004	rs2022544	C	T	T	0.0909091	ADD	88	0.0864824	0.229806	-0.36393	0.536894	0.707622
44936065	CD8	TRBV30	6	32334754	rs7770048	C	T	T	0.0909091	ADD	88	0.0864824	0.229806	-0.36393	0.536894	0.707622
44936066	CD8	TRBV30	6	32330695	rs6457553	A	G	G	0.0909091	ADD	88	0.0864824	0.229806	-0.36393	0.536894	0.707622
44936158	CD8	TRAV16	6	29911238	AA_A_99_29911069_exon3_FHx	A	T	T	0.107955	ADD	88	0.0793674	0.210901	-0.333991	0.492726	0.707624
44936159	CD8	TRAV16	6	29911241	AA_A_99_29911069_exon3_FS	A	T	T	0.107955	ADD	88	0.0793674	0.210901	-0.333991	0.492726	0.707624
44936160	CD8	TRAV16	6	29911232	AA_A_99_29911069_exon3_FH	A	T	T	0.107955	ADD	88	0.0793674	0.210901	-0.333991	0.492726	0.707624
44936161	CD8	TRAV16	6	29911233	AA_A_99_29911069_exon3_FHS	A	T	T	0.107955	ADD	88	0.0793674	0.210901	-0.333991	0.492726	0.707624
44936162	CD8	TRAV16	6	29910813	SNPS_A_395_29910725_exon2_G	A	T	T	0.107955	ADD	88	0.0793674	0.210901	-0.333991	0.492726	0.707624
44936163	CD8	TRAV16	6	29911221	AA_A_99_29911069_exon3_CWY	A	T	T	0.892045	ADD	88	-0.0793674	0.210901	-0.492726	0.333991	0.707624
44936164	CD8	TRAV16	6	29911209	AA_A_99_29911069_exon3_CHY	A	T	T	0.892045	ADD	88	-0.0793674	0.210901	-0.492726	0.333991	0.707624
44936165	CD8	TRAV16	6	29911215	AA_A_99_29911069_exon3_CSY	A	T	T	0.892045	ADD	88	-0.0793674	0.210901	-0.492726	0.333991	0.707624
44936166	CD8	TRAV16	6	29909999	rs35158227	C	T	T	0.107955	ADD	88	0.0793674	0.210901	-0.333991	0.492726	0.707624
44936167	CD8	TRAV16	6	29910814	AA_A_65_29910726_exon2_.G	A	T	T	0.107955	ADD	88	0.0793674	0.210901	-0.333991	0.492726	0.707624
44936168	CD8	TRAV16	6	29910822	AA_A_65_29910726_exon2_GQ	A	T	T	0.107955	ADD	88	0.0793674	0.210901	-0.333991	0.492726	0.707624
44936174	CD8	TRAV16	6	29910775	AA_A_62_29910717_exon2_Ex	A	T	T	0.107955	ADD	88	0.0793674	0.210901	-0.333991	0.492726	0.707624
44936175	CD8	TRAV16	6	29836602	rs72848653	C	T	T	0.107955	ADD	88	0.0793674	0.210901	-0.333991	0.492726	0.707624
44936176	CD8	TRAV16	6	29910286	HLA_A*24:02	A	T	T	0.107955	ADD	88	0.0793674	0.210901	-0.333991	0.492726	0.707624
44936179	CD8	TRAV16	6	29910824	AA_A_65_29910726_exon2_Gx	A	T	T	0.107955	ADD	88	0.0793674	0.210901	-0.333991	0.492726	0.707624
44936207	CD8	TRAV16	6	29911254	AA_A_99_29911069_exon3_Fx	A	T	T	0.107955	ADD	88	0.0793674	0.210901	-0.333991	0.492726	0.707624
44936208	CD8	TRAV16	6	29911235	AA_A_99_29911069_exon3_FHW	A	T	T	0.107955	ADD	88	0.0793674	0.210901	-0.333991	0.492726	0.707624
44936209	CD8	TRAV16	6	29910947	SNPS_A_617_29910947_intron2	A	T	T	0.892045	ADD	88	-0.0793674	0.210901	-0.492726	0.333991	0.707624
44936210	CD8	TRAV16	6	29911242	AA_A_99_29911069_exon3_FSW	A	T	T	0.107955	ADD	88	0.0793674	0.210901	-0.333991	0.492726	0.707624
44936211	CD8	TRAV16	6	29911605	SNPS_A_1275_29911605_intron3	A	C	C	0.892045	ADD	88	-0.0793674	0.210901	-0.492726	0.333991	0.707624
44936212	CD8	TRAV16	6	29911295	SNPS_A_739_29911069_exon3_T	A	T	T	0.107955	ADD	88	0.0793674	0.210901	-0.333991	0.492726	0.707624
44936217	CD8	TRAV16	6	29911245	AA_A_99_29911069_exon3_FSx	A	T	T	0.107955	ADD	88	0.0793674	0.210901	-0.333991	0.492726	0.707624
44936218	CD8	TRAV16	6	29911224	AA_A_99_29911069_exon3_CY	A	T	T	0.892045	ADD	88	-0.0793674	0.210901	-0.492726	0.333991	0.707624
44936220	CD8	TRAV16	6	29910812	SNPS_A_395_29910725_exon2_C	A	T	T	0.892045	ADD	88	-0.0793674	0.210901	-0.492726	0.333991	0.707624
44936222	CD8	TRAV16	6	29911247	AA_A_99_29911069_exon3_FW	A	T	T	0.107955	ADD	88	0.0793674	0.210901	-0.333991	0.492726	0.707624
44936223	CD8	TRAV16	6	29911250	AA_A_99_29911069_exon3_FWx	A	T	T	0.107955	ADD	88	0.0793674	0.210901	-0.333991	0.492726	0.707624
44936224	CD8	TRAV16	6	29911535	SNPS_A_1205_29911535_intron3	A	C	C	0.107955	ADD	88	0.0793674	0.210901	-0.333991	0.492726	0.707624
44936225	CD8	TRAV16	6	29911546	SNPS_A_1216_29911546_intron3	A	G	G	0.892045	ADD	88	-0.0793674	0.210901	-0.492726	0.333991	0.707624
44936226	CD8	TRAV16	6	29911360	SNPS_A_1030_29911360_intron3	A	G	G	0.107955	ADD	88	0.0793674	0.210901	-0.333991	0.492726	0.707624
44936227	CD8	TRAV16	6	29910821	AA_A_65_29910726_exon2_G	A	T	T	0.107955	ADD	88	0.0793674	0.210901	-0.333991	0.492726	0.707624
44936228	CD8	TRAV16	6	29910825	AA_A_65_29910726_exon2_QR	A	T	T	0.892045	ADD	88	-0.0793674	0.210901	-0.492726	0.333991	0.707624
44936229	CD8	TRAV16	6	29910827	AA_A_65_29910726_exon2_R	A	T	T	0.892045	ADD	88	-0.0793674	0.210901	-0.492726	0.333991	0.707624
44936249	CD8	TRAV16	6	29821340	rs17179234	C	A	A	0.107955	ADD	88	0.0793674	0.210901	-0.333991	0.492726	0.707624
44936250	CD8	TRAV16	6	29910828	AA_A_65_29910726_exon2_Rx	A	T	T	0.892045	ADD	88	-0.0793674	0.210901	-0.492726	0.333991	0.707624
44936252	CD8	TRAV16	6	29911572	SNPS_A_1242_29911572_intron3	C	G	G	0.892045	ADD	88	-0.0793674	0.210901	-0.492726	0.333991	0.707624
44936253	CD8	TRAV16	6	29910717	AA_A_62_29910717_exon2_E	A	T	T	0.107955	ADD	88	0.0793674	0.210901	-0.333991	0.492726	0.707624
44936254	CD8	TRAV16	6	29910402	SNPS_A_72_29910402_exon1	A	G	G	0.892045	ADD	88	-0.0793674	0.210901	-0.492726	0.333991	0.707624
44936255	CD8	TRAV16	6	29910473	SNPS_A_143_29910473_intron1	A	G	G	0.892045	ADD	88	-0.0793674	0.210901	-0.492726	0.333991	0.707624
44936256	CD8	TRAV16	6	29911344	SNPS_A_1014_29911344_intron3_A	A	T	T	0.107955	ADD	88	0.0793674	0.210901	-0.333991	0.492726	0.707624
44936257	CD8	TRAV16	6	29911226	AA_A_99_29911069_exon3_CYx	A	T	T	0.892045	ADD	88	-0.0793674	0.210901	-0.492726	0.333991	0.707624
44936258	CD8	TRAV16	6	29911230	AA_A_99_29911069_exon3_F	A	T	T	0.107955	ADD	88	0.0793674	0.210901	-0.333991	0.492726	0.707624
44936260	CD8	TRAV16	6	29910285	HLA_A*24	A	T	T	0.107955	ADD	88	0.0793674	0.210901	-0.333991	0.492726	0.707624
44936261	CD8	TRAV16	6	29910818	AA_A_65_29910726_exon2_.R	A	T	T	0.892045	ADD	88	-0.0793674	0.210901	-0.492726	0.333991	0.707624
44936375	CD4	TRAV25	6	33091605	rs41288893	T	C	C	0.136364	ADD	88	-0.0879939	0.233825	-0.546282	0.370295	0.707625
44936377	CD4	TRAV25	6	33182870	rs1567464	G	A	A	0.136364	ADD	88	-0.0879939	0.233825	-0.546282	0.370295	0.707625
44936861	CD4	TRBV18	6	29910887	SNPS_A_412_29910742_exon2_G	A	T	T	0.25	ADD	88	-0.0675907	0.179615	-0.419629	0.284447	0.707635
44936862	CD4	TRBV18	6	29910883	AA_A_70_29910741_exon2_Q	A	T	T	0.25	ADD	88	-0.0675907	0.179615	-0.419629	0.284447	0.707635
44936875	CD4	TRBV18	6	29910886	SNPS_A_412_29910742_exon2_C	A	T	T	0.75	ADD	88	0.0675907	0.179615	-0.284447	0.419629	0.707635
44936880	CD4	TRBV18	6	29910882	AA_A_70_29910741_exon2_H	A	T	T	0.75	ADD	88	0.0675907	0.179615	-0.284447	0.419629	0.707635
44936881	CD4	TRBV18	6	29910879	AA_A_70_29910741_exon2_.H	A	T	T	0.75	ADD	88	0.0675907	0.179615	-0.284447	0.419629	0.707635
44936885	CD4	TRBV18	6	29910880	AA_A_70_29910741_exon2_.Q	A	T	T	0.25	ADD	88	-0.0675907	0.179615	-0.419629	0.284447	0.707635
44936927	CD4	TRBV15	6	32569691	rs477515	G	A	A	0.295455	ADD	88	-0.0594292	0.157927	-0.36896	0.250102	0.707636
44936928	CD4	TRBV15	6	32571118	rs28383180	A	C	C	0.295455	ADD	88	-0.0594292	0.157927	-0.36896	0.250102	0.707636
44936986	CD4	TRAV25	6	31346822	rs9266629	T	C	C	0.193182	ADD	88	0.0670974	0.178305	-0.282375	0.41657	0.707638
44936987	CD4	TRAV25	6	31346902	rs9266632	A	G	G	0.193182	ADD	88	0.0670974	0.178305	-0.282375	0.41657	0.707638
44937068	CD8	TRAV3	6	33091605	rs41288893	T	C	C	0.136364	ADD	88	0.0847545	0.225228	-0.356684	0.526193	0.707639
44937069	CD8	TRAV3	6	33182870	rs1567464	G	A	A	0.136364	ADD	88	0.0847545	0.225228	-0.356684	0.526193	0.707639
44937090	CD8	TRAV2	6	31078804	rs3734852	G	A	A	0.0965909	ADD	88	-0.0893361	0.237404	-0.554638	0.375966	0.707639
44937091	CD8	TRAV2	6	31069476	rs12201248	T	A	A	0.0965909	ADD	88	-0.0893361	0.237404	-0.554638	0.375966	0.707639
44937092	CD8	TRAV2	6	31086682	rs541134362	C	T	T	0.0965909	ADD	88	-0.0893361	0.237404	-0.554638	0.375966	0.707639
44937103	CD8	TRAV2	6	31090078	rs539439438	T	G	G	0.0965909	ADD	88	-0.0893361	0.237404	-0.554638	0.375966	0.707639
44937104	CD8	TRAV2	6	31087060	rs13201757	C	T	T	0.0965909	ADD	88	-0.0893361	0.237404	-0.554638	0.375966	0.707639
44937229	CD8	TRAV10	6	32633464	SNPS_DQB1_921_32633464_intron1_A	A	T	T	0.602273	ADD	88	0.0577566	0.153486	-0.24307	0.358583	0.707643
44937596	CD8	TRAV30	6	30731330	rs9262176	C	T	T	0.0681818	ADD	88	-0.106136	0.282059	-0.658962	0.44669	0.70765
44938337	CD8	TRBV18	6	31346929	rs9266633	T	G	G	0.477273	ADD	88	0.0510714	0.135729	-0.214953	0.317096	0.707662
44938459	CD4	TRBV13	6	32804414	rs241427	A	G	G	0.659091	ADD	88	-0.0632575	0.168117	-0.392761	0.266246	0.707664
44938676	CD4	TRBV27	6	29707267	rs1633096	G	T	T	0.284091	ADD	88	-0.0613562	0.163065	-0.380958	0.258246	0.707667
44938677	CD4	TRBV2	6	30040603	rs12200084	G	A	A	0.306818	ADD	88	0.0625341	0.166196	-0.263204	0.388272	0.707667
44938718	CD4	TRBV2	6	30047403	rs4711209	G	A	A	0.306818	ADD	88	0.0625341	0.166196	-0.263204	0.388272	0.707667
44938719	CD4	TRBV2	6	30040291	rs10947050	C	T	T	0.306818	ADD	88	0.0625341	0.166196	-0.263204	0.388272	0.707667
44938734	CD8	TRAV35	6	29911093	AA_A_107_29911093_exon3_AG	A	T	T	0.670455	ADD	88	0.0593545	0.157746	-0.249823	0.368532	0.707668
44938735	CD8	TRAV35	6	29911333	AA_A_107_29911093_exon3_W	A	T	T	0.329545	ADD	88	-0.0593545	0.157746	-0.368532	0.249823	0.707668
44938736	CD8	TRAV35	6	29911330	AA_A_107_29911093_exon3_AW	A	T	T	0.329545	ADD	88	-0.0593545	0.157746	-0.368532	0.249823	0.707668
44938737	CD8	TRAV35	6	29910986	SNPS_A_656_29910986_intron2	A	G	G	0.670455	ADD	88	0.0593545	0.157746	-0.249823	0.368532	0.707668
44938741	CD4	TRBV15	6	33908138	rs9394180	C	A	A	0.306818	ADD	88	-0.0665952	0.17699	-0.413489	0.280298	0.707668
44938745	CD8	TRBV27	6	32627668	SNPS_DQB1_6717_32627668_intron5	C	G	G	0.676136	ADD	88	-0.0640954	0.170346	-0.397967	0.269776	0.707668
44938760	CD8	TRAV35	6	29910538	SNPS_A_208_29910538_exon2	C	T	T	0.329545	ADD	88	-0.0593545	0.157746	-0.368532	0.249823	0.707668
44938763	CD8	TRAV35	6	29911092	SNPS_A_762_29911092_exon3	G	T	T	0.329545	ADD	88	-0.0593545	0.157746	-0.368532	0.249823	0.707668
44938770	CD8	TRAV35	6	29910700	SNPS_A_370_29910700_exon2	G	T	T	0.329545	ADD	88	-0.0593545	0.157746	-0.368532	0.249823	0.707668
44938771	CD8	TRAV35	6	29910378	SNPS_A_48_29910378_exon1	C	T	T	0.329545	ADD	88	-0.0593545	0.157746	-0.368532	0.249823	0.707668
44938772	CD8	TRAV35	6	29910251	HLA_A*02	A	T	T	0.329545	ADD	88	-0.0593545	0.157746	-0.368532	0.249823	0.707668
44938774	CD8	TRAV35	6	29910776	AA_A_62_29910717_exon2_G	A	T	T	0.329545	ADD	88	-0.0593545	0.157746	-0.368532	0.249823	0.707668
44938775	CD8	TRAV35	6	29911332	AA_A_107_29911093_exon3_G	A	T	T	0.670455	ADD	88	0.0593545	0.157746	-0.249823	0.368532	0.707668
44938779	CD8	TRAV35	6	29910784	AA_A_62_29910717_exon2_Gx	A	T	T	0.329545	ADD	88	-0.0593545	0.157746	-0.368532	0.249823	0.707668
44938784	CD8	TRAV35	6	29910450	SNPS_A_120_29910450_intron1	G	C	C	0.329545	ADD	88	-0.0593545	0.157746	-0.368532	0.249823	0.707668
44938949	CD4	TRAV30	6	32222706	rs3115570	A	G	G	0.448864	ADD	88	0.0639975	0.170088	-0.269368	0.397363	0.707671
44939103	CD8	TRBV18	6	31324606	AA_B_67_31324536_exon2_RS	A	T	T	0.4375	ADD	88	-0.0557988	0.148299	-0.34646	0.234862	0.707674
44939104	CD8	TRBV18	6	31324608	AA_B_67_31324536_exon2_S	A	T	T	0.4375	ADD	88	-0.0557988	0.148299	-0.34646	0.234862	0.707674
44939105	CD8	TRBV18	6	31324618	SNPS_B_400_31324536_exon2_G	A	T	T	0.4375	ADD	88	-0.0557988	0.148299	-0.34646	0.234862	0.707674
44939146	CD8	TRAV34	6	32277934	rs9268197	C	A	A	0.198864	ADD	88	-0.0721602	0.191785	-0.448052	0.303732	0.707676
44939147	CD8	TRAV34	6	32279340	rs9268202	C	T	T	0.198864	ADD	88	-0.0721602	0.191785	-0.448052	0.303732	0.707676
44939148	CD8	TRAV34	6	32274079	rs9268176	C	T	T	0.198864	ADD	88	-0.0721602	0.191785	-0.448052	0.303732	0.707676
44939149	CD8	TRAV34	6	32280182	rs6939410	A	G	G	0.198864	ADD	88	-0.0721602	0.191785	-0.448052	0.303732	0.707676
44939174	CD8	TRAV34	6	32281889	rs9268212	T	C	C	0.198864	ADD	88	-0.0721602	0.191785	-0.448052	0.303732	0.707676
44939179	CD8	TRAV34	6	32268080	rs7750783	C	T	T	0.198864	ADD	88	-0.0721602	0.191785	-0.448052	0.303732	0.707676
44939180	CD8	TRAV34	6	32279816	rs6934776	G	A	A	0.198864	ADD	88	-0.0721602	0.191785	-0.448052	0.303732	0.707676
44939910	CD4	TRBV15	6	28559247	rs392471	A	C	C	0.0738636	ADD	88	0.115577	0.30719	-0.486504	0.717658	0.707688
44940386	CD4	TRBV15	6	29704921	rs2743918	A	G	G	0.414773	ADD	88	0.0574245	0.152631	-0.241727	0.356576	0.707694
44940393	CD4	TRBV15	6	29705688	rs2735051	G	A	A	0.414773	ADD	88	0.0574245	0.152631	-0.241727	0.356576	0.707694
44940596	CD4	TRAV22	6	33903696	rs6457751	G	T	T	0.664773	ADD	88	-0.0682869	0.181505	-0.42403	0.287456	0.707697
44941210	CD4	TRAV5	6	29553727	rs1233388	A	G	G	0.193182	ADD	88	-0.0828128	0.220123	-0.514245	0.34862	0.707708
44941381	CD8	TRAV2	6	31298486	rs9265565	A	G	G	0.670455	ADD	88	-0.0539324	0.143359	-0.334911	0.227046	0.707712
44941382	CD8	TRAV2	6	31296043	rs9265423	G	T	T	0.670455	ADD	88	-0.0539324	0.143359	-0.334911	0.227046	0.707712
44941397	CD8	TRAV2	6	31296076	rs9265424	G	A	A	0.670455	ADD	88	-0.0539324	0.143359	-0.334911	0.227046	0.707712
44941398	CD8	TRAV2	6	31299554	rs9265611	G	A	A	0.670455	ADD	88	-0.0539324	0.143359	-0.334911	0.227046	0.707712
44941399	CD8	TRAV2	6	31299651	rs9265616	T	C	C	0.670455	ADD	88	-0.0539324	0.143359	-0.334911	0.227046	0.707712
44941401	CD8	TRAV2	6	31301118	rs9265682	A	G	G	0.670455	ADD	88	-0.0539324	0.143359	-0.334911	0.227046	0.707712
44941402	CD8	TRAV2	6	31301346	rs9265688	G	A	A	0.670455	ADD	88	-0.0539324	0.143359	-0.334911	0.227046	0.707712
44941403	CD8	TRAV2	6	31300640	rs9265660	A	G	G	0.670455	ADD	88	-0.0539324	0.143359	-0.334911	0.227046	0.707712
44941404	CD8	TRAV2	6	31300692	rs9265664	T	C	C	0.670455	ADD	88	-0.0539324	0.143359	-0.334911	0.227046	0.707712
44941415	CD8	TRAV2	6	31298750	rs9265573	G	A	A	0.670455	ADD	88	-0.0539324	0.143359	-0.334911	0.227046	0.707712
44941416	CD8	TRAV2	6	31298838	rs9265577	A	G	G	0.670455	ADD	88	-0.0539324	0.143359	-0.334911	0.227046	0.707712
44941427	CD8	TRAV2	6	31300829	rs9265669	A	G	G	0.670455	ADD	88	-0.0539324	0.143359	-0.334911	0.227046	0.707712
44941428	CD8	TRAV2	6	31300960	rs9265674	G	T	T	0.670455	ADD	88	-0.0539324	0.143359	-0.334911	0.227046	0.707712
44941429	CD8	TRAV2	6	31299941	rs9265635	T	G	G	0.670455	ADD	88	-0.0539324	0.143359	-0.334911	0.227046	0.707712
44941430	CD8	TRAV2	6	31301444	rs9265693	T	C	C	0.670455	ADD	88	-0.0539324	0.143359	-0.334911	0.227046	0.707712
44941431	CD8	TRAV2	6	31300521	rs9265657	C	G	G	0.670455	ADD	88	-0.0539324	0.143359	-0.334911	0.227046	0.707712
44941432	CD8	TRAV2	6	31300414	rs9265653	C	T	T	0.670455	ADD	88	-0.0539324	0.143359	-0.334911	0.227046	0.707712
44941433	CD8	TRAV2	6	31300453	rs9265654	A	G	G	0.670455	ADD	88	-0.0539324	0.143359	-0.334911	0.227046	0.707712
44941434	CD8	TRAV2	6	31296953	rs9265473	C	T	T	0.670455	ADD	88	-0.0539324	0.143359	-0.334911	0.227046	0.707712
44941435	CD8	TRAV2	6	31297032	rs9265476	G	A	A	0.670455	ADD	88	-0.0539324	0.143359	-0.334911	0.227046	0.707712
44941436	CD8	TRAV2	6	31297092	rs9265477	C	T	T	0.670455	ADD	88	-0.0539324	0.143359	-0.334911	0.227046	0.707712
44941437	CD8	TRAV2	6	31297118	rs9265478	C	G	G	0.670455	ADD	88	-0.0539324	0.143359	-0.334911	0.227046	0.707712
44941450	CD8	TRAV2	6	31301498	rs9265695	T	C	C	0.670455	ADD	88	-0.0539324	0.143359	-0.334911	0.227046	0.707712
44941451	CD8	TRAV2	6	31301615	rs9265700	C	T	T	0.670455	ADD	88	-0.0539324	0.143359	-0.334911	0.227046	0.707712
44941452	CD8	TRAV2	6	31301905	rs9265711	G	A	A	0.670455	ADD	88	-0.0539324	0.143359	-0.334911	0.227046	0.707712
44941453	CD8	TRAV2	6	31301014	rs9265678	G	A	A	0.670455	ADD	88	-0.0539324	0.143359	-0.334911	0.227046	0.707712
44941455	CD8	TRAV2	6	31302141	rs9265725	G	A	A	0.670455	ADD	88	-0.0539324	0.143359	-0.334911	0.227046	0.707712
44941461	CD8	TRAV2	6	31299189	rs9265596	G	A	A	0.670455	ADD	88	-0.0539324	0.143359	-0.334911	0.227046	0.707712
44941463	CD8	TRAV2	6	31299450	rs9265604	C	T	T	0.670455	ADD	88	-0.0539324	0.143359	-0.334911	0.227046	0.707712
44941464	CD8	TRAV2	6	31299504	rs9265608	G	C	C	0.670455	ADD	88	-0.0539324	0.143359	-0.334911	0.227046	0.707712
44941476	CD4	TRAV41	6	30731556	rs3094120	C	T	T	0.198864	ADD	88	0.073713	0.195938	-0.310319	0.457745	0.707713
44941479	CD4	TRAV41	6	30731633	rs3094119	C	T	T	0.198864	ADD	88	0.073713	0.195938	-0.310319	0.457745	0.707713
44941480	CD4	TRAV41	6	30732054	rs3129975	T	C	C	0.198864	ADD	88	0.073713	0.195938	-0.310319	0.457745	0.707713
44941481	CD4	TRAV41	6	30734080	rs3131038	G	A	A	0.198864	ADD	88	0.073713	0.195938	-0.310319	0.457745	0.707713
44941485	CD4	TRAV41	6	30730960	rs3094121	C	T	T	0.198864	ADD	88	0.073713	0.195938	-0.310319	0.457745	0.707713
44941746	CD8	TRBV27	6	30057695	rs11968367	T	C	C	0.130682	ADD	88	-0.0776181	0.206323	-0.482003	0.326767	0.707718
44941750	CD8	TRBV27	6	30058777	rs11751554	A	G	G	0.130682	ADD	88	-0.0776181	0.206323	-0.482003	0.326767	0.707718
44941758	CD8	TRBV27	6	30057981	rs61666432	T	C	C	0.130682	ADD	88	-0.0776181	0.206323	-0.482003	0.326767	0.707718
44941778	CD8	TRBV27	6	30056909	rs7771071	G	T	T	0.130682	ADD	88	-0.0776181	0.206323	-0.482003	0.326767	0.707718
44941783	CD8	TRBV27	6	30058052	rs57195817	T	A	A	0.130682	ADD	88	-0.0776181	0.206323	-0.482003	0.326767	0.707718
44941784	CD8	TRBV27	6	30055275	rs56066609	G	A	A	0.130682	ADD	88	-0.0776181	0.206323	-0.482003	0.326767	0.707718
44941785	CD8	TRBV27	6	30058257	rs60418878	C	T	T	0.130682	ADD	88	-0.0776181	0.206323	-0.482003	0.326767	0.707718
44941787	CD8	TRBV27	6	30058000	rs11968434	T	A	A	0.130682	ADD	88	-0.0776181	0.206323	-0.482003	0.326767	0.707718
44941892	CD4	TRBV27	6	32632444	SNPS_DQB1_1947_32632438_intron2_C	A	T	T	0.170455	ADD	88	0.0765308	0.203434	-0.322193	0.475254	0.707721
44941893	CD4	TRBV27	6	32632262	SNPS_DQB1_2123_32632262_intron2	T	C	C	0.829545	ADD	88	-0.0765308	0.203434	-0.475254	0.322193	0.707721
44941894	CD4	TRBV27	6	32629190	SNPS_DQB1_5195_32629190_intron3	C	T	T	0.829545	ADD	88	-0.0765308	0.203434	-0.475254	0.322193	0.707721
44941905	CD4	TRBV27	6	32630738	SNPS_DQB1_3647_32630738_intron2	A	G	G	0.170455	ADD	88	0.0765308	0.203434	-0.322193	0.475254	0.707721
44941906	CD4	TRBV27	6	32629177	SNPS_DQB1_5208_32629177_intron3	T	C	C	0.829545	ADD	88	-0.0765308	0.203434	-0.475254	0.322193	0.707721
44941907	CD4	TRBV27	6	32629027	SNPS_DQB1_5358_32629027_intron3_.	A	T	T	0.170455	ADD	88	0.0765308	0.203434	-0.322193	0.475254	0.707721
44941911	CD4	TRBV27	6	32632449	SNPS_DQB1_1945_32632440_intron2_G	A	T	T	0.829545	ADD	88	-0.0765308	0.203434	-0.475254	0.322193	0.707721
44941930	CD4	TRBV27	6	32633668	SNPS_DQB1_717_32633668_intron1_A	A	T	T	0.829545	ADD	88	-0.0765308	0.203434	-0.475254	0.322193	0.707721
44941931	CD4	TRBV27	6	32633337	SNPS_DQB1_1049_32633336_intron1_C	A	T	T	0.829545	ADD	88	-0.0765308	0.203434	-0.475254	0.322193	0.707721
44941932	CD4	TRBV27	6	32631855	SNPS_DQB1_2532_32631853_intron2_.C	A	T	T	0.170455	ADD	88	0.0765308	0.203434	-0.322193	0.475254	0.707721
44941933	CD4	TRBV27	6	32632475	SNPS_DQB1_1910_32632475_intron2_A	A	T	T	0.170455	ADD	88	0.0765308	0.203434	-0.322193	0.475254	0.707721
44941936	CD4	TRBV27	6	32632458	SNPS_DQB1_1929_32632456_intron2_C	A	T	T	0.829545	ADD	88	-0.0765308	0.203434	-0.475254	0.322193	0.707721
44941937	CD4	TRBV27	6	32633899	SNPS_DQB1_486_32633899_intron1	T	C	C	0.170455	ADD	88	0.0765308	0.203434	-0.322193	0.475254	0.707721
44941938	CD4	TRBV27	6	32632170	SNPS_DQB1_2215_32632170_intron2	T	C	C	0.829545	ADD	88	-0.0765308	0.203434	-0.475254	0.322193	0.707721
44941939	CD4	TRBV27	6	32634210	SNPS_DQB1_176_32634209_intron1_C	A	T	T	0.170455	ADD	88	0.0765308	0.203434	-0.322193	0.475254	0.707721
44941953	CD8	TRAV6	6	29935843	rs4248141	G	A	A	0.289773	ADD	88	-0.0647207	0.172041	-0.401915	0.272474	0.707722
44941955	CD8	TRAV6	6	29937127	rs12206499	A	G	G	0.289773	ADD	88	-0.0647207	0.172041	-0.401915	0.272474	0.707722
44941982	CD8	TRBV13	6	31036253	rs41315175	C	T	T	0.159091	ADD	88	0.0852111	0.226509	-0.358739	0.529161	0.707722
44941998	CD8	TRBV13	6	31031904	rs3906263	G	A	A	0.159091	ADD	88	0.0852111	0.226509	-0.358739	0.529161	0.707722
44942154	CD4	TRBV13	6	31324614	AA_B_41_31324614_exon2	A	T	T	0.261364	ADD	88	0.0635596	0.168957	-0.267591	0.39471	0.707726
44942161	CD4	TRBV13	6	31324615	SNPS_B_321_31324615_exon2	C	T	T	0.261364	ADD	88	0.0635596	0.168957	-0.267591	0.39471	0.707726
44942309	CD8	TRBV27	6	33254665	rs14398	A	G	G	0.130682	ADD	88	0.0855765	0.227486	-0.360288	0.531441	0.707729
44942310	CD8	TRBV27	6	33255369	rs465151	C	T	T	0.130682	ADD	88	0.0855765	0.227486	-0.360288	0.531441	0.707729
44942844	CD8	TRAV16	6	33703394	rs12189725	G	T	T	0.0568182	ADD	88	-0.117146	0.31142	-0.727517	0.493225	0.707741
44943066	CD4	TRAV21	6	32421798	rs6457590	G	T	T	0.113636	ADD	88	0.0864611	0.229851	-0.364038	0.53696	0.707745
44943071	CD8	TRBV30	6	32996350	rs443623	A	T	T	0.1875	ADD	88	0.0656705	0.174581	-0.276501	0.407842	0.707745
44943131	CD8	TRBV27	6	31483458	rs9267444	G	A	A	0.403409	ADD	88	0.055953	0.148748	-0.235588	0.347494	0.707746
44943202	CD4	TRAV4	6	32201708	rs115944000	T	C	C	0.193182	ADD	88	-0.0769679	0.204616	-0.478008	0.324072	0.707748
44943213	CD4	TRAV4	6	32195988	rs365053	T	G	G	0.193182	ADD	88	-0.0769679	0.204616	-0.478008	0.324072	0.707748
44943256	CD4	TRAV4	6	32199239	rs389703	C	T	T	0.193182	ADD	88	-0.0769679	0.204616	-0.478008	0.324072	0.707748
44943257	CD4	TRAV4	6	32198056	rs440261	A	G	G	0.193182	ADD	88	-0.0769679	0.204616	-0.478008	0.324072	0.707748
44943258	CD4	TRAV4	6	32203537	rs3130299	A	G	G	0.193182	ADD	88	-0.0769679	0.204616	-0.478008	0.324072	0.707748
44943261	CD4	TRAV4	6	32196313	rs378088	C	T	T	0.193182	ADD	88	-0.0769679	0.204616	-0.478008	0.324072	0.707748
44943377	CD8	TRBV19	6	31485354	rs3131630	G	A	A	0.823864	ADD	88	0.080409	0.213765	-0.338564	0.499382	0.70775
44943792	CD4	TRAV39	6	31092049	rs566788194	G	C	C	0.522727	ADD	88	0.0574212	0.152656	-0.241779	0.356621	0.707755
44943908	CD4	TRAV4	6	31001519	rs11964623	C	T	T	0.267045	ADD	88	0.0677854	0.18021	-0.285421	0.420991	0.707757
44944119	CD8	TRBV13	6	32713188	rs2213565	C	T	T	0.767045	ADD	88	-0.0684798	0.182059	-0.42531	0.28835	0.707761
44944126	CD8	TRBV13	6	32706478	rs7755596	C	T	T	0.767045	ADD	88	-0.0684798	0.182059	-0.42531	0.28835	0.707761
44944127	CD8	TRBV13	6	32716022	rs2213573	G	A	A	0.767045	ADD	88	-0.0684798	0.182059	-0.42531	0.28835	0.707761
44944132	CD8	TRBV13	6	32702498	rs9276279	C	T	T	0.767045	ADD	88	-0.0684798	0.182059	-0.42531	0.28835	0.707761
44944133	CD8	TRBV13	6	32704683	rs9276312	A	G	G	0.767045	ADD	88	-0.0684798	0.182059	-0.42531	0.28835	0.707761
44944136	CD8	TRBV13	6	32703021	rs9276298	G	A	A	0.767045	ADD	88	-0.0684798	0.182059	-0.42531	0.28835	0.707761
44944139	CD8	TRBV13	6	32706441	rs7755580	A	T	T	0.767045	ADD	88	-0.0684798	0.182059	-0.42531	0.28835	0.707761
44944140	CD8	TRBV13	6	32706480	rs7755597	C	T	T	0.767045	ADD	88	-0.0684798	0.182059	-0.42531	0.28835	0.707761
44944149	CD8	TRBV13	6	32698686	rs7767959	A	T	T	0.767045	ADD	88	-0.0684798	0.182059	-0.42531	0.28835	0.707761
44944150	CD8	TRBV13	6	32706334	rs7773694	A	G	G	0.767045	ADD	88	-0.0684798	0.182059	-0.42531	0.28835	0.707761
44944151	CD8	TRBV13	6	32706234	rs7773068	G	A	A	0.767045	ADD	88	-0.0684798	0.182059	-0.42531	0.28835	0.707761
44944154	CD8	TRBV13	6	32698899	rs7751699	G	A	A	0.767045	ADD	88	-0.0684798	0.182059	-0.42531	0.28835	0.707761
44944158	CD8	TRBV13	6	32705152	rs9276324	G	A	A	0.767045	ADD	88	-0.0684798	0.182059	-0.42531	0.28835	0.707761
44944159	CD8	TRBV13	6	32698285	rs9276154	A	G	G	0.767045	ADD	88	-0.0684798	0.182059	-0.42531	0.28835	0.707761
44944160	CD8	TRBV13	6	32704326	rs7744593	A	T	T	0.767045	ADD	88	-0.0684798	0.182059	-0.42531	0.28835	0.707761
44944162	CD8	TRBV13	6	32709370	rs2051597	T	C	C	0.767045	ADD	88	-0.0684798	0.182059	-0.42531	0.28835	0.707761
44944163	CD8	TRBV13	6	32708736	rs9276396	T	C	C	0.767045	ADD	88	-0.0684798	0.182059	-0.42531	0.28835	0.707761
44944170	CD8	TRBV9	6	29704921	rs2743918	A	G	G	0.414773	ADD	88	-0.0548394	0.145795	-0.340593	0.230914	0.707761
44944172	CD8	TRBV13	6	32708467	rs9276394	T	A	A	0.767045	ADD	88	-0.0684798	0.182059	-0.42531	0.28835	0.707761
44944176	CD8	TRBV9	6	29705688	rs2735051	G	A	A	0.414773	ADD	88	-0.0548394	0.145795	-0.340593	0.230914	0.707761
44944177	CD8	TRBV13	6	32703206	rs9276302	A	G	G	0.767045	ADD	88	-0.0684798	0.182059	-0.42531	0.28835	0.707761
44944446	CD4	TRAV40	6	33135962	rs986522	C	G	G	0.4375	ADD	88	0.049735	0.132227	-0.209426	0.308896	0.707767
44944485	CD4	TRAV10	6	32220397	rs9267992	G	A	A	0.880682	ADD	88	0.0983563	0.261495	-0.414165	0.610878	0.707768
44944496	CD4	TRAV10	6	32255454	rs9268138	A	G	G	0.880682	ADD	88	0.0983563	0.261495	-0.414165	0.610878	0.707768
44944497	CD4	TRAV10	6	32213150	rs9267955	A	G	G	0.880682	ADD	88	0.0983563	0.261495	-0.414165	0.610878	0.707768
44944503	CD8	TRAV30	6	32793770	rs2857102	T	G	G	0.119318	ADD	88	-0.0921401	0.244968	-0.572269	0.387989	0.707768
44944654	CD4	TRBV28	6	29967990	rs9261058	G	A	A	0.0511364	ADD	88	0.118408	0.314807	-0.498603	0.735419	0.707769
44944655	CD4	TRBV16	6	32955976	rs188245	A	G	G	0.488636	ADD	88	-0.0481495	0.128013	-0.299051	0.202752	0.707769
44944656	CD4	TRBV28	6	29969513	rs9261085	T	C	C	0.0511364	ADD	88	0.118408	0.314807	-0.498603	0.735419	0.707769
44944673	CD4	TRBV28	6	29985488	rs9261147	A	G	G	0.0511364	ADD	88	0.118408	0.314807	-0.498603	0.735419	0.707769
44945090	CD8	TRBV18	6	29937896	rs3202637	C	T	T	0.784091	ADD	88	0.0604537	0.160729	-0.254569	0.375476	0.707774
44945234	CD8	TRAV40	6	31184020	rs9295967	A	G	G	0.176136	ADD	88	-0.0564618	0.150116	-0.350684	0.237761	0.707776
44945294	CD8	TRBV15	6	32606448	SNPS_DQA1_1211_32606446_intron1_T	A	T	T	0.386364	ADD	88	-0.0569479	0.15141	-0.353706	0.23981	0.707778
44945371	CD4	TRAV27	6	28327371	rs733743	G	C	C	0.0625	ADD	88	0.116255	0.309094	-0.489559	0.722069	0.707779
44945475	CD8	TRAV34	6	30788191	rs3094111	T	C	C	0.778409	ADD	88	-0.0611667	0.162629	-0.379914	0.25758	0.707782
44945561	CD8	TRAV35	6	30176122	rs10947058	C	T	T	0.0738636	ADD	88	0.109644	0.29152	-0.461725	0.681013	0.707783
44945572	CD4	TRAV17	6	31420500	rs3131622	T	G	G	0.386364	ADD	88	-0.0667407	0.17745	-0.414536	0.281054	0.707783
44945579	CD8	TRAV35	6	30155053	rs6920344	A	T	T	0.0738636	ADD	88	0.109644	0.29152	-0.461725	0.681013	0.707783
44945580	CD8	TRAV35	6	30184704	rs9295837	G	A	A	0.0738636	ADD	88	0.109644	0.29152	-0.461725	0.681013	0.707783
44945743	CD8	TRAV22	6	32590159	rs9271547	C	A	A	0.488636	ADD	88	0.0556903	0.148071	-0.234523	0.345904	0.707786
44945916	CD4	TRAV10	6	28431251	rs2859375	C	T	T	0.0511364	ADD	88	0.124435	0.330853	-0.524025	0.772895	0.707788
44945951	CD4	TRAV24	6	32578278	rs2858863	C	T	T	0.244318	ADD	88	0.0704981	0.187444	-0.296885	0.437881	0.707789
44945967	CD4	TRAV24	6	32582075	rs642093	G	A	A	0.244318	ADD	88	0.0704981	0.187444	-0.296885	0.437881	0.707789
44945999	CD4	TRAV24	6	32583401	rs7760731	C	A	A	0.244318	ADD	88	0.0704981	0.187444	-0.296885	0.437881	0.707789
44946154	CD8	TRAV41	6	32793523	rs13501	G	A	A	0.255682	ADD	88	-0.06457	0.171685	-0.401066	0.271926	0.707793
44946177	CD8	TRAV41	6	32791299	rs2857103	C	A	A	0.255682	ADD	88	-0.06457	0.171685	-0.401066	0.271926	0.707793
44946397	CD4	TRBV2	6	30120637	rs9468693	T	C	C	0.0909091	ADD	88	-0.0972209	0.258501	-0.603873	0.409431	0.707794
44946421	CD8	TRAV2	6	28367683	rs4357130	T	G	G	0.306818	ADD	88	-0.0555094	0.147594	-0.344789	0.233771	0.707795
44946425	CD8	TRAV2	6	28358320	rs1361385	A	G	G	0.306818	ADD	88	-0.0555094	0.147594	-0.344789	0.233771	0.707795
44946426	CD8	TRAV2	6	28365515	rs2041230	T	C	C	0.306818	ADD	88	-0.0555094	0.147594	-0.344789	0.233771	0.707795
44946427	CD8	TRAV2	6	28368940	rs9468370	C	T	T	0.306818	ADD	88	-0.0555094	0.147594	-0.344789	0.233771	0.707795
44946428	CD8	TRAV2	6	28370246	rs6907950	C	T	T	0.306818	ADD	88	-0.0555094	0.147594	-0.344789	0.233771	0.707795
44946429	CD8	TRAV2	6	28354533	rs7764722	C	T	T	0.306818	ADD	88	-0.0555094	0.147594	-0.344789	0.233771	0.707795
44946436	CD8	TRAV2	6	28370393	rs6908137	A	C	C	0.306818	ADD	88	-0.0555094	0.147594	-0.344789	0.233771	0.707795
44946437	CD8	TRAV2	6	28358335	rs1416918	G	C	C	0.306818	ADD	88	-0.0555094	0.147594	-0.344789	0.233771	0.707795
44946438	CD8	TRAV2	6	28355875	rs9461458	C	T	T	0.306818	ADD	88	-0.0555094	0.147594	-0.344789	0.233771	0.707795
44947336	CD4	TRAV19	6	32205867	rs3130303	A	G	G	0.147727	ADD	88	0.0893765	0.237653	-0.376416	0.555169	0.707806
44947338	CD4	TRAV19	6	32205942	rs6901158	C	T	T	0.147727	ADD	88	0.0893765	0.237653	-0.376416	0.555169	0.707806
44947415	CD4	TRAV41	6	32997674	rs6920606	T	C	C	0.556818	ADD	88	0.0593139	0.157718	-0.249807	0.368435	0.707808
44947682	CD8	TRBV9	6	31117075	rs1265115	C	A	A	0.386364	ADD	88	-0.0678518	0.180422	-0.421472	0.285768	0.707811
44947697	CD8	TRAV34	6	32590735	rs35062987	C	T	T	0.170455	ADD	88	0.0650981	0.173101	-0.274173	0.404369	0.707812
44947714	CD8	TRAV39	6	32261771	rs560505	A	G	G	0.363636	ADD	88	-0.0547623	0.145617	-0.340166	0.230641	0.707812
44947743	CD8	TRAV39	6	32317276	rs2076540	T	C	C	0.363636	ADD	88	-0.0547623	0.145617	-0.340166	0.230641	0.707812
44947744	CD8	TRAV39	6	32318036	rs761187	A	G	G	0.363636	ADD	88	-0.0547623	0.145617	-0.340166	0.230641	0.707812
44947748	CD8	TRAV39	6	32270500	rs477005	A	G	G	0.363636	ADD	88	-0.0547623	0.145617	-0.340166	0.230641	0.707812
44947749	CD8	TRAV39	6	32289240	rs546857	C	T	T	0.363636	ADD	88	-0.0547623	0.145617	-0.340166	0.230641	0.707812
44947750	CD8	TRAV39	6	32266535	rs565571	G	A	A	0.363636	ADD	88	-0.0547623	0.145617	-0.340166	0.230641	0.707812
44948586	CD4	TRBV19	6	31735631	rs707934	C	T	T	0.136364	ADD	88	0.0721896	0.191964	-0.304052	0.448431	0.707821
44948987	CD4	TRAV16	6	33956472	rs4256433	T	C	C	0.897727	ADD	88	-0.0849778	0.225971	-0.527874	0.357918	0.707824
44949233	CD4	TRBV2	6	33626717	rs2296343	T	C	C	0.142045	ADD	88	-0.0810716	0.215588	-0.503616	0.341473	0.707829
44949310	CD8	TRAV21	6	33643558	rs2229637	G	A	A	0.159091	ADD	88	-0.0763896	0.203139	-0.474534	0.321755	0.707831
44949440	CD4	TRAV2	6	31351764	rs2442752	T	C	C	0.346591	ADD	88	-0.0595885	0.158462	-0.370168	0.250991	0.707833
44949523	CD8	TRAV16	6	31936057	rs34241101	G	T	T	0.0511364	ADD	88	-0.111695	0.297029	-0.693862	0.470472	0.707835
44949603	CD8	TRAV21	6	29670366	rs12661228	C	T	T	0.255682	ADD	88	-0.060187	0.160055	-0.37389	0.253516	0.707836
44949814	CD8	TRAV30	6	32632623	SNPS_DQB1_1765_32632620_exon2_T	A	T	T	0.0738636	ADD	88	0.102364	0.272218	-0.431174	0.635901	0.707839
44949982	CD8	TRAV27	6	32783896	rs2621326	G	A	A	0.318182	ADD	88	0.0617552	0.16423	-0.260129	0.383639	0.707843
44949983	CD8	TRAV27	6	32783337	rs2856995	T	A	A	0.318182	ADD	88	0.0617552	0.16423	-0.260129	0.383639	0.707843
44950073	CD8	TRAV30	6	31894626	rs3020644	A	G	G	0.3125	ADD	88	-0.0575	0.152914	-0.357206	0.242206	0.707844
44950155	CD4	TRBV13	6	32213150	rs9267955	A	G	G	0.880682	ADD	88	0.0980362	0.260716	-0.412957	0.60903	0.707845
44950158	CD4	TRBV13	6	32220397	rs9267992	G	A	A	0.880682	ADD	88	0.0980362	0.260716	-0.412957	0.60903	0.707845
44950167	CD4	TRBV13	6	32255454	rs9268138	A	G	G	0.880682	ADD	88	0.0980362	0.260716	-0.412957	0.60903	0.707845
44950264	CD8	TRAV5	6	29918436	rs2508037	T	C	C	0.6875	ADD	88	0.0679297	0.180653	-0.286144	0.422003	0.707848
44950345	CD8	TRBV13	6	30065319	rs1264704	G	A	A	0.215909	ADD	88	-0.0716146	0.190454	-0.444897	0.301668	0.707849
44950462	CD8	TRAV24	6	32408842	rs3135393	A	G	G	0.170455	ADD	88	-0.0711727	0.18928	-0.442154	0.299809	0.707851
44951151	CD4	TRAV27	6	33107461	rs4711319	G	A	A	0.102273	ADD	88	0.0910977	0.242281	-0.383765	0.56596	0.707865
44951230	CD8	TRBV30	6	30760639	rs34682678	A	C	C	0.0852273	ADD	88	-0.0918297	0.244229	-0.57051	0.386851	0.707867
44951411	CD4	TRAV16	6	32608603	SNPS_DQA1_3357_32608592_intron1_.	A	T	T	0.352273	ADD	88	-0.0606815	0.16139	-0.377001	0.255638	0.707871
44952355	CD8	TRBV30	6	29390440	rs2523421	A	G	G	0.0625	ADD	88	0.112795	0.300009	-0.475212	0.700803	0.707885
44952366	CD8	TRBV30	6	29377667	rs389931	T	C	C	0.0625	ADD	88	0.112795	0.300009	-0.475212	0.700803	0.707885
44952385	CD4	TRAV24	6	32782030	rs5875416	A	C	C	0.130682	ADD	88	0.0935798	0.2489	-0.394256	0.581415	0.707885
44952460	CD8	TRAV10	6	32553359	AA_DRB1_13_32552123_exon2_FSY	A	T	T	0.585227	ADD	88	-0.0550756	0.146489	-0.342188	0.232037	0.707886
44952469	CD8	TRAV10	6	32553366	AA_DRB1_13_32552123_exon2_GHR	A	T	T	0.414773	ADD	88	0.0550756	0.146489	-0.232037	0.342188	0.707886
44952491	CD4	TRAV22	6	29327079	rs9257775	C	T	T	0.528409	ADD	88	0.0569049	0.151355	-0.239746	0.353555	0.707887
44952498	CD4	TRAV22	6	29327043	rs9257774	G	A	A	0.528409	ADD	88	0.0569049	0.151355	-0.239746	0.353555	0.707887
44952499	CD4	TRAV22	6	29327036	rs9257773	T	C	C	0.528409	ADD	88	0.0569049	0.151355	-0.239746	0.353555	0.707887
44952511	CD8	TRAV16	6	29500225	rs886381	C	T	T	0.198864	ADD	88	0.071864	0.191144	-0.302771	0.446499	0.707888
44952524	CD8	TRAV16	6	29511341	rs2534795	C	T	T	0.198864	ADD	88	0.071864	0.191144	-0.302771	0.446499	0.707888
44952534	CD8	TRAV16	6	29523952	rs2076485	A	G	G	0.198864	ADD	88	0.071864	0.191144	-0.302771	0.446499	0.707888
44952536	CD8	TRAV16	6	29524168	rs2534790	G	T	T	0.198864	ADD	88	0.071864	0.191144	-0.302771	0.446499	0.707888
44952537	CD4	TRBV13	6	31318933	rs4992474	T	G	G	0.613636	ADD	88	-0.0621802	0.165387	-0.386333	0.261972	0.707888
44952560	CD8	TRAV41	6	32430362	rs4428528	C	G	G	0.289773	ADD	88	0.0604331	0.160741	-0.254613	0.375479	0.70789
44952561	CD8	TRAV41	6	32431292	rs9268878	T	A	A	0.289773	ADD	88	0.0604331	0.160741	-0.254613	0.375479	0.70789
44952562	CD8	TRAV41	6	32438598	rs9269043	T	C	C	0.289773	ADD	88	0.0604331	0.160741	-0.254613	0.375479	0.70789
44952563	CD8	TRAV41	6	32431129	rs7767493	C	T	T	0.289773	ADD	88	0.0604331	0.160741	-0.254613	0.375479	0.70789
44952564	CD8	TRAV41	6	32430975	rs7746922	C	A	A	0.289773	ADD	88	0.0604331	0.160741	-0.254613	0.375479	0.70789
44952565	CD8	TRAV41	6	32431105	rs7747521	A	G	G	0.289773	ADD	88	0.0604331	0.160741	-0.254613	0.375479	0.70789
44952566	CD8	TRAV41	6	32429719	rs9268856	C	A	A	0.289773	ADD	88	0.0604331	0.160741	-0.254613	0.375479	0.70789
44952567	CD8	TRAV41	6	32430752	rs7766854	C	T	T	0.289773	ADD	88	0.0604331	0.160741	-0.254613	0.375479	0.70789
44952598	CD8	TRAV41	6	32435123	rs9268980	A	G	G	0.289773	ADD	88	0.0604331	0.160741	-0.254613	0.375479	0.70789
44952599	CD8	TRAV41	6	32430167	rs9268862	A	C	C	0.289773	ADD	88	0.0604331	0.160741	-0.254613	0.375479	0.70789
44952600	CD8	TRAV41	6	32439323	rs2157338	C	T	T	0.289773	ADD	88	0.0604331	0.160741	-0.254613	0.375479	0.70789
44952601	CD8	TRAV41	6	32439508	rs2187823	G	A	A	0.289773	ADD	88	0.0604331	0.160741	-0.254613	0.375479	0.70789
44952602	CD8	TRAV41	6	32431705	rs9268885	C	T	T	0.289773	ADD	88	0.0604331	0.160741	-0.254613	0.375479	0.70789
44952634	CD8	TRAV41	6	32430729	rs7766843	C	T	T	0.289773	ADD	88	0.0604331	0.160741	-0.254613	0.375479	0.70789
44952635	CD8	TRAV41	6	32432406	rs9268911	A	G	G	0.289773	ADD	88	0.0604331	0.160741	-0.254613	0.375479	0.70789
44952640	CD8	TRAV41	6	32434874	rs9268976	A	T	T	0.289773	ADD	88	0.0604331	0.160741	-0.254613	0.375479	0.70789
44952641	CD8	TRAV41	6	32434939	rs9268977	T	C	C	0.289773	ADD	88	0.0604331	0.160741	-0.254613	0.375479	0.70789
44952667	CD8	TRBV15	6	29373213	rs1419633	C	T	T	0.4375	ADD	88	0.0580252	0.154337	-0.24447	0.36052	0.707891
44952676	CD8	TRBV15	6	29365423	rs2073149	A	T	T	0.4375	ADD	88	0.0580252	0.154337	-0.24447	0.36052	0.707891
44952677	CD8	TRBV15	6	29378439	rs2097771	A	G	G	0.4375	ADD	88	0.0580252	0.154337	-0.24447	0.36052	0.707891
44952679	CD8	TRBV15	6	29373249	rs1419632	A	C	C	0.4375	ADD	88	0.0580252	0.154337	-0.24447	0.36052	0.707891
44952680	CD8	TRBV15	6	29365645	rs7770882	G	A	A	0.4375	ADD	88	0.0580252	0.154337	-0.24447	0.36052	0.707891
44952888	CD8	TRAV2	6	29549261	rs1233394	C	A	A	0.125	ADD	88	-0.0910409	0.242155	-0.565656	0.383575	0.707894
44952889	CD8	TRAV2	6	29550416	rs1233392	G	A	A	0.125	ADD	88	-0.0910409	0.242155	-0.565656	0.383575	0.707894
44952987	CD4	TRAV30	6	32980606	rs4486068	A	G	G	0.585227	ADD	88	-0.0592517	0.157602	-0.368145	0.249642	0.707896
44952988	CD4	TRAV30	6	32980729	rs9276989	A	G	G	0.585227	ADD	88	-0.0592517	0.157602	-0.368145	0.249642	0.707896
44952989	CD4	TRAV30	6	32981213	rs6457697	T	G	G	0.585227	ADD	88	-0.0592517	0.157602	-0.368145	0.249642	0.707896
44953004	CD4	TRAV30	6	32983375	rs2163472	C	T	T	0.585227	ADD	88	-0.0592517	0.157602	-0.368145	0.249642	0.707896
44953005	CD4	TRAV30	6	32985376	rs2395305	A	T	T	0.585227	ADD	88	-0.0592517	0.157602	-0.368145	0.249642	0.707896
44953006	CD4	TRAV30	6	32982921	rs2395304	T	C	C	0.585227	ADD	88	-0.0592517	0.157602	-0.368145	0.249642	0.707896
44953007	CD4	TRAV30	6	32983714	rs9276993	C	T	T	0.585227	ADD	88	-0.0592517	0.157602	-0.368145	0.249642	0.707896
44953008	CD4	TRAV30	6	32984011	rs6935846	C	T	T	0.585227	ADD	88	-0.0592517	0.157602	-0.368145	0.249642	0.707896
44953017	CD4	TRAV30	6	32981682	rs4435981	C	T	T	0.585227	ADD	88	-0.0592517	0.157602	-0.368145	0.249642	0.707896
44953018	CD4	TRAV30	6	32979609	rs4713603	T	C	C	0.585227	ADD	88	-0.0592517	0.157602	-0.368145	0.249642	0.707896
44953019	CD4	TRAV30	6	32979746	rs4711313	A	G	G	0.585227	ADD	88	-0.0592517	0.157602	-0.368145	0.249642	0.707896
44953021	CD4	TRAV30	6	32981647	rs6457699	C	T	T	0.585227	ADD	88	-0.0592517	0.157602	-0.368145	0.249642	0.707896
44953194	CD8	TRBV14	6	32633261	SNPS_DQB1_1125_32633260_intron1_G	A	T	T	0.426136	ADD	88	0.0592441	0.157584	-0.249614	0.368102	0.707899
44953195	CD8	TRBV14	6	32634157	SNPS_DQB1_230_32634155_intron1_G	A	T	T	0.426136	ADD	88	0.0592441	0.157584	-0.249614	0.368102	0.707899
44953216	CD8	TRBV14	6	32632951	SNPS_DQB1_1436_32632949_intron1_AG	A	T	T	0.573864	ADD	88	-0.0592441	0.157584	-0.368102	0.249614	0.707899
44953217	CD8	TRBV14	6	32633393	SNPS_DQB1_993_32633392_intron1_C	A	T	T	0.426136	ADD	88	0.0592441	0.157584	-0.249614	0.368102	0.707899
44953222	CD8	TRBV14	6	32632441	SNPS_DQB1_1947_32632438_intron2_.C	A	T	T	0.426136	ADD	88	0.0592441	0.157584	-0.249614	0.368102	0.707899
44953350	CD4	TRBV16	6	32590159	rs9271547	C	A	A	0.488636	ADD	88	-0.0513249	0.136521	-0.318902	0.216252	0.707903
44953561	CD4	TRAV30	6	31074030	rs6457327	A	C	C	0.625	ADD	88	-0.0588586	0.156562	-0.365714	0.247997	0.707906
44953575	CD8	TRBV15	6	31461817	rs2395042	A	C	C	0.727273	ADD	88	-0.0632473	0.168235	-0.392983	0.266488	0.707906
44953576	CD8	TRAV2	6	29736047	rs1737043	T	C	C	0.761364	ADD	88	0.0669106	0.17798	-0.281924	0.415745	0.707906
44953580	CD8	TRBV15	6	31461966	rs2395043	T	C	C	0.727273	ADD	88	-0.0632473	0.168235	-0.392983	0.266488	0.707906
44953593	CD4	TRAV30	6	31062667	rs2517448	T	C	C	0.625	ADD	88	-0.0588586	0.156562	-0.365714	0.247997	0.707906
44953687	CD8	TRAV24	6	29928137	rs441808	T	C	C	0.551136	ADD	88	0.0594699	0.158189	-0.250575	0.369515	0.707908
44953877	CD4	TRAV25	6	32553081	AA_DRB1_37_32552051_exon2_LSx	A	T	T	0.323864	ADD	88	0.0658066	0.175047	-0.277279	0.408892	0.707911
44953895	CD4	TRAV25	6	32553052	AA_DRB1_37_32552051_exon2_FNY	A	T	T	0.676136	ADD	88	-0.0658066	0.175047	-0.408892	0.277279	0.707911
44953896	CD4	TRAV25	6	32553075	AA_DRB1_37_32552051_exon2_LPS	A	T	T	0.323864	ADD	88	0.0658066	0.175047	-0.277279	0.408892	0.707911
44954024	CD4	TRAV25	6	32553078	AA_DRB1_37_32552051_exon2_LS	A	T	T	0.323864	ADD	88	0.0658066	0.175047	-0.277279	0.408892	0.707911
44954028	CD4	TRBV18	6	29911364	AA_A_114_29911114_exon3_DPQ	A	T	T	0.107955	ADD	88	-0.0898928	0.239117	-0.558554	0.378768	0.707912
44954030	CD4	TRBV18	6	29911406	AA_A_114_29911114_exon3_PQx	A	T	T	0.107955	ADD	88	-0.0898928	0.239117	-0.558554	0.378768	0.707912
44954039	CD4	TRAV34	6	30746519	rs3130673	G	T	T	0.0909091	ADD	88	-0.104808	0.27879	-0.651226	0.441611	0.707912
44954040	CD4	TRAV34	6	30762542	rs3129985	C	T	T	0.0909091	ADD	88	-0.104808	0.27879	-0.651226	0.441611	0.707912
44954062	CD4	TRAV34	6	30782002	rs886424	C	T	T	0.0909091	ADD	88	-0.104808	0.27879	-0.651226	0.441611	0.707912
44954063	CD4	TRAV34	6	30777498	rs1264361	A	G	G	0.0909091	ADD	88	-0.104808	0.27879	-0.651226	0.441611	0.707912
44954065	CD4	TRAV34	6	30781301	rs886425	T	C	C	0.0909091	ADD	88	-0.104808	0.27879	-0.651226	0.441611	0.707912
44954066	CD4	TRAV34	6	30769273	rs1264373	G	A	A	0.0909091	ADD	88	-0.104808	0.27879	-0.651226	0.441611	0.707912
44954067	CD4	TRAV34	6	30764081	rs3130641	C	T	T	0.0909091	ADD	88	-0.104808	0.27879	-0.651226	0.441611	0.707912
44954075	CD4	TRBV18	6	29911368	AA_A_114_29911114_exon3_DQ	A	T	T	0.107955	ADD	88	-0.0898928	0.239117	-0.558554	0.378768	0.707912
44954076	CD4	TRBV18	6	29911370	AA_A_114_29911114_exon3_DQx	A	T	T	0.107955	ADD	88	-0.0898928	0.239117	-0.558554	0.378768	0.707912
44954077	CD4	TRBV18	6	29911410	AA_A_114_29911114_exon3_Q	A	T	T	0.107955	ADD	88	-0.0898928	0.239117	-0.558554	0.378768	0.707912
44954085	CD4	TRAV34	6	30760025	rs3131050	T	C	C	0.0909091	ADD	88	-0.104808	0.27879	-0.651226	0.441611	0.707912
44954086	CD4	TRAV34	6	30787762	rs1264353	C	A	A	0.0909091	ADD	88	-0.104808	0.27879	-0.651226	0.441611	0.707912
44954089	CD4	TRBV18	6	29911378	AA_A_114_29911114_exon3_EHR	A	T	T	0.892045	ADD	88	0.0898928	0.239117	-0.378768	0.558554	0.707912
44954091	CD4	TRBV18	6	29911414	AA_A_114_29911114_exon3_Qx	A	T	T	0.107955	ADD	88	-0.0898928	0.239117	-0.558554	0.378768	0.707912
44954092	CD4	TRBV18	6	29911404	AA_A_114_29911114_exon3_PQ	A	T	T	0.107955	ADD	88	-0.0898928	0.239117	-0.558554	0.378768	0.707912
44954305	CD8	TRBV2	6	32810443	rs9276810	G	A	A	0.380682	ADD	88	0.0655046	0.174246	-0.276012	0.407021	0.707916
44954484	CD8	TRAV34	6	29507426	rs446198	C	T	T	0.369318	ADD	88	0.0530535	0.141127	-0.223551	0.329658	0.70792
44954496	CD8	TRAV34	6	29505769	rs419957	G	C	C	0.369318	ADD	88	0.0530535	0.141127	-0.223551	0.329658	0.70792
44954506	CD8	TRAV34	6	29521319	rs11724	C	G	G	0.630682	ADD	88	-0.0530535	0.141127	-0.329658	0.223551	0.70792
44954507	CD8	TRAV34	6	29519848	rs453658	G	A	A	0.630682	ADD	88	-0.0530535	0.141127	-0.329658	0.223551	0.70792
44954508	CD8	TRAV34	6	29519321	rs399166	C	A	A	0.630682	ADD	88	-0.0530535	0.141127	-0.329658	0.223551	0.70792
44954509	CD8	TRAV34	6	29517093	rs376681	A	G	G	0.369318	ADD	88	0.0530535	0.141127	-0.223551	0.329658	0.70792
44954510	CD8	TRAV34	6	29523646	rs444013	G	C	C	0.630682	ADD	88	-0.0530535	0.141127	-0.329658	0.223551	0.70792
44954549	CD8	TRAV3	6	30750682	rs7752959	A	G	G	0.153409	ADD	88	-0.0749935	0.199491	-0.465988	0.316001	0.707921
44954635	CD8	TRBV15	6	32974268	rs408036	T	C	C	0.426136	ADD	88	-0.0518409	0.137904	-0.322127	0.218445	0.707923
44954643	CD8	TRBV13	6	32970450	rs206762	G	A	A	0.659091	ADD	88	0.0612524	0.16294	-0.258103	0.380608	0.707923
44954790	CD4	TRBV28	6	31334945	rs2844575	T	C	C	0.454545	ADD	88	-0.0596744	0.158743	-0.370806	0.251457	0.707926
44955222	CD4	TRAV21	6	31236467	rs2524096	G	T	T	0.403409	ADD	88	-0.0678454	0.180486	-0.42159	0.2859	0.707935
44955238	CD8	TRAV21	6	29705219	rs2844832	C	T	T	0.431818	ADD	88	-0.0533967	0.142049	-0.331807	0.225014	0.707936
44955244	CD8	TRAV21	6	29709234	rs2743951	C	T	T	0.431818	ADD	88	-0.0533967	0.142049	-0.331807	0.225014	0.707936
44955245	CD8	TRAV21	6	29707704	rs2523388	G	A	A	0.431818	ADD	88	-0.0533967	0.142049	-0.331807	0.225014	0.707936
44955256	CD8	TRAV21	6	29708090	rs2523387	G	A	A	0.431818	ADD	88	-0.0533967	0.142049	-0.331807	0.225014	0.707936
44955269	CD8	TRAV21	6	29705659	rs2523393	A	G	G	0.431818	ADD	88	-0.0533967	0.142049	-0.331807	0.225014	0.707936
44955270	CD8	TRAV21	6	29704547	rs2517944	T	C	C	0.431818	ADD	88	-0.0533967	0.142049	-0.331807	0.225014	0.707936
44955272	CD8	TRAV21	6	29708625	rs574864134	C	T	T	0.431818	ADD	88	-0.0533967	0.142049	-0.331807	0.225014	0.707936
44955273	CD8	TRAV21	6	29706277	rs2844831	T	C	C	0.431818	ADD	88	-0.0533967	0.142049	-0.331807	0.225014	0.707936
44955274	CD8	TRAV21	6	29704259	rs2743919	A	T	T	0.431818	ADD	88	-0.0533967	0.142049	-0.331807	0.225014	0.707936
44955331	CD4	TRBV2	6	31238920	AA_C_163_31238913_exon3_ET	A	T	T	0.857955	ADD	88	-0.0897342	0.238717	-0.557611	0.378143	0.707938
44955332	CD4	TRBV2	6	31239141	AA_C_103_31239093_exon3_GV	A	T	T	0.142045	ADD	88	0.0897342	0.238717	-0.378143	0.557611	0.707938
44955337	CD4	TRBV2	6	31239142	AA_C_103_31239093_exon3_L	A	T	T	0.857955	ADD	88	-0.0897342	0.238717	-0.557611	0.378143	0.707938
44955338	CD4	TRBV2	6	31239143	AA_C_103_31239093_exon3_V	A	T	T	0.142045	ADD	88	0.0897342	0.238717	-0.378143	0.557611	0.707938
44955348	CD4	TRBV2	6	31238922	AA_C_163_31238913_exon3_L	A	T	T	0.142045	ADD	88	0.0897342	0.238717	-0.378143	0.557611	0.707938
44955349	CD4	TRBV2	6	31238896	AA_C_173_31238883_exon3_Ex	A	T	T	0.857955	ADD	88	-0.0897342	0.238717	-0.557611	0.378143	0.707938
44955350	CD4	TRBV2	6	31236533	HLA_C*03	A	T	T	0.142045	ADD	88	0.0897342	0.238717	-0.378143	0.557611	0.707938
44955355	CD4	TRBV2	6	31236410	rs34131062	C	T	T	0.142045	ADD	88	0.0897342	0.238717	-0.378143	0.557611	0.707938
44955356	CD4	TRBV2	6	31240431	rs2074488	G	T	T	0.142045	ADD	88	0.0897342	0.238717	-0.378143	0.557611	0.707938
44955357	CD4	TRBV2	6	31238897	AA_C_173_31238883_exon3_K	A	T	T	0.142045	ADD	88	0.0897342	0.238717	-0.378143	0.557611	0.707938
44955358	CD4	TRBV2	6	31239093	AA_C_103_31239093_exon3_GL	A	T	T	0.857955	ADD	88	-0.0897342	0.238717	-0.557611	0.378143	0.707938
44955359	CD4	TRBV2	6	31238883	AA_C_173_31238883_exon3_E	A	T	T	0.857955	ADD	88	-0.0897342	0.238717	-0.557611	0.378143	0.707938
44955360	CD4	TRBV2	6	31238891	AA_C_173_31238883_exon3_EI	A	T	T	0.857955	ADD	88	-0.0897342	0.238717	-0.557611	0.378143	0.707938
44955748	CD4	TRAV30	6	32692227	rs9469246	T	G	G	0.340909	ADD	88	-0.0582723	0.155022	-0.362111	0.245566	0.707942
44956001	CD8	TRBV19	6	30146650	rs9261543	A	G	G	0.482955	ADD	88	-0.0561946	0.149498	-0.349205	0.236816	0.707947
44956014	CD4	TRBV13	6	32195332	rs9296012	C	T	T	0.210227	ADD	88	-0.0737989	0.196332	-0.458602	0.311004	0.707947
44956020	CD8	TRBV19	6	30145083	rs9261539	G	A	A	0.482955	ADD	88	-0.0561946	0.149498	-0.349205	0.236816	0.707947
44956021	CD8	TRBV19	6	30142999	rs2394737	A	G	G	0.482955	ADD	88	-0.0561946	0.149498	-0.349205	0.236816	0.707947
44956022	CD8	TRBV19	6	30155313	rs6457167	C	T	T	0.482955	ADD	88	-0.0561946	0.149498	-0.349205	0.236816	0.707947
44956023	CD8	TRBV19	6	30145740	rs7774730	C	A	A	0.482955	ADD	88	-0.0561946	0.149498	-0.349205	0.236816	0.707947
44956025	CD8	TRBV19	6	30157654	rs765977	G	A	A	0.482955	ADD	88	-0.0561946	0.149498	-0.349205	0.236816	0.707947
44956260	CD4	TRBV19	6	28471297	rs35604709	G	A	A	0.0625	ADD	88	-0.117877	0.313599	-0.73252	0.496766	0.707951
44956282	CD8	TRAV20	6	32730392	rs11759423	C	T	T	0.0909091	ADD	88	-0.0896399	0.238479	-0.55705	0.37777	0.707952
44956283	CD8	TRAV20	6	32714143	rs2071800	G	A	A	0.0909091	ADD	88	-0.0896399	0.238479	-0.55705	0.37777	0.707952
44956291	CD8	TRAV20	6	32733823	rs35439528	C	T	T	0.0909091	ADD	88	-0.0896399	0.238479	-0.55705	0.37777	0.707952
44956405	CD8	TRAV25	6	32411523	rs2239804	T	C	C	0.5625	ADD	88	-0.05623	0.149597	-0.349435	0.236975	0.707956
44956667	CD8	TRBV19	6	31155785	rs1265181	G	C	C	0.164773	ADD	88	-0.080286	0.213599	-0.498932	0.33836	0.707959
44956668	CD8	TRBV19	6	31161229	rs1265178	G	A	A	0.164773	ADD	88	-0.080286	0.213599	-0.498932	0.33836	0.707959
44956712	CD8	TRAV5	6	28957583	rs9468458	G	A	A	0.0738636	ADD	88	0.0994996	0.264717	-0.419336	0.618335	0.70796
44956743	CD4	TRAV2	6	29911000	SNPS_A_670_29911000_intron2_C	A	T	T	0.278409	ADD	88	0.0618683	0.1646	-0.260742	0.384478	0.707961
44956824	CD4	TRBV28	6	31195218	rs6928399	C	T	T	0.369318	ADD	88	-0.0630253	0.167679	-0.391671	0.26562	0.707963
44957491	CD8	TRBV13	6	31303131	rs2394969	T	C	C	0.840909	ADD	88	0.0773603	0.205824	-0.326048	0.480769	0.707972
44957733	CD4	TRBV13	6	28085173	rs77975121	G	A	A	0.0681818	ADD	88	-0.121065	0.322113	-0.752395	0.510265	0.707979
44958438	CD8	TRBV28	6	29550416	rs1233392	G	A	A	0.125	ADD	88	0.098001	0.260758	-0.413075	0.609077	0.70799
44958444	CD8	TRBV28	6	29549261	rs1233394	C	A	A	0.125	ADD	88	0.098001	0.260758	-0.413075	0.609077	0.70799
44959393	CD8	TRAV4	6	28901565	rs2032502	C	T	T	0.0795455	ADD	88	0.093407	0.248547	-0.393737	0.580551	0.708005
44959442	CD8	TRAV4	6	28911585	rs72860099	C	G	G	0.0795455	ADD	88	0.093407	0.248547	-0.393737	0.580551	0.708005
44959496	CD8	TRBV14	6	31258846	rs2256583	T	C	C	0.136364	ADD	88	0.0779522	0.207424	-0.328592	0.484497	0.708006
44959504	CD8	TRBV14	6	31262783	rs2524146	T	C	C	0.136364	ADD	88	0.0779522	0.207424	-0.328592	0.484497	0.708006
44959505	CD8	TRBV14	6	31256753	rs2524044	T	G	G	0.136364	ADD	88	0.0779522	0.207424	-0.328592	0.484497	0.708006
44959572	CD8	TRAV19	6	31324300	AA_B_97_31324201_exon3_CTW	A	T	T	0.147727	ADD	88	-0.0854127	0.227278	-0.53087	0.360044	0.708008
44959573	CD8	TRAV19	6	31324345	AA_B_97_31324201_exon3_TW	A	T	T	0.147727	ADD	88	-0.0854127	0.227278	-0.53087	0.360044	0.708008
44959864	CD8	TRBV13	6	29910564	AA_A_9_29910558_exon2_T	A	T	T	0.0909091	ADD	88	-0.102616	0.27306	-0.637804	0.432571	0.708012
44959865	CD8	TRBV13	6	29910557	SNPS_A_227_29910557_exon2	A	T	T	0.909091	ADD	88	0.102616	0.27306	-0.432571	0.637804	0.708012
44960134	CD4	TRAV40	6	30293186	rs17194824	G	A	A	0.0965909	ADD	88	-0.0926983	0.246673	-0.576169	0.390772	0.708017
44960141	CD4	TRAV40	6	30262512	rs1048664	A	G	G	0.0965909	ADD	88	-0.0926983	0.246673	-0.576169	0.390772	0.708017
44960143	CD4	TRAV40	6	30274883	rs28360019	G	C	C	0.0965909	ADD	88	-0.0926983	0.246673	-0.576169	0.390772	0.708017
44960297	CD4	TRBV30	6	28944459	rs57332439	G	A	A	0.204545	ADD	88	0.0717683	0.19098	-0.302545	0.446082	0.70802
44960317	CD4	TRAV19	6	32299592	rs1003879	G	A	A	0.409091	ADD	88	-0.0583592	0.155297	-0.362735	0.246017	0.70802
44960327	CD4	TRBV30	6	28945522	rs16894533	C	T	T	0.204545	ADD	88	0.0717683	0.19098	-0.302545	0.446082	0.70802
44961068	CD8	TRBV14	6	29284518	rs720831	A	G	G	0.625	ADD	88	-0.0566296	0.150701	-0.351999	0.238739	0.708032
44961086	CD4	TRAV6	6	28349698	rs13213152	A	G	G	0.0909091	ADD	88	-0.10322	0.274686	-0.641594	0.435154	0.708032
44961093	CD4	TRAV6	6	28366151	rs2232423	A	G	G	0.0909091	ADD	88	-0.10322	0.274686	-0.641594	0.435154	0.708032
44961130	CD4	TRBV9	6	32345595	rs2395153	C	G	G	0.335227	ADD	88	-0.0624898	0.166297	-0.388426	0.263446	0.708033
44961556	CD4	TRAV19	6	31651247	rs2844462	G	A	A	0.0625	ADD	88	-0.120507	0.3207	-0.749067	0.508054	0.708042
44961564	CD4	TRBV19	6	29711041	rs9258220	C	T	T	0.0681818	ADD	88	0.112728	0.300001	-0.475262	0.700719	0.708042
44961945	CD4	TRAV5	6	29830529	rs2517829	C	G	G	0.0738636	ADD	88	-0.111271	0.296127	-0.691669	0.469127	0.708046
44961948	CD4	TRAV5	6	29850274	rs2523807	A	G	G	0.0738636	ADD	88	-0.111271	0.296127	-0.691669	0.469127	0.708046
44961949	CD4	TRAV5	6	29839268	rs886398	C	T	T	0.0738636	ADD	88	-0.111271	0.296127	-0.691669	0.469127	0.708046
44961985	CD4	TRAV5	6	29820047	rs2508050	T	C	C	0.0738636	ADD	88	-0.111271	0.296127	-0.691669	0.469127	0.708046
44962269	CD4	TRBV19	6	30912414	rs9501035	G	A	A	0.176136	ADD	88	-0.0738973	0.196667	-0.459357	0.311562	0.708051
44962270	CD4	TRBV19	6	30908266	rs4711249	G	A	A	0.176136	ADD	88	-0.0738973	0.196667	-0.459357	0.311562	0.708051
44962895	CD8	TRAV20	6	33276770	rs9277972	A	T	T	0.181818	ADD	88	-0.0747649	0.198984	-0.464767	0.315237	0.708063
44963015	CD8	TRAV30	6	32699479	rs2859100	G	C	C	0.363636	ADD	88	0.0568249	0.151239	-0.239597	0.353247	0.708065
44963016	CD8	TRAV30	6	32699442	rs2859101	T	C	C	0.363636	ADD	88	0.0568249	0.151239	-0.239597	0.353247	0.708065
44963960	CD4	TRBV16	6	31442731	rs2844503	T	A	A	0.443182	ADD	88	0.0506474	0.134802	-0.213559	0.314854	0.708074
44964033	CD8	TRAV40	6	32650256	rs9275123	G	T	T	0.392045	ADD	88	0.0455421	0.121214	-0.192034	0.283118	0.708076
44964034	CD8	TRAV40	6	32649475	rs9275106	T	C	C	0.392045	ADD	88	0.0455421	0.121214	-0.192034	0.283118	0.708076
44964041	CD8	TRAV40	6	32648669	rs9275081	C	T	T	0.392045	ADD	88	0.0455421	0.121214	-0.192034	0.283118	0.708076
44964042	CD8	TRAV40	6	32648735	rs9275085	G	A	A	0.392045	ADD	88	0.0455421	0.121214	-0.192034	0.283118	0.708076
44964051	CD8	TRAV40	6	32657543	rs4642516	G	T	T	0.392045	ADD	88	0.0455421	0.121214	-0.192034	0.283118	0.708076
44964052	CD8	TRAV40	6	32654869	rs2856686	T	C	C	0.392045	ADD	88	0.0455421	0.121214	-0.192034	0.283118	0.708076
44964053	CD8	TRAV40	6	32652359	rs3021058	A	C	C	0.392045	ADD	88	0.0455421	0.121214	-0.192034	0.283118	0.708076
44964054	CD8	TRAV40	6	32652363	rs3021057	C	T	T	0.392045	ADD	88	0.0455421	0.121214	-0.192034	0.283118	0.708076
44964055	CD8	TRAV40	6	32653283	rs2856693	C	T	T	0.392045	ADD	88	0.0455421	0.121214	-0.192034	0.283118	0.708076
44964056	CD8	TRAV40	6	32651495	rs9275146	G	T	T	0.392045	ADD	88	0.0455421	0.121214	-0.192034	0.283118	0.708076
44964057	CD8	TRAV40	6	32650757	rs9275136	C	T	T	0.392045	ADD	88	0.0455421	0.121214	-0.192034	0.283118	0.708076
44964058	CD8	TRAV40	6	32651005	rs9275139	C	A	A	0.392045	ADD	88	0.0455421	0.121214	-0.192034	0.283118	0.708076
44964059	CD8	TRAV40	6	32651117	rs9275141	T	G	G	0.392045	ADD	88	0.0455421	0.121214	-0.192034	0.283118	0.708076
44964060	CD8	TRAV40	6	32651894	rs2856695	A	G	G	0.392045	ADD	88	0.0455421	0.121214	-0.192034	0.283118	0.708076
44964061	CD8	TRAV40	6	32651363	rs9275145	C	T	T	0.392045	ADD	88	0.0455421	0.121214	-0.192034	0.283118	0.708076
44964080	CD8	TRAV40	6	32650588	rs9275133	A	G	G	0.392045	ADD	88	0.0455421	0.121214	-0.192034	0.283118	0.708076
44964083	CD8	TRAV40	6	32650307	rs9275126	A	T	T	0.392045	ADD	88	0.0455421	0.121214	-0.192034	0.283118	0.708076
44964084	CD8	TRAV40	6	32650293	rs9275125	A	T	T	0.392045	ADD	88	0.0455421	0.121214	-0.192034	0.283118	0.708076
44964096	CD8	TRAV40	6	32648809	rs9275086	A	G	G	0.392045	ADD	88	0.0455421	0.121214	-0.192034	0.283118	0.708076
44964097	CD8	TRAV40	6	32648893	rs9275087	T	C	C	0.392045	ADD	88	0.0455421	0.121214	-0.192034	0.283118	0.708076
44964098	CD8	TRAV40	6	32637874	rs9274733	C	T	T	0.392045	ADD	88	0.0455421	0.121214	-0.192034	0.283118	0.708076
44964099	CD8	TRAV40	6	32652687	rs9275162	T	C	C	0.392045	ADD	88	0.0455421	0.121214	-0.192034	0.283118	0.708076
44964101	CD8	TRAV40	6	32649952	rs9275116	T	C	C	0.392045	ADD	88	0.0455421	0.121214	-0.192034	0.283118	0.708076
44964104	CD8	TRAV40	6	32649773	rs9275112	G	A	A	0.392045	ADD	88	0.0455421	0.121214	-0.192034	0.283118	0.708076
44964105	CD8	TRAV40	6	32649897	rs9275114	G	A	A	0.392045	ADD	88	0.0455421	0.121214	-0.192034	0.283118	0.708076
44964107	CD8	TRAV40	6	32650467	rs9275131	C	T	T	0.392045	ADD	88	0.0455421	0.121214	-0.192034	0.283118	0.708076
44964500	CD8	TRAV17	6	32553348	AA_DRB1_13_32552123_exon2_FHY	A	T	T	0.403409	ADD	88	-0.0554471	0.147581	-0.344701	0.233807	0.708083
44964501	CD8	TRAV17	6	32553374	AA_DRB1_13_32552123_exon2_GRS	A	T	T	0.596591	ADD	88	0.0554471	0.147581	-0.233807	0.344701	0.708083
44964535	CD8	TRAV17	6	32553456	AA_DRB1_11_32552129_exon2_PS	A	T	T	0.596591	ADD	88	0.0554471	0.147581	-0.233807	0.344701	0.708083
44964675	CD8	TRAV20	6	31346599	rs6909636	G	A	A	0.409091	ADD	88	0.0562223	0.149646	-0.237079	0.349524	0.708086
44964895	CD8	TRBV2	6	32989281	rs9276999	G	A	A	0.448864	ADD	88	-0.0565796	0.1506	-0.35175	0.238591	0.70809
44964896	CD8	TRBV2	6	32993266	rs9277015	G	A	A	0.448864	ADD	88	-0.0565796	0.1506	-0.35175	0.238591	0.70809
44964913	CD8	TRAV34	6	28411303	rs2531804	A	G	G	0.363636	ADD	88	-0.0516952	0.137599	-0.321384	0.217994	0.708091
44964944	CD8	TRBV16	6	31316234	rs9265985	A	C	C	0.159091	ADD	88	0.0600368	0.159802	-0.25317	0.373244	0.708092
44964945	CD8	TRBV16	6	31316613	rs9265998	G	A	A	0.159091	ADD	88	0.0600368	0.159802	-0.25317	0.373244	0.708092
44964948	CD8	TRBV16	6	31317065	rs2923007	T	C	C	0.159091	ADD	88	0.0600368	0.159802	-0.25317	0.373244	0.708092
44964950	CD8	TRBV16	6	31306420	rs1625792	G	A	A	0.159091	ADD	88	0.0600368	0.159802	-0.25317	0.373244	0.708092
44964961	CD8	TRBV16	6	31312326	rs3134792	T	G	G	0.159091	ADD	88	0.0600368	0.159802	-0.25317	0.373244	0.708092
44964962	CD8	TRBV16	6	31313677	rs9265908	C	T	T	0.159091	ADD	88	0.0600368	0.159802	-0.25317	0.373244	0.708092
44964981	CD8	TRBV16	6	31312656	rs2394978	C	T	T	0.159091	ADD	88	0.0600368	0.159802	-0.25317	0.373244	0.708092
44964982	CD8	TRBV16	6	31315805	rs9265972	G	C	C	0.159091	ADD	88	0.0600368	0.159802	-0.25317	0.373244	0.708092
44964983	CD8	TRBV16	6	31317063	rs3016017	A	G	G	0.159091	ADD	88	0.0600368	0.159802	-0.25317	0.373244	0.708092
44965017	CD8	TRBV19	6	32633436	rs72844390	C	T	T	0.204545	ADD	88	0.065315	0.173852	-0.275429	0.406059	0.708093
44965039	CD8	TRAV16	6	29434295	rs2107191	C	T	T	0.630682	ADD	88	0.0524946	0.139728	-0.221367	0.326356	0.708093
44965115	CD8	TRAV25	6	31324712	AA_B_9_31324710_exon2_H	A	T	T	0.221591	ADD	88	-0.0614095	0.163458	-0.381781	0.258962	0.708094
44965116	CD8	TRAV25	6	31324715	SNPS_B_225_31324711_exon2_G	A	T	T	0.221591	ADD	88	-0.0614095	0.163458	-0.381781	0.258962	0.708094
44965161	CD4	TRAV41	6	33609851	rs9469537	C	T	T	0.5625	ADD	88	-0.0582554	0.155063	-0.362173	0.245662	0.708095
44965165	CD8	TRAV10	6	29775662	rs2523409	A	G	G	0.386364	ADD	88	0.0574166	0.15283	-0.242125	0.356959	0.708095
44965319	CD8	TRAV4	6	33927624	rs35760341	C	T	T	0.0681818	ADD	88	0.115602	0.30771	-0.487499	0.718702	0.708099
44965761	CD8	TRAV16	6	29671991	rs3116798	C	T	T	0.852273	ADD	88	-0.0730044	0.194327	-0.453878	0.30787	0.708104
44965919	CD4	TRAV22	6	31651194	rs9267536	A	C	C	0.0625	ADD	88	0.122845	0.326999	-0.518061	0.763752	0.708106
44966220	CD8	TRAV40	6	28605039	rs73407126	T	C	C	0.0511364	ADD	88	-0.0868455	0.231177	-0.539944	0.366253	0.708112
44966288	CD8	TRAV19	6	29476142	rs3131021	A	G	G	0.636364	ADD	88	0.0578814	0.154078	-0.244105	0.359868	0.708114
44966598	CD8	TRAV5	6	31025848	rs9262636	A	G	G	0.176136	ADD	88	-0.0813319	0.216506	-0.505677	0.343013	0.70812
44966599	CD8	TRAV5	6	31034264	rs9262656	A	G	G	0.176136	ADD	88	-0.0813319	0.216506	-0.505677	0.343013	0.70812
44966600	CD8	TRAV5	6	31022489	rs9262620	G	A	A	0.176136	ADD	88	-0.0813319	0.216506	-0.505677	0.343013	0.70812
44966608	CD8	TRAV5	6	31032042	rs2394423	G	A	A	0.176136	ADD	88	-0.0813319	0.216506	-0.505677	0.343013	0.70812
44966609	CD8	TRAV5	6	31025989	rs9262638	C	T	T	0.176136	ADD	88	-0.0813319	0.216506	-0.505677	0.343013	0.70812
44966610	CD8	TRAV5	6	31022237	rs9262618	G	A	A	0.176136	ADD	88	-0.0813319	0.216506	-0.505677	0.343013	0.70812
44966614	CD8	TRAV5	6	31024738	rs7356893	T	G	G	0.176136	ADD	88	-0.0813319	0.216506	-0.505677	0.343013	0.70812
44966615	CD8	TRAV5	6	31022195	rs9262616	C	T	T	0.176136	ADD	88	-0.0813319	0.216506	-0.505677	0.343013	0.70812
44966616	CD8	TRAV5	6	31026009	rs9262639	C	T	T	0.176136	ADD	88	-0.0813319	0.216506	-0.505677	0.343013	0.70812
44966617	CD8	TRAV5	6	31029173	rs9262648	C	A	A	0.176136	ADD	88	-0.0813319	0.216506	-0.505677	0.343013	0.70812
44966618	CD8	TRAV5	6	31025265	rs9262633	C	G	G	0.176136	ADD	88	-0.0813319	0.216506	-0.505677	0.343013	0.70812
44967015	CD8	TRBV18	6	28001610	rs149942	T	C	C	0.335227	ADD	88	0.0628708	0.167367	-0.265163	0.390904	0.708127
44967016	CD8	TRBV18	6	28033087	rs149951	T	C	C	0.335227	ADD	88	0.0628708	0.167367	-0.265163	0.390904	0.708127
44967019	CD4	TRAV16	6	30758555	rs17189441	C	T	T	0.136364	ADD	88	-0.0827681	0.220336	-0.514618	0.349082	0.708128
44967041	CD4	TRAV16	6	30764420	rs12660883	T	C	C	0.136364	ADD	88	-0.0827681	0.220336	-0.514618	0.349082	0.708128
44967042	CD4	TRAV16	6	30764838	rs28670020	G	A	A	0.136364	ADD	88	-0.0827681	0.220336	-0.514618	0.349082	0.708128
44967105	CD8	TRBV13	6	32631280	SNPS_DQB1_3106_32631279_intron2_G	A	T	T	0.579545	ADD	88	-0.0637709	0.169765	-0.396504	0.268962	0.70813
44967148	CD8	TRBV13	6	32629974	SNPS_DQB1_4411_32629974_intron2	C	G	G	0.579545	ADD	88	-0.0637709	0.169765	-0.396504	0.268962	0.70813
44967312	CD4	TRAV22	6	33045955	SNPS_DPB1_2137_33045955_intron1	A	G	G	0.761364	ADD	88	-0.0714411	0.190186	-0.4442	0.301317	0.708134
44967313	CD4	TRAV22	6	33045940	SNPS_DPB1_2122_33045940_intron1	A	G	G	0.761364	ADD	88	-0.0714411	0.190186	-0.4442	0.301317	0.708134
44967350	CD4	TRAV22	6	33046667	SNPS_DPB1_2849_33046667_intron1	C	T	T	0.761364	ADD	88	-0.0714411	0.190186	-0.4442	0.301317	0.708134
44967356	CD4	TRAV22	6	33046088	SNPS_DPB1_2270_33046088_intron1	T	C	C	0.761364	ADD	88	-0.0714411	0.190186	-0.4442	0.301317	0.708134
44967357	CD4	TRAV22	6	33046089	SNPS_DPB1_2271_33046089_intron1	T	C	C	0.761364	ADD	88	-0.0714411	0.190186	-0.4442	0.301317	0.708134
44967381	CD8	TRBV9	6	32590899	rs9271586	G	T	T	0.443182	ADD	88	0.0545714	0.145278	-0.230168	0.33931	0.708135
44967396	CD8	TRBV9	6	32590953	rs9271588	T	C	C	0.443182	ADD	88	0.0545714	0.145278	-0.230168	0.33931	0.708135
44967397	CD8	TRBV9	6	32590916	rs9271587	A	G	G	0.443182	ADD	88	0.0545714	0.145278	-0.230168	0.33931	0.708135
44967433	CD8	TRBV9	6	32591777	rs9271620	G	T	T	0.443182	ADD	88	0.0545714	0.145278	-0.230168	0.33931	0.708135
44967436	CD8	TRBV13	6	30064562	rs9261394	A	G	G	0.573864	ADD	88	-0.0590421	0.15718	-0.367109	0.249025	0.708136
44967916	CD4	TRAV19	6	30571471	rs1264423	T	C	C	0.5	ADD	88	0.0531582	0.14152	-0.224216	0.330532	0.708143
44967917	CD4	TRAV19	6	30576781	rs1264419	G	C	C	0.5	ADD	88	0.0531582	0.14152	-0.224216	0.330532	0.708143
44968193	CD4	TRAV21	6	32680558	rs28772303	C	A	A	0.136364	ADD	88	0.0782942	0.208442	-0.330245	0.486834	0.70815
44968241	CD8	TRAV21	6	32578191	rs9271178	C	T	T	0.6875	ADD	88	-0.0665988	0.177307	-0.414113	0.280916	0.708151
44968242	CD8	TRAV21	6	32577889	rs9271170	T	C	C	0.6875	ADD	88	-0.0665988	0.177307	-0.414113	0.280916	0.708151
44968385	CD4	TRAV34	6	32299822	rs1003878	G	A	A	0.215909	ADD	88	-0.0711475	0.189419	-0.442402	0.300107	0.708154
44968394	CD4	TRAV34	6	32298814	rs3129949	C	A	A	0.215909	ADD	88	-0.0711475	0.189419	-0.442402	0.300107	0.708154
44968410	CD4	TRAV34	6	32309911	rs3117137	C	T	T	0.215909	ADD	88	-0.0711475	0.189419	-0.442402	0.300107	0.708154
44968412	CD4	TRAV34	6	32301910	rs2022537	G	A	A	0.215909	ADD	88	-0.0711475	0.189419	-0.442402	0.300107	0.708154
44968413	CD4	TRAV34	6	32316312	rs969892	T	C	C	0.215909	ADD	88	-0.0711475	0.189419	-0.442402	0.300107	0.708154
44968487	CD4	TRBV13	6	31130019	rs9263794	A	G	G	0.153409	ADD	88	0.0738748	0.196681	-0.311613	0.459363	0.708156
44968489	CD8	TRAV19	6	30348042	rs1245218	G	A	A	0.795455	ADD	88	0.07089	0.188734	-0.299022	0.440802	0.708156
44968494	CD8	TRAV19	6	30339564	rs3130361	A	G	G	0.795455	ADD	88	0.07089	0.188734	-0.299022	0.440802	0.708156
44968498	CD8	TRAV19	6	30337916	rs3129811	G	A	A	0.795455	ADD	88	0.07089	0.188734	-0.299022	0.440802	0.708156
44968499	CD8	TRAV19	6	30335554	rs3129808	G	T	T	0.795455	ADD	88	0.07089	0.188734	-0.299022	0.440802	0.708156
44968500	CD8	TRAV19	6	30332146	rs3094055	C	G	G	0.795455	ADD	88	0.07089	0.188734	-0.299022	0.440802	0.708156
44968505	CD8	TRAV19	6	30325531	rs3130379	T	C	C	0.795455	ADD	88	0.07089	0.188734	-0.299022	0.440802	0.708156
44968816	CD8	TRBV2	6	32973599	rs9276975	C	T	T	0.159091	ADD	88	-0.074426	0.198152	-0.462797	0.313945	0.708161
44969124	CD8	TRBV28	6	32632604	AA_DQB1_87_32632591_exon2_Y	A	T	T	0.255682	ADD	88	0.0618891	0.164777	-0.261067	0.384846	0.708165
44969143	CD8	TRBV28	6	32632080	SNPS_DQB1_2308_32632077_intron2_T	A	T	T	0.255682	ADD	88	0.0618891	0.164777	-0.261067	0.384846	0.708165
44969144	CD8	TRBV28	6	32632580	SNPS_DQB1_1805_32632580_exon2	A	G	G	0.255682	ADD	88	0.0618891	0.164777	-0.261067	0.384846	0.708165
44969171	CD4	TRAV6	6	31273745	rs3873386	T	C	C	0.403409	ADD	88	-0.054363	0.144739	-0.338046	0.22932	0.708165
44969174	CD8	TRBV28	6	32632605	SNPS_DQB1_1794_32632591_exon2	A	T	T	0.255682	ADD	88	0.0618891	0.164777	-0.261067	0.384846	0.708165
44969298	CD8	TRAV35	6	30224970	rs3094078	T	A	A	0.0909091	ADD	88	-0.102223	0.272166	-0.63566	0.431213	0.708168
44969309	CD8	TRAV35	6	30206014	rs2844777	G	A	A	0.0909091	ADD	88	-0.102223	0.272166	-0.63566	0.431213	0.708168
44969366	CD8	TRBV18	6	31448154	rs2523651	A	G	G	0.676136	ADD	88	0.0561115	0.149396	-0.236699	0.348922	0.708169
44969580	CD4	TRBV28	6	31184020	rs9295967	A	G	G	0.176136	ADD	88	-0.0766033	0.203958	-0.476354	0.323148	0.708174
44969777	CD4	TRBV27	6	32840139	rs9276845	A	G	G	0.318182	ADD	88	-0.0632871	0.168507	-0.393555	0.26698	0.708179
44969780	CD4	TRBV27	6	32838664	rs6929078	T	C	C	0.318182	ADD	88	-0.0632871	0.168507	-0.393555	0.26698	0.708179
44969783	CD4	TRBV27	6	32841544	rs9276859	G	A	A	0.318182	ADD	88	-0.0632871	0.168507	-0.393555	0.26698	0.708179
44969816	CD4	TRBV27	6	32840369	rs9276846	A	G	G	0.318182	ADD	88	-0.0632871	0.168507	-0.393555	0.26698	0.708179
44969817	CD4	TRBV27	6	32838584	rs6906376	C	A	A	0.318182	ADD	88	-0.0632871	0.168507	-0.393555	0.26698	0.708179
44969818	CD4	TRBV27	6	32838949	rs7453903	T	C	C	0.318182	ADD	88	-0.0632871	0.168507	-0.393555	0.26698	0.708179
44969919	CD4	TRBV30	6	31324566	SNPS_B_408_31324528_exon2_T	A	T	T	0.818182	ADD	88	-0.0748418	0.199274	-0.465412	0.315728	0.708182
44969951	CD4	TRBV30	6	31324561	AA_B_70_31324527_exon2_QS	A	T	T	0.181818	ADD	88	0.0748418	0.199274	-0.315728	0.465412	0.708182
44969952	CD4	TRBV30	6	31324553	AA_B_70_31324527_exon2_KN	A	T	T	0.818182	ADD	88	-0.0748418	0.199274	-0.465412	0.315728	0.708182
44970300	CD4	TRAV39	6	29914399	rs2975047	G	A	A	0.380682	ADD	88	0.0633396	0.168652	-0.267212	0.393892	0.708188
44970301	CD4	TRAV39	6	29915301	rs2735097	C	A	A	0.380682	ADD	88	0.0633396	0.168652	-0.267212	0.393892	0.708188
44970340	CD4	TRAV39	6	29917439	rs2517715	T	C	C	0.380682	ADD	88	0.0633396	0.168652	-0.267212	0.393892	0.708188
44970342	CD4	TRAV39	6	29913912	rs9404955	C	T	T	0.380682	ADD	88	0.0633396	0.168652	-0.267212	0.393892	0.708188
44970343	CD4	TRAV39	6	29914011	rs2975048	G	T	T	0.380682	ADD	88	0.0633396	0.168652	-0.267212	0.393892	0.708188
44971543	CD8	TRAV30	6	29924728	rs892666	T	C	C	0.664773	ADD	88	-0.057391	0.152821	-0.356914	0.242132	0.708203
44971837	CD8	TRAV2	6	31013351	rs17190106	G	A	A	0.0681818	ADD	88	-0.100978	0.268886	-0.627985	0.426029	0.708204
44972187	CD8	TRBV2	6	29911799	SNPS_A_930_29911260_exon3_C	A	T	T	0.221591	ADD	88	-0.0693441	0.184655	-0.431261	0.292573	0.70821
44972189	CD8	TRBV2	6	29911809	AA_A_163_29911261_exon3_Rx	A	T	T	0.221591	ADD	88	-0.0693441	0.184655	-0.431261	0.292573	0.70821
44972190	CD8	TRBV2	6	29911802	AA_A_163_29911261_exon3_ET	A	T	T	0.778409	ADD	88	0.0693441	0.184655	-0.292573	0.431261	0.70821
44972194	CD8	TRBV2	6	29911808	AA_A_163_29911261_exon3_RV	A	T	T	0.221591	ADD	88	-0.0693441	0.184655	-0.431261	0.292573	0.70821
44972195	CD8	TRBV2	6	29911806	AA_A_163_29911261_exon3_R	A	T	T	0.221591	ADD	88	-0.0693441	0.184655	-0.431261	0.292573	0.70821
44972196	CD8	TRBV2	6	29911817	SNPS_A_931_29911261_exon3_G	A	T	T	0.221591	ADD	88	-0.0693441	0.184655	-0.431261	0.292573	0.70821
44972244	CD8	TRAV19	6	31137774	rs3094193	G	T	T	0.625	ADD	88	0.0625283	0.166506	-0.263817	0.388873	0.708211
44972544	CD4	TRBV28	6	32599352	rs9272065	T	G	G	0.1875	ADD	88	0.0726402	0.193438	-0.306491	0.451771	0.708218
44972550	CD4	TRBV28	6	32599374	rs9272066	C	A	A	0.1875	ADD	88	0.0726402	0.193438	-0.306491	0.451771	0.708218
44972586	CD4	TRBV28	6	32599425	rs9272069	T	A	A	0.1875	ADD	88	0.0726402	0.193438	-0.306491	0.451771	0.708218
44972587	CD4	TRBV28	6	32599303	rs9272063	C	T	T	0.1875	ADD	88	0.0726402	0.193438	-0.306491	0.451771	0.708218
44972604	CD4	TRAV27	6	29306451	rs10946983	A	C	C	0.460227	ADD	88	-0.0550285	0.146539	-0.34224	0.232183	0.708219
44972613	CD8	TRBV15	6	32587067	rs9271375	G	A	A	0.426136	ADD	88	-0.0555279	0.147869	-0.345345	0.23429	0.708219
44972632	CD4	TRAV27	6	29280736	rs10456370	A	C	C	0.460227	ADD	88	-0.0550285	0.146539	-0.34224	0.232183	0.708219
44972800	CD8	TRBV15	6	32663851	rs6457617	C	T	T	0.431818	ADD	88	0.0525491	0.139937	-0.221723	0.326821	0.708222
44972836	CD8	TRAV4	6	31319355	rs2442728	G	T	T	0.448864	ADD	88	0.0540447	0.14392	-0.228034	0.336124	0.708222
44972868	CD8	TRBV15	6	32660311	rs9275226	C	T	T	0.431818	ADD	88	0.0525491	0.139937	-0.221723	0.326821	0.708222
44972869	CD8	TRBV15	6	32663999	rs6457620	G	C	C	0.431818	ADD	88	0.0525491	0.139937	-0.221723	0.326821	0.708222
44972870	CD8	TRBV15	6	32660051	rs4713582	T	C	C	0.431818	ADD	88	0.0525491	0.139937	-0.221723	0.326821	0.708222
44973246	CD4	TRAV3	6	31251895	rs2524057	A	G	G	0.142045	ADD	88	-0.0818597	0.217996	-0.509124	0.345405	0.708228
44973346	CD8	TRAV17	6	28331252	rs213228	A	C	C	0.357955	ADD	88	0.0539315	0.143624	-0.227566	0.335429	0.708231
44973432	CD4	TRAV16	6	32948462	rs3918140	G	A	A	0.0738636	ADD	88	-0.100456	0.267524	-0.624792	0.423881	0.708233
44973493	CD4	TRAV16	6	32948721	rs78300601	C	G	G	0.0738636	ADD	88	-0.100456	0.267524	-0.624792	0.423881	0.708233
44973639	CD8	TRAV35	6	33204274	rs9277952	G	A	A	0.0681818	ADD	88	0.104903	0.279367	-0.442646	0.652452	0.708234
44973677	CD4	TRBV13	6	31917540	rs4151657	T	C	C	0.278409	ADD	88	0.0606386	0.161487	-0.255871	0.377148	0.708235
44974236	CD4	TRAV35	6	30983326	rs1619376	A	G	G	0.823864	ADD	88	0.0754002	0.200807	-0.318174	0.468974	0.708245
44974472	CD4	TRAV35	6	29911739	SNPS_A_898_29911228_exon3_AT	A	T	T	0.767045	ADD	88	-0.0704606	0.187656	-0.438259	0.297338	0.708251
44974473	CD4	TRAV35	6	29911682	AA_A_152_29911228_exon3_ARW	A	T	T	0.232955	ADD	88	0.0704606	0.187656	-0.297338	0.438259	0.708251
44974474	CD4	TRAV35	6	29911695	AA_A_152_29911228_exon3_EGV	A	T	T	0.767045	ADD	88	-0.0704606	0.187656	-0.438259	0.297338	0.708251
44974538	CD4	TRAV35	6	29911702	AA_A_152_29911228_exon3_EV	A	T	T	0.767045	ADD	88	-0.0704606	0.187656	-0.438259	0.297338	0.708251
44974539	CD4	TRAV35	6	29911704	AA_A_152_29911228_exon3_EVx	A	T	T	0.767045	ADD	88	-0.0704606	0.187656	-0.438259	0.297338	0.708251
44974907	CD8	TRAV35	6	33767727	rs3828783	G	A	A	0.181818	ADD	88	-0.0771338	0.205433	-0.479775	0.325508	0.708258
44975308	CD8	TRAV25	6	31116246	rs130068	G	A	A	0.392045	ADD	88	-0.0560282	0.149226	-0.348505	0.236449	0.708265
44975320	CD8	TRAV40	6	33515520	rs210152	G	A	A	0.857955	ADD	88	0.0585941	0.15606	-0.247278	0.364466	0.708265
44975342	CD8	TRBV13	6	33045278	SNPS_DPB1_1460_33045278_intron1	A	C	C	0.659091	ADD	88	-0.0611112	0.162764	-0.380124	0.257901	0.708266
44975414	CD8	TRBV14	6	29257967	rs1033568	G	A	A	0.568182	ADD	88	0.0565585	0.15064	-0.23869	0.351807	0.708268
44975415	CD8	TRBV14	6	29264655	rs4713207	A	G	G	0.568182	ADD	88	0.0565585	0.15064	-0.23869	0.351807	0.708268
44975433	CD8	TRBV14	6	29257772	rs1033569	C	T	T	0.568182	ADD	88	0.0565585	0.15064	-0.23869	0.351807	0.708268
44975474	CD4	TRBV30	6	33915771	rs7771788	C	T	T	0.4375	ADD	88	-0.0564678	0.150398	-0.351243	0.238307	0.708269
44975582	CD8	TRAV21	6	32423915	rs9268807	C	G	G	0.806818	ADD	88	0.0780903	0.20799	-0.329563	0.485743	0.708271
44975621	CD4	TRAV41	6	31324575	AA_B_67_31324536_exon2_CFR	A	T	T	0.369318	ADD	88	0.0620974	0.165395	-0.26207	0.386265	0.708272
44975622	CD4	TRAV41	6	31324572	AA_B_67_31324536_exon2_CF	A	T	T	0.369318	ADD	88	0.0620974	0.165395	-0.26207	0.386265	0.708272
44975993	CD8	TRAV6	6	32628192	SNPS_DQB1_6193_32628192_intron5_A	A	T	T	0.829545	ADD	88	-0.0747519	0.199104	-0.464989	0.315485	0.708279
44975996	CD8	TRAV6	6	32628181	SNPS_DQB1_6205_32628180_intron5_C	A	T	T	0.829545	ADD	88	-0.0747519	0.199104	-0.464989	0.315485	0.708279
44976010	CD8	TRAV6	6	32627769	SNPS_DQB1_6616_32627769_intron5	A	G	G	0.829545	ADD	88	-0.0747519	0.199104	-0.464989	0.315485	0.708279
44977769	CD8	TRBV15	6	32561551	rs28366320	G	A	A	0.414773	ADD	88	-0.0512166	0.136428	-0.318611	0.216178	0.708302
44977770	CD8	TRBV30	6	32792973	rs1894411	T	C	C	0.153409	ADD	88	0.0768025	0.204583	-0.324173	0.477778	0.708302
44977784	CD8	TRBV30	6	32785515	rs2857107	C	T	T	0.153409	ADD	88	0.0768025	0.204583	-0.324173	0.477778	0.708302
44977916	CD4	TRBV19	6	31916951	rs541862	T	C	C	0.0681818	ADD	88	-0.104538	0.278466	-0.65032	0.441245	0.708305
44977948	CD4	TRBV19	6	31905328	rs2507953	G	T	T	0.0681818	ADD	88	-0.104538	0.278466	-0.65032	0.441245	0.708305
44977949	CD4	TRBV19	6	31905130	rs1042663	G	A	A	0.0681818	ADD	88	-0.104538	0.278466	-0.65032	0.441245	0.708305
44977955	CD4	TRBV19	6	31910162	rs609061	G	A	A	0.0681818	ADD	88	-0.104538	0.278466	-0.65032	0.441245	0.708305
44977963	CD4	TRBV19	6	31928306	rs438999	A	G	G	0.0681818	ADD	88	-0.104538	0.278466	-0.65032	0.441245	0.708305
44977964	CD4	TRBV19	6	31924880	rs403569	G	A	A	0.0681818	ADD	88	-0.104538	0.278466	-0.65032	0.441245	0.708305
44977965	CD4	TRBV19	6	31910938	rs547154	G	T	T	0.0681818	ADD	88	-0.104538	0.278466	-0.65032	0.441245	0.708305
44977967	CD4	TRBV19	6	31919917	rs522162	T	C	C	0.0681818	ADD	88	-0.104538	0.278466	-0.65032	0.441245	0.708305
44977969	CD4	TRBV19	6	31920687	rs550513	C	T	T	0.0681818	ADD	88	-0.104538	0.278466	-0.65032	0.441245	0.708305
44977970	CD4	TRBV19	6	31919956	rs760070	T	C	C	0.0681818	ADD	88	-0.104538	0.278466	-0.65032	0.441245	0.708305
44977971	CD4	TRBV19	6	31907147	rs550605	T	C	C	0.0681818	ADD	88	-0.104538	0.278466	-0.65032	0.441245	0.708305
44977972	CD4	TRBV19	6	31914180	rs641153	G	A	A	0.0681818	ADD	88	-0.104538	0.278466	-0.65032	0.441245	0.708305
44977973	CD4	TRBV19	6	31907168	rs653414	C	T	T	0.0681818	ADD	88	-0.104538	0.278466	-0.65032	0.441245	0.708305
44977976	CD4	TRBV19	6	31908761	rs497239	T	C	C	0.0681818	ADD	88	-0.104538	0.278466	-0.65032	0.441245	0.708305
44977988	CD4	TRBV19	6	31910929	rs2242572	G	A	A	0.0681818	ADD	88	-0.104538	0.278466	-0.65032	0.441245	0.708305
44978087	CD8	TRAV16	6	32968276	rs2395300	G	A	A	0.295455	ADD	88	-0.0580743	0.154699	-0.361279	0.24513	0.708308
44978089	CD8	TRAV16	6	32967914	rs12190787	G	C	C	0.295455	ADD	88	-0.0580743	0.154699	-0.361279	0.24513	0.708308
44978090	CD8	TRAV16	6	32967741	rs12216336	G	C	C	0.295455	ADD	88	-0.0580743	0.154699	-0.361279	0.24513	0.708308
44978091	CD8	TRAV16	6	32968929	rs12199692	T	G	G	0.295455	ADD	88	-0.0580743	0.154699	-0.361279	0.24513	0.708308
44978098	CD8	TRAV16	6	32968693	rs2395301	C	T	T	0.295455	ADD	88	-0.0580743	0.154699	-0.361279	0.24513	0.708308
44978188	CD8	TRBV27	6	31533378	rs2857602	G	A	A	0.585227	ADD	88	0.0566872	0.151005	-0.239278	0.352652	0.70831
44978192	CD8	TRBV27	6	31531215	rs928815	T	G	G	0.585227	ADD	88	0.0566872	0.151005	-0.239278	0.352652	0.70831
44978197	CD8	TRBV27	6	31540141	rs2239704	A	C	C	0.585227	ADD	88	0.0566872	0.151005	-0.239278	0.352652	0.70831
44978200	CD8	TRBV27	6	31535074	rs1121800	A	T	T	0.585227	ADD	88	0.0566872	0.151005	-0.239278	0.352652	0.70831
44978201	CD8	TRBV27	6	31529883	rs2516390	C	T	T	0.585227	ADD	88	0.0566872	0.151005	-0.239278	0.352652	0.70831
44978202	CD8	TRBV27	6	31540429	rs746868	C	G	G	0.585227	ADD	88	0.0566872	0.151005	-0.239278	0.352652	0.70831
44978203	CD8	TRBV27	6	31536224	rs2844484	A	G	G	0.585227	ADD	88	0.0566872	0.151005	-0.239278	0.352652	0.70831
44978666	CD8	TRBV14	6	32972690	rs592625	T	C	C	0.153409	ADD	88	0.0755031	0.201132	-0.318709	0.469716	0.708317
44978781	CD4	TRAV10	6	29940260	rs2523957	G	A	A	0.522727	ADD	88	0.058928	0.15698	-0.248746	0.366602	0.708319
44978782	CD4	TRAV10	6	29938932	rs2735079	T	C	C	0.522727	ADD	88	0.058928	0.15698	-0.248746	0.366602	0.708319
44978848	CD8	TRBV19	6	30388701	rs1264539	C	T	T	0.75	ADD	88	-0.0670781	0.178692	-0.417307	0.283151	0.708321
44978849	CD8	TRBV19	6	30413701	rs1264512	A	T	T	0.75	ADD	88	-0.0670781	0.178692	-0.417307	0.283151	0.708321
44978855	CD8	TRBV19	6	30419620	rs1078792	T	G	G	0.75	ADD	88	-0.0670781	0.178692	-0.417307	0.283151	0.708321
44979593	CD4	TRBV30	6	31324605	AA_B_67_31324536_exon2_MY	A	T	T	0.1875	ADD	88	0.0743301	0.198017	-0.313776	0.462437	0.70833
44979656	CD4	TRBV30	6	31324576	AA_B_67_31324536_exon2_CFS	A	T	T	0.8125	ADD	88	-0.0743301	0.198017	-0.462437	0.313776	0.70833
44980080	CD8	TRBV19	6	31308630	rs9265797	G	A	A	0.352273	ADD	88	-0.055028	0.146599	-0.342357	0.232302	0.708337
44980081	CD8	TRBV19	6	31302878	rs9265747	T	C	C	0.352273	ADD	88	-0.055028	0.146599	-0.342357	0.232302	0.708337
44980355	CD4	TRBV15	6	31324086	SNPS_B_850_31324086_exon3	G	C	C	0.778409	ADD	88	-0.0725292	0.193225	-0.451243	0.306184	0.708338
44980566	CD8	TRBV27	6	32807446	rs3763366	C	G	G	0.431818	ADD	88	-0.0702637	0.187193	-0.437154	0.296627	0.708343
44980575	CD8	TRBV13	6	32796144	rs241454	A	G	G	0.221591	ADD	88	0.0706037	0.188098	-0.298062	0.43927	0.708343
44980581	CD8	TRBV13	6	32795965	rs241456	G	A	A	0.221591	ADD	88	0.0706037	0.188098	-0.298062	0.43927	0.708343
44980582	CD8	TRBV13	6	32796019	rs241455	C	A	A	0.221591	ADD	88	0.0706037	0.188098	-0.298062	0.43927	0.708343
44980620	CD4	TRBV16	6	32553340	AA_DRB1_13_32552123_exon2_FGR	A	T	T	0.380682	ADD	88	0.0535608	0.142695	-0.226116	0.333237	0.708344
44980654	CD4	TRBV16	6	31595882	rs1046080	C	A	A	0.778409	ADD	88	-0.0634621	0.169073	-0.394839	0.267915	0.708344
44980655	CD4	TRBV16	6	31585000	rs2857597	T	A	A	0.778409	ADD	88	-0.0634621	0.169073	-0.394839	0.267915	0.708344
44980683	CD4	TRAV27	6	32044834	rs9267798	G	C	C	0.102273	ADD	88	0.0902745	0.240505	-0.381107	0.561656	0.708344
44980684	CD4	TRBV16	6	32553394	AA_DRB1_13_32552123_exon2_HSY	A	T	T	0.619318	ADD	88	-0.0535608	0.142695	-0.333237	0.226116	0.708344
44980926	CD4	TRAV5	6	33312308	rs3130014	A	G	G	0.289773	ADD	88	-0.0670359	0.178597	-0.417079	0.283008	0.708348
44980965	CD8	TRBV27	6	32626984	rs4713573	A	C	C	0.289773	ADD	88	0.0593436	0.158103	-0.250533	0.36922	0.708348
44981246	CD8	TRAV4	6	29342825	rs3749970	G	A	A	0.477273	ADD	88	-0.0559891	0.149169	-0.348355	0.236376	0.708353
44981247	CD8	TRAV4	6	29343989	rs5003264	G	T	T	0.477273	ADD	88	-0.0559891	0.149169	-0.348355	0.236376	0.708353
44981248	CD8	TRAV4	6	29344036	rs5003265	C	T	T	0.477273	ADD	88	-0.0559891	0.149169	-0.348355	0.236376	0.708353
44981249	CD8	TRAV4	6	29344083	rs5003266	A	G	G	0.477273	ADD	88	-0.0559891	0.149169	-0.348355	0.236376	0.708353
44981252	CD8	TRAV4	6	29347044	rs238880	G	A	A	0.477273	ADD	88	-0.0559891	0.149169	-0.348355	0.236376	0.708353
44981381	CD8	TRAV4	6	29341449	rs10456372	A	G	G	0.477273	ADD	88	-0.0559891	0.149169	-0.348355	0.236376	0.708353
44981414	CD8	TRAV4	6	29344704	rs4598109	C	T	T	0.477273	ADD	88	-0.0559891	0.149169	-0.348355	0.236376	0.708353
44981486	CD4	TRBV2	6	30766194	rs12190167	G	A	A	0.125	ADD	88	-0.0937952	0.249895	-0.583581	0.395991	0.708355
44981494	CD4	TRBV2	6	30766244	rs12197154	T	C	C	0.125	ADD	88	-0.0937952	0.249895	-0.583581	0.395991	0.708355
44981738	CD4	TRAV39	6	31232543	rs2844623	C	T	T	0.147727	ADD	88	-0.0821681	0.218921	-0.511246	0.346909	0.70836
44981804	CD4	TRBV9	6	31390055	rs10223421	G	T	T	0.255682	ADD	88	0.0671191	0.178827	-0.283375	0.417613	0.708361
44981981	CD4	TRAV2	6	31307926	rs28753049	T	A	A	0.517045	ADD	88	0.0558065	0.148689	-0.235618	0.347231	0.708365
44981985	CD4	TRAV2	6	31304604	rs28752947	G	A	A	0.517045	ADD	88	0.0558065	0.148689	-0.235618	0.347231	0.708365
44981986	CD4	TRAV2	6	31304352	rs28752938	A	G	G	0.517045	ADD	88	0.0558065	0.148689	-0.235618	0.347231	0.708365
44981989	CD4	TRAV2	6	31303199	rs28752887	T	C	C	0.517045	ADD	88	0.0558065	0.148689	-0.235618	0.347231	0.708365
44981990	CD4	TRAV2	6	31302904	rs28752881	G	A	A	0.517045	ADD	88	0.0558065	0.148689	-0.235618	0.347231	0.708365
44981993	CD4	TRAV2	6	31306469	rs28752981	A	C	C	0.517045	ADD	88	0.0558065	0.148689	-0.235618	0.347231	0.708365
44981996	CD4	TRAV2	6	31304135	rs28752928	C	T	T	0.517045	ADD	88	0.0558065	0.148689	-0.235618	0.347231	0.708365
44981997	CD4	TRAV2	6	31305405	rs28367822	A	G	G	0.517045	ADD	88	0.0558065	0.148689	-0.235618	0.347231	0.708365
44981998	CD4	TRAV2	6	31305731	rs28367832	A	G	G	0.517045	ADD	88	0.0558065	0.148689	-0.235618	0.347231	0.708365
44981999	CD4	TRAV2	6	31306354	rs28752978	C	G	G	0.517045	ADD	88	0.0558065	0.148689	-0.235618	0.347231	0.708365
44982000	CD4	TRAV2	6	31306536	rs28752982	C	T	T	0.517045	ADD	88	0.0558065	0.148689	-0.235618	0.347231	0.708365
44982002	CD4	TRAV2	6	31308680	rs28771380	C	T	T	0.517045	ADD	88	0.0558065	0.148689	-0.235618	0.347231	0.708365
44982006	CD4	TRAV2	6	31304208	rs28752929	T	C	C	0.517045	ADD	88	0.0558065	0.148689	-0.235618	0.347231	0.708365
44982014	CD4	TRAV2	6	31303053	rs28367781	A	T	T	0.517045	ADD	88	0.0558065	0.148689	-0.235618	0.347231	0.708365
44982015	CD4	TRAV2	6	31303029	rs28752883	G	A	A	0.517045	ADD	88	0.0558065	0.148689	-0.235618	0.347231	0.708365
44982016	CD4	TRAV2	6	31304386	rs28752939	C	T	T	0.517045	ADD	88	0.0558065	0.148689	-0.235618	0.347231	0.708365
44982018	CD4	TRAV2	6	31302948	rs28752882	G	A	A	0.517045	ADD	88	0.0558065	0.148689	-0.235618	0.347231	0.708365
44982244	CD8	TRAV27	6	32553406	AA_DRB1_13_32552123_exon2_RS	A	T	T	0.556818	ADD	88	-0.0565817	0.150757	-0.352059	0.238896	0.70837
44982250	CD4	TRAV21	6	33427350	rs2772372	T	C	C	0.914773	ADD	88	0.101898	0.271497	-0.430227	0.634022	0.70837
44982259	CD8	TRAV27	6	32553398	AA_DRB1_13_32552123_exon2_LRS	A	T	T	0.556818	ADD	88	-0.0565817	0.150757	-0.352059	0.238896	0.70837
44982636	CD4	TRBV18	6	29334439	rs9257792	A	G	G	0.0681818	ADD	88	0.10634	0.283343	-0.449001	0.661681	0.708379
44982905	CD8	TRAV2	6	33244716	rs463302	G	C	C	0.136364	ADD	88	0.0800974	0.213422	-0.338202	0.498396	0.708383
44982912	CD4	TRAV30	6	33135962	rs986522	C	G	G	0.4375	ADD	88	0.0556133	0.148184	-0.234822	0.346048	0.708384
44983000	CD8	TRBV28	6	32574374	rs9270997	G	A	A	0.778409	ADD	88	-0.077848	0.207431	-0.484405	0.328709	0.708386
44983002	CD8	TRBV28	6	32574060	rs9270986	A	C	C	0.778409	ADD	88	-0.077848	0.207431	-0.484405	0.328709	0.708386
44983009	CD8	TRBV28	6	32573991	rs9270984	T	G	G	0.778409	ADD	88	-0.077848	0.207431	-0.484405	0.328709	0.708386
44983010	CD8	TRBV28	6	32575369	rs9271055	G	T	T	0.778409	ADD	88	-0.077848	0.207431	-0.484405	0.328709	0.708386
44983011	CD8	TRBV28	6	32574250	rs9270994	T	C	C	0.778409	ADD	88	-0.077848	0.207431	-0.484405	0.328709	0.708386
44983012	CD8	TRBV28	6	32575575	rs9271062	T	A	A	0.778409	ADD	88	-0.077848	0.207431	-0.484405	0.328709	0.708386
44983022	CD8	TRBV28	6	32569859	rs9270815	A	G	G	0.778409	ADD	88	-0.077848	0.207431	-0.484405	0.328709	0.708386
44983034	CD8	TRBV28	6	32575378	rs9271056	T	C	C	0.778409	ADD	88	-0.077848	0.207431	-0.484405	0.328709	0.708386
44983036	CD8	TRBV28	6	32567306	rs9270700	C	T	T	0.778409	ADD	88	-0.077848	0.207431	-0.484405	0.328709	0.708386
44983038	CD8	TRBV28	6	32575544	rs9271061	A	T	T	0.778409	ADD	88	-0.077848	0.207431	-0.484405	0.328709	0.708386
44983039	CD8	TRBV28	6	32576076	rs9271080	C	T	T	0.778409	ADD	88	-0.077848	0.207431	-0.484405	0.328709	0.708386
44983040	CD8	TRBV28	6	32566011	rs9270656	C	A	A	0.778409	ADD	88	-0.077848	0.207431	-0.484405	0.328709	0.708386
44983076	CD8	TRAV5	6	31327660	rs1811197	G	A	A	0.198864	ADD	88	-0.0741878	0.197679	-0.461631	0.313255	0.708387
44983410	CD8	TRAV21	6	32079567	rs17207986	T	C	C	0.0568182	ADD	88	0.103557	0.275942	-0.437279	0.644393	0.708394
44983412	CD8	TRAV21	6	32088988	rs76024631	T	C	C	0.0568182	ADD	88	0.103557	0.275942	-0.437279	0.644393	0.708394
44983441	CD4	TRAV2	6	32938049	rs3135330	A	G	G	0.0738636	ADD	88	0.107846	0.287373	-0.455394	0.671087	0.708396
44983474	CD4	TRAV2	6	32923993	rs1431394	T	G	G	0.0738636	ADD	88	0.107846	0.287373	-0.455394	0.671087	0.708396
44983475	CD4	TRAV2	6	32914297	rs3130595	G	A	A	0.0738636	ADD	88	0.107846	0.287373	-0.455394	0.671087	0.708396
44983485	CD4	TRAV2	6	32954689	rs3097646	A	C	C	0.0738636	ADD	88	0.107846	0.287373	-0.455394	0.671087	0.708396
44983486	CD4	TRAV2	6	32951662	rs3135034	T	C	C	0.0738636	ADD	88	0.107846	0.287373	-0.455394	0.671087	0.708396
44983487	CD4	TRAV2	6	32911127	rs3101944	C	T	T	0.0738636	ADD	88	0.107846	0.287373	-0.455394	0.671087	0.708396
44983488	CD4	TRAV2	6	32923988	rs1431393	G	A	A	0.0738636	ADD	88	0.107846	0.287373	-0.455394	0.671087	0.708396
44983489	CD4	TRAV2	6	32934409	rs1367727	T	C	C	0.0738636	ADD	88	0.107846	0.287373	-0.455394	0.671087	0.708396
44983491	CD4	TRAV2	6	32948426	rs2071876	C	T	T	0.0738636	ADD	88	0.107846	0.287373	-0.455394	0.671087	0.708396
44983493	CD4	TRAV2	6	32936441	rs9276935	T	C	C	0.0738636	ADD	88	0.107846	0.287373	-0.455394	0.671087	0.708396
44983971	CD8	TRAV5	6	30713808	rs3130662	C	A	A	0.181818	ADD	88	0.0820859	0.218738	-0.346633	0.510805	0.708405
44984041	CD4	TRBV30	6	32632857	SNPS_DQB1_1528_32632857_intron1	A	G	G	0.5625	ADD	88	0.0616952	0.164403	-0.260529	0.383919	0.708407
44984044	CD4	TRBV30	6	32632202	SNPS_DQB1_2183_32632202_intron2	T	C	C	0.5625	ADD	88	0.0616952	0.164403	-0.260529	0.383919	0.708407
44984046	CD4	TRBV30	6	32634105	SNPS_DQB1_280_32634105_intron1	T	C	C	0.5625	ADD	88	0.0616952	0.164403	-0.260529	0.383919	0.708407
44984047	CD4	TRBV30	6	32632470	SNPS_DQB1_1915_32632470_intron2	A	G	G	0.5625	ADD	88	0.0616952	0.164403	-0.260529	0.383919	0.708407
44984048	CD4	TRBV30	6	32632436	SNPS_DQB1_1949_32632436_intron2	C	T	T	0.4375	ADD	88	-0.0616952	0.164403	-0.383919	0.260529	0.708407
44984049	CD4	TRBV30	6	32632498	SNPS_DQB1_1887_32632498_intron2	A	C	C	0.5625	ADD	88	0.0616952	0.164403	-0.260529	0.383919	0.708407
44984060	CD4	TRBV30	6	32632530	SNPS_DQB1_1859_32632526_intron2_C	A	T	T	0.5625	ADD	88	0.0616952	0.164403	-0.260529	0.383919	0.708407
44984061	CD4	TRBV30	6	32632644	AA_DQB1_71_32632639_exon2_AK	A	T	T	0.4375	ADD	88	-0.0616952	0.164403	-0.383919	0.260529	0.708407
44984063	CD4	TRBV30	6	32632621	AA_DQB1_77_32632621_exon2	A	T	T	0.5625	ADD	88	0.0616952	0.164403	-0.260529	0.383919	0.708407
44984068	CD4	TRBV30	6	32632624	SNPS_DQB1_1764_32632621_exon2	C	G	G	0.5625	ADD	88	0.0616952	0.164403	-0.260529	0.383919	0.708407
44984542	CD4	TRAV2	6	32628181	SNPS_DQB1_6205_32628180_intron5_C	A	T	T	0.829545	ADD	88	0.0782136	0.208428	-0.330297	0.486725	0.708417
44984546	CD4	TRAV2	6	32627769	SNPS_DQB1_6616_32627769_intron5	A	G	G	0.829545	ADD	88	0.0782136	0.208428	-0.330297	0.486725	0.708417
44984550	CD4	TRAV2	6	32628192	SNPS_DQB1_6193_32628192_intron5_A	A	T	T	0.829545	ADD	88	0.0782136	0.208428	-0.330297	0.486725	0.708417
44984588	CD8	TRAV3	6	29816542	rs28724990	T	A	A	0.204545	ADD	88	-0.06641	0.176975	-0.413274	0.280454	0.708419
44984636	CD8	TRBV27	6	31388214	rs2844513	G	A	A	0.4375	ADD	88	0.0609387	0.162395	-0.257349	0.379226	0.70842
44984714	CD8	TRAV40	6	33261871	rs2239842	A	G	G	0.318182	ADD	88	-0.0469893	0.125222	-0.292419	0.198441	0.708422
44984912	CD4	TRAV2	6	30023868	rs3869070	C	T	T	0.568182	ADD	88	0.0631066	0.168175	-0.26651	0.392723	0.708424
44985033	CD8	TRAV16	6	33048926	SNPS_DPB1_5108_33048926_intron2	A	G	G	0.204545	ADD	88	-0.064033	0.170645	-0.39849	0.270424	0.708426
44985644	CD8	TRAV16	6	32578481	rs5021726	T	C	C	0.409091	ADD	88	-0.0524554	0.139796	-0.32645	0.221539	0.708436
44985645	CD8	TRAV16	6	32578052	rs532098	G	A	A	0.409091	ADD	88	-0.0524554	0.139796	-0.32645	0.221539	0.708436
44985655	CD8	TRAV16	6	32578328	rs17204995	G	A	A	0.409091	ADD	88	-0.0524554	0.139796	-0.32645	0.221539	0.708436
44986237	CD8	TRAV24	6	31883957	rs644045	A	G	G	0.670455	ADD	88	-0.0682448	0.18188	-0.424724	0.288234	0.708444
44986357	CD4	TRAV25	6	30993499	rs2517554	C	T	T	0.585227	ADD	88	-0.0601358	0.16027	-0.374259	0.253988	0.708446
44986381	CD8	TRAV30	6	33750086	rs943476	A	G	G	0.806818	ADD	88	-0.0734961	0.195878	-0.457409	0.310417	0.708447
44986382	CD8	TRAV30	6	33748831	rs2182658	T	G	G	0.806818	ADD	88	-0.0734961	0.195878	-0.457409	0.310417	0.708447
44986387	CD8	TRBV15	6	33048544	AA_DPB1_35_33048544_exon2_F	A	T	T	0.801136	ADD	88	0.0703471	0.187485	-0.297118	0.437812	0.708447
44986599	CD8	TRAV27	6	32633972	SNPS_DQB1_413_32633972_intron1	A	G	G	0.125	ADD	88	-0.0855593	0.228031	-0.532491	0.361372	0.70845
44986601	CD8	TRAV27	6	32630596	SNPS_DQB1_3789_32630596_intron2	T	C	C	0.125	ADD	88	-0.0855593	0.228031	-0.532491	0.361372	0.70845
44986608	CD8	TRAV27	6	32629147	SNPS_DQB1_5238_32629147_intron3	A	C	C	0.875	ADD	88	0.0855593	0.228031	-0.361372	0.532491	0.70845
44986609	CD8	TRAV27	6	32630706	SNPS_DQB1_3682_32630703_intron2_T	A	T	T	0.125	ADD	88	-0.0855593	0.228031	-0.532491	0.361372	0.70845
44986612	CD8	TRAV27	6	32630988	SNPS_DQB1_3397_32630988_intron2	A	G	G	0.125	ADD	88	-0.0855593	0.228031	-0.532491	0.361372	0.70845
44986617	CD8	TRAV27	6	32631126	SNPS_DQB1_3259_32631126_intron2	T	C	C	0.125	ADD	88	-0.0855593	0.228031	-0.532491	0.361372	0.70845
44986626	CD8	TRAV27	6	32632452	SNPS_DQB1_1939_32632446_intron2_T	A	T	T	0.125	ADD	88	-0.0855593	0.228031	-0.532491	0.361372	0.70845
44986772	CD4	TRAV35	6	31319586	rs4644106	C	T	T	0.772727	ADD	88	-0.0668642	0.178206	-0.416142	0.282413	0.708452
44986805	CD4	TRAV34	6	29833057	rs3128900	G	T	T	0.897727	ADD	88	-0.0917661	0.244575	-0.571124	0.387592	0.708453
44987104	CD8	TRAV40	6	33127987	rs4713614	C	A	A	0.522727	ADD	88	-0.0439411	0.117114	-0.273479	0.185597	0.708457
44987134	CD8	TRAV2	6	31448564	rs3099843	G	T	T	0.136364	ADD	88	0.0765858	0.20412	-0.323483	0.476654	0.708458
44987147	CD8	TRAV2	6	31451370	rs3132470	A	G	G	0.136364	ADD	88	0.0765858	0.20412	-0.323483	0.476654	0.708458
44987153	CD8	TRAV2	6	31448976	rs3099844	C	A	A	0.136364	ADD	88	0.0765858	0.20412	-0.323483	0.476654	0.708458
44987159	CD8	TRAV2	6	31451836	rs3094011	T	C	C	0.136364	ADD	88	0.0765858	0.20412	-0.323483	0.476654	0.708458
44987225	CD8	TRAV22	6	32553401	AA_DRB1_13_32552123_exon2_LSY	A	T	T	0.454545	ADD	88	0.0538062	0.143408	-0.227268	0.334881	0.70846
44987254	CD8	TRAV22	6	32553410	AA_DRB1_13_32552123_exon2_SY	A	T	T	0.454545	ADD	88	0.0538062	0.143408	-0.227268	0.334881	0.70846
44987401	CD4	TRBV27	6	32383108	rs9268528	A	G	G	0.346591	ADD	88	0.0638594	0.170204	-0.269735	0.397454	0.708463
44987500	CD8	TRAV21	6	31346822	rs9266629	T	C	C	0.193182	ADD	88	0.0659349	0.175737	-0.278504	0.410373	0.708464
44987502	CD8	TRAV21	6	31346902	rs9266632	A	G	G	0.193182	ADD	88	0.0659349	0.175737	-0.278504	0.410373	0.708464
44987581	CD8	TRBV2	6	33098389	rs2294479	G	C	C	0.267045	ADD	88	-0.0619362	0.165079	-0.385486	0.261614	0.708465
44987680	CD8	TRAV3	6	29940750	rs2256919	C	A	A	0.545455	ADD	88	-0.0564245	0.15039	-0.351183	0.238334	0.708466
44987709	CD4	TRAV20	6	31505887	rs3130058	T	C	C	0.840909	ADD	88	-0.0845907	0.225463	-0.52649	0.357309	0.708467
44987714	CD4	TRAV20	6	31497835	rs3115537	G	C	C	0.840909	ADD	88	-0.0845907	0.225463	-0.52649	0.357309	0.708467
44987725	CD4	TRAV20	6	31493421	rs3093986	T	A	A	0.840909	ADD	88	-0.0845907	0.225463	-0.52649	0.357309	0.708467
44987727	CD4	TRAV20	6	31497457	rs3093981	A	G	G	0.840909	ADD	88	-0.0845907	0.225463	-0.52649	0.357309	0.708467
44987731	CD4	TRAV20	6	31502861	rs3093976	A	G	G	0.840909	ADD	88	-0.0845907	0.225463	-0.52649	0.357309	0.708467
44987732	CD4	TRAV20	6	31506854	rs2523511	C	T	T	0.840909	ADD	88	-0.0845907	0.225463	-0.52649	0.357309	0.708467
44987733	CD4	TRAV20	6	31508761	rs2523508	C	T	T	0.840909	ADD	88	-0.0845907	0.225463	-0.52649	0.357309	0.708467
44987735	CD4	TRAV20	6	31506744	rs2516393	A	C	C	0.840909	ADD	88	-0.0845907	0.225463	-0.52649	0.357309	0.708467
44987736	CD4	TRAV20	6	31502767	rs3131628	C	T	T	0.840909	ADD	88	-0.0845907	0.225463	-0.52649	0.357309	0.708467
44987739	CD4	TRAV20	6	31488904	rs3093995	C	T	T	0.840909	ADD	88	-0.0845907	0.225463	-0.52649	0.357309	0.708467
44987742	CD4	TRAV20	6	31501413	rs3093948	A	G	G	0.840909	ADD	88	-0.0845907	0.225463	-0.52649	0.357309	0.708467
44987743	CD4	TRAV20	6	31497478	rs3093980	A	G	G	0.840909	ADD	88	-0.0845907	0.225463	-0.52649	0.357309	0.708467
44987745	CD4	TRAV20	6	31498497	rs3093978	C	A	A	0.840909	ADD	88	-0.0845907	0.225463	-0.52649	0.357309	0.708467
44987749	CD4	TRAV20	6	31504587	rs3130057	G	T	T	0.840909	ADD	88	-0.0845907	0.225463	-0.52649	0.357309	0.708467
44987750	CD4	TRAV20	6	31513864	rs2523502	A	T	T	0.840909	ADD	88	-0.0845907	0.225463	-0.52649	0.357309	0.708467
44987751	CD4	TRAV20	6	31506624	rs1129640	T	C	C	0.840909	ADD	88	-0.0845907	0.225463	-0.52649	0.357309	0.708467
44987752	CD4	TRAV20	6	31499354	rs3130056	C	T	T	0.840909	ADD	88	-0.0845907	0.225463	-0.52649	0.357309	0.708467
44987753	CD4	TRAV20	6	31496925	rs3093983	G	A	A	0.840909	ADD	88	-0.0845907	0.225463	-0.52649	0.357309	0.708467
44988053	CD8	TRAV21	6	33002105	rs410179	T	A	A	0.289773	ADD	88	-0.0584135	0.155695	-0.36357	0.246743	0.708473
44988687	CD4	TRAV3	6	29702679	rs2394159	A	G	G	0.420455	ADD	88	-0.0573469	0.152857	-0.356942	0.242248	0.708482
44988740	CD4	TRAV3	6	29699156	rs2523402	T	C	C	0.420455	ADD	88	-0.0573469	0.152857	-0.356942	0.242248	0.708482
44988742	CD4	TRAV3	6	29699713	rs2743922	G	T	T	0.420455	ADD	88	-0.0573469	0.152857	-0.356942	0.242248	0.708482
44988918	CD8	TRBV2	6	31802465	rs4711279	C	G	G	0.136364	ADD	88	0.0894378	0.238398	-0.377813	0.556689	0.708486
44988930	CD8	TRBV2	6	31807489	rs733539	C	T	T	0.136364	ADD	88	0.0894378	0.238398	-0.377813	0.556689	0.708486
44988931	CD8	TRBV2	6	31804646	rs6921489	C	T	T	0.136364	ADD	88	0.0894378	0.238398	-0.377813	0.556689	0.708486
44989052	CD8	TRAV20	6	33041064	rs3135020	C	A	A	0.0909091	ADD	88	0.1031	0.274817	-0.435532	0.641731	0.708489
44989673	CD8	TRAV2	6	33618162	rs9394159	A	T	T	0.363636	ADD	88	0.0568127	0.151443	-0.24001	0.353635	0.7085
44990006	CD8	TRAV17	6	31324252	SNPS_B_785_31324151_exon3_T	A	T	T	0.426136	ADD	88	0.0522431	0.139264	-0.220709	0.325195	0.708503
44990013	CD8	TRAV17	6	31324237	AA_B_114_31324150_exon3_DH	A	T	T	0.573864	ADD	88	-0.0522431	0.139264	-0.325195	0.220709	0.708503
44990017	CD8	TRAV17	6	31324247	AA_B_114_31324150_exon3_KN	A	T	T	0.426136	ADD	88	0.0522431	0.139264	-0.220709	0.325195	0.708503
44990018	CD8	TRAV17	6	31324249	AA_B_114_31324150_exon3_N	A	T	T	0.426136	ADD	88	0.0522431	0.139264	-0.220709	0.325195	0.708503
44990019	CD8	TRAV17	6	31324250	AA_B_114_31324150_exon3_NS	A	T	T	0.426136	ADD	88	0.0522431	0.139264	-0.220709	0.325195	0.708503
44990204	CD8	TRAV25	6	31080016	rs2233974	C	G	G	0.1875	ADD	88	-0.0666421	0.177648	-0.414827	0.281542	0.708506
44990372	CD4	TRAV39	6	33081632	rs11751659	A	G	G	0.142045	ADD	88	-0.0948514	0.252849	-0.590426	0.400724	0.708509
44990410	CD4	TRAV3	6	28893927	rs2894066	G	A	A	0.420455	ADD	88	0.0599781	0.159887	-0.253394	0.37335	0.70851
44990478	CD4	TRAV10	6	31192998	rs9468900	G	A	A	0.289773	ADD	88	-0.068231	0.181887	-0.424724	0.288262	0.708511
44990501	CD8	TRAV20	6	30147356	rs7763162	G	T	T	0.471591	ADD	88	-0.0553667	0.147595	-0.344647	0.233913	0.708512
44990502	CD8	TRAV20	6	30142458	rs757257	G	A	A	0.471591	ADD	88	-0.0553667	0.147595	-0.344647	0.233913	0.708512
44990503	CD8	TRAV20	6	30154199	rs2074473	T	C	C	0.471591	ADD	88	-0.0553667	0.147595	-0.344647	0.233913	0.708512
44990530	CD8	TRBV19	6	31343874	rs2844549	C	T	T	0.306818	ADD	88	-0.0618589	0.164901	-0.38506	0.261342	0.708512
44990545	CD8	TRBV19	6	32180241	rs206019	C	T	T	0.0625	ADD	88	0.121742	0.324538	-0.51434	0.757825	0.708513
44990546	CD8	TRBV19	6	32181182	rs206016	G	A	A	0.0625	ADD	88	0.121742	0.324538	-0.51434	0.757825	0.708513
44991129	CD4	TRAV2	6	30668488	rs2894043	C	G	G	0.176136	ADD	88	-0.0752906	0.200714	-0.468683	0.318102	0.708522
44991276	CD8	TRAV21	6	32783086	rs7383287	A	G	G	0.221591	ADD	88	0.0680975	0.18154	-0.287714	0.423909	0.708524
44991357	CD4	TRAV34	6	31380529	rs2256183	A	G	G	0.534091	ADD	88	-0.0591021	0.15756	-0.367914	0.249709	0.708525
44991650	CD4	TRAV3	6	29812834	rs2523766	A	G	G	0.107955	ADD	88	0.0837058	0.223156	-0.353673	0.521084	0.708532
44991659	CD4	TRAV3	6	29809194	rs2523776	T	G	G	0.107955	ADD	88	0.0837058	0.223156	-0.353673	0.521084	0.708532
44991660	CD4	TRAV3	6	29810325	rs2523772	T	C	C	0.107955	ADD	88	0.0837058	0.223156	-0.353673	0.521084	0.708532
44991661	CD4	TRAV3	6	29808917	rs2734999	C	T	T	0.107955	ADD	88	0.0837058	0.223156	-0.353673	0.521084	0.708532
44991662	CD4	TRAV3	6	29806274	rs2523781	C	T	T	0.107955	ADD	88	0.0837058	0.223156	-0.353673	0.521084	0.708532
44991663	CD4	TRAV3	6	29810712	rs2523771	C	G	G	0.107955	ADD	88	0.0837058	0.223156	-0.353673	0.521084	0.708532
44991664	CD4	TRAV3	6	29812454	rs2734991	C	T	T	0.107955	ADD	88	0.0837058	0.223156	-0.353673	0.521084	0.708532
44991665	CD4	TRAV3	6	29802985	rs2735020	C	A	A	0.107955	ADD	88	0.0837058	0.223156	-0.353673	0.521084	0.708532
44991666	CD4	TRAV3	6	29804409	rs2735018	G	C	C	0.107955	ADD	88	0.0837058	0.223156	-0.353673	0.521084	0.708532
44991670	CD4	TRAV3	6	29808004	rs2517884	G	C	C	0.107955	ADD	88	0.0837058	0.223156	-0.353673	0.521084	0.708532
44991677	CD4	TRAV3	6	29812030	rs2734994	C	T	T	0.107955	ADD	88	0.0837058	0.223156	-0.353673	0.521084	0.708532
44991683	CD4	TRAV3	6	29813942	rs9258557	C	T	T	0.107955	ADD	88	0.0837058	0.223156	-0.353673	0.521084	0.708532
44991684	CD4	TRAV3	6	29806622	rs2523779	C	T	T	0.107955	ADD	88	0.0837058	0.223156	-0.353673	0.521084	0.708532
44991687	CD4	TRAV3	6	29818236	rs9258569	C	T	T	0.107955	ADD	88	0.0837058	0.223156	-0.353673	0.521084	0.708532
44991688	CD4	TRAV3	6	29813016	rs9258555	G	C	C	0.107955	ADD	88	0.0837058	0.223156	-0.353673	0.521084	0.708532
44991843	CD8	TRAV17	6	32553394	AA_DRB1_13_32552123_exon2_HSY	A	T	T	0.619318	ADD	88	0.0565872	0.150861	-0.239095	0.35227	0.708536
44991848	CD8	TRAV17	6	32553340	AA_DRB1_13_32552123_exon2_FGR	A	T	T	0.380682	ADD	88	-0.0565872	0.150861	-0.35227	0.239095	0.708536
44992010	CD4	TRBV30	6	32573877	rs614348	T	C	C	0.340909	ADD	88	-0.0576641	0.153735	-0.358979	0.243651	0.70854
44992689	CD4	TRAV6	6	29911164	AA_A_97_29911063_exon3_MR	A	T	T	0.659091	ADD	88	-0.0629765	0.167902	-0.392057	0.266104	0.708546
44992693	CD4	TRAV6	6	29911094	AA_A_97_29911063_exon3_DIx	A	T	T	0.340909	ADD	88	0.0629765	0.167902	-0.266104	0.392057	0.708546
44992698	CD4	TRAV6	6	29911085	AA_A_97_29911063_exon3_DIK	A	T	T	0.340909	ADD	88	0.0629765	0.167902	-0.266104	0.392057	0.708546
44992700	CD4	TRAV6	6	29911130	AA_A_97_29911063_exon3_IKx	A	T	T	0.340909	ADD	88	0.0629765	0.167902	-0.266104	0.392057	0.708546
44992701	CD4	TRAV6	6	29911104	AA_A_97_29911063_exon3_DMR	A	T	T	0.659091	ADD	88	-0.0629765	0.167902	-0.392057	0.266104	0.708546
44992702	CD4	TRAV6	6	29911166	AA_A_97_29911063_exon3_MRV	A	T	T	0.659091	ADD	88	-0.0629765	0.167902	-0.392057	0.266104	0.708546
44992705	CD4	TRAV6	6	29911167	AA_A_97_29911063_exon3_MRx	A	T	T	0.659091	ADD	88	-0.0629765	0.167902	-0.392057	0.266104	0.708546
44992709	CD4	TRAV6	6	29911122	AA_A_97_29911063_exon3_IK	A	T	T	0.340909	ADD	88	0.0629765	0.167902	-0.266104	0.392057	0.708546
44992710	CD4	TRAV6	6	29911148	AA_A_97_29911063_exon3_KMR	A	T	T	0.659091	ADD	88	-0.0629765	0.167902	-0.392057	0.266104	0.708546
44992713	CD4	TRAV6	6	29911091	AA_A_97_29911063_exon3_DIV	A	T	T	0.340909	ADD	88	0.0629765	0.167902	-0.266104	0.392057	0.708546
44992714	CD4	TRAV6	6	29911128	AA_A_97_29911063_exon3_IKV	A	T	T	0.340909	ADD	88	0.0629765	0.167902	-0.266104	0.392057	0.708546
44992715	CD4	TRAV6	6	29911145	AA_A_97_29911063_exon3_Ix	A	T	T	0.340909	ADD	88	0.0629765	0.167902	-0.266104	0.392057	0.708546
44992719	CD4	TRAV6	6	29911121	AA_A_97_29911063_exon3_I	A	T	T	0.340909	ADD	88	0.0629765	0.167902	-0.266104	0.392057	0.708546
44992726	CD4	TRAV6	6	29911142	AA_A_97_29911063_exon3_IV	A	T	T	0.340909	ADD	88	0.0629765	0.167902	-0.266104	0.392057	0.708546
44992727	CD4	TRAV6	6	29911064	SNPS_A_734_29911064_exon3	A	G	G	0.659091	ADD	88	-0.0629765	0.167902	-0.392057	0.266104	0.708546
44992728	CD4	TRAV6	6	29911143	AA_A_97_29911063_exon3_IVx	A	T	T	0.340909	ADD	88	0.0629765	0.167902	-0.266104	0.392057	0.708546
44992729	CD4	TRAV6	6	29911063	AA_A_97_29911063_exon3_DI	A	T	T	0.340909	ADD	88	0.0629765	0.167902	-0.266104	0.392057	0.708546
44992734	CD8	TRAV6	6	31206616	rs3130531	A	G	G	0.619318	ADD	88	0.0560511	0.149438	-0.236842	0.348944	0.708547
44992762	CD8	TRAV2	6	31234381	rs9264532	C	T	T	0.659091	ADD	88	0.0554726	0.147896	-0.234398	0.345343	0.708547
44992796	CD8	TRBV19	6	29268929	rs9257691	C	A	A	0.505682	ADD	88	-0.0588195	0.15682	-0.36618	0.248541	0.708548
44992797	CD8	TRBV19	6	29274356	rs7774255	T	A	A	0.505682	ADD	88	-0.0588195	0.15682	-0.36618	0.248541	0.708548
44992798	CD8	TRBV19	6	29274348	rs9257693	G	A	A	0.505682	ADD	88	-0.0588195	0.15682	-0.36618	0.248541	0.708548
44993155	CD4	TRAV24	6	28815213	rs526983	T	G	G	0.505682	ADD	88	-0.055343	0.147553	-0.344542	0.233856	0.708553
44993159	CD4	TRAV24	6	28833442	rs413158	A	G	G	0.505682	ADD	88	-0.055343	0.147553	-0.344542	0.233856	0.708553
44993454	CD8	TRBV28	6	28664631	rs4143771	A	G	G	0.420455	ADD	88	0.0563815	0.150323	-0.238245	0.351008	0.708554
44993567	CD8	TRBV28	6	28665109	rs7382112	A	G	G	0.420455	ADD	88	0.0563815	0.150323	-0.238245	0.351008	0.708554
44994110	CD8	TRBV19	6	32182759	rs206015	G	A	A	0.0681818	ADD	88	0.117492	0.313258	-0.496482	0.731466	0.708558
44994587	CD8	TRAV27	6	32546553	HLA_DRB1*03:01	A	T	T	0.119318	ADD	88	-0.0865424	0.230744	-0.538793	0.365708	0.708563
44994678	CD4	TRAV19	6	33846143	rs4713711	T	C	C	0.238636	ADD	88	-0.0652016	0.173846	-0.405933	0.27553	0.708565
44994703	CD8	TRBV14	6	28769671	rs2765220	T	C	C	0.159091	ADD	88	0.0799106	0.213065	-0.337689	0.49751	0.708566
44995123	CD8	TRAV27	6	30821187	rs2250264	G	A	A	0.159091	ADD	88	-0.0837464	0.223297	-0.5214	0.353907	0.708572
44995328	CD8	TRBV13	6	32627897	SNPS_DQB1_6488_32627897_intron5	A	G	G	0.613636	ADD	88	-0.0598863	0.159679	-0.372851	0.253079	0.708575
44995329	CD8	TRBV13	6	32627653	SNPS_DQB1_6732_32627653_intron5	A	G	G	0.613636	ADD	88	-0.0598863	0.159679	-0.372851	0.253079	0.708575
44995331	CD8	TRBV13	6	32628063	SNPS_DQB1_6322_32628063_intron5	A	G	G	0.613636	ADD	88	-0.0598863	0.159679	-0.372851	0.253079	0.708575
44995333	CD8	TRBV13	6	32628394	SNPS_DQB1_5991_32628394_intron4	C	T	T	0.386364	ADD	88	0.0598863	0.159679	-0.253079	0.372851	0.708575
44995453	CD4	TRAV27	6	33056749	rs9277561	T	C	C	0.176136	ADD	88	-0.0763139	0.203483	-0.475134	0.322506	0.708578
44995459	CD4	TRAV27	6	33056897	rs9277565	C	T	T	0.176136	ADD	88	-0.0763139	0.203483	-0.475134	0.322506	0.708578
44995460	CD4	TRAV27	6	33057013	rs9277567	A	C	C	0.176136	ADD	88	-0.0763139	0.203483	-0.475134	0.322506	0.708578
44995535	CD8	TRAV30	6	31465103	rs2534674	T	C	C	0.664773	ADD	88	0.0583555	0.1556	-0.246614	0.363325	0.708579
44995778	CD4	TRBV13	6	31092124	rs527680481	G	A	A	0.204545	ADD	88	0.0702165	0.187229	-0.296745	0.437178	0.708583
44996320	CD4	TRAV20	6	29542947	rs3025650	T	C	C	0.0625	ADD	88	-0.12359	0.329557	-0.76951	0.522331	0.708593
44996413	CD4	TRAV34	6	29761516	rs1610724	T	C	C	0.340909	ADD	88	0.07063	0.188339	-0.298507	0.439767	0.708594
44996414	CD4	TRAV34	6	29759078	rs1610642	C	T	T	0.340909	ADD	88	0.07063	0.188339	-0.298507	0.439767	0.708594
44996415	CD4	TRAV34	6	29760677	rs1610719	A	G	G	0.340909	ADD	88	0.07063	0.188339	-0.298507	0.439767	0.708594
44996446	CD4	TRAV34	6	29761473	rs1610723	A	C	C	0.340909	ADD	88	0.07063	0.188339	-0.298507	0.439767	0.708594
44996447	CD4	TRAV34	6	29759066	rs1610641	A	G	G	0.340909	ADD	88	0.07063	0.188339	-0.298507	0.439767	0.708594
44996793	CD4	TRBV28	6	32552748	AA_DRB1_70_32551952_exon2_DQ	A	T	T	0.943182	ADD	88	0.125017	0.33337	-0.528377	0.778411	0.708599
44996801	CD4	TRBV28	6	32552756	AA_DRB1_70_32551952_exon2_R	A	T	T	0.0568182	ADD	88	-0.125017	0.33337	-0.778411	0.528377	0.708599
44996813	CD4	TRBV28	6	32552758	AA_DRB1_70_32551952_exon2_RT	A	T	T	0.0568182	ADD	88	-0.125017	0.33337	-0.778411	0.528377	0.708599
44996814	CD4	TRBV28	6	32552765	AA_DRB1_70_32551952_exon2_Rx	A	T	T	0.0568182	ADD	88	-0.125017	0.33337	-0.778411	0.528377	0.708599
44997236	CD4	TRBV15	6	32787056	rs1894406	C	T	T	0.267045	ADD	88	0.0702842	0.187427	-0.297066	0.437634	0.708609
44997372	CD4	TRAV39	6	28417222	rs6903535	A	G	G	0.323864	ADD	88	0.0602201	0.16059	-0.25453	0.37497	0.708611
44997492	CD4	TRAV5	6	33054550	rs931	G	A	A	0.363636	ADD	88	0.063829	0.170215	-0.269787	0.397445	0.708613
44997496	CD4	TRAV5	6	33053271	rs9277462	T	C	C	0.363636	ADD	88	0.063829	0.170215	-0.269787	0.397445	0.708613
44997503	CD4	TRAV5	6	33053468	rs9277469	G	T	T	0.363636	ADD	88	0.063829	0.170215	-0.269787	0.397445	0.708613
44997513	CD4	TRAV5	6	33053682	rs9277471	G	A	A	0.363636	ADD	88	0.063829	0.170215	-0.269787	0.397445	0.708613
44997521	CD4	TRAV5	6	33050970	rs9277394	A	T	T	0.363636	ADD	88	0.063829	0.170215	-0.269787	0.397445	0.708613
44997524	CD4	TRAV5	6	33054721	rs9277533	C	T	T	0.363636	ADD	88	0.063829	0.170215	-0.269787	0.397445	0.708613
44997525	CD4	TRAV5	6	33053723	rs9277472	T	C	C	0.363636	ADD	88	0.063829	0.170215	-0.269787	0.397445	0.708613
44997526	CD4	TRAV5	6	33056435	rs3117228	G	T	T	0.363636	ADD	88	0.063829	0.170215	-0.269787	0.397445	0.708613
44997527	CD4	TRAV5	6	33055247	rs9277542	T	C	C	0.363636	ADD	88	0.063829	0.170215	-0.269787	0.397445	0.708613
44997528	CD4	TRAV5	6	33055538	rs9277554	C	T	T	0.363636	ADD	88	0.063829	0.170215	-0.269787	0.397445	0.708613
44997529	CD4	TRAV5	6	33054457	rs1042544	A	G	G	0.363636	ADD	88	0.063829	0.170215	-0.269787	0.397445	0.708613
44997530	CD4	TRAV5	6	33051139	rs9277396	G	A	A	0.363636	ADD	88	0.063829	0.170215	-0.269787	0.397445	0.708613
44997531	CD4	TRAV5	6	33050877	rs9277393	A	G	G	0.363636	ADD	88	0.063829	0.170215	-0.269787	0.397445	0.708613
44997546	CD4	TRAV5	6	33057198	rs3091282	G	C	C	0.363636	ADD	88	0.063829	0.170215	-0.269787	0.397445	0.708613
44997547	CD4	TRAV5	6	33057176	rs3130188	T	C	C	0.363636	ADD	88	0.063829	0.170215	-0.269787	0.397445	0.708613
44997598	CD8	TRAV35	6	30718180	rs562932852	A	G	G	0.136364	ADD	88	0.0788444	0.210259	-0.333255	0.490944	0.708615
44997709	CD8	TRBV18	6	32834732	rs1383266	C	T	T	0.238636	ADD	88	0.0711051	0.189621	-0.300546	0.442756	0.708617
44998079	CD4	TRBV27	6	32865911	rs9276915	G	A	A	0.221591	ADD	88	0.0759094	0.202439	-0.320864	0.472683	0.708625
44998394	CD4	TRBV14	6	29355558	rs1419637	A	T	T	0.340909	ADD	88	0.0632667	0.168727	-0.267432	0.393965	0.708631
44998504	CD8	TRBV19	6	29911333	AA_A_107_29911093_exon3_W	A	T	T	0.329545	ADD	88	0.0609225	0.162476	-0.257525	0.37937	0.708633
44998519	CD8	TRBV19	6	29911092	SNPS_A_762_29911092_exon3	G	T	T	0.329545	ADD	88	0.0609225	0.162476	-0.257525	0.37937	0.708633
44998524	CD8	TRBV19	6	29910776	AA_A_62_29910717_exon2_G	A	T	T	0.329545	ADD	88	0.0609225	0.162476	-0.257525	0.37937	0.708633
44998526	CD8	TRBV19	6	29910538	SNPS_A_208_29910538_exon2	C	T	T	0.329545	ADD	88	0.0609225	0.162476	-0.257525	0.37937	0.708633
44998527	CD8	TRBV19	6	29910450	SNPS_A_120_29910450_intron1	G	C	C	0.329545	ADD	88	0.0609225	0.162476	-0.257525	0.37937	0.708633
44998528	CD8	TRBV19	6	29910378	SNPS_A_48_29910378_exon1	C	T	T	0.329545	ADD	88	0.0609225	0.162476	-0.257525	0.37937	0.708633
44998529	CD8	TRBV19	6	29910251	HLA_A*02	A	T	T	0.329545	ADD	88	0.0609225	0.162476	-0.257525	0.37937	0.708633
44998530	CD8	TRBV19	6	29910700	SNPS_A_370_29910700_exon2	G	T	T	0.329545	ADD	88	0.0609225	0.162476	-0.257525	0.37937	0.708633
44998531	CD8	TRBV19	6	29910784	AA_A_62_29910717_exon2_Gx	A	T	T	0.329545	ADD	88	0.0609225	0.162476	-0.257525	0.37937	0.708633
44998536	CD8	TRBV19	6	29911093	AA_A_107_29911093_exon3_AG	A	T	T	0.670455	ADD	88	-0.0609225	0.162476	-0.37937	0.257525	0.708633
44998537	CD8	TRBV19	6	29911330	AA_A_107_29911093_exon3_AW	A	T	T	0.329545	ADD	88	0.0609225	0.162476	-0.257525	0.37937	0.708633
44998538	CD8	TRBV19	6	29911332	AA_A_107_29911093_exon3_G	A	T	T	0.670455	ADD	88	-0.0609225	0.162476	-0.37937	0.257525	0.708633
44998539	CD8	TRBV19	6	29910986	SNPS_A_656_29910986_intron2	A	G	G	0.670455	ADD	88	-0.0609225	0.162476	-0.37937	0.257525	0.708633
44998581	CD8	TRBV19	6	30823075	rs3130654	G	C	C	0.704545	ADD	88	0.0582583	0.155371	-0.246264	0.362781	0.708634
44998984	CD4	TRAV30	6	31461817	rs2395042	A	C	C	0.727273	ADD	88	0.0677184	0.180605	-0.286261	0.421697	0.70864
44998992	CD4	TRBV18	6	30046246	rs2394734	G	A	A	0.193182	ADD	88	-0.0665407	0.177464	-0.414363	0.281282	0.70864
44998994	CD4	TRAV30	6	31461966	rs2395043	T	C	C	0.727273	ADD	88	0.0677184	0.180605	-0.286261	0.421697	0.70864
44998996	CD4	TRBV18	6	30045958	rs9261309	A	G	G	0.193182	ADD	88	-0.0665407	0.177464	-0.414363	0.281282	0.70864
44998997	CD4	TRBV18	6	30045846	rs9261307	C	T	T	0.193182	ADD	88	-0.0665407	0.177464	-0.414363	0.281282	0.70864
44998998	CD4	TRBV18	6	30045731	rs9261306	T	C	C	0.193182	ADD	88	-0.0665407	0.177464	-0.414363	0.281282	0.70864
44999013	CD8	TRAV30	6	31021017	rs4713429	C	G	G	0.1875	ADD	88	0.0769551	0.20524	-0.325307	0.479217	0.708641
44999344	CD8	TRAV25	6	28542424	rs450630	G	A	A	0.482955	ADD	88	-0.0543698	0.145008	-0.338581	0.229842	0.708649
44999345	CD8	TRAV25	6	28542520	rs370520	C	T	T	0.482955	ADD	88	-0.0543698	0.145008	-0.338581	0.229842	0.708649
44999353	CD8	TRAV25	6	28579471	rs9501180	T	C	C	0.517045	ADD	88	0.0543698	0.145008	-0.229842	0.338581	0.708649
44999354	CD8	TRAV25	6	28569949	rs380914	C	T	T	0.482955	ADD	88	-0.0543698	0.145008	-0.338581	0.229842	0.708649
44999363	CD4	TRBV28	6	33048549	SNPS_DPB1_4729_33048547_exon2	C	T	T	0.471591	ADD	88	0.0615797	0.164238	-0.260322	0.383481	0.708649
44999402	CD8	TRAV25	6	28522695	rs6456825	A	G	G	0.482955	ADD	88	-0.0543698	0.145008	-0.338581	0.229842	0.708649
44999427	CD8	TRBV9	6	29550618	rs1233391	T	C	C	0.198864	ADD	88	0.0810186	0.216084	-0.342499	0.504536	0.70865
44999754	CD4	TRBV28	6	29712704	rs9258225	A	G	G	0.107955	ADD	88	-0.0821306	0.219055	-0.51147	0.347208	0.708656
44999755	CD4	TRBV28	6	29713036	rs2072894	C	T	T	0.107955	ADD	88	-0.0821306	0.219055	-0.51147	0.347208	0.708656
44999793	CD4	TRAV3	6	30562671	rs1264431	C	G	G	0.659091	ADD	88	-0.0588874	0.157061	-0.366722	0.248947	0.708656
44999795	CD4	TRAV3	6	30551286	rs1264440	A	G	G	0.659091	ADD	88	-0.0588874	0.157061	-0.366722	0.248947	0.708656
44999877	CD8	TRAV41	6	29023214	rs2394514	T	C	C	0.0852273	ADD	88	-0.0894077	0.238466	-0.556792	0.377977	0.708658
44999920	CD8	TRAV41	6	28997585	rs4713197	A	C	C	0.0852273	ADD	88	-0.0894077	0.238466	-0.556792	0.377977	0.708658
45000004	CD8	TRBV9	6	31275827	rs3873388	A	G	G	0.340909	ADD	88	-0.0573658	0.153005	-0.357251	0.242519	0.70866
45000104	CD4	TRBV18	6	31319264	rs112985609	C	T	T	0.125	ADD	88	0.0813424	0.216957	-0.343885	0.50657	0.708662
45000246	CD4	TRBV14	6	33098596	rs9277769	C	T	T	0.664773	ADD	88	-0.0617574	0.164722	-0.384607	0.261092	0.708666
45001039	CD4	TRBV27	6	32681277	rs2858331	A	G	G	0.357955	ADD	88	0.0643243	0.171573	-0.271953	0.400602	0.708674
45001238	CD8	TRBV13	6	33061930	rs3130192	C	T	T	0.130682	ADD	88	0.0930331	0.248152	-0.393336	0.579402	0.708677
45001243	CD8	TRBV13	6	33034815	rs1367728	G	A	A	0.130682	ADD	88	0.0930331	0.248152	-0.393336	0.579402	0.708677
45001244	CD8	TRBV13	6	33035860	rs2301225	G	A	A	0.130682	ADD	88	0.0930331	0.248152	-0.393336	0.579402	0.708677
45001250	CD8	TRBV13	6	33052981	rs14362	C	A	A	0.130682	ADD	88	0.0930331	0.248152	-0.393336	0.579402	0.708677
45001561	CD4	TRAV21	6	32552637	AA_DRB1_74_32551940_exon2_EGx	A	T	T	0.0681818	ADD	88	-0.118218	0.315335	-0.736263	0.499827	0.708682
45001624	CD4	TRAV21	6	32552632	AA_DRB1_74_32551940_exon2_E	A	T	T	0.0681818	ADD	88	-0.118218	0.315335	-0.736263	0.499827	0.708682
45001625	CD4	TRAV21	6	32552633	AA_DRB1_74_32551940_exon2_EG	A	T	T	0.0681818	ADD	88	-0.118218	0.315335	-0.736263	0.499827	0.708682
45001668	CD4	TRAV21	6	32552650	AA_DRB1_74_32551940_exon2_Ex	A	T	T	0.0681818	ADD	88	-0.118218	0.315335	-0.736263	0.499827	0.708682
45001883	CD4	TRAV19	6	30823630	rs9295928	T	C	C	0.159091	ADD	88	-0.0777981	0.207521	-0.484531	0.328935	0.708685
45001913	CD4	TRAV19	6	30823366	rs3916232	T	A	A	0.159091	ADD	88	-0.0777981	0.207521	-0.484531	0.328935	0.708685
45002000	CD8	TRBV27	6	33774070	rs3763260	C	T	T	0.255682	ADD	88	-0.0559967	0.149368	-0.348753	0.236759	0.708687
45002001	CD8	TRBV27	6	33772335	rs2281816	A	G	G	0.255682	ADD	88	-0.0559967	0.149368	-0.348753	0.236759	0.708687
45002110	CD8	TRBV19	6	32974843	rs6913008	C	T	T	0.176136	ADD	88	-0.0740038	0.197403	-0.460906	0.312898	0.708689
45002119	CD8	TRAV16	6	33349885	rs2747477	G	A	A	0.414773	ADD	88	-0.0629126	0.167818	-0.391829	0.266004	0.708689
45002312	CD8	TRAV5	6	29483839	rs1592412	T	G	G	0.659091	ADD	88	-0.0641717	0.171178	-0.399675	0.271331	0.708693
45002568	CD8	TRAV10	6	31441901	rs12665745	G	A	A	0.1875	ADD	88	-0.0659177	0.175838	-0.410554	0.278719	0.708697
45002729	CD8	TRAV16	6	32217092	rs6936204	T	C	C	0.704545	ADD	88	0.0685704	0.182916	-0.289939	0.42708	0.7087
45002897	CD8	TRAV16	6	29849619	rs2523809	G	T	T	0.0909091	ADD	88	0.095419	0.25454	-0.40347	0.594308	0.708703
45002898	CD8	TRAV16	6	29840146	rs1611646	T	C	C	0.0909091	ADD	88	0.095419	0.25454	-0.40347	0.594308	0.708703
45002906	CD8	TRAV16	6	29833948	rs2734973	C	T	T	0.0909091	ADD	88	0.095419	0.25454	-0.40347	0.594308	0.708703
45003552	CD4	TRAV19	6	30062133	rs2394736	T	A	A	0.568182	ADD	88	0.0602186	0.160641	-0.254633	0.37507	0.708707
45003553	CD4	TRAV19	6	30063368	rs6457144	T	A	A	0.568182	ADD	88	0.0602186	0.160641	-0.254633	0.37507	0.708707
45003677	CD8	TRAV10	6	28511164	rs454182	G	C	C	0.284091	ADD	88	0.0636222	0.169722	-0.269027	0.396271	0.708709
45003703	CD8	TRAV39	6	33554147	rs419261	T	C	C	0.721591	ADD	88	0.0617464	0.164719	-0.261097	0.38459	0.70871
45003733	CD4	TRAV34	6	32632659	AA_DQB1_70_32632642_exon2_R	A	T	T	0.568182	ADD	88	0.0571668	0.152502	-0.241732	0.356066	0.70871
45003734	CD4	TRAV34	6	32632643	SNPS_DQB1_1742_32632643_exon2	C	T	T	0.568182	ADD	88	0.0571668	0.152502	-0.241732	0.356066	0.70871
45003758	CD4	TRAV25	6	32553187	AA_DRB1_30_32552072_exon2_AGH	A	T	T	0.0625	ADD	88	-0.119803	0.319596	-0.7462	0.506594	0.708711
45003759	CD4	TRAV25	6	32553247	AA_DRB1_30_32552072_exon2_GH	A	T	T	0.0625	ADD	88	-0.119803	0.319596	-0.7462	0.506594	0.708711
45003760	CD4	TRAV25	6	32553228	AA_DRB1_30_32552072_exon2_FGH	A	T	T	0.0625	ADD	88	-0.119803	0.319596	-0.7462	0.506594	0.708711
45003768	CD8	TRAV25	6	29669751	rs6911622	C	T	T	0.0625	ADD	88	-0.117496	0.313441	-0.731828	0.496837	0.708711
45003769	CD8	TRAV25	6	29683012	rs566241166	C	T	T	0.0625	ADD	88	-0.117496	0.313441	-0.731828	0.496837	0.708711
45003778	CD8	TRAV25	6	29674000	rs11962017	G	A	A	0.0625	ADD	88	-0.117496	0.313441	-0.731828	0.496837	0.708711
45003886	CD8	TRAV16	6	30552502	rs1264439	A	C	C	0.681818	ADD	88	-0.0543142	0.144894	-0.338302	0.229674	0.708714
45003942	CD8	TRAV21	6	32674529	rs35472821	G	C	C	0.142045	ADD	88	0.0717495	0.191407	-0.303402	0.446901	0.708715
45003947	CD8	TRAV21	6	32677440	rs10947332	G	A	A	0.142045	ADD	88	0.0717495	0.191407	-0.303402	0.446901	0.708715
45003949	CD8	TRAV21	6	32674225	rs35332745	T	C	C	0.142045	ADD	88	0.0717495	0.191407	-0.303402	0.446901	0.708715
45003950	CD8	TRAV21	6	32675161	rs17206378	G	T	T	0.142045	ADD	88	0.0717495	0.191407	-0.303402	0.446901	0.708715
45003954	CD8	TRAV21	6	32679053	rs28715209	T	A	A	0.142045	ADD	88	0.0717495	0.191407	-0.303402	0.446901	0.708715
45004014	CD8	TRAV22	6	30979156	rs1634723	C	T	T	0.801136	ADD	88	-0.0660762	0.176274	-0.411567	0.279414	0.708717
45005697	CD8	TRAV35	6	33048663	rs1042153	G	A	A	0.25	ADD	88	0.0625783	0.166958	-0.264653	0.389809	0.708742
45005712	CD8	TRAV35	6	33048669	AA_DPB1_76_33048667_exon2_M	A	T	T	0.75	ADD	88	-0.0625783	0.166958	-0.389809	0.264653	0.708742
45005713	CD8	TRAV35	6	33048668	SNPS_DPB1_4850_33048668_exon2	A	G	G	0.75	ADD	88	-0.0625783	0.166958	-0.389809	0.264653	0.708742
45005888	CD8	TRAV19	6	33826590	rs4713697	T	C	C	0.784091	ADD	88	-0.0647346	0.172712	-0.403244	0.273775	0.708745
45005895	CD8	TRAV19	6	33825358	rs2104362	G	A	A	0.784091	ADD	88	-0.0647346	0.172712	-0.403244	0.273775	0.708745
45005914	CD4	TRAV40	6	33074389	rs3130212	G	C	C	0.25	ADD	88	-0.0621868	0.165914	-0.387373	0.262999	0.708745
45005915	CD4	TRAV40	6	33073984	rs3117234	A	G	G	0.25	ADD	88	-0.0621868	0.165914	-0.387373	0.262999	0.708745
45005919	CD4	TRAV40	6	33073463	rs2064474	G	A	A	0.25	ADD	88	-0.0621868	0.165914	-0.387373	0.262999	0.708745
45006087	CD8	TRBV18	6	32804553	rs241426	T	A	A	0.573864	ADD	88	-0.0598766	0.159754	-0.372988	0.253235	0.708749
45006090	CD8	TRAV20	6	32156908	rs204992	G	A	A	0.210227	ADD	88	0.0669527	0.178633	-0.283161	0.417066	0.708749
45006091	CD8	TRAV20	6	32154998	rs204994	C	T	T	0.210227	ADD	88	0.0669527	0.178633	-0.283161	0.417066	0.708749
45006322	CD4	TRBV27	6	33794129	rs9469597	T	C	C	0.346591	ADD	88	0.0557732	0.148807	-0.235884	0.34743	0.708753
45006389	CD4	TRBV9	6	30270609	rs261948	C	T	T	0.227273	ADD	88	-0.077154	0.205855	-0.480622	0.326314	0.708755
45006390	CD4	TRBV9	6	30273371	rs261943	G	A	A	0.227273	ADD	88	-0.077154	0.205855	-0.480622	0.326314	0.708755
45006692	CD8	TRAV35	6	33641956	rs7769838	T	C	C	0.823864	ADD	88	-0.0711692	0.189891	-0.443348	0.30101	0.708761
45006960	CD8	TRAV6	6	32681277	rs2858331	A	G	G	0.357955	ADD	88	0.062934	0.167921	-0.266185	0.392053	0.708766
45007270	CD4	TRBV18	6	32942302	rs516535	G	A	A	0.619318	ADD	88	0.0619422	0.165279	-0.261998	0.385883	0.708773
45007271	CD4	TRBV18	6	32943151	rs635688	T	C	C	0.619318	ADD	88	0.0619422	0.165279	-0.261998	0.385883	0.708773
45007326	CD4	TRBV18	6	32952546	rs206777	G	A	A	0.619318	ADD	88	0.0619422	0.165279	-0.261998	0.385883	0.708773
45007803	CD8	TRBV27	6	31324645	AA_B_45_31324602_exon2_KT	A	T	T	0.443182	ADD	88	-0.0532929	0.142203	-0.332007	0.225421	0.708779
45007832	CD8	TRBV27	6	31324635	AA_B_45_31324602_exon2_EM	A	T	T	0.556818	ADD	88	0.0532929	0.142203	-0.225421	0.332007	0.708779
45007947	CD4	TRBV27	6	32354520	rs1555115	C	G	G	0.0738636	ADD	88	-0.10453	0.278923	-0.651209	0.442149	0.708781
45007960	CD8	TRAV25	6	29937924	rs1061535	T	C	C	0.835227	ADD	88	0.0662627	0.176812	-0.280282	0.412807	0.708781
45007995	CD4	TRBV27	6	32355109	rs17202225	A	G	G	0.0738636	ADD	88	-0.10453	0.278923	-0.651209	0.442149	0.708781
45008177	CD8	TRBV15	6	32603277	rs28848172	G	T	T	0.0511364	ADD	88	0.112375	0.299862	-0.475344	0.700095	0.708786
45008383	CD8	TRBV14	6	32389334	rs12524667	C	T	T	0.0568182	ADD	88	0.111582	0.297751	-0.472	0.695164	0.708791
45008398	CD8	TRBV14	6	32365553	rs72847948	C	T	T	0.0568182	ADD	88	0.111582	0.297751	-0.472	0.695164	0.708791
45008399	CD8	TRBV14	6	32351566	rs6930777	C	T	T	0.0568182	ADD	88	0.111582	0.297751	-0.472	0.695164	0.708791
45008471	CD8	TRBV14	6	32345086	rs12528797	A	G	G	0.0568182	ADD	88	0.111582	0.297751	-0.472	0.695164	0.708791
45008488	CD8	TRBV14	6	32376360	rs17208853	T	C	C	0.0568182	ADD	88	0.111582	0.297751	-0.472	0.695164	0.708791
45008493	CD8	TRBV14	6	32345540	rs2894253	T	G	G	0.0568182	ADD	88	0.111582	0.297751	-0.472	0.695164	0.708791
45008503	CD8	TRBV14	6	32346213	rs72843270	C	T	T	0.0568182	ADD	88	0.111582	0.297751	-0.472	0.695164	0.708791
45008678	CD8	TRAV40	6	33290402	rs3130018	G	A	A	0.471591	ADD	88	-0.0420224	0.112135	-0.261804	0.177759	0.708793
45008750	CD4	TRAV34	6	32636757	rs3134998	T	C	C	0.5625	ADD	88	0.0627129	0.167348	-0.265283	0.390708	0.708794
45008779	CD8	TRAV21	6	31344490	rs3957111	G	A	A	0.0965909	ADD	88	-0.0994815	0.265465	-0.619782	0.42082	0.708795
45008933	CD8	TRAV30	6	30999627	rs4713421	A	C	C	0.397727	ADD	88	0.062223	0.166043	-0.263215	0.387662	0.708798
45008942	CD8	TRAV30	6	30999902	rs4713422	G	C	C	0.397727	ADD	88	0.062223	0.166043	-0.263215	0.387662	0.708798
45008943	CD8	TRAV30	6	30999997	rs10947121	T	C	C	0.397727	ADD	88	0.062223	0.166043	-0.263215	0.387662	0.708798
45008948	CD8	TRBV13	6	33326250	rs3106192	A	G	G	0.443182	ADD	88	-0.0533246	0.142298	-0.332223	0.225573	0.708798
45008981	CD8	TRAV19	6	32604372	rs9272346	G	A	A	0.556818	ADD	88	0.0621112	0.165746	-0.262744	0.386967	0.7088
45009363	CD8	TRAV40	6	31936057	rs34241101	G	T	T	0.0511364	ADD	88	-0.0886494	0.236569	-0.552317	0.375018	0.708806
45009525	CD8	TRAV24	6	29981063	rs9261132	T	C	C	0.0625	ADD	88	-0.110849	0.295811	-0.690628	0.468931	0.708808
45009596	CD8	TRAV40	6	31142297	rs1265156	C	A	A	0.375	ADD	88	-0.0436219	0.11641	-0.271781	0.184537	0.708808
45009613	CD4	TRAV19	6	27999044	rs9368545	A	T	T	0.0738636	ADD	88	-0.113826	0.303759	-0.709183	0.48153	0.708809
45009614	CD4	TRAV19	6	27984907	rs17765055	T	C	C	0.0738636	ADD	88	-0.113826	0.303759	-0.709183	0.48153	0.708809
45009616	CD8	TRAV19	6	29179553	rs3116833	A	G	G	0.772727	ADD	88	-0.0654696	0.174713	-0.407902	0.276962	0.708809
45009623	CD8	TRAV19	6	29140217	rs3129156	G	T	T	0.772727	ADD	88	-0.0654696	0.174713	-0.407902	0.276962	0.708809
45009632	CD4	TRAV19	6	28018944	rs9393879	G	A	A	0.0738636	ADD	88	-0.113826	0.303759	-0.709183	0.48153	0.708809
45009642	CD8	TRAV19	6	29118813	rs3116847	C	T	T	0.772727	ADD	88	-0.0654696	0.174713	-0.407902	0.276962	0.708809
45009657	CD8	TRAV19	6	29179145	rs3116832	C	G	G	0.772727	ADD	88	-0.0654696	0.174713	-0.407902	0.276962	0.708809
45009666	CD4	TRAV19	6	27986529	rs9368544	A	C	C	0.0738636	ADD	88	-0.113826	0.303759	-0.709183	0.48153	0.708809
45009667	CD8	TRAV35	6	31794592	rs2763979	C	T	T	0.386364	ADD	88	0.0581912	0.15529	-0.246171	0.362554	0.708809
45009684	CD4	TRBV28	6	29980676	rs3121597	A	G	G	0.914773	ADD	88	0.0979028	0.261267	-0.41417	0.609976	0.70881
45010143	CD4	TRBV13	6	32630703	SNPS_DQB1_3682_32630703_intron2_A	A	T	T	0.375	ADD	88	0.0645806	0.172344	-0.273207	0.402368	0.708814
45010148	CD4	TRBV13	6	32629752	INS_SNPS_DQB1_4633x4634_32629752	A	T	T	0.375	ADD	88	0.0645806	0.172344	-0.273207	0.402368	0.708814
45010159	CD4	TRBV13	6	32628671	SNPS_DQB1_5726_32628659_intron4_C	A	T	T	0.375	ADD	88	0.0645806	0.172344	-0.273207	0.402368	0.708814
45010482	CD8	TRAV3	6	31190303	rs3130517	T	C	C	0.267045	ADD	88	0.0613478	0.16372	-0.259537	0.382233	0.708819
45010483	CD8	TRAV3	6	31187075	rs3130467	C	T	T	0.267045	ADD	88	0.0613478	0.16372	-0.259537	0.382233	0.708819
45010503	CD8	TRAV3	6	31177094	rs3130953	G	A	A	0.267045	ADD	88	0.0613478	0.16372	-0.259537	0.382233	0.708819
45010697	CD8	TRBV13	6	33949921	rs2499763	C	T	T	0.659091	ADD	88	0.0596083	0.159081	-0.252185	0.371402	0.708825
45011082	CD4	TRAV35	6	30700497	rs9262155	A	G	G	0.0795455	ADD	88	-0.111273	0.296968	-0.69332	0.470775	0.708832
45011869	CD4	TRAV2	6	30385235	rs6916716	C	A	A	0.193182	ADD	88	0.0730588	0.194985	-0.309105	0.455223	0.708836
45011892	CD8	TRAV4	6	33857482	rs2274153	C	A	A	0.181818	ADD	88	-0.0783857	0.209203	-0.488416	0.331645	0.708837
45011997	CD8	TRAV21	6	32711857	rs9276427	T	C	C	0.505682	ADD	88	-0.0585542	0.156276	-0.364849	0.247741	0.708839
45012890	CD4	TRBV30	6	31335311	rs7767142	A	T	T	0.0681818	ADD	88	-0.117713	0.314182	-0.7335	0.498073	0.708853
45013180	CD8	TRBV27	6	28754520	rs9257181	C	T	T	0.278409	ADD	88	-0.0625239	0.166881	-0.389604	0.264556	0.708856
45013460	CD8	TRAV30	6	32553434	AA_DRB1_11_32552129_exon2_DGV	A	T	T	0.3125	ADD	88	-0.0584304	0.155958	-0.364102	0.247241	0.708861
45013641	CD4	TRBV15	6	32553217	AA_DRB1_30_32552072_exon2_CHR	A	T	T	0.142045	ADD	88	-0.078645	0.209916	-0.490072	0.332782	0.708865
45013646	CD4	TRBV15	6	32553255	AA_DRB1_30_32552072_exon2_GLY	A	T	T	0.857955	ADD	88	0.078645	0.209916	-0.332782	0.490072	0.708865
45013810	CD4	TRBV9	6	30734255	rs13204228	A	G	G	0.0852273	ADD	88	0.0996489	0.265981	-0.421664	0.620962	0.708867
45014391	CD4	TRBV14	6	31130593	rs1419881	G	A	A	0.517045	ADD	88	-0.0609244	0.162621	-0.379656	0.257807	0.708872
45014516	CD8	TRAV21	6	32632643	SNPS_DQB1_1742_32632643_exon2	C	T	T	0.568182	ADD	88	-0.0563424	0.150391	-0.351104	0.238419	0.708874
45014527	CD8	TRAV21	6	32632659	AA_DQB1_70_32632642_exon2_R	A	T	T	0.568182	ADD	88	-0.0563424	0.150391	-0.351104	0.238419	0.708874
45014901	CD8	TRAV17	6	30993062	rs9262545	G	A	A	0.159091	ADD	88	-0.079413	0.211977	-0.494881	0.336054	0.70888
45014902	CD8	TRAV17	6	30981715	rs540165831	G	T	T	0.159091	ADD	88	-0.079413	0.211977	-0.494881	0.336054	0.70888
45014903	CD8	TRAV17	6	30979910	rs9262461	T	C	C	0.159091	ADD	88	-0.079413	0.211977	-0.494881	0.336054	0.70888
45014904	CD8	TRAV17	6	30980848	rs9262464	G	A	A	0.159091	ADD	88	-0.079413	0.211977	-0.494881	0.336054	0.70888
45014905	CD8	TRAV17	6	30992546	rs9262544	T	A	A	0.159091	ADD	88	-0.079413	0.211977	-0.494881	0.336054	0.70888
45014913	CD8	TRAV17	6	30986079	rs3906268	T	C	C	0.159091	ADD	88	-0.079413	0.211977	-0.494881	0.336054	0.70888
45014917	CD8	TRAV17	6	30993227	rs9262547	T	A	A	0.159091	ADD	88	-0.079413	0.211977	-0.494881	0.336054	0.70888
45014918	CD8	TRAV17	6	30989770	rs9262528	G	A	A	0.159091	ADD	88	-0.079413	0.211977	-0.494881	0.336054	0.70888
45014919	CD8	TRAV17	6	30990990	rs9262541	C	T	T	0.159091	ADD	88	-0.079413	0.211977	-0.494881	0.336054	0.70888
45014920	CD8	TRAV17	6	30987327	rs4713413	A	G	G	0.159091	ADD	88	-0.079413	0.211977	-0.494881	0.336054	0.70888
45014921	CD8	TRAV17	6	30982701	rs4713410	C	T	T	0.159091	ADD	88	-0.079413	0.211977	-0.494881	0.336054	0.70888
45014926	CD8	TRAV30	6	33232055	rs213202	G	A	A	0.386364	ADD	88	-0.0564922	0.150795	-0.352045	0.23906	0.70888
45014927	CD8	TRAV17	6	30993128	rs9262546	G	A	A	0.159091	ADD	88	-0.079413	0.211977	-0.494881	0.336054	0.70888
45014930	CD8	TRAV17	6	30986264	rs3873345	A	G	G	0.159091	ADD	88	-0.079413	0.211977	-0.494881	0.336054	0.70888
45014934	CD8	TRAV17	6	30986396	rs3906267	G	A	A	0.159091	ADD	88	-0.079413	0.211977	-0.494881	0.336054	0.70888
45014935	CD8	TRAV17	6	30986527	rs9262495	T	C	C	0.159091	ADD	88	-0.079413	0.211977	-0.494881	0.336054	0.70888
45015385	CD8	TRAV24	6	29833057	rs3128900	G	T	T	0.897727	ADD	88	0.0922403	0.246225	-0.390351	0.574832	0.708888
45015477	CD4	TRBV30	6	30073847	rs2844795	C	T	T	0.551136	ADD	88	0.0560644	0.149658	-0.237261	0.34939	0.70889
45015522	CD4	TRAV19	6	32609180	AA_DQA1_34_32609180_exon2	A	T	T	0.5625	ADD	88	0.0564005	0.150556	-0.238684	0.351485	0.708891
45015526	CD4	TRAV19	6	32609179	SNPS_DQA1_3944_32609179_exon2	G	C	C	0.5625	ADD	88	0.0564005	0.150556	-0.238684	0.351485	0.708891
45015822	CD4	TRBV27	6	31324229	SNPS_B_707_31324229_intron2	G	C	C	0.0909091	ADD	88	0.102606	0.273903	-0.434234	0.639445	0.708897
45016430	CD8	TRBV16	6	32904039	rs77318243	T	A	A	0.0568182	ADD	88	-0.100258	0.267642	-0.624827	0.424311	0.708905
45016525	CD4	TRAV6	6	29589666	rs29220	C	G	G	0.25	ADD	88	-0.0651786	0.173999	-0.40621	0.275853	0.708908
45016600	CD4	TRAV34	6	33050223	rs6899657	G	A	A	0.289773	ADD	88	-0.0661589	0.176617	-0.412321	0.280003	0.708909
45016784	CD4	TRAV2	6	33919050	rs2495964	G	A	A	0.619318	ADD	88	0.0560386	0.149602	-0.237175	0.349252	0.708913
45017074	CD8	TRBV13	6	32699054	rs2859102	G	C	C	0.755682	ADD	88	-0.0681903	0.182046	-0.424994	0.288614	0.708919
45017178	CD8	TRBV18	6	32366421	rs4248166	T	C	C	0.107955	ADD	88	-0.0918536	0.245222	-0.572479	0.388772	0.708922
45017179	CD8	TRBV18	6	32365928	rs113669229	G	A	A	0.107955	ADD	88	-0.0918536	0.245222	-0.572479	0.388772	0.708922
45017188	CD4	TRAV27	6	31440082	rs1055569	C	T	T	0.369318	ADD	88	-0.0551034	0.14711	-0.343433	0.233226	0.708922
45017403	CD8	TRBV2	6	29940814	rs2256922	C	T	T	0.244318	ADD	88	-0.0630314	0.168278	-0.39285	0.266787	0.708926
45017404	CD8	TRBV2	6	29941184	rs2571376	C	T	T	0.244318	ADD	88	-0.0630314	0.168278	-0.39285	0.266787	0.708926
45017479	CD8	TRBV2	6	29941400	rs2735078	A	G	G	0.244318	ADD	88	-0.0630314	0.168278	-0.39285	0.266787	0.708926
45017513	CD4	TRAV27	6	30228138	rs2021107	G	A	A	0.102273	ADD	88	0.0951682	0.254076	-0.402812	0.593148	0.708928
45017520	CD4	TRAV27	6	30292147	rs28360024	C	T	T	0.102273	ADD	88	0.0951682	0.254076	-0.402812	0.593148	0.708928
45017524	CD4	TRAV27	6	30304816	rs7767653	G	A	A	0.102273	ADD	88	0.0951682	0.254076	-0.402812	0.593148	0.708928
45017525	CD4	TRAV27	6	30223903	rs2516718	C	T	T	0.102273	ADD	88	0.0951682	0.254076	-0.402812	0.593148	0.708928
45017535	CD4	TRAV27	6	30314598	rs1060068	C	T	T	0.102273	ADD	88	0.0951682	0.254076	-0.402812	0.593148	0.708928
45017540	CD8	TRAV16	6	30776621	rs12200562	C	T	T	0.107955	ADD	88	0.0892511	0.23828	-0.37777	0.556272	0.708929
45017549	CD8	TRAV16	6	30777261	rs12214398	A	T	T	0.107955	ADD	88	0.0892511	0.23828	-0.37777	0.556272	0.708929
45017560	CD8	TRAV16	6	30780936	rs4327730	C	T	T	0.107955	ADD	88	0.0892511	0.23828	-0.37777	0.556272	0.708929
45017561	CD8	TRAV16	6	30781904	rs12210318	G	A	A	0.107955	ADD	88	0.0892511	0.23828	-0.37777	0.556272	0.708929
45017570	CD8	TRAV16	6	30796932	rs12198842	T	C	C	0.107955	ADD	88	0.0892511	0.23828	-0.37777	0.556272	0.708929
45017572	CD8	TRAV16	6	30782323	rs2394414	T	C	C	0.107955	ADD	88	0.0892511	0.23828	-0.37777	0.556272	0.708929
45017573	CD8	TRAV16	6	30789665	rs12195508	T	C	C	0.107955	ADD	88	0.0892511	0.23828	-0.37777	0.556272	0.708929
45017583	CD8	TRAV16	6	30793667	rs12212837	C	T	T	0.107955	ADD	88	0.0892511	0.23828	-0.37777	0.556272	0.708929
45017586	CD8	TRAV16	6	30792492	rs12192828	G	A	A	0.107955	ADD	88	0.0892511	0.23828	-0.37777	0.556272	0.708929
45017596	CD8	TRAV16	6	30796734	rs12198723	T	G	G	0.107955	ADD	88	0.0892511	0.23828	-0.37777	0.556272	0.708929
45017647	CD4	TRAV10	6	31236536	HLA_C*03:04	A	T	T	0.0681818	ADD	88	-0.118332	0.315921	-0.737526	0.500862	0.708931
45017829	CD4	TRAV34	6	31252396	rs2524054	A	C	C	0.75	ADD	88	0.0724425	0.193408	-0.306631	0.451516	0.708934
45018258	CD4	TRAV22	6	32322470	rs3129906	C	T	T	0.795455	ADD	88	0.0731493	0.195299	-0.30963	0.455928	0.708939
45018264	CD4	TRAV22	6	32338400	rs3117111	C	T	T	0.795455	ADD	88	0.0731493	0.195299	-0.30963	0.455928	0.708939
45018265	CD4	TRAV22	6	32324520	rs3117114	T	C	C	0.795455	ADD	88	0.0731493	0.195299	-0.30963	0.455928	0.708939
45018273	CD4	TRAV22	6	32325835	rs2894249	C	T	T	0.795455	ADD	88	0.0731493	0.195299	-0.30963	0.455928	0.708939
45018276	CD4	TRAV22	6	32323745	rs3129907	G	A	A	0.795455	ADD	88	0.0731493	0.195299	-0.30963	0.455928	0.708939
45018278	CD4	TRAV22	6	32337686	rs3129941	A	G	G	0.795455	ADD	88	0.0731493	0.195299	-0.30963	0.455928	0.708939
45018295	CD4	TRAV22	6	32297901	rs3132958	A	G	G	0.795455	ADD	88	0.0731493	0.195299	-0.30963	0.455928	0.708939
45018300	CD4	TRAV22	6	32297906	rs3129947	T	G	G	0.795455	ADD	88	0.0731493	0.195299	-0.30963	0.455928	0.708939
45018302	CD4	TRAV22	6	32325292	rs3117113	A	C	C	0.795455	ADD	88	0.0731493	0.195299	-0.30963	0.455928	0.708939
45018306	CD4	TRAV22	6	32336211	rs3129936	A	G	G	0.795455	ADD	88	0.0731493	0.195299	-0.30963	0.455928	0.708939
45018307	CD4	TRAV22	6	32335516	rs3129931	C	T	T	0.795455	ADD	88	0.0731493	0.195299	-0.30963	0.455928	0.708939
45018308	CD4	TRAV22	6	32336127	rs3129932	G	C	C	0.795455	ADD	88	0.0731493	0.195299	-0.30963	0.455928	0.708939
45018412	CD8	TRAV24	6	29793724	rs1632949	T	C	C	0.3125	ADD	88	-0.06539	0.174584	-0.407568	0.276788	0.708941
45018416	CD4	TRBV14	6	31239822	AA_C_-15_31239820_exon1_L	A	T	T	0.426136	ADD	88	-0.0618761	0.165202	-0.385666	0.261914	0.708941
45018420	CD4	TRBV14	6	31239820	AA_C_-15_31239820_exon1_I	A	T	T	0.573864	ADD	88	0.0618761	0.165202	-0.261914	0.385666	0.708941
45018760	CD8	TRAV41	6	29334439	rs9257792	A	G	G	0.0681818	ADD	88	-0.103298	0.275798	-0.643851	0.437256	0.708945
45018991	CD4	TRAV41	6	29942126	rs2844804	T	G	G	0.545455	ADD	88	0.054009	0.144202	-0.228622	0.33664	0.708949
45018992	CD4	TRAV41	6	29941943	rs2523946	C	T	T	0.545455	ADD	88	0.054009	0.144202	-0.228622	0.33664	0.708949
45019273	CD8	TRBV9	6	32551968	AA_DRB1_233_32548048_exon5_T	A	T	T	0.630682	ADD	88	0.0569021	0.151929	-0.240873	0.354678	0.708953
45019320	CD4	TRAV25	6	33576577	rs169737	T	C	C	0.823864	ADD	88	0.0753623	0.201218	-0.319018	0.469742	0.708954
45019347	CD4	TRAV10	6	30237859	rs9261639	G	A	A	0.261364	ADD	88	-0.0661489	0.176619	-0.412316	0.280018	0.708955
45019406	CD8	TRAV35	6	32385453	rs9268544	G	A	A	0.346591	ADD	88	0.0645304	0.172298	-0.273168	0.402229	0.708956
45019407	CD8	TRAV35	6	32384721	rs9268542	A	G	G	0.346591	ADD	88	0.0645304	0.172298	-0.273168	0.402229	0.708956
45019408	CD8	TRAV35	6	32385750	rs9268545	T	C	C	0.346591	ADD	88	0.0645304	0.172298	-0.273168	0.402229	0.708956
45019445	CD8	TRAV35	6	32386964	rs9268556	T	C	C	0.346591	ADD	88	0.0645304	0.172298	-0.273168	0.402229	0.708956
45019624	CD8	TRBV9	6	31634193	rs805257	A	G	G	0.471591	ADD	88	-0.0561831	0.150012	-0.350201	0.237835	0.708958
45019673	CD4	TRAV22	6	32614080	rs9273242	T	C	C	0.494318	ADD	88	-0.0638674	0.17053	-0.3981	0.270365	0.708959
45019689	CD4	TRAV22	6	32623300	rs9273330	C	T	T	0.494318	ADD	88	-0.0638674	0.17053	-0.3981	0.270365	0.708959
45019718	CD4	TRAV22	6	32613824	rs9273226	C	T	T	0.494318	ADD	88	-0.0638674	0.17053	-0.3981	0.270365	0.708959
45019752	CD4	TRAV27	6	32630432	SNPS_DQB1_3953_32630432_intron2	A	G	G	0.795455	ADD	88	0.060458	0.161428	-0.255935	0.37685	0.708961
45019753	CD4	TRAV27	6	32630595	SNPS_DQB1_3790_32630595_intron2	A	T	T	0.204545	ADD	88	-0.060458	0.161428	-0.37685	0.255935	0.708961
45019754	CD4	TRAV27	6	32630521	SNPS_DQB1_3864_32630521_intron2	A	T	T	0.204545	ADD	88	-0.060458	0.161428	-0.37685	0.255935	0.708961
45019756	CD4	TRAV27	6	32629594	AA_DQB1_125_32629588_exon3_S	A	T	T	0.204545	ADD	88	-0.060458	0.161428	-0.37685	0.255935	0.708961
45019757	CD4	TRAV27	6	32629681	SNPS_DQB1_4704_32629681_intron2	A	G	G	0.795455	ADD	88	0.060458	0.161428	-0.255935	0.37685	0.708961
45019758	CD4	TRAV27	6	32630054	SNPS_DQB1_4331_32630054_intron2	A	T	T	0.204545	ADD	88	-0.060458	0.161428	-0.37685	0.255935	0.708961
45019759	CD4	TRAV27	6	32630210	SNPS_DQB1_4175_32630210_intron2	T	C	C	0.204545	ADD	88	-0.060458	0.161428	-0.37685	0.255935	0.708961
45019763	CD4	TRAV27	6	32629615	AA_DQB1_116_32629615_exon3_I	A	T	T	0.204545	ADD	88	-0.060458	0.161428	-0.37685	0.255935	0.708961
45019766	CD4	TRAV27	6	32630700	SNPS_DQB1_3685_32630700_intron2	A	G	G	0.204545	ADD	88	-0.060458	0.161428	-0.37685	0.255935	0.708961
45019767	CD4	TRAV27	6	32630675	SNPS_DQB1_3710_32630675_intron2	A	G	G	0.795455	ADD	88	0.060458	0.161428	-0.255935	0.37685	0.708961
45019769	CD4	TRAV27	6	32630540	SNPS_DQB1_3845_32630540_intron2	A	G	G	0.795455	ADD	88	0.060458	0.161428	-0.255935	0.37685	0.708961
45019772	CD4	TRAV27	6	32629371	SNPS_DQB1_5014_32629371_intron3	A	G	G	0.795455	ADD	88	0.060458	0.161428	-0.255935	0.37685	0.708961
45019773	CD4	TRAV27	6	32629521	SNPS_DQB1_4864_32629521_exon3	A	G	G	0.204545	ADD	88	-0.060458	0.161428	-0.37685	0.255935	0.708961
45019774	CD4	TRAV27	6	32629590	AA_DQB1_125_32629588_exon3_AG	A	T	T	0.795455	ADD	88	0.060458	0.161428	-0.255935	0.37685	0.708961
45019775	CD4	TRAV27	6	32629589	SNPS_DQB1_4796_32629589_exon3	T	C	C	0.795455	ADD	88	0.060458	0.161428	-0.255935	0.37685	0.708961
45019776	CD4	TRAV27	6	32629617	AA_DQB1_116_32629615_exon3_V	A	T	T	0.795455	ADD	88	0.060458	0.161428	-0.255935	0.37685	0.708961
45019778	CD4	TRAV27	6	32630338	SNPS_DQB1_4047_32630338_intron2_A	A	T	T	0.204545	ADD	88	-0.060458	0.161428	-0.37685	0.255935	0.708961
45019779	CD4	TRAV27	6	32628776	AA_DQB1_224_32628775_exon4_R	A	T	T	0.204545	ADD	88	-0.060458	0.161428	-0.37685	0.255935	0.708961
45019780	CD4	TRAV27	6	32629616	SNPS_DQB1_4769_32629616_exon3	T	C	C	0.795455	ADD	88	0.060458	0.161428	-0.255935	0.37685	0.708961
45019781	CD4	TRAV27	6	32630062	SNPS_DQB1_4327_32630058_intron2_T	A	T	T	0.204545	ADD	88	-0.060458	0.161428	-0.37685	0.255935	0.708961
45019782	CD4	TRAV27	6	32629719	SNPS_DQB1_4666_32629719_intron2	T	C	C	0.204545	ADD	88	-0.060458	0.161428	-0.37685	0.255935	0.708961
45019783	CD4	TRAV27	6	32629876	SNPS_DQB1_4509_32629876_intron2	T	G	G	0.795455	ADD	88	0.060458	0.161428	-0.255935	0.37685	0.708961
45019784	CD4	TRAV27	6	32629889	SNPS_DQB1_4496_32629889_intron2	A	G	G	0.795455	ADD	88	0.060458	0.161428	-0.255935	0.37685	0.708961
45019785	CD4	TRAV27	6	32630231	SNPS_DQB1_4154_32630231_intron2	A	G	G	0.204545	ADD	88	-0.060458	0.161428	-0.37685	0.255935	0.708961
45019786	CD4	TRAV27	6	32630185	SNPS_DQB1_4200_32630185_intron2	T	C	C	0.795455	ADD	88	0.060458	0.161428	-0.255935	0.37685	0.708961
45019787	CD4	TRAV27	6	32629910	SNPS_DQB1_4475_32629910_intron2	C	T	T	0.204545	ADD	88	-0.060458	0.161428	-0.37685	0.255935	0.708961
45019789	CD4	TRAV27	6	32628457	SNPS_DQB1_5928_32628457_intron4	T	C	C	0.204545	ADD	88	-0.060458	0.161428	-0.37685	0.255935	0.708961
45019791	CD4	TRAV27	6	32630545	SNPS_DQB1_3840_32630545_intron2	A	G	G	0.204545	ADD	88	-0.060458	0.161428	-0.37685	0.255935	0.708961
45019792	CD4	TRAV27	6	32631310	SNPS_DQB1_3075_32631310_intron2	T	C	C	0.204545	ADD	88	-0.060458	0.161428	-0.37685	0.255935	0.708961
45019793	CD4	TRAV27	6	32631730	SNPS_DQB1_2655_32631730_intron2	T	C	C	0.795455	ADD	88	0.060458	0.161428	-0.255935	0.37685	0.708961
45019794	CD4	TRAV27	6	32631822	SNPS_DQB1_2565_32631820_intron2	C	T	T	0.795455	ADD	88	0.060458	0.161428	-0.255935	0.37685	0.708961
45019795	CD4	TRAV27	6	32630055	SNPS_DQB1_4330_32630055_intron2	A	T	T	0.204545	ADD	88	-0.060458	0.161428	-0.37685	0.255935	0.708961
45019796	CD4	TRAV27	6	32630393	SNPS_DQB1_3992_32630393_intron2	A	G	G	0.795455	ADD	88	0.060458	0.161428	-0.255935	0.37685	0.708961
45019797	CD4	TRAV27	6	32630024	SNPS_DQB1_4371_32630014_intron2_G	A	T	T	0.204545	ADD	88	-0.060458	0.161428	-0.37685	0.255935	0.708961
45019799	CD4	TRAV27	6	32630425	SNPS_DQB1_3960_32630425_intron2	A	G	G	0.204545	ADD	88	-0.060458	0.161428	-0.37685	0.255935	0.708961
45019802	CD4	TRAV27	6	32630712	SNPS_DQB1_3673_32630712_intron2	A	T	T	0.204545	ADD	88	-0.060458	0.161428	-0.37685	0.255935	0.708961
45019804	CD4	TRAV27	6	32630903	SNPS_DQB1_3482_32630903_intron2	A	G	G	0.795455	ADD	88	0.060458	0.161428	-0.255935	0.37685	0.708961
45019807	CD4	TRAV27	6	32630925	SNPS_DQB1_3460_32630925_intron2	G	T	T	0.795455	ADD	88	0.060458	0.161428	-0.255935	0.37685	0.708961
45019808	CD4	TRAV27	6	32630991	SNPS_DQB1_3394_32630991_intron2	A	C	C	0.204545	ADD	88	-0.060458	0.161428	-0.37685	0.255935	0.708961
45019809	CD4	TRAV27	6	32631065	SNPS_DQB1_3320_32631065_intron2	A	C	C	0.204545	ADD	88	-0.060458	0.161428	-0.37685	0.255935	0.708961
45019810	CD4	TRAV27	6	32631267	SNPS_DQB1_3118_32631267_intron2	T	C	C	0.795455	ADD	88	0.060458	0.161428	-0.255935	0.37685	0.708961
45019811	CD4	TRAV27	6	32631235	SNPS_DQB1_3150_32631235_intron2	C	T	T	0.795455	ADD	88	0.060458	0.161428	-0.255935	0.37685	0.708961
45019812	CD4	TRAV27	6	32631338	SNPS_DQB1_3047_32631338_intron2	G	T	T	0.795455	ADD	88	0.060458	0.161428	-0.255935	0.37685	0.708961
45019813	CD4	TRAV27	6	32630927	SNPS_DQB1_3458_32630927_intron2	T	G	G	0.795455	ADD	88	0.060458	0.161428	-0.255935	0.37685	0.708961
45019814	CD4	TRAV27	6	32631117	SNPS_DQB1_3268_32631117_intron2	C	T	T	0.795455	ADD	88	0.060458	0.161428	-0.255935	0.37685	0.708961
45019815	CD4	TRAV27	6	32630836	SNPS_DQB1_3549_32630836_intron2	A	G	G	0.204545	ADD	88	-0.060458	0.161428	-0.37685	0.255935	0.708961
45019817	CD4	TRAV27	6	32631114	SNPS_DQB1_3271_32631114_intron2	A	G	G	0.204545	ADD	88	-0.060458	0.161428	-0.37685	0.255935	0.708961
45019818	CD4	TRAV27	6	32631220	SNPS_DQB1_3165_32631220_intron2	A	G	G	0.795455	ADD	88	0.060458	0.161428	-0.255935	0.37685	0.708961
45019819	CD4	TRAV27	6	32630906	SNPS_DQB1_3479_32630906_intron2	C	G	G	0.795455	ADD	88	0.060458	0.161428	-0.255935	0.37685	0.708961
45019820	CD4	TRAV27	6	32631766	SNPS_DQB1_2619_32631766_intron2	A	T	T	0.204545	ADD	88	-0.060458	0.161428	-0.37685	0.255935	0.708961
45019821	CD4	TRAV27	6	32627260	HLA_DQB1*05	A	T	T	0.204545	ADD	88	-0.060458	0.161428	-0.37685	0.255935	0.708961
45019822	CD4	TRAV27	6	32627813	SNPS_DQB1_6572_32627813_intron5	T	C	C	0.204545	ADD	88	-0.060458	0.161428	-0.37685	0.255935	0.708961
45019823	CD4	TRAV27	6	32628993	SNPS_DQB1_5392_32628993_intron3	T	C	C	0.204545	ADD	88	-0.060458	0.161428	-0.37685	0.255935	0.708961
45019824	CD4	TRAV27	6	32628778	SNPS_DQB1_5610_32628775_exon4	C	T	T	0.795455	ADD	88	0.060458	0.161428	-0.255935	0.37685	0.708961
45019825	CD4	TRAV27	6	32628801	SNPS_DQB1_5584_32628801_exon4	A	C	C	0.795455	ADD	88	0.060458	0.161428	-0.255935	0.37685	0.708961
45019826	CD4	TRAV27	6	32628775	AA_DQB1_224_32628775_exon4_Q	A	T	T	0.795455	ADD	88	0.060458	0.161428	-0.255935	0.37685	0.708961
45019827	CD4	TRAV27	6	32630420	SNPS_DQB1_3965_32630420_intron2	T	C	C	0.795455	ADD	88	0.060458	0.161428	-0.255935	0.37685	0.708961
45019828	CD4	TRAV27	6	32629032	SNPS_DQB1_5353_32629032_intron3	A	C	C	0.795455	ADD	88	0.060458	0.161428	-0.255935	0.37685	0.708961
45019829	CD4	TRAV27	6	32629390	SNPS_DQB1_4995_32629390_intron3	T	C	C	0.795455	ADD	88	0.060458	0.161428	-0.255935	0.37685	0.708961
45019831	CD4	TRAV27	6	32629153	SNPS_DQB1_5232_32629153_intron3	C	G	G	0.204545	ADD	88	-0.060458	0.161428	-0.37685	0.255935	0.708961
45019832	CD4	TRAV27	6	32630158	SNPS_DQB1_4227_32630158_intron2	A	T	T	0.795455	ADD	88	0.060458	0.161428	-0.255935	0.37685	0.708961
45019837	CD4	TRAV27	6	32629055	SNPS_DQB1_5330_32629055_intron3	A	G	G	0.204545	ADD	88	-0.060458	0.161428	-0.37685	0.255935	0.708961
45019916	CD4	TRBV2	6	32805307	rs2071466	C	T	T	0.25	ADD	88	0.0737151	0.196827	-0.312059	0.459489	0.708963
45020099	CD8	TRBV27	6	29910842	AA_A_66_29910729_exon2_N	A	T	T	0.5625	ADD	88	0.0604409	0.161386	-0.25587	0.376751	0.708967
45020106	CD8	TRBV27	6	29910832	AA_A_66_29910729_exon2_.K	A	T	T	0.4375	ADD	88	-0.0604409	0.161386	-0.376751	0.25587	0.708967
45020109	CD8	TRBV27	6	29910844	AA_A_66_29910729_exon2_Nx	A	T	T	0.5625	ADD	88	0.0604409	0.161386	-0.25587	0.376751	0.708967
45020117	CD8	TRBV27	6	29911056	SNPS_A_726_29911056_exon3_A	A	T	T	0.5625	ADD	88	0.0604409	0.161386	-0.25587	0.376751	0.708967
45020118	CD8	TRBV27	6	29911057	AA_A_95_29911057_exon3_I	A	T	T	0.5625	ADD	88	0.0604409	0.161386	-0.25587	0.376751	0.708967
45020119	CD8	TRBV27	6	29911062	AA_A_95_29911057_exon3_IP	A	T	T	0.5625	ADD	88	0.0604409	0.161386	-0.25587	0.376751	0.708967
45020120	CD8	TRBV27	6	29910527	SNPS_A_197_29910527_intron1	C	T	T	0.4375	ADD	88	-0.0604409	0.161386	-0.376751	0.25587	0.708967
45020121	CD8	TRBV27	6	29910716	SNPS_A_386_29910716_exon2	C	G	G	0.4375	ADD	88	-0.0604409	0.161386	-0.376751	0.25587	0.708967
45020122	CD8	TRBV27	6	29911067	AA_A_95_29911057_exon3_Ix	A	T	T	0.5625	ADD	88	0.0604409	0.161386	-0.25587	0.376751	0.708967
45020130	CD8	TRBV27	6	29910841	AA_A_66_29910729_exon2_Kx	A	T	T	0.4375	ADD	88	-0.0604409	0.161386	-0.376751	0.25587	0.708967
45020131	CD8	TRBV27	6	29910848	SNPS_A_400_29910730_exon2_A	A	T	T	0.4375	ADD	88	-0.0604409	0.161386	-0.376751	0.25587	0.708967
45020132	CD8	TRBV27	6	29910850	SNPS_A_400_29910730_exon2_T	A	T	T	0.5625	ADD	88	0.0604409	0.161386	-0.25587	0.376751	0.708967
45020143	CD8	TRBV27	6	29910837	AA_A_66_29910729_exon2_K	A	T	T	0.4375	ADD	88	-0.0604409	0.161386	-0.376751	0.25587	0.708967
45020144	CD8	TRBV27	6	29910840	AA_A_66_29910729_exon2_KQ	A	T	T	0.4375	ADD	88	-0.0604409	0.161386	-0.376751	0.25587	0.708967
45020164	CD8	TRBV27	6	29910722	AA_A_62_29910717_exon2_EG	A	T	T	0.4375	ADD	88	-0.0604409	0.161386	-0.376751	0.25587	0.708967
45020171	CD8	TRBV27	6	29911071	AA_A_95_29911057_exon3_LV	A	T	T	0.4375	ADD	88	-0.0604409	0.161386	-0.376751	0.25587	0.708967
45020172	CD8	TRBV27	6	29910755	AA_A_62_29910717_exon2_EGx	A	T	T	0.4375	ADD	88	-0.0604409	0.161386	-0.376751	0.25587	0.708967
45020177	CD8	TRBV27	6	29910833	AA_A_66_29910729_exon2_.N	A	T	T	0.5625	ADD	88	0.0604409	0.161386	-0.25587	0.376751	0.708967
45020189	CD8	TRBV27	6	29910843	AA_A_66_29910729_exon2_NQ	A	T	T	0.5625	ADD	88	0.0604409	0.161386	-0.25587	0.376751	0.708967
45020251	CD8	TRAV41	6	32977420	rs381218	G	T	T	0.198864	ADD	88	0.0675262	0.180306	-0.285866	0.420919	0.708969
45020273	CD4	TRAV40	6	32818774	rs1057141	T	C	C	0.176136	ADD	88	-0.0761522	0.203338	-0.474688	0.322384	0.708969
45020274	CD4	TRAV40	6	32816998	rs12527715	T	C	C	0.176136	ADD	88	-0.0761522	0.203338	-0.474688	0.322384	0.708969
45020305	CD4	TRAV25	6	29478301	rs2285791	C	T	T	0.119318	ADD	88	-0.0882937	0.235759	-0.550374	0.373786	0.70897
45020328	CD4	TRBV30	6	31111400	rs9263740	T	C	C	0.215909	ADD	88	0.0725665	0.193765	-0.307206	0.452339	0.70897
45020484	CD8	TRAV19	6	33867470	rs6921366	A	G	G	0.948864	ADD	88	-0.130772	0.349191	-0.815173	0.553629	0.708975
45020576	CD8	TRAV19	6	33867440	rs6457747	C	T	T	0.948864	ADD	88	-0.130772	0.349191	-0.815173	0.553629	0.708975
45020656	CD4	TRAV4	6	30316739	rs9380174	C	T	T	0.215909	ADD	88	0.0812192	0.216874	-0.343846	0.506285	0.708977
45020666	CD4	TRAV4	6	30315210	rs9394003	A	G	G	0.215909	ADD	88	0.0812192	0.216874	-0.343846	0.506285	0.708977
45020676	CD4	TRAV4	6	30314567	rs974963	C	A	A	0.215909	ADD	88	0.0812192	0.216874	-0.343846	0.506285	0.708977
45020678	CD4	TRAV4	6	30314566	rs1060065	T	G	G	0.215909	ADD	88	0.0812192	0.216874	-0.343846	0.506285	0.708977
45021024	CD8	TRAV41	6	31525448	rs2230365	C	T	T	0.113636	ADD	88	-0.0856864	0.228809	-0.534144	0.362771	0.708984
45021049	CD8	TRAV35	6	29948751	rs9260918	C	T	T	0.0568182	ADD	88	-0.113192	0.302256	-0.705604	0.47922	0.708984
45021562	CD4	TRBV27	6	32590120	rs9271544	C	A	A	0.318182	ADD	88	0.0581253	0.155218	-0.246096	0.362346	0.708994
45022092	CD8	TRAV16	6	31176226	rs3132506	T	C	C	0.227273	ADD	88	-0.0685106	0.182957	-0.4271	0.290079	0.709004
45022093	CD8	TRAV16	6	31177503	rs3132505	G	T	T	0.227273	ADD	88	-0.0685106	0.182957	-0.4271	0.290079	0.709004
45022115	CD8	TRAV35	6	28284721	rs16893947	A	G	G	0.1875	ADD	88	-0.0765399	0.2044	-0.477156	0.324076	0.709004
45022411	CD4	TRAV30	6	32042322	rs3130286	T	C	C	0.767045	ADD	88	-0.0652917	0.174364	-0.407038	0.276455	0.709008
45022515	CD8	TRBV14	6	29910559	AA_A_9_29910558_exon2_FS	A	T	T	0.744318	ADD	88	0.0622458	0.16623	-0.263559	0.388051	0.709009
45022606	CD8	TRAV30	6	29907243	rs9260029	C	T	T	0.670455	ADD	88	0.063334	0.169138	-0.26817	0.394838	0.709011
45022608	CD8	TRAV30	6	29911728	SNPS_A_1398_29911728_intron3	C	T	T	0.329545	ADD	88	-0.063334	0.169138	-0.394838	0.26817	0.709011
45022628	CD8	TRAV30	6	29910478	SNPS_A_148_29910478_intron1	G	C	C	0.670455	ADD	88	0.063334	0.169138	-0.26817	0.394838	0.709011
45022644	CD8	TRAV30	6	29910522	SNPS_A_192_29910522_intron1	G	C	C	0.670455	ADD	88	0.063334	0.169138	-0.26817	0.394838	0.709011
45022654	CD8	TRAV30	6	29909916	rs9260111	A	T	T	0.670455	ADD	88	0.063334	0.169138	-0.26817	0.394838	0.709011
45022655	CD8	TRAV30	6	29910508	SNPS_A_178_29910508_intron1	A	G	G	0.670455	ADD	88	0.063334	0.169138	-0.26817	0.394838	0.709011
45022664	CD8	TRAV30	6	29910483	SNPS_A_152_29910482_intron1_G	A	T	T	0.329545	ADD	88	-0.063334	0.169138	-0.394838	0.26817	0.709011
45022665	CD8	TRAV30	6	29910457	SNPS_A_127_29910457_intron1	T	G	G	0.670455	ADD	88	0.063334	0.169138	-0.26817	0.394838	0.709011
45022666	CD8	TRAV30	6	29911539	SNPS_A_1209_29911539_intron3	A	G	G	0.329545	ADD	88	-0.063334	0.169138	-0.394838	0.26817	0.709011
45022841	CD8	TRBV14	6	32787175	rs9784858	G	C	C	0.0568182	ADD	88	0.1005	0.268395	-0.425544	0.626545	0.709013
45022917	CD8	TRAV39	6	32608350	INS_SNPS_DQA1_3115x3116_32608350	A	T	T	0.642045	ADD	88	-0.0618032	0.165052	-0.385299	0.261693	0.709015
45023151	CD8	TRAV3	6	28427130	rs2859372	C	T	T	0.181818	ADD	88	-0.0698154	0.18645	-0.435251	0.295621	0.709017
45023152	CD8	TRAV3	6	28428145	rs2859374	C	T	T	0.181818	ADD	88	-0.0698154	0.18645	-0.435251	0.295621	0.709017
45023153	CD8	TRAV3	6	28421368	rs2531809	G	A	A	0.181818	ADD	88	-0.0698154	0.18645	-0.435251	0.295621	0.709017
45023177	CD8	TRAV3	6	28426986	rs2021745	T	C	C	0.181818	ADD	88	-0.0698154	0.18645	-0.435251	0.295621	0.709017
45023315	CD4	TRBV2	6	30931921	rs41287838	A	G	G	0.204545	ADD	88	-0.0651631	0.174027	-0.406249	0.275923	0.709018
45024186	CD4	TRBV28	6	29911772	AA_A_156_29911240_exon3_R	A	T	T	0.142045	ADD	88	-0.0838405	0.223915	-0.522705	0.355024	0.709028
45024187	CD4	TRBV28	6	29911784	AA_A_158_29911246_exon3_AL	A	T	T	0.857955	ADD	88	0.0838405	0.223915	-0.355024	0.522705	0.709028
45024199	CD4	TRBV28	6	29911786	AA_A_158_29911246_exon3_Ax	A	T	T	0.857955	ADD	88	0.0838405	0.223915	-0.355024	0.522705	0.709028
45024215	CD4	TRBV28	6	29911776	AA_A_156_29911240_exon3_Rx	A	T	T	0.142045	ADD	88	-0.0838405	0.223915	-0.522705	0.355024	0.709028
45024216	CD4	TRBV28	6	29911789	SNPS_A_916_29911246_exon3	C	T	T	0.142045	ADD	88	-0.0838405	0.223915	-0.522705	0.355024	0.709028
45024693	CD8	TRAV6	6	32774465	rs6912414	G	A	A	0.3125	ADD	88	0.0562382	0.150201	-0.23815	0.350626	0.709035
45024694	CD8	TRAV6	6	32763888	rs9276726	T	C	C	0.3125	ADD	88	0.0562382	0.150201	-0.23815	0.350626	0.709035
45024709	CD8	TRAV6	6	32775001	rs6917315	C	T	T	0.3125	ADD	88	0.0562382	0.150201	-0.23815	0.350626	0.709035
45024710	CD8	TRAV6	6	32770688	rs6457680	T	A	A	0.3125	ADD	88	0.0562382	0.150201	-0.23815	0.350626	0.709035
45025041	CD8	TRBV16	6	32552146	AA_DRB1_96_32549647_exon3_EYx	A	T	T	0.25	ADD	88	-0.0481379	0.128569	-0.300129	0.203853	0.709041
45025050	CD8	TRBV16	6	32552150	AA_DRB1_96_32549647_exon3_HQ	A	T	T	0.75	ADD	88	0.0481379	0.128569	-0.203853	0.300129	0.709041
45025051	CD8	TRBV16	6	32552140	AA_DRB1_96_32549647_exon3_EIY	A	T	T	0.25	ADD	88	-0.0481379	0.128569	-0.300129	0.203853	0.709041
45025052	CD8	TRBV16	6	32552145	AA_DRB1_96_32549647_exon3_EY	A	T	T	0.25	ADD	88	-0.0481379	0.128569	-0.300129	0.203853	0.709041
45025195	CD4	TRAV21	6	30314607	rs974962	A	G	G	0.102273	ADD	88	-0.102143	0.272814	-0.636849	0.432562	0.709045
45025522	CD8	TRBV28	6	28390230	rs16894095	C	T	T	0.261364	ADD	88	0.0652892	0.174385	-0.276499	0.407077	0.709052
45025824	CD4	TRAV40	6	31264582	rs2524137	C	T	T	0.6875	ADD	88	-0.0612771	0.163672	-0.382068	0.259514	0.709058
45025842	CD8	TRAV10	6	28852416	rs209150	T	C	C	0.426136	ADD	88	0.0558793	0.149255	-0.236656	0.348414	0.709059
45025889	CD4	TRAV41	6	31324541	AA_B_74_31324515_exon2_Y	A	T	T	0.630682	ADD	88	0.0607583	0.162288	-0.25732	0.378836	0.70906
45025895	CD4	TRAV41	6	31324516	SNPS_B_420_31324516_exon2	A	C	C	0.369318	ADD	88	-0.0607583	0.162288	-0.378836	0.25732	0.70906
45025896	CD4	TRAV41	6	31324515	AA_B_74_31324515_exon2_D	A	T	T	0.369318	ADD	88	-0.0607583	0.162288	-0.378836	0.25732	0.70906
45025976	CD8	TRAV4	6	30086422	rs9261431	G	C	C	0.318182	ADD	88	-0.059697	0.159453	-0.37222	0.252826	0.709061
45025987	CD8	TRAV4	6	30080994	rs9261424	G	C	C	0.318182	ADD	88	-0.059697	0.159453	-0.37222	0.252826	0.709061
45026022	CD4	TRBV15	6	33904869	rs12204020	A	T	T	0.0625	ADD	88	-0.111927	0.298962	-0.697881	0.474028	0.709062
45026079	CD4	TRBV30	6	30633875	rs3094097	A	G	G	0.0852273	ADD	88	0.103955	0.277671	-0.440269	0.648179	0.709063
45026174	CD8	TRAV4	6	32775001	rs6917315	C	T	T	0.3125	ADD	88	-0.0574299	0.1534	-0.358088	0.243228	0.709065
45026180	CD8	TRAV25	6	31242223	rs2844619	C	G	G	0.619318	ADD	88	-0.0596798	0.159409	-0.372117	0.252757	0.709065
45026182	CD8	TRAV4	6	32774465	rs6912414	G	A	A	0.3125	ADD	88	-0.0574299	0.1534	-0.358088	0.243228	0.709065
45026183	CD8	TRAV4	6	32770688	rs6457680	T	A	A	0.3125	ADD	88	-0.0574299	0.1534	-0.358088	0.243228	0.709065
45026191	CD8	TRAV4	6	32763888	rs9276726	T	C	C	0.3125	ADD	88	-0.0574299	0.1534	-0.358088	0.243228	0.709065
45026239	CD4	TRAV40	6	31192766	rs9263993	C	T	T	0.1875	ADD	88	0.0657258	0.17556	-0.278366	0.409817	0.709067
45026810	CD8	TRAV41	6	30061361	rs9261387	T	C	C	0.9375	ADD	88	-0.115889	0.309554	-0.722604	0.490826	0.709069
45026813	CD8	TRAV41	6	30027860	rs3132129	A	G	G	0.9375	ADD	88	-0.115889	0.309554	-0.722604	0.490826	0.709069
45027346	CD8	TRBV9	6	31173768	rs12660585	A	G	G	0.125	ADD	88	-0.0856208	0.228709	-0.533882	0.362641	0.709076
45027348	CD8	TRBV9	6	31172879	rs9263886	A	T	T	0.125	ADD	88	-0.0856208	0.228709	-0.533882	0.362641	0.709076
45027504	CD4	TRAV19	6	32902583	rs10751	G	A	A	0.0681818	ADD	88	-0.119373	0.31887	-0.744346	0.505601	0.709079
45027553	CD8	TRAV30	6	28867800	rs209130	C	T	T	0.539773	ADD	88	0.0543802	0.145262	-0.230328	0.339089	0.709081
45028651	CD4	TRBV2	6	31170014	rs9263869	T	C	C	0.329545	ADD	88	0.0648778	0.173312	-0.274807	0.404562	0.709093
45028830	CD8	TRAV16	6	29698821	rs1611350	T	C	C	0.3125	ADD	88	0.0561048	0.149878	-0.237652	0.349861	0.709098
45029000	CD4	TRAV2	6	30743014	rs17481190	C	T	T	0.130682	ADD	88	-0.0875672	0.233929	-0.54606	0.370925	0.7091
45029514	CD4	TRAV30	6	33125312	rs3129207	G	C	C	0.511364	ADD	88	-0.0559605	0.149499	-0.348972	0.237051	0.709109
45029718	CD8	TRAV34	6	30025503	rs259919	G	A	A	0.272727	ADD	88	0.0578269	0.154487	-0.244963	0.360616	0.709113
45029846	CD8	TRAV19	6	33738442	rs943472	T	C	C	0.8125	ADD	88	0.0736229	0.196689	-0.311881	0.459127	0.709116
45029848	CD8	TRAV19	6	33727885	rs1536501	T	C	C	0.8125	ADD	88	0.0736229	0.196689	-0.311881	0.459127	0.709116
45029860	CD8	TRAV19	6	33764158	rs751727	A	G	G	0.8125	ADD	88	0.0736229	0.196689	-0.311881	0.459127	0.709116
45029884	CD8	TRAV19	6	33741716	rs4711350	A	G	G	0.8125	ADD	88	0.0736229	0.196689	-0.311881	0.459127	0.709116
45029885	CD8	TRAV19	6	33751767	rs2182659	A	G	G	0.8125	ADD	88	0.0736229	0.196689	-0.311881	0.459127	0.709116
45029886	CD8	TRAV19	6	33759471	rs2395401	T	C	C	0.8125	ADD	88	0.0736229	0.196689	-0.311881	0.459127	0.709116
45029896	CD8	TRAV19	6	33713779	rs602399	C	T	T	0.1875	ADD	88	-0.0736229	0.196689	-0.459127	0.311881	0.709116
45030542	CD8	TRAV2	6	31345876	rs2442742	C	A	A	0.596591	ADD	88	0.0563395	0.150521	-0.238677	0.351356	0.709128
45030550	CD8	TRAV2	6	31345801	rs2442743	C	A	A	0.596591	ADD	88	0.0563395	0.150521	-0.238677	0.351356	0.709128
45030551	CD8	TRAV2	6	31345021	rs7382258	G	A	A	0.596591	ADD	88	0.0563395	0.150521	-0.238677	0.351356	0.709128
45030554	CD8	TRAV2	6	31345794	rs2507983	G	A	A	0.596591	ADD	88	0.0563395	0.150521	-0.238677	0.351356	0.709128
45030619	CD4	TRBV30	6	31022354	rs2255314	A	G	G	0.170455	ADD	88	0.0809828	0.216362	-0.34308	0.505045	0.70913
45030631	CD4	TRAV10	6	31465819	rs3828914	C	T	T	0.318182	ADD	88	0.0630711	0.168508	-0.267198	0.39334	0.70913
45030633	CD4	TRAV10	6	31464050	rs6916394	T	C	C	0.318182	ADD	88	0.0630711	0.168508	-0.267198	0.39334	0.70913
45030651	CD4	TRAV10	6	31464739	rs3828903	G	A	A	0.318182	ADD	88	0.0630711	0.168508	-0.267198	0.39334	0.70913
45030652	CD4	TRAV10	6	31465726	rs3828912	C	A	A	0.318182	ADD	88	0.0630711	0.168508	-0.267198	0.39334	0.70913
45030807	CD8	TRBV13	6	32804414	rs241427	A	G	G	0.659091	ADD	88	0.061015	0.163017	-0.258492	0.380522	0.709134
45030949	CD8	TRAV16	6	31324368	SNPS_B_728_31324208_exon3_A	A	T	T	0.142045	ADD	88	-0.0773415	0.20664	-0.482348	0.327665	0.709137
45030951	CD8	TRAV16	6	31324209	SNPS_B_727_31324209_exon3_A	A	T	T	0.142045	ADD	88	-0.0773415	0.20664	-0.482348	0.327665	0.709137
45030995	CD8	TRAV16	6	31324374	SNPS_B_727_31324209_exon3_G	A	T	T	0.857955	ADD	88	0.0773415	0.20664	-0.327665	0.482348	0.709137
45031003	CD8	TRAV16	6	31324208	SNPS_B_728_31324208_exon3_.A	A	T	T	0.142045	ADD	88	-0.0773415	0.20664	-0.482348	0.327665	0.709137
45031008	CD8	TRAV16	6	31324364	AA_B_95_31324207_exon3_W	A	T	T	0.142045	ADD	88	-0.0773415	0.20664	-0.482348	0.327665	0.709137
45031009	CD8	TRAV16	6	31324206	SNPS_B_730_31324206_exon3	G	C	C	0.142045	ADD	88	-0.0773415	0.20664	-0.482348	0.327665	0.709137
45031012	CD8	TRAV16	6	31324365	SNPS_B_729_31324207_exon3	A	C	C	0.142045	ADD	88	-0.0773415	0.20664	-0.482348	0.327665	0.709137
45031015	CD8	TRAV16	6	31324360	AA_B_95_31324207_exon3_IL	A	T	T	0.857955	ADD	88	0.0773415	0.20664	-0.327665	0.482348	0.709137
45031039	CD4	TRAV41	6	33050229	SNPS_DPB1_6411_33050229_intron2	A	G	G	0.704545	ADD	88	0.0696162	0.186	-0.294937	0.434169	0.709138
45031050	CD4	TRAV41	6	33050238	SNPS_DPB1_6420_33050238_intron2	T	G	G	0.295455	ADD	88	-0.0696162	0.186	-0.434169	0.294937	0.709138
45031065	CD8	TRAV5	6	30989770	rs9262528	G	A	A	0.159091	ADD	88	-0.0827336	0.221048	-0.515979	0.350512	0.709139
45031066	CD8	TRAV5	6	30986079	rs3906268	T	C	C	0.159091	ADD	88	-0.0827336	0.221048	-0.515979	0.350512	0.709139
45031067	CD8	TRAV5	6	30986264	rs3873345	A	G	G	0.159091	ADD	88	-0.0827336	0.221048	-0.515979	0.350512	0.709139
45031068	CD8	TRAV5	6	30990990	rs9262541	C	T	T	0.159091	ADD	88	-0.0827336	0.221048	-0.515979	0.350512	0.709139
45031069	CD8	TRAV5	6	30992546	rs9262544	T	A	A	0.159091	ADD	88	-0.0827336	0.221048	-0.515979	0.350512	0.709139
45031087	CD8	TRAV5	6	30981715	rs540165831	G	T	T	0.159091	ADD	88	-0.0827336	0.221048	-0.515979	0.350512	0.709139
45031088	CD8	TRAV5	6	30979910	rs9262461	T	C	C	0.159091	ADD	88	-0.0827336	0.221048	-0.515979	0.350512	0.709139
45031089	CD8	TRAV5	6	30980848	rs9262464	G	A	A	0.159091	ADD	88	-0.0827336	0.221048	-0.515979	0.350512	0.709139
45031090	CD8	TRAV5	6	30993062	rs9262545	G	A	A	0.159091	ADD	88	-0.0827336	0.221048	-0.515979	0.350512	0.709139
45031092	CD8	TRAV5	6	30986396	rs3906267	G	A	A	0.159091	ADD	88	-0.0827336	0.221048	-0.515979	0.350512	0.709139
45031093	CD8	TRAV5	6	30986527	rs9262495	T	C	C	0.159091	ADD	88	-0.0827336	0.221048	-0.515979	0.350512	0.709139
45031095	CD8	TRAV5	6	30982701	rs4713410	C	T	T	0.159091	ADD	88	-0.0827336	0.221048	-0.515979	0.350512	0.709139
45031126	CD8	TRAV5	6	30993128	rs9262546	G	A	A	0.159091	ADD	88	-0.0827336	0.221048	-0.515979	0.350512	0.709139
45031127	CD8	TRAV5	6	30993227	rs9262547	T	A	A	0.159091	ADD	88	-0.0827336	0.221048	-0.515979	0.350512	0.709139
45031137	CD8	TRAV5	6	30987327	rs4713413	A	G	G	0.159091	ADD	88	-0.0827336	0.221048	-0.515979	0.350512	0.709139
45031191	CD8	TRAV35	6	32396475	rs3129846	A	G	G	0.272727	ADD	88	0.0590222	0.157696	-0.250057	0.368101	0.709141
45031307	CD8	TRBV15	6	30737486	rs3094117	A	C	C	0.289773	ADD	88	-0.0585499	0.156436	-0.36516	0.24806	0.709144
45031342	CD4	TRAV21	6	30047301	rs12663534	A	C	C	0.102273	ADD	88	-0.0886205	0.236781	-0.552702	0.375461	0.709145
45031343	CD4	TRAV21	6	30042057	rs11965540	G	A	A	0.102273	ADD	88	-0.0886205	0.236781	-0.552702	0.375461	0.709145
45031344	CD4	TRAV21	6	30042861	rs2285805	C	G	G	0.102273	ADD	88	-0.0886205	0.236781	-0.552702	0.375461	0.709145
45031345	CD4	TRAV21	6	30041509	rs11965379	C	T	T	0.102273	ADD	88	-0.0886205	0.236781	-0.552702	0.375461	0.709145
45031346	CD4	TRAV21	6	30039767	rs11753939	G	C	C	0.102273	ADD	88	-0.0886205	0.236781	-0.552702	0.375461	0.709145
45031349	CD4	TRAV21	6	30038823	rs73728107	A	G	G	0.102273	ADD	88	-0.0886205	0.236781	-0.552702	0.375461	0.709145
45031412	CD4	TRBV28	6	30023868	rs3869070	C	T	T	0.568182	ADD	88	0.0617954	0.165109	-0.261812	0.385403	0.709146
45031429	CD4	TRBV16	6	32631102	SNPS_DQB1_3283_32631102_intron2	C	T	T	0.818182	ADD	88	0.0706459	0.188757	-0.29931	0.440602	0.709147
45031434	CD4	TRBV16	6	32628988	SNPS_DQB1_5397_32628988_intron3_A	A	T	T	0.181818	ADD	88	-0.0706459	0.188757	-0.440602	0.29931	0.709147
45031712	CD8	TRBV15	6	29107052	rs9468487	A	G	G	0.0625	ADD	88	0.122422	0.327102	-0.518687	0.763531	0.709152
45032066	CD8	TRAV19	6	33017486	rs430620	G	A	A	0.176136	ADD	88	0.0709707	0.189631	-0.300699	0.44264	0.709156
45032085	CD4	TRAV16	6	31031904	rs3906263	G	A	A	0.159091	ADD	88	0.0834457	0.222964	-0.353556	0.520447	0.709157
45032105	CD4	TRAV16	6	31036253	rs41315175	C	T	T	0.159091	ADD	88	0.0834457	0.222964	-0.353556	0.520447	0.709157
45032242	CD4	TRBV28	6	33047466	rs3135024	T	C	C	0.25	ADD	88	0.0730103	0.195083	-0.309346	0.455367	0.70916
45032399	CD8	TRAV41	6	29912189	SNPS_A_1859_29912189_intron4	C	T	T	0.545455	ADD	88	-0.0568569	0.151923	-0.354621	0.240907	0.709163
45032808	CD4	TRBV19	6	29910782	AA_A_62_29910717_exon2_GR	A	T	T	0.454545	ADD	88	0.0556714	0.14876	-0.235893	0.347236	0.709172
45032811	CD4	TRBV19	6	29910758	AA_A_62_29910717_exon2_ELQ	A	T	T	0.545455	ADD	88	-0.0556714	0.14876	-0.347236	0.235893	0.709172
45032831	CD4	TRBV19	6	29910802	SNPS_A_387_29910717_exon2_G	A	T	T	0.454545	ADD	88	0.0556714	0.14876	-0.235893	0.347236	0.709172
45032915	CD4	TRAV10	6	31436581	rs2844507	T	C	C	0.806818	ADD	88	-0.0709834	0.189677	-0.442743	0.300776	0.709174
45033047	CD4	TRBV19	6	31515340	rs2071592	T	A	A	0.369318	ADD	88	-0.0597719	0.159719	-0.372816	0.253272	0.709176
45033321	CD8	TRAV17	6	30428057	rs9461610	A	G	G	0.210227	ADD	88	0.0696178	0.186033	-0.294999	0.434235	0.709181
45033332	CD8	TRAV17	6	30428351	rs2077573	A	G	G	0.210227	ADD	88	0.0696178	0.186033	-0.294999	0.434235	0.709181
45033733	CD4	TRAV39	6	29011960	rs9391651	T	C	C	0.147727	ADD	88	-0.0788704	0.210763	-0.491958	0.334217	0.709188
45033734	CD4	TRAV39	6	28982287	rs9357075	G	A	A	0.147727	ADD	88	-0.0788704	0.210763	-0.491958	0.334217	0.709188
45033742	CD4	TRAV39	6	28970100	rs6456881	C	T	T	0.147727	ADD	88	-0.0788704	0.210763	-0.491958	0.334217	0.709188
45033743	CD4	TRAV39	6	29021017	rs9501294	G	A	A	0.147727	ADD	88	-0.0788704	0.210763	-0.491958	0.334217	0.709188
45033744	CD4	TRAV39	6	29025680	rs7747023	A	G	G	0.147727	ADD	88	-0.0788704	0.210763	-0.491958	0.334217	0.709188
45033745	CD4	TRAV39	6	29052572	rs6903771	C	T	T	0.147727	ADD	88	-0.0788704	0.210763	-0.491958	0.334217	0.709188
45033746	CD4	TRAV39	6	29047203	rs9348821	A	G	G	0.147727	ADD	88	-0.0788704	0.210763	-0.491958	0.334217	0.709188
45033846	CD8	TRBV13	6	30096772	rs1419672	G	T	T	0.255682	ADD	88	0.0633329	0.169244	-0.268379	0.395044	0.70919
45033847	CD8	TRBV13	6	30094315	rs9261443	A	G	G	0.255682	ADD	88	0.0633329	0.169244	-0.268379	0.395044	0.70919
45033848	CD8	TRBV13	6	30095202	rs9261447	T	C	C	0.255682	ADD	88	0.0633329	0.169244	-0.268379	0.395044	0.70919
45033849	CD8	TRBV13	6	30101950	rs9261461	T	G	G	0.255682	ADD	88	0.0633329	0.169244	-0.268379	0.395044	0.70919
45033850	CD8	TRBV18	6	30429383	rs2021368	T	C	C	0.710227	ADD	88	-0.0610237	0.163073	-0.38064	0.258593	0.70919
45033875	CD8	TRBV18	6	30430520	rs2516675	T	C	C	0.710227	ADD	88	-0.0610237	0.163073	-0.38064	0.258593	0.70919
45034028	CD4	TRAV2	6	29916505	rs417162	C	T	T	0.693182	ADD	88	-0.0677528	0.181057	-0.422618	0.287112	0.709193
45034477	CD8	TRBV28	6	33517609	rs62405945	T	G	G	0.198864	ADD	88	-0.0707622	0.189102	-0.441395	0.299871	0.709197
45034505	CD8	TRBV28	6	33519231	rs5000098	T	G	G	0.198864	ADD	88	-0.0707622	0.189102	-0.441395	0.299871	0.709197
45034998	CD8	TRAV21	6	32822907	rs3763348	C	T	T	0.397727	ADD	88	0.0594434	0.158857	-0.251912	0.370798	0.709204
45035027	CD8	TRAV41	6	32379506	rs17208888	G	A	A	0.0625	ADD	88	0.11597	0.309921	-0.491464	0.723404	0.709205
45035243	CD8	TRAV30	6	31448653	rs3828893	G	A	A	0.0568182	ADD	88	-0.110969	0.296561	-0.692217	0.470279	0.709209
45035244	CD8	TRAV30	6	31448818	rs3749945	C	T	T	0.0568182	ADD	88	-0.110969	0.296561	-0.692217	0.470279	0.709209
45035402	CD8	TRAV24	6	32983632	rs13198486	T	C	C	0.0795455	ADD	88	0.1091	0.291572	-0.46237	0.680571	0.709213
45035403	CD8	TRAV24	6	32986982	rs71565363	A	G	G	0.0795455	ADD	88	0.1091	0.291572	-0.46237	0.680571	0.709213
45035496	CD8	TRAV4	6	32428062	rs9268833	C	T	T	0.295455	ADD	88	-0.0603976	0.161414	-0.376763	0.255968	0.709215
45035532	CD4	TRAV25	6	30002441	rs3121594	C	G	G	0.517045	ADD	88	0.0609096	0.162783	-0.258139	0.379958	0.709215
45035560	CD8	TRAV4	6	32428115	rs9268835	G	A	A	0.295455	ADD	88	-0.0603976	0.161414	-0.376763	0.255968	0.709215
45035571	CD4	TRAV10	6	29004091	rs9468471	C	T	T	0.193182	ADD	88	-0.0668584	0.178682	-0.417069	0.283352	0.709216
45035575	CD4	TRAV10	6	29006250	rs9468473	C	T	T	0.193182	ADD	88	-0.0668584	0.178682	-0.417069	0.283352	0.709216
45035581	CD4	TRAV10	6	29009568	rs6919044	A	G	G	0.193182	ADD	88	-0.0668584	0.178682	-0.417069	0.283352	0.709216
45035588	CD4	TRAV10	6	29010153	rs6924824	G	T	T	0.193182	ADD	88	-0.0668584	0.178682	-0.417069	0.283352	0.709216
45035589	CD4	TRAV10	6	28994570	rs7741520	A	G	G	0.193182	ADD	88	-0.0668584	0.178682	-0.417069	0.283352	0.709216
45036226	CD8	TRAV20	6	31351887	rs2507976	C	A	A	0.335227	ADD	88	0.0533463	0.142575	-0.226095	0.332787	0.709225
45036246	CD4	TRBV15	6	31262169	rs3873379	T	C	C	0.306818	ADD	88	-0.0626003	0.167308	-0.390517	0.265316	0.709226
45036447	CD8	TRBV16	6	32042322	rs3130286	T	C	C	0.767045	ADD	88	-0.0508743	0.135969	-0.317369	0.215621	0.709228
45036463	CD4	TRBV28	6	31601022	rs2844465	T	C	C	0.522727	ADD	88	-0.0560847	0.149895	-0.349874	0.237704	0.709229
45036626	CD4	TRBV18	6	31113113	rs1265075	C	A	A	0.0681818	ADD	88	0.10516	0.281059	-0.445706	0.656027	0.70923
45036758	CD4	TRAV30	6	29817244	rs9380146	G	A	A	0.232955	ADD	88	0.0685006	0.18308	-0.29033	0.427332	0.709231
45037014	CD4	TRAV17	6	30028800	rs9295829	A	G	G	0.301136	ADD	88	-0.0616408	0.164749	-0.384543	0.261261	0.709236
45037277	CD4	TRAV21	6	32703366	rs2859071	T	C	C	0.511364	ADD	88	0.0602459	0.161025	-0.255358	0.375849	0.709243
45037473	CD4	TRAV5	6	32760655	rs2157083	C	T	T	0.579545	ADD	88	-0.0550528	0.147148	-0.343458	0.233352	0.709249
45037588	CD8	TRAV20	6	33807091	rs6901216	T	C	C	0.284091	ADD	88	-0.0654722	0.174999	-0.408464	0.277519	0.709251
45037600	CD8	TRAV16	6	30874308	rs3130780	T	G	G	0.704545	ADD	88	0.0534374	0.142831	-0.226507	0.333382	0.709251
45037724	CD4	TRBV28	6	30708955	rs1059612	C	T	T	0.107955	ADD	88	0.0986378	0.263648	-0.418103	0.615378	0.709253
45037873	CD4	TRBV2	6	32787175	rs9784858	G	C	C	0.0568182	ADD	88	0.105495	0.281979	-0.447173	0.658164	0.709255
45038009	CD4	TRAV5	6	31306354	rs28752978	C	G	G	0.517045	ADD	88	-0.054206	0.14489	-0.338186	0.229773	0.709259
45038041	CD4	TRAV5	6	31308680	rs28771380	C	T	T	0.517045	ADD	88	-0.054206	0.14489	-0.338186	0.229773	0.709259
45038051	CD4	TRAV5	6	31304386	rs28752939	C	T	T	0.517045	ADD	88	-0.054206	0.14489	-0.338186	0.229773	0.709259
45038052	CD4	TRAV5	6	31304135	rs28752928	C	T	T	0.517045	ADD	88	-0.054206	0.14489	-0.338186	0.229773	0.709259
45038053	CD4	TRAV5	6	31302948	rs28752882	G	A	A	0.517045	ADD	88	-0.054206	0.14489	-0.338186	0.229773	0.709259
45038054	CD4	TRAV5	6	31304352	rs28752938	A	G	G	0.517045	ADD	88	-0.054206	0.14489	-0.338186	0.229773	0.709259
45038055	CD4	TRAV5	6	31306536	rs28752982	C	T	T	0.517045	ADD	88	-0.054206	0.14489	-0.338186	0.229773	0.709259
45038056	CD4	TRAV5	6	31306469	rs28752981	A	C	C	0.517045	ADD	88	-0.054206	0.14489	-0.338186	0.229773	0.709259
45038057	CD4	TRAV5	6	31304604	rs28752947	G	A	A	0.517045	ADD	88	-0.054206	0.14489	-0.338186	0.229773	0.709259
45038060	CD4	TRAV5	6	31303029	rs28752883	G	A	A	0.517045	ADD	88	-0.054206	0.14489	-0.338186	0.229773	0.709259
45038075	CD4	TRAV5	6	31303053	rs28367781	A	T	T	0.517045	ADD	88	-0.054206	0.14489	-0.338186	0.229773	0.709259
45038090	CD4	TRAV5	6	31303199	rs28752887	T	C	C	0.517045	ADD	88	-0.054206	0.14489	-0.338186	0.229773	0.709259
45038105	CD4	TRAV5	6	31302904	rs28752881	G	A	A	0.517045	ADD	88	-0.054206	0.14489	-0.338186	0.229773	0.709259
45038106	CD4	TRAV5	6	31305405	rs28367822	A	G	G	0.517045	ADD	88	-0.054206	0.14489	-0.338186	0.229773	0.709259
45038107	CD4	TRAV5	6	31305731	rs28367832	A	G	G	0.517045	ADD	88	-0.054206	0.14489	-0.338186	0.229773	0.709259
45038108	CD4	TRAV5	6	31304208	rs28752929	T	C	C	0.517045	ADD	88	-0.054206	0.14489	-0.338186	0.229773	0.709259
45038109	CD4	TRAV5	6	31307926	rs28753049	T	A	A	0.517045	ADD	88	-0.054206	0.14489	-0.338186	0.229773	0.709259
45038543	CD4	TRAV21	6	33047466	rs3135024	T	C	C	0.25	ADD	88	-0.07457	0.199326	-0.465241	0.316101	0.709264
45038790	CD8	TRAV17	6	32577586	rs9271155	G	A	A	0.772727	ADD	88	-0.0737313	0.197088	-0.460017	0.312555	0.70927
45039024	CD8	TRAV24	6	32747542	rs2621408	C	G	G	0.585227	ADD	88	0.0571664	0.152811	-0.242337	0.35667	0.709273
45039165	CD8	TRBV14	6	32800224	rs2228397	C	A	A	0.267045	ADD	88	-0.06575	0.175758	-0.41023	0.27873	0.709277
45039302	CD4	TRAV24	6	29461914	rs1233490	A	G	G	0.181818	ADD	88	0.0800942	0.214103	-0.33954	0.499729	0.709279
45039303	CD8	TRBV18	6	29911355	AA_A_114_29911114_exon3_DER	A	T	T	0.414773	ADD	88	-0.0587894	0.157153	-0.366803	0.249224	0.709279
45039320	CD4	TRAV24	6	29466608	rs2746147	G	A	A	0.181818	ADD	88	0.0800942	0.214103	-0.33954	0.499729	0.709279
45039321	CD8	TRBV18	6	29911390	AA_A_114_29911114_exon3_ERx	A	T	T	0.414773	ADD	88	-0.0587894	0.157153	-0.366803	0.249224	0.709279
45039322	CD8	TRBV18	6	29911382	AA_A_114_29911114_exon3_EPR	A	T	T	0.414773	ADD	88	-0.0587894	0.157153	-0.366803	0.249224	0.709279
45039323	CD8	TRBV18	6	29911389	AA_A_114_29911114_exon3_ER	A	T	T	0.414773	ADD	88	-0.0587894	0.157153	-0.366803	0.249224	0.709279
45039537	CD8	TRAV25	6	32109979	rs204999	A	G	G	0.284091	ADD	88	-0.0597865	0.159819	-0.373027	0.253454	0.709282
45039653	CD8	TRAV4	6	28826239	rs114512486	A	G	G	0.0568182	ADD	88	-0.103124	0.275672	-0.643431	0.437182	0.709284
45039667	CD8	TRAV4	6	28753779	rs57558053	C	A	A	0.0568182	ADD	88	-0.103124	0.275672	-0.643431	0.437182	0.709284
45039984	CD4	TRAV39	6	30471520	rs2429657	A	G	G	0.204545	ADD	88	0.070313	0.187963	-0.298088	0.438714	0.709289
45040081	CD4	TRAV10	6	31114655	rs9263750	T	C	C	0.147727	ADD	88	0.0770372	0.20594	-0.326598	0.480672	0.70929
45040082	CD4	TRAV10	6	31114724	rs9263751	A	C	C	0.147727	ADD	88	0.0770372	0.20594	-0.326598	0.480672	0.70929
45040083	CD4	TRAV10	6	31115307	rs6903261	A	G	G	0.147727	ADD	88	0.0770372	0.20594	-0.326598	0.480672	0.70929
45040084	CD4	TRAV10	6	31114448	rs9263748	C	T	T	0.147727	ADD	88	0.0770372	0.20594	-0.326598	0.480672	0.70929
45040085	CD4	TRAV10	6	31114515	rs9263749	G	A	A	0.147727	ADD	88	0.0770372	0.20594	-0.326598	0.480672	0.70929
45040091	CD4	TRAV10	6	31108562	rs7757012	T	C	C	0.147727	ADD	88	0.0770372	0.20594	-0.326598	0.480672	0.70929
45040093	CD4	TRAV10	6	31109767	rs9263738	T	C	C	0.147727	ADD	88	0.0770372	0.20594	-0.326598	0.480672	0.70929
45040094	CD4	TRAV10	6	31110786	rs12364	T	A	A	0.147727	ADD	88	0.0770372	0.20594	-0.326598	0.480672	0.70929
45040097	CD4	TRAV10	6	31111356	rs9263739	C	T	T	0.147727	ADD	88	0.0770372	0.20594	-0.326598	0.480672	0.70929
45040098	CD4	TRAV10	6	31107648	rs1063646	C	T	T	0.147727	ADD	88	0.0770372	0.20594	-0.326598	0.480672	0.70929
45040137	CD8	TRBV16	6	31408265	rs2524276	C	A	A	0.0795455	ADD	88	-0.0866169	0.231549	-0.540445	0.367212	0.709291
45040314	CD4	TRAV25	6	29911140	AA_A_97_29911063_exon3_IRx	A	T	T	0.744318	ADD	88	0.0603348	0.161292	-0.255793	0.376462	0.709294
45040315	CD4	TRAV25	6	29911105	AA_A_97_29911063_exon3_DMV	A	T	T	0.255682	ADD	88	-0.0603348	0.161292	-0.376462	0.255793	0.709294
45040316	CD4	TRAV25	6	29911089	AA_A_97_29911063_exon3_DIR	A	T	T	0.744318	ADD	88	0.0603348	0.161292	-0.255793	0.376462	0.709294
45040317	CD4	TRAV25	6	29911170	AA_A_97_29911063_exon3_MV	A	T	T	0.255682	ADD	88	-0.0603348	0.161292	-0.376462	0.255793	0.709294
45040318	CD4	TRAV25	6	29911137	AA_A_97_29911063_exon3_IR	A	T	T	0.744318	ADD	88	0.0603348	0.161292	-0.255793	0.376462	0.709294
45040319	CD4	TRAV25	6	29911151	AA_A_97_29911063_exon3_KMV	A	T	T	0.255682	ADD	88	-0.0603348	0.161292	-0.376462	0.255793	0.709294
45040320	CD4	TRAV25	6	29911127	AA_A_97_29911063_exon3_IKR	A	T	T	0.744318	ADD	88	0.0603348	0.161292	-0.255793	0.376462	0.709294
45040321	CD4	TRAV25	6	29911172	AA_A_97_29911063_exon3_MVx	A	T	T	0.255682	ADD	88	-0.0603348	0.161292	-0.376462	0.255793	0.709294
45040341	CD4	TRAV25	6	29911173	AA_A_97_29911063_exon3_Mx	A	T	T	0.255682	ADD	88	-0.0603348	0.161292	-0.376462	0.255793	0.709294
45040342	CD4	TRAV25	6	29911152	AA_A_97_29911063_exon3_KMx	A	T	T	0.255682	ADD	88	-0.0603348	0.161292	-0.376462	0.255793	0.709294
45040343	CD4	TRAV25	6	29911163	AA_A_97_29911063_exon3_M	A	T	T	0.255682	ADD	88	-0.0603348	0.161292	-0.376462	0.255793	0.709294
45040352	CD4	TRAV25	6	29911139	AA_A_97_29911063_exon3_IRV	A	T	T	0.744318	ADD	88	0.0603348	0.161292	-0.255793	0.376462	0.709294
45040353	CD4	TRAV25	6	29911106	AA_A_97_29911063_exon3_DMx	A	T	T	0.255682	ADD	88	-0.0603348	0.161292	-0.376462	0.255793	0.709294
45040355	CD4	TRAV25	6	29911095	AA_A_97_29911063_exon3_DKM	A	T	T	0.255682	ADD	88	-0.0603348	0.161292	-0.376462	0.255793	0.709294
45040356	CD4	TRAV25	6	29911101	AA_A_97_29911063_exon3_DM	A	T	T	0.255682	ADD	88	-0.0603348	0.161292	-0.376462	0.255793	0.709294
45040368	CD4	TRAV25	6	29911146	AA_A_97_29911063_exon3_KM	A	T	T	0.255682	ADD	88	-0.0603348	0.161292	-0.376462	0.255793	0.709294
45040458	CD8	TRBV16	6	29486065	rs2189372	A	G	G	0.431818	ADD	88	0.0493233	0.131857	-0.209112	0.307758	0.709297
45040459	CD8	TRBV16	6	29481948	rs1010409	G	A	A	0.431818	ADD	88	0.0493233	0.131857	-0.209112	0.307758	0.709297
45040460	CD8	TRBV16	6	29486299	rs3094565	G	A	A	0.431818	ADD	88	0.0493233	0.131857	-0.209112	0.307758	0.709297
45040461	CD8	TRBV16	6	29479533	rs1010408	T	A	A	0.431818	ADD	88	0.0493233	0.131857	-0.209112	0.307758	0.709297
45040595	CD8	TRBV27	6	32561334	rs35265698	C	G	G	0.159091	ADD	88	0.0739396	0.197667	-0.31348	0.461359	0.709301
45040596	CD8	TRBV27	6	32561465	rs34350244	C	T	T	0.159091	ADD	88	0.0739396	0.197667	-0.31348	0.461359	0.709301
45040604	CD8	TRBV27	6	32557505	AA_DRB1_-24_32557503_exon1_L	A	T	T	0.840909	ADD	88	-0.0739396	0.197667	-0.461359	0.31348	0.709301
45040605	CD8	TRBV27	6	32573415	rs601945	A	G	G	0.159091	ADD	88	0.0739396	0.197667	-0.31348	0.461359	0.709301
45040607	CD8	TRBV27	6	32552127	AA_DRB1_96_32549647_exon3_EHQ	A	T	T	0.840909	ADD	88	-0.0739396	0.197667	-0.461359	0.31348	0.709301
45040609	CD8	TRBV27	6	32559825	rs34855541	A	G	G	0.159091	ADD	88	0.0739396	0.197667	-0.31348	0.461359	0.709301
45040610	CD8	TRBV27	6	32557503	AA_DRB1_-24_32557503_exon1_F	A	T	T	0.159091	ADD	88	0.0739396	0.197667	-0.31348	0.461359	0.709301
45040612	CD8	TRBV27	6	32561565	rs34553045	T	C	C	0.159091	ADD	88	0.0739396	0.197667	-0.31348	0.461359	0.709301
45040613	CD8	TRBV27	6	32570417	rs2647062	A	C	C	0.159091	ADD	88	0.0739396	0.197667	-0.31348	0.461359	0.709301
45040614	CD8	TRBV27	6	32552166	AA_DRB1_96_32549647_exon3_Y	A	T	T	0.159091	ADD	88	0.0739396	0.197667	-0.31348	0.461359	0.709301
45040615	CD8	TRBV27	6	32552167	AA_DRB1_96_32549647_exon3_Yx	A	T	T	0.159091	ADD	88	0.0739396	0.197667	-0.31348	0.461359	0.709301
45040623	CD8	TRBV27	6	32553129	AA_DRB1_33_32552063_exon2_Hx	A	T	T	0.159091	ADD	88	0.0739396	0.197667	-0.31348	0.461359	0.709301
45040624	CD8	TRBV27	6	32553131	AA_DRB1_33_32552063_exon2_N	A	T	T	0.840909	ADD	88	-0.0739396	0.197667	-0.461359	0.31348	0.709301
45040629	CD8	TRBV27	6	32553385	AA_DRB1_13_32552123_exon2_HL	A	T	T	0.159091	ADD	88	0.0739396	0.197667	-0.31348	0.461359	0.709301
45040633	CD8	TRBV27	6	32553128	AA_DRB1_33_32552063_exon2_HT	A	T	T	0.159091	ADD	88	0.0739396	0.197667	-0.31348	0.461359	0.709301
45040644	CD8	TRBV27	6	32552157	AA_DRB1_96_32549647_exon3_IY	A	T	T	0.159091	ADD	88	0.0739396	0.197667	-0.31348	0.461359	0.709301
45040645	CD8	TRBV27	6	32549395	AA_DRB1_180_32549395_exon3_L	A	T	T	0.159091	ADD	88	0.0739396	0.197667	-0.31348	0.461359	0.709301
45040646	CD8	TRBV27	6	32552063	AA_DRB1_33_32552063_exon2_H	A	T	T	0.159091	ADD	88	0.0739396	0.197667	-0.31348	0.461359	0.709301
45040649	CD8	TRBV27	6	32553383	AA_DRB1_13_32552123_exon2_H	A	T	T	0.159091	ADD	88	0.0739396	0.197667	-0.31348	0.461359	0.709301
45040654	CD8	TRBV27	6	32546555	HLA_DRB1*04	A	T	T	0.159091	ADD	88	0.0739396	0.197667	-0.31348	0.461359	0.709301
45040655	CD8	TRBV27	6	32552050	AA_DRB1_180_32549395_exon3_V	A	T	T	0.840909	ADD	88	-0.0739396	0.197667	-0.461359	0.31348	0.709301
45041373	CD8	TRBV18	6	31327660	rs1811197	G	A	A	0.198864	ADD	88	0.0705818	0.188699	-0.299261	0.440425	0.709313
45041782	CD4	TRAV19	6	29543646	rs362525	T	G	G	0.130682	ADD	88	0.0874526	0.233805	-0.370797	0.545702	0.709316
45042027	CD8	TRBV13	6	29047203	rs9348821	A	G	G	0.147727	ADD	88	0.0766613	0.204957	-0.325048	0.47837	0.709321
45042028	CD8	TRBV13	6	29025680	rs7747023	A	G	G	0.147727	ADD	88	0.0766613	0.204957	-0.325048	0.47837	0.709321
45042045	CD8	TRBV13	6	28970100	rs6456881	C	T	T	0.147727	ADD	88	0.0766613	0.204957	-0.325048	0.47837	0.709321
45042047	CD8	TRBV13	6	28982287	rs9357075	G	A	A	0.147727	ADD	88	0.0766613	0.204957	-0.325048	0.47837	0.709321
45042060	CD8	TRBV13	6	29021017	rs9501294	G	A	A	0.147727	ADD	88	0.0766613	0.204957	-0.325048	0.47837	0.709321
45042061	CD8	TRBV13	6	29011960	rs9391651	T	C	C	0.147727	ADD	88	0.0766613	0.204957	-0.325048	0.47837	0.709321
45042062	CD8	TRBV13	6	29052572	rs6903771	C	T	T	0.147727	ADD	88	0.0766613	0.204957	-0.325048	0.47837	0.709321
45042331	CD8	TRAV27	6	31321725	HLA_B*40	A	T	T	0.0625	ADD	88	0.117659	0.314576	-0.498898	0.734216	0.709328
45042363	CD4	TRAV30	6	30618300	rs9262134	G	A	A	0.0511364	ADD	88	0.134515	0.359643	-0.570372	0.839402	0.709329
45042733	CD8	TRBV27	6	31081409	rs1265048	T	C	C	0.3125	ADD	88	0.0628026	0.167913	-0.266301	0.391906	0.709333
45042923	CD8	TRAV17	6	31004360	rs73395853	C	A	A	0.0511364	ADD	88	-0.132665	0.354708	-0.82788	0.562549	0.709337
45043001	CD8	TRAV21	6	28892919	rs2765229	A	T	T	0.511364	ADD	88	0.0548325	0.146607	-0.232512	0.342177	0.709339
45043253	CD4	TRAV6	6	33777260	rs1547671	C	T	T	0.517045	ADD	88	0.0514471	0.137557	-0.21816	0.321054	0.709343
45043259	CD8	TRAV41	6	28337769	rs12661831	G	A	A	0.0511364	ADD	88	-0.126758	0.33892	-0.791029	0.537513	0.709343
45043284	CD4	TRAV6	6	33778964	rs9394169	A	G	G	0.517045	ADD	88	0.0514471	0.137557	-0.21816	0.321054	0.709343
45043302	CD4	TRBV13	6	32875450	rs241398	C	T	T	0.375	ADD	88	-0.0636761	0.170255	-0.39737	0.270018	0.709344
45043398	CD8	TRAV3	6	30015167	rs259942	C	T	T	0.210227	ADD	88	-0.0721742	0.192978	-0.450405	0.306057	0.709346
45043488	CD8	TRAV5	6	32390857	rs6923872	G	A	A	0.102273	ADD	88	-0.0966441	0.258408	-0.603114	0.409826	0.709348
45043552	CD8	TRBV9	6	33074288	rs3128927	C	T	T	0.3125	ADD	88	0.0637763	0.170527	-0.270451	0.398003	0.70935
45043559	CD4	TRAV34	6	29746869	rs1633021	T	C	C	0.204545	ADD	88	0.0789198	0.211018	-0.334668	0.492508	0.70935
45043560	CD4	TRAV34	6	29771879	rs1611192	A	G	G	0.204545	ADD	88	0.0789198	0.211018	-0.334668	0.492508	0.70935
45043666	CD8	TRAV35	6	32365928	rs113669229	G	A	A	0.107955	ADD	88	-0.0919835	0.24595	-0.574036	0.390069	0.709352
45043667	CD8	TRAV35	6	32366421	rs4248166	T	C	C	0.107955	ADD	88	-0.0919835	0.24595	-0.574036	0.390069	0.709352
45043948	CD4	TRBV13	6	29911170	AA_A_97_29911063_exon3_MV	A	T	T	0.255682	ADD	88	-0.0619083	0.165535	-0.386351	0.262534	0.709355
45043949	CD4	TRBV13	6	29911137	AA_A_97_29911063_exon3_IR	A	T	T	0.744318	ADD	88	0.0619083	0.165535	-0.262534	0.386351	0.709355
45043951	CD4	TRBV13	6	29911139	AA_A_97_29911063_exon3_IRV	A	T	T	0.744318	ADD	88	0.0619083	0.165535	-0.262534	0.386351	0.709355
45043952	CD4	TRBV13	6	29911163	AA_A_97_29911063_exon3_M	A	T	T	0.255682	ADD	88	-0.0619083	0.165535	-0.386351	0.262534	0.709355
45043953	CD4	TRBV13	6	29911173	AA_A_97_29911063_exon3_Mx	A	T	T	0.255682	ADD	88	-0.0619083	0.165535	-0.386351	0.262534	0.709355
45043954	CD4	TRBV13	6	29911106	AA_A_97_29911063_exon3_DMx	A	T	T	0.255682	ADD	88	-0.0619083	0.165535	-0.386351	0.262534	0.709355
45043955	CD4	TRBV13	6	29911105	AA_A_97_29911063_exon3_DMV	A	T	T	0.255682	ADD	88	-0.0619083	0.165535	-0.386351	0.262534	0.709355
45043956	CD4	TRBV13	6	29911095	AA_A_97_29911063_exon3_DKM	A	T	T	0.255682	ADD	88	-0.0619083	0.165535	-0.386351	0.262534	0.709355
45043957	CD4	TRBV13	6	29911089	AA_A_97_29911063_exon3_DIR	A	T	T	0.744318	ADD	88	0.0619083	0.165535	-0.262534	0.386351	0.709355
45043958	CD4	TRBV13	6	29911101	AA_A_97_29911063_exon3_DM	A	T	T	0.255682	ADD	88	-0.0619083	0.165535	-0.386351	0.262534	0.709355
45043959	CD4	TRBV13	6	29911127	AA_A_97_29911063_exon3_IKR	A	T	T	0.744318	ADD	88	0.0619083	0.165535	-0.262534	0.386351	0.709355
45043960	CD4	TRBV13	6	29911146	AA_A_97_29911063_exon3_KM	A	T	T	0.255682	ADD	88	-0.0619083	0.165535	-0.386351	0.262534	0.709355
45043961	CD4	TRBV13	6	29911151	AA_A_97_29911063_exon3_KMV	A	T	T	0.255682	ADD	88	-0.0619083	0.165535	-0.386351	0.262534	0.709355
45043962	CD4	TRBV13	6	29911152	AA_A_97_29911063_exon3_KMx	A	T	T	0.255682	ADD	88	-0.0619083	0.165535	-0.386351	0.262534	0.709355
45043963	CD4	TRBV13	6	29911140	AA_A_97_29911063_exon3_IRx	A	T	T	0.744318	ADD	88	0.0619083	0.165535	-0.262534	0.386351	0.709355
45043970	CD4	TRAV35	6	33648997	rs4713656	G	A	A	0.727273	ADD	88	0.0654113	0.174901	-0.277389	0.408212	0.709355
45043978	CD4	TRBV13	6	29911172	AA_A_97_29911063_exon3_MVx	A	T	T	0.255682	ADD	88	-0.0619083	0.165535	-0.386351	0.262534	0.709355
45043999	CD4	TRAV2	6	31298890	rs9265579	C	T	T	0.664773	ADD	88	-0.0576432	0.154131	-0.359735	0.244449	0.709356
45044045	CD4	TRAV34	6	30321732	rs3130375	C	A	A	0.113636	ADD	88	-0.0945949	0.252937	-0.590342	0.401152	0.709357
45044046	CD4	TRAV34	6	30323109	rs3130376	G	A	A	0.113636	ADD	88	-0.0945949	0.252937	-0.590342	0.401152	0.709357
45044047	CD4	TRAV34	6	30321057	rs3132649	G	A	A	0.113636	ADD	88	-0.0945949	0.252937	-0.590342	0.401152	0.709357
45044048	CD4	TRAV34	6	30321189	rs3094061	A	C	C	0.113636	ADD	88	-0.0945949	0.252937	-0.590342	0.401152	0.709357
45044049	CD4	TRAV34	6	30321336	rs3130374	C	T	T	0.113636	ADD	88	-0.0945949	0.252937	-0.590342	0.401152	0.709357
45044059	CD4	TRAV34	6	30323110	rs3094060	A	C	C	0.113636	ADD	88	-0.0945949	0.252937	-0.590342	0.401152	0.709357
45044060	CD4	TRAV34	6	30321482	rs3094627	T	C	C	0.113636	ADD	88	-0.0945949	0.252937	-0.590342	0.401152	0.709357
45044120	CD8	TRBV16	6	28858850	rs209146	G	A	A	0.329545	ADD	88	-0.0513077	0.137192	-0.320199	0.217584	0.709358
45044163	CD8	TRBV16	6	28863469	rs209140	G	A	A	0.329545	ADD	88	-0.0513077	0.137192	-0.320199	0.217584	0.709358
45044530	CD8	TRBV14	6	32184345	rs404860	T	C	C	0.119318	ADD	88	0.0807464	0.215915	-0.342439	0.503932	0.709366
45044531	CD8	TRBV14	6	32184574	rs384247	G	A	A	0.119318	ADD	88	0.0807464	0.215915	-0.342439	0.503932	0.709366
45044544	CD8	TRBV30	6	28836456	rs209164	T	C	C	0.511364	ADD	88	0.0511559	0.13679	-0.216947	0.319259	0.709366
45044780	CD8	TRAV5	6	31377047	rs6910087	C	T	T	0.119318	ADD	88	-0.0947161	0.253274	-0.591123	0.401691	0.709371
45045173	CD8	TRBV14	6	33125462	rs3129206	C	T	T	0.556818	ADD	88	0.0534714	0.142988	-0.22678	0.333723	0.709378
45045359	CD4	TRBV15	6	31116246	rs130068	G	A	A	0.392045	ADD	88	-0.059658	0.159533	-0.372336	0.25302	0.70938
45045428	CD8	TRBV2	6	31244028	rs9394049	C	A	A	0.113636	ADD	88	0.0935687	0.250215	-0.396844	0.583981	0.709382
45045429	CD4	TRBV9	6	32596533	rs114420104	G	T	T	0.0909091	ADD	88	0.0979266	0.261869	-0.415328	0.611181	0.709382
45045615	CD8	TRBV30	6	32692227	rs9469246	T	G	G	0.340909	ADD	88	-0.0528793	0.141408	-0.330034	0.224276	0.709386
45045721	CD4	TRAV22	6	29937924	rs1061535	T	C	C	0.835227	ADD	88	0.069962	0.187093	-0.296733	0.436657	0.709389
45046058	CD8	TRAV19	6	31200838	rs9264077	G	A	A	0.227273	ADD	88	-0.0674373	0.180344	-0.420905	0.28603	0.709393
45046128	CD8	TRBV2	6	30957618	rs886403	T	C	C	0.227273	ADD	88	0.0646029	0.172765	-0.274011	0.403217	0.709395
45046215	CD8	TRAV40	6	29672165	rs3131865	G	C	C	0.3125	ADD	88	0.043671	0.116789	-0.185231	0.272573	0.709397
45046232	CD4	TRBV13	6	31555392	rs2256974	C	A	A	0.227273	ADD	88	-0.0717909	0.191989	-0.448083	0.304501	0.709397
45046412	CD4	TRAV41	6	31603591	rs2261033	A	G	G	0.426136	ADD	88	0.0561178	0.150077	-0.238027	0.350262	0.7094
45046433	CD8	TRAV16	6	32589523	rs9271513	C	G	G	0.75	ADD	88	0.0638909	0.170865	-0.270998	0.39878	0.709401
45046522	CD4	TRAV3	6	31433558	rs3094014	G	A	A	0.227273	ADD	88	-0.0667546	0.178524	-0.416656	0.283147	0.709403
45046540	CD4	TRAV3	6	31434198	rs3128987	T	C	C	0.227273	ADD	88	-0.0667546	0.178524	-0.416656	0.283147	0.709403
45047223	CD8	TRBV2	6	32998121	rs9277026	G	A	A	0.443182	ADD	88	-0.0536237	0.143413	-0.334709	0.227461	0.709413
45047393	CD8	TRAV3	6	31450923	rs2523709	G	C	C	0.272727	ADD	88	-0.0626617	0.167587	-0.391126	0.265803	0.709416
45047536	CD4	TRAV20	6	29600104	rs1805056	G	A	A	0.0568182	ADD	88	-0.125777	0.336389	-0.785088	0.533534	0.709419
45047537	CD4	TRAV20	6	29588146	rs29246	A	G	G	0.0568182	ADD	88	-0.125777	0.336389	-0.785088	0.533534	0.709419
45047540	CD4	TRAV20	6	29582657	rs28359968	T	A	A	0.0568182	ADD	88	-0.125777	0.336389	-0.785088	0.533534	0.709419
45047547	CD4	TRAV20	6	29582300	rs3025632	C	T	T	0.0568182	ADD	88	-0.125777	0.336389	-0.785088	0.533534	0.709419
45047762	CD4	TRBV16	6	32589122	rs9271492	A	C	C	0.329545	ADD	88	-0.0559435	0.149623	-0.349199	0.237312	0.709423
45047801	CD8	TRAV3	6	32953711	rs206776	T	C	C	0.698864	ADD	88	0.0637166	0.170412	-0.270285	0.397718	0.709423
45048324	CD4	TRAV41	6	29988642	rs3129012	G	A	A	0.142045	ADD	88	-0.0901244	0.241048	-0.56257	0.382321	0.709432
45048381	CD4	TRAV10	6	31450909	rs2523710	G	A	A	0.170455	ADD	88	-0.082194	0.219838	-0.513069	0.348681	0.709433
45048851	CD4	TRAV41	6	31192998	rs9468900	G	A	A	0.289773	ADD	88	-0.0673461	0.18013	-0.420394	0.285702	0.709439
45048891	CD4	TRBV18	6	28316478	rs12180820	C	T	T	0.318182	ADD	88	0.0609645	0.163061	-0.25863	0.380559	0.70944
45048893	CD4	TRBV18	6	28309569	rs9468344	T	G	G	0.318182	ADD	88	0.0609645	0.163061	-0.25863	0.380559	0.70944
45049560	CD8	TRAV17	6	31324240	AA_B_114_31324150_exon3_DS	A	T	T	0.505682	ADD	88	-0.0527142	0.141	-0.329069	0.223641	0.709451
45049587	CD8	TRAV17	6	31324151	SNPS_B_785_31324151_exon3_C	A	T	T	0.505682	ADD	88	-0.0527142	0.141	-0.329069	0.223641	0.709451
45049589	CD8	TRAV17	6	31324244	AA_B_114_31324150_exon3_HN	A	T	T	0.494318	ADD	88	0.0527142	0.141	-0.223641	0.329069	0.709451
45049593	CD8	TRAV17	6	31324238	AA_B_114_31324150_exon3_DK	A	T	T	0.505682	ADD	88	-0.0527142	0.141	-0.329069	0.223641	0.709451
45049594	CD8	TRAV17	6	31324150	AA_B_114_31324150_exon3_D	A	T	T	0.505682	ADD	88	-0.0527142	0.141	-0.329069	0.223641	0.709451
45049849	CD8	TRAV4	6	32552624	AA_DRB1_74_32551940_exon2_ALR	A	T	T	0.818182	ADD	88	0.0751101	0.200909	-0.318664	0.468884	0.709457
45049877	CD8	TRAV20	6	32399286	rs9501624	A	G	G	0.0511364	ADD	88	0.129345	0.345981	-0.548765	0.807455	0.709457
45049880	CD4	TRAV10	6	31146477	rs9368657	T	C	C	0.431818	ADD	88	-0.0587327	0.157102	-0.366647	0.249182	0.709457
45049886	CD4	TRAV10	6	31145839	rs3868542	T	C	C	0.431818	ADD	88	-0.0587327	0.157102	-0.366647	0.249182	0.709457
45049887	CD4	TRAV10	6	31145991	rs3871248	C	T	T	0.431818	ADD	88	-0.0587327	0.157102	-0.366647	0.249182	0.709457
45049913	CD4	TRAV10	6	31143694	rs1265155	G	A	A	0.431818	ADD	88	-0.0587327	0.157102	-0.366647	0.249182	0.709457
45049915	CD4	TRAV10	6	31144429	rs4947305	A	G	G	0.431818	ADD	88	-0.0587327	0.157102	-0.366647	0.249182	0.709457
45049916	CD4	TRAV10	6	31145271	rs9501066	A	G	G	0.431818	ADD	88	-0.0587327	0.157102	-0.366647	0.249182	0.709457
45049933	CD8	TRAV21	6	28391465	rs2859365	A	G	G	0.414773	ADD	88	-0.0536435	0.143489	-0.334877	0.22759	0.709458
45049960	CD8	TRAV21	6	33767727	rs3828783	G	A	A	0.181818	ADD	88	0.0770523	0.206105	-0.326905	0.48101	0.709458
45050034	CD4	TRAV24	6	32552737	AA_DRB1_71_32551949_exon2_Kx	A	T	T	0.215909	ADD	88	0.0749004	0.20035	-0.317778	0.467579	0.70946
45050035	CD4	TRAV24	6	32552733	AA_DRB1_71_32551949_exon2_K	A	T	T	0.215909	ADD	88	0.0749004	0.20035	-0.317778	0.467579	0.70946
45050038	CD4	TRAV24	6	32552736	AA_DRB1_71_32551949_exon2_KS	A	T	T	0.215909	ADD	88	0.0749004	0.20035	-0.317778	0.467579	0.70946
45050208	CD4	TRAV22	6	31481105	rs2516400	G	A	A	0.346591	ADD	88	-0.0657248	0.175809	-0.410305	0.278855	0.709464
45050420	CD4	TRAV19	6	31321664	HLA_B*15:01	A	T	T	0.0625	ADD	88	0.12478	0.333781	-0.52942	0.778979	0.709468
45050462	CD8	TRBV13	6	33866059	rs10485346	G	A	A	0.448864	ADD	88	0.0532516	0.142447	-0.225939	0.332442	0.709469
45050643	CD4	TRAV24	6	31432861	rs11759988	T	C	C	0.102273	ADD	88	-0.0935002	0.250113	-0.583714	0.396713	0.709472
45050650	CD4	TRAV24	6	31432787	rs11757571	C	T	T	0.102273	ADD	88	-0.0935002	0.250113	-0.583714	0.396713	0.709472
45050664	CD4	TRAV3	6	32620286	rs12527758	T	C	C	0.460227	ADD	88	-0.0594242	0.158961	-0.370981	0.252133	0.709473
45050850	CD4	TRBV27	6	31101401	rs555916934	C	T	T	0.164773	ADD	88	0.0761817	0.203789	-0.323237	0.475601	0.709475
45051591	CD8	TRAV22	6	30144420	rs2844786	C	A	A	0.340909	ADD	88	-0.058542	0.156609	-0.36549	0.248406	0.709487
45051630	CD8	TRBV19	6	32553432	AA_DRB1_11_32552129_exon2_DGP	A	T	T	0.357955	ADD	88	0.0617515	0.165195	-0.262025	0.385528	0.709488
45052026	CD8	TRBV18	6	32972887	rs376892	G	A	A	0.357955	ADD	88	-0.057737	0.154458	-0.36047	0.244996	0.709493
45052093	CD4	TRAV30	6	29530850	rs362511	A	G	G	0.215909	ADD	88	0.0687115	0.183819	-0.291567	0.42899	0.709495
45052477	CD8	TRAV3	6	30455920	rs1264459	G	A	A	0.806818	ADD	88	0.0685082	0.183279	-0.290712	0.427729	0.709501
45052676	CD4	TRAV35	6	31860337	rs535586	T	C	C	0.693182	ADD	88	0.0660174	0.176617	-0.280145	0.41218	0.709503
45052677	CD4	TRAV35	6	31848220	rs589428	T	G	G	0.693182	ADD	88	0.0660174	0.176617	-0.280145	0.41218	0.709503
45052678	CD4	TRAV35	6	31847012	rs605203	C	A	A	0.693182	ADD	88	0.0660174	0.176617	-0.280145	0.41218	0.709503
45052685	CD4	TRAV35	6	31856070	rs486416	G	A	A	0.693182	ADD	88	0.0660174	0.176617	-0.280145	0.41218	0.709503
45052705	CD8	TRAV20	6	28168726	rs1233701	C	G	G	0.267045	ADD	88	-0.0616939	0.165051	-0.385187	0.261799	0.709504
45052721	CD8	TRAV20	6	28166923	rs1233704	C	T	T	0.267045	ADD	88	-0.0616939	0.165051	-0.385187	0.261799	0.709504
45052724	CD8	TRAV20	6	28169158	rs1233699	T	A	A	0.267045	ADD	88	-0.0616939	0.165051	-0.385187	0.261799	0.709504
45052725	CD8	TRAV20	6	28173010	rs1237875	C	T	T	0.267045	ADD	88	-0.0616939	0.165051	-0.385187	0.261799	0.709504
45052726	CD8	TRAV20	6	28165099	rs1150689	T	C	C	0.267045	ADD	88	-0.0616939	0.165051	-0.385187	0.261799	0.709504
45052914	CD4	TRAV2	6	28325308	rs6922111	C	T	T	0.238636	ADD	88	-0.0654524	0.175108	-0.408659	0.277754	0.709508
45052933	CD4	TRAV2	6	28325201	rs6921919	C	G	G	0.238636	ADD	88	-0.0654524	0.175108	-0.408659	0.277754	0.709508
45053013	CD8	TRAV41	6	28839921	rs2894065	C	T	T	0.0681818	ADD	88	-0.0948206	0.253681	-0.592026	0.402385	0.70951
45053149	CD8	TRAV21	6	32576731	rs9271115	C	G	G	0.670455	ADD	88	-0.064968	0.173815	-0.405639	0.275702	0.709512
45053150	CD8	TRAV21	6	32576795	rs9271117	C	T	T	0.670455	ADD	88	-0.064968	0.173815	-0.405639	0.275702	0.709512
45053276	CD4	TRAV30	6	32689277	rs9275762	T	C	C	0.5	ADD	88	-0.0576855	0.154332	-0.360171	0.2448	0.709514
45053362	CD8	TRAV27	6	31334181	rs9266379	C	T	T	0.204545	ADD	88	-0.0681356	0.182292	-0.425421	0.28915	0.709516
45053363	CD8	TRAV27	6	31334987	rs9266383	G	A	A	0.204545	ADD	88	-0.0681356	0.182292	-0.425421	0.28915	0.709516
45053367	CD8	TRAV27	6	31336840	rs9266413	A	G	G	0.204545	ADD	88	-0.0681356	0.182292	-0.425421	0.28915	0.709516
45053368	CD8	TRAV27	6	31343827	rs6910516	A	G	G	0.204545	ADD	88	-0.0681356	0.182292	-0.425421	0.28915	0.709516
45053372	CD8	TRAV27	6	31336568	rs9266409	T	C	C	0.204545	ADD	88	-0.0681356	0.182292	-0.425421	0.28915	0.709516
45053373	CD8	TRAV27	6	31336435	rs570345641	G	T	T	0.204545	ADD	88	-0.0681356	0.182292	-0.425421	0.28915	0.709516
45053378	CD8	TRAV27	6	31334792	rs9266381	C	T	T	0.204545	ADD	88	-0.0681356	0.182292	-0.425421	0.28915	0.709516
45053379	CD8	TRAV27	6	31335806	rs9266399	A	T	T	0.204545	ADD	88	-0.0681356	0.182292	-0.425421	0.28915	0.709516
45053391	CD8	TRAV27	6	31334877	rs9266382	A	C	C	0.204545	ADD	88	-0.0681356	0.182292	-0.425421	0.28915	0.709516
45053401	CD8	TRAV27	6	31335403	rs9266392	A	G	G	0.204545	ADD	88	-0.0681356	0.182292	-0.425421	0.28915	0.709516
45053404	CD8	TRAV27	6	31336418	rs9266406	G	A	A	0.204545	ADD	88	-0.0681356	0.182292	-0.425421	0.28915	0.709516
45053405	CD8	TRAV27	6	31336223	rs9266404	G	T	T	0.204545	ADD	88	-0.0681356	0.182292	-0.425421	0.28915	0.709516
45053408	CD8	TRAV27	6	31335566	rs9266395	C	T	T	0.204545	ADD	88	-0.0681356	0.182292	-0.425421	0.28915	0.709516
45053409	CD8	TRAV27	6	31343632	rs6933050	T	C	C	0.204545	ADD	88	-0.0681356	0.182292	-0.425421	0.28915	0.709516
45053411	CD8	TRAV27	6	31335221	rs9266388	A	G	G	0.204545	ADD	88	-0.0681356	0.182292	-0.425421	0.28915	0.709516
45054122	CD4	TRAV19	6	30800326	rs3130648	C	T	T	0.789773	ADD	88	0.0647337	0.173202	-0.274735	0.404203	0.709534
45054644	CD8	TRAV40	6	29981187	rs9261133	T	C	C	0.0568182	ADD	88	0.0844595	0.225984	-0.358462	0.527381	0.709539
45054649	CD8	TRAV40	6	29979312	rs9261119	G	A	A	0.0568182	ADD	88	0.0844595	0.225984	-0.358462	0.527381	0.709539
45054650	CD8	TRAV40	6	29979389	rs9261127	T	C	C	0.0568182	ADD	88	0.0844595	0.225984	-0.358462	0.527381	0.709539
45054662	CD8	TRBV27	6	32551943	AA_DRB1_73_32551943_exon2_A	A	T	T	0.75	ADD	88	-0.0637732	0.170635	-0.398212	0.270665	0.709539
45054679	CD8	TRAV40	6	29980073	rs3734836	T	C	C	0.0568182	ADD	88	0.0844595	0.225984	-0.358462	0.527381	0.709539
45054680	CD8	TRAV40	6	29992953	rs9261158	C	G	G	0.0568182	ADD	88	0.0844595	0.225984	-0.358462	0.527381	0.709539
45054681	CD8	TRAV40	6	29992973	rs9261159	G	A	A	0.0568182	ADD	88	0.0844595	0.225984	-0.358462	0.527381	0.709539
45054688	CD8	TRAV40	6	29976857	rs9261114	G	C	C	0.0568182	ADD	88	0.0844595	0.225984	-0.358462	0.527381	0.709539
45054689	CD8	TRAV40	6	29988740	rs3891156	G	A	A	0.0568182	ADD	88	0.0844595	0.225984	-0.358462	0.527381	0.709539
45054690	CD8	TRAV40	6	29987738	rs9261151	G	A	A	0.0568182	ADD	88	0.0844595	0.225984	-0.358462	0.527381	0.709539
45054691	CD8	TRAV40	6	29980445	rs9261130	G	A	A	0.0568182	ADD	88	0.0844595	0.225984	-0.358462	0.527381	0.709539
45054692	CD8	TRAV40	6	29977068	rs2275853	G	C	C	0.0568182	ADD	88	0.0844595	0.225984	-0.358462	0.527381	0.709539
45054697	CD8	TRAV40	6	29988439	rs3891157	T	G	G	0.0568182	ADD	88	0.0844595	0.225984	-0.358462	0.527381	0.709539
45054706	CD8	TRAV40	6	29993086	rs9261160	T	C	C	0.0568182	ADD	88	0.0844595	0.225984	-0.358462	0.527381	0.709539
45054707	CD8	TRAV40	6	29996121	rs9261171	A	G	G	0.0568182	ADD	88	0.0844595	0.225984	-0.358462	0.527381	0.709539
45054710	CD8	TRAV40	6	29981515	rs9261138	C	T	T	0.0568182	ADD	88	0.0844595	0.225984	-0.358462	0.527381	0.709539
45054711	CD8	TRAV40	6	29975834	rs9261109	C	G	G	0.0568182	ADD	88	0.0844595	0.225984	-0.358462	0.527381	0.709539
45055653	CD8	TRAV21	6	31613739	rs3130048	T	C	C	0.295455	ADD	88	0.0565927	0.151431	-0.240206	0.353392	0.709555
45055804	CD4	TRAV6	6	32632623	SNPS_DQB1_1765_32632620_exon2_T	A	T	T	0.0738636	ADD	88	-0.102795	0.27506	-0.641902	0.436313	0.709557
45055974	CD8	TRAV40	6	31453029	rs2523700	G	C	C	0.380682	ADD	88	-0.0446886	0.119581	-0.279062	0.189685	0.709561
45056087	CD8	TRAV16	6	32797809	rs2228396	C	T	T	0.0625	ADD	88	-0.111999	0.299697	-0.699394	0.475397	0.709564
45056088	CD4	TRBV9	6	32224388	rs9268005	C	A	A	0.738636	ADD	88	-0.0712973	0.190784	-0.445227	0.302632	0.709564
45056438	CD8	TRBV16	6	31238921	AA_C_163_31238913_exon3_Ex	A	T	T	0.0568182	ADD	88	0.100511	0.268965	-0.426651	0.627674	0.709571
45056465	CD8	TRBV16	6	31238913	AA_C_163_31238913_exon3_E	A	T	T	0.0568182	ADD	88	0.100511	0.268965	-0.426651	0.627674	0.709571
45056571	CD8	TRAV4	6	30552937	rs3130244	A	C	C	0.625	ADD	88	-0.0566176	0.151508	-0.353567	0.240332	0.709573
45056829	CD8	TRAV21	6	28869173	rs209128	A	C	C	0.545455	ADD	88	0.0540033	0.144513	-0.229238	0.337244	0.709576
45057104	CD4	TRBV14	6	32671248	rs1794275	G	A	A	0.1875	ADD	88	-0.0636451	0.170317	-0.397459	0.270169	0.709579
45057453	CD8	TRAV19	6	32066177	rs17421624	T	C	C	0.221591	ADD	88	-0.0646299	0.172955	-0.403616	0.274356	0.709584
45057505	CD8	TRAV19	6	32070069	rs41268896	G	A	A	0.221591	ADD	88	-0.0646299	0.172955	-0.403616	0.274356	0.709584
45057509	CD8	TRAV19	6	32062687	rs2071293	G	A	A	0.221591	ADD	88	-0.0646299	0.172955	-0.403616	0.274356	0.709584
45057672	CD4	TRAV20	6	31239173	AA_C_99_31239105_exon3_Yx	A	T	T	0.704545	ADD	88	0.0626852	0.167753	-0.266105	0.391476	0.709588
45057673	CD4	TRAV20	6	31239171	AA_C_99_31239105_exon3_WY	A	T	T	0.704545	ADD	88	0.0626852	0.167753	-0.266105	0.391476	0.709588
45057674	CD4	TRAV20	6	31239146	AA_C_99_31239105_exon3_CFS	A	T	T	0.295455	ADD	88	-0.0626852	0.167753	-0.391476	0.266105	0.709588
45057706	CD4	TRAV20	6	31239172	AA_C_99_31239105_exon3_Y	A	T	T	0.704545	ADD	88	0.0626852	0.167753	-0.266105	0.391476	0.709588
45057965	CD8	TRBV30	6	30714479	rs2535319	T	C	C	0.375	ADD	88	0.0544186	0.145634	-0.231018	0.339856	0.709593
45058055	CD8	TRBV2	6	32664093	rs2647015	T	G	G	0.0965909	ADD	88	0.0996914	0.266794	-0.423214	0.622597	0.709595
45058056	CD8	TRBV2	6	32664279	rs2647014	C	T	T	0.0965909	ADD	88	0.0996914	0.266794	-0.423214	0.622597	0.709595
45058057	CD8	TRBV2	6	32670000	rs2858308	G	T	T	0.0965909	ADD	88	0.0996914	0.266794	-0.423214	0.622597	0.709595
45058059	CD8	TRBV2	6	32650550	rs2858303	T	C	C	0.0965909	ADD	88	0.0996914	0.266794	-0.423214	0.622597	0.709595
45058085	CD8	TRBV2	6	32658513	rs28371258	T	C	C	0.0965909	ADD	88	0.0996914	0.266794	-0.423214	0.622597	0.709595
45058086	CD8	TRBV2	6	32657082	rs2647002	A	G	G	0.0965909	ADD	88	0.0996914	0.266794	-0.423214	0.622597	0.709595
45058158	CD4	TRAV6	6	29910935	AA_A_76_29910759_exon2_Ax	A	T	T	0.204545	ADD	88	0.0674666	0.180555	-0.286415	0.421348	0.709597
45058159	CD4	TRAV6	6	29910938	AA_A_76_29910759_exon2_EV	A	T	T	0.795455	ADD	88	-0.0674666	0.180555	-0.421348	0.286415	0.709597
45058160	CD4	TRAV6	6	29910933	AA_A_76_29910759_exon2_AG	A	T	T	0.204545	ADD	88	0.0674666	0.180555	-0.286415	0.421348	0.709597
45058161	CD4	TRAV6	6	29910759	AA_A_76_29910759_exon2_A	A	T	T	0.204545	ADD	88	0.0674666	0.180555	-0.286415	0.421348	0.709597
45058162	CD4	TRAV6	6	29910946	SNPS_A_429_29910759_exon2_C	A	T	T	0.204545	ADD	88	0.0674666	0.180555	-0.286415	0.421348	0.709597
45058265	CD4	TRBV28	6	29709286	rs2743950	C	T	T	0.147727	ADD	88	0.0867178	0.232077	-0.368145	0.541581	0.709599
45058266	CD4	TRBV28	6	29708417	rs2517941	C	G	G	0.147727	ADD	88	0.0867178	0.232077	-0.368145	0.541581	0.709599
45058267	CD4	TRBV28	6	29704833	rs2517943	T	C	C	0.147727	ADD	88	0.0867178	0.232077	-0.368145	0.541581	0.709599
45058373	CD8	TRBV15	6	32729459	rs2071551	C	T	T	0.568182	ADD	88	-0.0545417	0.145967	-0.340632	0.231549	0.709601
45058374	CD8	TRBV15	6	32730012	rs7453920	A	G	G	0.568182	ADD	88	-0.0545417	0.145967	-0.340632	0.231549	0.709601
45058375	CD8	TRBV15	6	32725826	rs4305772	A	G	G	0.568182	ADD	88	-0.0545417	0.145967	-0.340632	0.231549	0.709601
45058376	CD8	TRBV15	6	32725193	rs2301271	A	G	G	0.568182	ADD	88	-0.0545417	0.145967	-0.340632	0.231549	0.709601
45058403	CD8	TRBV15	6	32730086	rs2051549	G	A	A	0.568182	ADD	88	-0.0545417	0.145967	-0.340632	0.231549	0.709601
45058439	CD8	TRBV16	6	32553076	AA_DRB1_37_32552051_exon2_LPY	A	T	T	0.295455	ADD	88	-0.0546615	0.146288	-0.341382	0.232059	0.709602
45058440	CD8	TRBV16	6	32553084	AA_DRB1_37_32552051_exon2_LYx	A	T	T	0.295455	ADD	88	-0.0546615	0.146288	-0.341382	0.232059	0.709602
45058444	CD4	TRAV39	6	29942126	rs2844804	T	G	G	0.545455	ADD	88	-0.0540896	0.144758	-0.33781	0.229631	0.709602
45058445	CD4	TRAV39	6	29941943	rs2523946	C	T	T	0.545455	ADD	88	-0.0540896	0.144758	-0.33781	0.229631	0.709602
45058447	CD8	TRBV16	6	32553051	AA_DRB1_37_32552051_exon2_FNS	A	T	T	0.704545	ADD	88	0.0546615	0.146288	-0.232059	0.341382	0.709602
45058448	CD8	TRBV16	6	32553082	AA_DRB1_37_32552051_exon2_LY	A	T	T	0.295455	ADD	88	-0.0546615	0.146288	-0.341382	0.232059	0.709602
45058501	CD8	TRBV28	6	29485373	rs1015868	C	T	T	0.426136	ADD	88	-0.0625574	0.167421	-0.390696	0.265581	0.709603
45058513	CD8	TRBV28	6	29484666	rs1015869	G	A	A	0.426136	ADD	88	-0.0625574	0.167421	-0.390696	0.265581	0.709603
45058518	CD8	TRBV28	6	29486215	rs2859876	G	C	C	0.426136	ADD	88	-0.0625574	0.167421	-0.390696	0.265581	0.709603
45058519	CD8	TRBV28	6	29483911	rs1592411	C	T	T	0.426136	ADD	88	-0.0625574	0.167421	-0.390696	0.265581	0.709603
45058520	CD8	TRBV28	6	29477640	rs2107188	G	C	C	0.426136	ADD	88	-0.0625574	0.167421	-0.390696	0.265581	0.709603
45059004	CD8	TRAV35	6	30373043	rs1362116	G	A	A	0.221591	ADD	88	0.066985	0.179277	-0.284392	0.418362	0.709614
45059023	CD8	TRAV35	6	30372278	rs10947072	C	T	T	0.221591	ADD	88	0.066985	0.179277	-0.284392	0.418362	0.709614
45059024	CD8	TRAV35	6	30372001	rs12203825	C	T	T	0.221591	ADD	88	0.066985	0.179277	-0.284392	0.418362	0.709614
45059076	CD4	TRAV22	6	29793724	rs1632949	T	C	C	0.3125	ADD	88	-0.0659829	0.176596	-0.412104	0.280138	0.709615
45059369	CD4	TRAV22	6	33794258	rs9469599	G	T	T	0.0852273	ADD	88	0.0999441	0.267494	-0.424335	0.624224	0.70962
45059436	CD8	TRAV30	6	32899296	rs154978	C	T	T	0.511364	ADD	88	0.0558506	0.149481	-0.237127	0.348828	0.709621
45059556	CD8	TRAV17	6	29910558	AA_A_9_29910558_exon2_F	A	T	T	0.607955	ADD	88	0.0575121	0.153929	-0.244184	0.359208	0.709623
45059557	CD8	TRAV17	6	29910570	SNPS_A_228_29910558_exon2_T	A	T	T	0.607955	ADD	88	0.0575121	0.153929	-0.244184	0.359208	0.709623
45059874	CD8	TRAV41	6	31094803	rs17196961	G	T	T	0.0909091	ADD	88	0.0918934	0.245954	-0.390168	0.573955	0.709628
45059875	CD8	TRAV41	6	31093190	rs6909321	G	A	A	0.0909091	ADD	88	0.0918934	0.245954	-0.390168	0.573955	0.709628
45060119	CD8	TRBV16	6	28965691	rs527607166	G	A	A	0.0625	ADD	88	0.0991929	0.265496	-0.421169	0.619555	0.709633
45060269	CD4	TRAV40	6	32996295	rs6913838	T	C	C	0.522727	ADD	88	-0.0529722	0.141785	-0.330866	0.224921	0.709637
45060278	CD8	TRBV27	6	32552719	AA_DRB1_71_32551949_exon2_AR	A	T	T	0.681818	ADD	88	-0.0649078	0.173733	-0.405418	0.275603	0.709638
45060279	CD8	TRBV27	6	32552720	AA_DRB1_71_32551949_exon2_ARS	A	T	T	0.681818	ADD	88	-0.0649078	0.173733	-0.405418	0.275603	0.709638
45060280	CD8	TRBV27	6	32552722	AA_DRB1_71_32551949_exon2_ARx	A	T	T	0.681818	ADD	88	-0.0649078	0.173733	-0.405418	0.275603	0.709638
45060545	CD4	TRAV25	6	33842632	rs6457745	A	C	C	0.426136	ADD	88	-0.0604656	0.161845	-0.377675	0.256744	0.709641
45060624	CD8	TRAV35	6	32628439	rs9273508	G	A	A	0.380682	ADD	88	0.0583002	0.15605	-0.247552	0.364152	0.709643
45060801	CD4	TRAV3	6	29944148	rs3823374	C	A	A	0.329545	ADD	88	-0.0633251	0.169502	-0.395542	0.268892	0.709646
45060802	CD4	TRAV3	6	29944158	rs3823375	T	C	C	0.329545	ADD	88	-0.0633251	0.169502	-0.395542	0.268892	0.709646
45060803	CD4	TRAV3	6	29944253	rs3823377	C	A	A	0.329545	ADD	88	-0.0633251	0.169502	-0.395542	0.268892	0.709646
45060810	CD8	TRBV18	6	29909916	rs9260111	A	T	T	0.670455	ADD	88	0.0630755	0.168834	-0.267833	0.393984	0.709647
45060829	CD8	TRBV18	6	29910508	SNPS_A_178_29910508_intron1	A	G	G	0.670455	ADD	88	0.0630755	0.168834	-0.267833	0.393984	0.709647
45060830	CD8	TRBV18	6	29910457	SNPS_A_127_29910457_intron1	T	G	G	0.670455	ADD	88	0.0630755	0.168834	-0.267833	0.393984	0.709647
45060831	CD8	TRBV18	6	29907243	rs9260029	C	T	T	0.670455	ADD	88	0.0630755	0.168834	-0.267833	0.393984	0.709647
45060861	CD8	TRBV18	6	29910483	SNPS_A_152_29910482_intron1_G	A	T	T	0.329545	ADD	88	-0.0630755	0.168834	-0.393984	0.267833	0.709647
45060862	CD8	TRBV18	6	29910522	SNPS_A_192_29910522_intron1	G	C	C	0.670455	ADD	88	0.0630755	0.168834	-0.267833	0.393984	0.709647
45060863	CD8	TRBV18	6	29910478	SNPS_A_148_29910478_intron1	G	C	C	0.670455	ADD	88	0.0630755	0.168834	-0.267833	0.393984	0.709647
45060876	CD8	TRBV18	6	29911539	SNPS_A_1209_29911539_intron3	A	G	G	0.329545	ADD	88	-0.0630755	0.168834	-0.393984	0.267833	0.709647
45060877	CD8	TRBV18	6	29911728	SNPS_A_1398_29911728_intron3	C	T	T	0.329545	ADD	88	-0.0630755	0.168834	-0.393984	0.267833	0.709647
45060893	CD4	TRAV34	6	28501006	rs448450	A	C	C	0.119318	ADD	88	-0.0879291	0.235361	-0.549227	0.373369	0.709648
45060894	CD4	TRAV34	6	28488034	rs2078035	C	T	T	0.119318	ADD	88	-0.0879291	0.235361	-0.549227	0.373369	0.709648
45060895	CD4	TRAV34	6	28491950	rs377514	T	C	C	0.119318	ADD	88	-0.0879291	0.235361	-0.549227	0.373369	0.709648
45060896	CD4	TRAV34	6	28471612	rs9468385	C	T	T	0.119318	ADD	88	-0.0879291	0.235361	-0.549227	0.373369	0.709648
45060897	CD4	TRAV34	6	28500449	rs380879	T	G	G	0.119318	ADD	88	-0.0879291	0.235361	-0.549227	0.373369	0.709648
45061082	CD8	TRBV14	6	31433558	rs3094014	G	A	A	0.227273	ADD	88	-0.0632804	0.169386	-0.395271	0.26871	0.709652
45061083	CD8	TRBV14	6	31434198	rs3128987	T	C	C	0.227273	ADD	88	-0.0632804	0.169386	-0.395271	0.26871	0.709652
45061107	CD8	TRAV30	6	31324544	AA_B_70_31324527_exon2_HN	A	T	T	0.767045	ADD	88	0.0665741	0.178202	-0.282696	0.415844	0.709653
45061108	CD8	TRAV30	6	31324524	AA_B_71_31324524_exon2_A	A	T	T	0.232955	ADD	88	-0.0665741	0.178202	-0.415844	0.282696	0.709653
45061109	CD8	TRAV30	6	31324556	AA_B_70_31324527_exon2_N	A	T	T	0.767045	ADD	88	0.0665741	0.178202	-0.282696	0.415844	0.709653
45061110	CD8	TRAV30	6	31324531	SNPS_B_405_31324531_exon2_C	A	T	T	0.232955	ADD	88	-0.0665741	0.178202	-0.415844	0.282696	0.709653
45061111	CD8	TRAV30	6	31324543	AA_B_71_31324524_exon2_T	A	T	T	0.767045	ADD	88	0.0665741	0.178202	-0.282696	0.415844	0.709653
45061149	CD8	TRAV30	6	31324568	AA_B_69_31324530_exon2_T	A	T	T	0.767045	ADD	88	0.0665741	0.178202	-0.282696	0.415844	0.709653
45061150	CD8	TRAV30	6	31324571	SNPS_B_405_31324531_exon2_T	A	T	T	0.767045	ADD	88	0.0665741	0.178202	-0.282696	0.415844	0.709653
45061151	CD8	TRAV30	6	31324525	SNPS_B_411_31324525_exon2	C	T	T	0.767045	ADD	88	0.0665741	0.178202	-0.282696	0.415844	0.709653
45061152	CD8	TRAV30	6	31324530	AA_B_69_31324530_exon2_A	A	T	T	0.232955	ADD	88	-0.0665741	0.178202	-0.415844	0.282696	0.709653
45061218	CD8	TRBV30	6	32252678	rs9268125	T	C	C	0.193182	ADD	88	0.0742237	0.19868	-0.315182	0.46363	0.709655
45061219	CD8	TRBV30	6	32254452	rs9268131	A	G	G	0.193182	ADD	88	0.0742237	0.19868	-0.315182	0.46363	0.709655
45061223	CD8	TRBV30	6	32255230	rs9268135	A	G	G	0.193182	ADD	88	0.0742237	0.19868	-0.315182	0.46363	0.709655
45061225	CD8	TRBV30	6	32238219	rs3096674	G	A	A	0.193182	ADD	88	0.0742237	0.19868	-0.315182	0.46363	0.709655
45061226	CD8	TRBV30	6	32239651	rs3115557	C	T	T	0.193182	ADD	88	0.0742237	0.19868	-0.315182	0.46363	0.709655
45061227	CD8	TRBV30	6	32255269	rs9268137	G	A	A	0.193182	ADD	88	0.0742237	0.19868	-0.315182	0.46363	0.709655
45061228	CD8	TRBV30	6	32256418	rs9268142	T	C	C	0.193182	ADD	88	0.0742237	0.19868	-0.315182	0.46363	0.709655
45061235	CD8	TRBV30	6	32224828	rs9268013	G	C	C	0.193182	ADD	88	0.0742237	0.19868	-0.315182	0.46363	0.709655
45061245	CD8	TRBV30	6	32243155	rs1559874	G	A	A	0.193182	ADD	88	0.0742237	0.19868	-0.315182	0.46363	0.709655
45061246	CD8	TRBV30	6	32235895	rs3132931	T	G	G	0.193182	ADD	88	0.0742237	0.19868	-0.315182	0.46363	0.709655
45061248	CD8	TRBV30	6	32243129	rs1559873	T	C	C	0.193182	ADD	88	0.0742237	0.19868	-0.315182	0.46363	0.709655
45061616	CD4	TRAV2	6	31040725	rs2523887	A	G	G	0.267045	ADD	88	0.0692552	0.185387	-0.294097	0.432607	0.709665
45061698	CD4	TRAV19	6	30758857	rs3129981	C	T	T	0.119318	ADD	88	0.0852546	0.228216	-0.362041	0.532551	0.709666
45061992	CD4	TRBV9	6	33485236	rs210179	C	T	T	0.460227	ADD	88	0.052887	0.141575	-0.224595	0.330369	0.709671
45062109	CD4	TRBV13	6	32979020	rs3763341	G	A	A	0.164773	ADD	88	-0.077675	0.207932	-0.485214	0.329864	0.709673
45062420	CD4	TRAV19	6	31135706	rs9263804	C	T	T	0.767045	ADD	88	0.0744055	0.199182	-0.315985	0.464796	0.709677
45062421	CD4	TRAV19	6	31130078	rs2073723	T	C	C	0.767045	ADD	88	0.0744055	0.199182	-0.315985	0.464796	0.709677
45062424	CD4	TRAV19	6	31135735	rs9263805	A	C	C	0.767045	ADD	88	0.0744055	0.199182	-0.315985	0.464796	0.709677
45062427	CD4	TRAV19	6	31136832	rs3132523	T	C	C	0.767045	ADD	88	0.0744055	0.199182	-0.315985	0.464796	0.709677
45062429	CD4	TRAV19	6	31131611	rs528219211	A	C	C	0.767045	ADD	88	0.0744055	0.199182	-0.315985	0.464796	0.709677
45062433	CD4	TRAV19	6	31136453	rs3130501	A	G	G	0.767045	ADD	88	0.0744055	0.199182	-0.315985	0.464796	0.709677
45062438	CD4	TRAV19	6	31136666	rs3130502	A	G	G	0.767045	ADD	88	0.0744055	0.199182	-0.315985	0.464796	0.709677
45062444	CD4	TRAV19	6	31130502	rs1065461	T	C	C	0.767045	ADD	88	0.0744055	0.199182	-0.315985	0.464796	0.709677
45062447	CD4	TRAV19	6	31136714	rs3132524	T	C	C	0.767045	ADD	88	0.0744055	0.199182	-0.315985	0.464796	0.709677
45062448	CD4	TRAV19	6	31131569	rs3132528	C	T	T	0.767045	ADD	88	0.0744055	0.199182	-0.315985	0.464796	0.709677
45062692	CD4	TRBV18	6	29048419	rs72863525	C	A	A	0.0965909	ADD	88	-0.0891532	0.238665	-0.556928	0.378621	0.709681
45062693	CD4	TRBV18	6	29190624	rs59230085	G	A	A	0.0965909	ADD	88	-0.0891532	0.238665	-0.556928	0.378621	0.709681
45062694	CD4	TRBV18	6	29191548	rs12660419	C	T	T	0.0965909	ADD	88	-0.0891532	0.238665	-0.556928	0.378621	0.709681
45062695	CD4	TRBV18	6	29159009	rs55874124	C	A	A	0.0965909	ADD	88	-0.0891532	0.238665	-0.556928	0.378621	0.709681
45062696	CD4	TRBV18	6	28999826	rs16894557	G	A	A	0.0965909	ADD	88	-0.0891532	0.238665	-0.556928	0.378621	0.709681
45062708	CD4	TRBV18	6	29132501	rs1073819	T	A	A	0.0965909	ADD	88	-0.0891532	0.238665	-0.556928	0.378621	0.709681
45062845	CD8	TRBV19	6	31883679	rs9267673	C	T	T	0.107955	ADD	88	-0.0820385	0.219622	-0.51249	0.348413	0.709685
45062997	CD8	TRAV30	6	32626984	rs4713573	A	C	C	0.289773	ADD	88	-0.0578523	0.154875	-0.361402	0.245698	0.709687
45063280	CD8	TRAV4	6	31428911	rs2596471	A	G	G	0.880682	ADD	88	0.0948059	0.253809	-0.40265	0.592262	0.709693
45063385	CD8	TRBV9	6	29932865	rs9357088	G	T	T	0.267045	ADD	88	0.0715398	0.191523	-0.303839	0.446919	0.709695
45063654	CD8	TRAV25	6	29926128	rs2571397	G	T	T	0.0852273	ADD	88	-0.102097	0.273332	-0.637817	0.433623	0.709696
45063691	CD8	TRAV25	6	29926082	rs2517700	C	T	T	0.0852273	ADD	88	-0.102097	0.273332	-0.637817	0.433623	0.709696
45064062	CD4	TRAV22	6	32677190	rs9275556	C	T	T	0.511364	ADD	88	0.0566305	0.151613	-0.240526	0.353787	0.709703
45064063	CD4	TRAV22	6	32677199	rs9275557	C	T	T	0.511364	ADD	88	0.0566305	0.151613	-0.240526	0.353787	0.709703
45065102	CD8	TRBV27	6	28911260	rs9257395	G	A	A	0.346591	ADD	88	-0.0631418	0.169054	-0.394481	0.268198	0.709717
45065230	CD4	TRAV39	6	29258863	rs1123283	T	A	A	0.488636	ADD	88	-0.057015	0.152652	-0.356208	0.242178	0.70972
45065465	CD4	TRBV16	6	29817938	rs72845909	G	A	A	0.136364	ADD	88	0.0743177	0.198981	-0.315678	0.464314	0.709724
45065638	CD8	TRBV19	6	30408787	rs1269556	C	T	T	0.346591	ADD	88	-0.0632558	0.169367	-0.395209	0.268697	0.709729
45065883	CD4	TRAV34	6	30792492	rs12192828	G	A	A	0.107955	ADD	88	0.0957343	0.25633	-0.406663	0.598132	0.709732
45065884	CD4	TRAV34	6	30796734	rs12198723	T	G	G	0.107955	ADD	88	0.0957343	0.25633	-0.406663	0.598132	0.709732
45065887	CD4	TRAV34	6	30789665	rs12195508	T	C	C	0.107955	ADD	88	0.0957343	0.25633	-0.406663	0.598132	0.709732
45065888	CD4	TRAV34	6	30780936	rs4327730	C	T	T	0.107955	ADD	88	0.0957343	0.25633	-0.406663	0.598132	0.709732
45065891	CD4	TRAV34	6	30781904	rs12210318	G	A	A	0.107955	ADD	88	0.0957343	0.25633	-0.406663	0.598132	0.709732
45065893	CD4	TRAV34	6	30776621	rs12200562	C	T	T	0.107955	ADD	88	0.0957343	0.25633	-0.406663	0.598132	0.709732
45065899	CD4	TRAV34	6	30777261	rs12214398	A	T	T	0.107955	ADD	88	0.0957343	0.25633	-0.406663	0.598132	0.709732
45065900	CD4	TRAV34	6	30793667	rs12212837	C	T	T	0.107955	ADD	88	0.0957343	0.25633	-0.406663	0.598132	0.709732
45065910	CD4	TRAV34	6	30782323	rs2394414	T	C	C	0.107955	ADD	88	0.0957343	0.25633	-0.406663	0.598132	0.709732
45065915	CD4	TRAV34	6	30796932	rs12198842	T	C	C	0.107955	ADD	88	0.0957343	0.25633	-0.406663	0.598132	0.709732
45066071	CD4	TRAV24	6	33330981	rs211452	A	G	G	0.386364	ADD	88	-0.0658587	0.17634	-0.411478	0.279761	0.709735
45066248	CD4	TRBV18	6	32802203	rs241432	G	T	T	0.619318	ADD	88	0.0569416	0.152465	-0.241884	0.355767	0.709737
45066249	CD4	TRBV18	6	32798795	rs241433	C	A	A	0.619318	ADD	88	0.0569416	0.152465	-0.241884	0.355767	0.709737
45066275	CD8	TRAV19	6	32938199	rs17840186	G	A	A	0.0795455	ADD	88	-0.106024	0.283889	-0.662437	0.450388	0.709738
45066289	CD8	TRBV9	6	28448894	rs2531817	A	T	T	0.227273	ADD	88	-0.0649338	0.173865	-0.405704	0.275836	0.709738
45066642	CD8	TRAV5	6	30763291	rs3131060	G	A	A	0.0965909	ADD	88	-0.103608	0.277422	-0.647346	0.44013	0.709742
45066819	CD8	TRAV10	6	31324352	SNPS_B_735_31324201_exon3_AC	A	T	T	0.840909	ADD	88	0.0813258	0.217761	-0.345478	0.50813	0.709744
45067190	CD4	TRAV35	6	29395747	rs7770592	C	A	A	0.284091	ADD	88	0.0654953	0.175376	-0.278235	0.409226	0.70975
45067191	CD4	TRAV35	6	29398000	rs2394609	G	T	T	0.284091	ADD	88	0.0654953	0.175376	-0.278235	0.409226	0.70975
45067225	CD4	TRAV35	6	29379891	rs12192194	A	G	G	0.284091	ADD	88	0.0654953	0.175376	-0.278235	0.409226	0.70975
45067236	CD4	TRAV35	6	29383320	rs1362073	C	T	T	0.284091	ADD	88	0.0654953	0.175376	-0.278235	0.409226	0.70975
45067237	CD4	TRAV35	6	29384131	rs10807055	T	C	C	0.284091	ADD	88	0.0654953	0.175376	-0.278235	0.409226	0.70975
45067260	CD4	TRBV16	6	31379109	rs1051794	G	A	A	0.289773	ADD	88	0.0614287	0.164488	-0.260961	0.383819	0.709751
45067261	CD4	TRAV4	6	31897219	rs9283893	G	A	A	0.0625	ADD	88	-0.12328	0.330108	-0.77028	0.523719	0.709751
45067344	CD4	TRBV15	6	31739120	rs3130490	G	T	T	0.0909091	ADD	88	0.10543	0.282312	-0.447892	0.658752	0.709753
45067358	CD8	TRBV30	6	29634003	rs2857766	G	C	C	0.244318	ADD	88	0.0571603	0.153059	-0.24283	0.357151	0.709753
45067360	CD8	TRBV30	6	29635508	rs1318631	G	A	A	0.244318	ADD	88	0.0571603	0.153059	-0.24283	0.357151	0.709753
45067365	CD8	TRBV30	6	29632318	rs2256266	C	T	T	0.244318	ADD	88	0.0571603	0.153059	-0.24283	0.357151	0.709753
45067378	CD4	TRBV15	6	31712196	rs3132445	G	A	A	0.0909091	ADD	88	0.10543	0.282312	-0.447892	0.658752	0.709753
45067379	CD4	TRBV15	6	31715882	rs3130484	T	C	C	0.0909091	ADD	88	0.10543	0.282312	-0.447892	0.658752	0.709753
45067380	CD4	TRBV15	6	31725230	rs3117574	G	A	A	0.0909091	ADD	88	0.10543	0.282312	-0.447892	0.658752	0.709753
45067381	CD4	TRBV15	6	31725285	rs3131378	A	G	G	0.0909091	ADD	88	0.10543	0.282312	-0.447892	0.658752	0.709753
45067382	CD4	TRBV15	6	31726253	rs3117575	T	C	C	0.0909091	ADD	88	0.10543	0.282312	-0.447892	0.658752	0.709753
45067383	CD4	TRBV15	6	31727897	rs3115672	C	T	T	0.0909091	ADD	88	0.10543	0.282312	-0.447892	0.658752	0.709753
45067384	CD4	TRBV15	6	31734345	rs3115671	G	T	T	0.0909091	ADD	88	0.10543	0.282312	-0.447892	0.658752	0.709753
45067385	CD4	TRBV15	6	31721033	rs3131379	G	A	A	0.0909091	ADD	88	0.10543	0.282312	-0.447892	0.658752	0.709753
45067386	CD4	TRBV15	6	31808436	rs599707	C	T	T	0.0909091	ADD	88	0.10543	0.282312	-0.447892	0.658752	0.709753
45067387	CD4	TRBV15	6	31749184	rs915651	G	A	A	0.0909091	ADD	88	0.10543	0.282312	-0.447892	0.658752	0.709753
45068210	CD8	TRBV16	6	29155749	rs3129171	G	A	A	0.181818	ADD	88	-0.0560339	0.150048	-0.350123	0.238055	0.709762
45068803	CD4	TRAV2	6	32385119	rs28732208	C	T	T	0.0909091	ADD	88	0.100529	0.269206	-0.427105	0.628162	0.709772
45068805	CD4	TRBV14	6	30647005	rs11965214	C	G	G	0.0568182	ADD	88	0.129693	0.347308	-0.551017	0.810404	0.709773
45068855	CD8	TRBV30	6	32177900	rs9267833	T	C	C	0.215909	ADD	88	-0.059763	0.160041	-0.373437	0.253911	0.709774
45068974	CD8	TRAV27	6	33179689	rs2854028	C	T	T	0.198864	ADD	88	0.0699843	0.187414	-0.29734	0.437308	0.709776
45069006	CD4	TRBV28	6	33632451	rs12198325	C	T	T	0.443182	ADD	88	0.0541054	0.144892	-0.229877	0.338088	0.709777
45069117	CD8	TRAV30	6	31268965	rs12174774	C	T	T	0.107955	ADD	88	-0.0883927	0.236713	-0.552343	0.375557	0.709779
45069152	CD4	TRBV28	6	30182395	rs1345229	G	A	A	0.113636	ADD	88	0.089336	0.239241	-0.379567	0.558239	0.70978
45069153	CD8	TRAV10	6	29936307	rs4959037	A	T	T	0.301136	ADD	88	-0.0637523	0.170728	-0.398372	0.270868	0.70978
45069171	CD8	TRAV10	6	29937149	rs542123693	G	T	T	0.301136	ADD	88	-0.0637523	0.170728	-0.398372	0.270868	0.70978
45069175	CD8	TRAV10	6	29937148	rs565596575	T	C	C	0.301136	ADD	88	-0.0637523	0.170728	-0.398372	0.270868	0.70978
45069187	CD8	TRAV10	6	29935576	rs4538750	G	A	A	0.301136	ADD	88	-0.0637523	0.170728	-0.398372	0.270868	0.70978
45069188	CD8	TRAV10	6	29935590	rs4391295	C	T	T	0.301136	ADD	88	-0.0637523	0.170728	-0.398372	0.270868	0.70978
45069189	CD8	TRAV10	6	29937104	rs12193110	C	T	T	0.301136	ADD	88	-0.0637523	0.170728	-0.398372	0.270868	0.70978
45069196	CD8	TRBV18	6	28752883	rs7751451	A	G	G	0.0965909	ADD	88	0.0979292	0.262254	-0.416079	0.611938	0.709781
45069209	CD8	TRBV18	6	28732364	rs3852213	C	A	A	0.0965909	ADD	88	0.0979292	0.262254	-0.416079	0.611938	0.709781
45069210	CD8	TRBV18	6	28749012	rs7758798	C	T	T	0.0965909	ADD	88	0.0979292	0.262254	-0.416079	0.611938	0.709781
45069983	CD4	TRBV15	6	28645170	rs9393921	T	G	G	0.5	ADD	88	-0.0561534	0.150386	-0.350905	0.238599	0.709796
45070126	CD4	TRBV27	6	33548394	rs5745568	G	T	T	0.193182	ADD	88	0.074044	0.198303	-0.314622	0.46271	0.7098
45070176	CD4	TRAV16	6	33710038	rs568901	T	C	C	0.284091	ADD	88	-0.0591197	0.158333	-0.369447	0.251208	0.7098
45070204	CD4	TRAV20	6	29910794	AA_A_62_29910717_exon2_Qx	A	T	T	0.397727	ADD	88	-0.0639788	0.171347	-0.399813	0.271855	0.709801
45070247	CD4	TRAV20	6	29910791	AA_A_62_29910717_exon2_Q	A	T	T	0.397727	ADD	88	-0.0639788	0.171347	-0.399813	0.271855	0.709801
45070289	CD4	TRBV14	6	30182395	rs1345229	G	A	A	0.113636	ADD	88	-0.0897517	0.240371	-0.560871	0.381368	0.709801
45070706	CD8	TRAV2	6	31171257	rs6921948	A	C	C	0.477273	ADD	88	-0.0603869	0.161731	-0.377375	0.256601	0.709808
45071576	CD4	TRAV40	6	33543409	rs210139	A	C	C	0.4375	ADD	88	0.0471942	0.126402	-0.20055	0.294938	0.709817
45071601	CD4	TRBV15	6	31239431	AA_C_73_31239429_exon2_T	A	T	T	0.4375	ADD	88	-0.0638738	0.171077	-0.399178	0.27143	0.709818
45071602	CD4	TRBV15	6	31239429	AA_C_73_31239429_exon2_A	A	T	T	0.5625	ADD	88	0.0638738	0.171077	-0.27143	0.399178	0.709818
45072172	CD4	TRAV22	6	31453618	rs9267212	G	T	T	0.0625	ADD	88	0.102006	0.273216	-0.433487	0.637498	0.709827
45072815	CD4	TRBV2	6	31315891	rs9265975	A	G	G	0.732955	ADD	88	0.0636023	0.170356	-0.27029	0.397494	0.70983
45072854	CD4	TRAV41	6	32424594	rs9268813	T	C	C	0.0909091	ADD	88	-0.105104	0.281518	-0.656869	0.446661	0.709831
45072862	CD4	TRAV41	6	32424992	rs7763411	C	T	T	0.0909091	ADD	88	-0.105104	0.281518	-0.656869	0.446661	0.709831
45072962	CD4	TRAV40	6	32984451	rs6936620	A	G	G	0.698864	ADD	88	0.0587647	0.157402	-0.249738	0.367267	0.709835
45072982	CD8	TRAV10	6	32832786	rs1055559	C	T	T	0.960227	ADD	88	-0.122943	0.329306	-0.768371	0.522484	0.709836
45072992	CD4	TRBV30	6	29911756	AA_A_156_29911240_exon3_EQx	A	T	T	0.164773	ADD	88	-0.0723752	0.193858	-0.452331	0.30758	0.709836
45073023	CD4	TRBV30	6	29911768	AA_A_156_29911240_exon3_Q	A	T	T	0.164773	ADD	88	-0.0723752	0.193858	-0.452331	0.30758	0.709836
45073024	CD4	TRBV30	6	29911753	AA_A_156_29911240_exon3_EQ	A	T	T	0.164773	ADD	88	-0.0723752	0.193858	-0.452331	0.30758	0.709836
45073220	CD4	TRBV14	6	29552483	rs1233389	G	T	T	0.125	ADD	88	0.0969092	0.259579	-0.411856	0.605674	0.709841
45073281	CD4	TRBV14	6	29734098	rs2735046	G	A	A	0.448864	ADD	88	-0.0570912	0.152923	-0.356815	0.242633	0.709842
45073862	CD4	TRAV2	6	31116246	rs130068	G	A	A	0.392045	ADD	88	-0.0593106	0.158873	-0.370697	0.252075	0.709851
45074397	CD4	TRAV3	6	31081743	rs3823402	T	A	A	0.181818	ADD	88	0.0783113	0.209776	-0.332841	0.489464	0.709858
45074946	CD8	TRBV9	6	29651685	rs2535236	C	T	T	0.318182	ADD	88	-0.0661958	0.177328	-0.413753	0.281361	0.709869
45074947	CD8	TRBV9	6	29651935	rs2747436	T	C	C	0.318182	ADD	88	-0.0661958	0.177328	-0.413753	0.281361	0.709869
45074948	CD8	TRBV9	6	29653186	rs2747442	A	G	G	0.318182	ADD	88	-0.0661958	0.177328	-0.413753	0.281361	0.709869
45074954	CD8	TRBV9	6	29653257	rs2747443	A	G	G	0.318182	ADD	88	-0.0661958	0.177328	-0.413753	0.281361	0.709869
45074955	CD8	TRBV9	6	29653964	rs3095286	C	T	T	0.318182	ADD	88	-0.0661958	0.177328	-0.413753	0.281361	0.709869
45075307	CD4	TRAV30	6	27986199	rs72848791	C	T	T	0.0625	ADD	88	-0.122776	0.328904	-0.767416	0.521863	0.709873
45075431	CD8	TRBV9	6	29152794	rs9257593	T	C	C	0.551136	ADD	88	0.0554876	0.148646	-0.235853	0.346828	0.709875
45076336	CD4	TRBV15	6	32599485	rs9272070	T	G	G	0.443182	ADD	88	0.0547876	0.146778	-0.232892	0.342467	0.709889
45076569	CD4	TRAV16	6	32233547	rs2395114	A	G	G	0.363636	ADD	88	-0.0591559	0.158484	-0.369778	0.251466	0.709894
45076570	CD4	TRAV16	6	32227488	rs9268035	A	G	G	0.363636	ADD	88	-0.0591559	0.158484	-0.369778	0.251466	0.709894
45076585	CD4	TRAV16	6	32254654	rs555826822	A	G	G	0.363636	ADD	88	-0.0591559	0.158484	-0.369778	0.251466	0.709894
45076595	CD4	TRAV16	6	32231014	rs4959091	G	A	A	0.363636	ADD	88	-0.0591559	0.158484	-0.369778	0.251466	0.709894
45076820	CD8	TRAV6	6	28631731	rs16894184	T	C	C	0.0738636	ADD	88	-0.0929393	0.248997	-0.580964	0.395086	0.709899
45077302	CD4	TRBV9	6	32549488	AA_DRB1_149_32549488_exon3_H	A	T	T	0.392045	ADD	88	0.0563764	0.151045	-0.239667	0.35242	0.709909
45077303	CD4	TRBV9	6	32509435	rs72853949	A	T	T	0.392045	ADD	88	0.0563764	0.151045	-0.239667	0.35242	0.709909
45078056	CD4	TRAV40	6	30205991	rs2844778	T	C	C	0.363636	ADD	88	0.0539491	0.144548	-0.22936	0.337258	0.709921
45078205	CD8	TRAV17	6	31161210	rs3095238	T	G	G	0.852273	ADD	88	0.0823278	0.220587	-0.350015	0.514671	0.709924
45078206	CD8	TRAV17	6	31147081	rs3131017	C	T	T	0.852273	ADD	88	0.0823278	0.220587	-0.350015	0.514671	0.709924
45078211	CD4	TRBV9	6	29434295	rs2107191	C	T	T	0.630682	ADD	88	0.0572842	0.153486	-0.243542	0.358111	0.709924
45078523	CD8	TRAV21	6	32988588	rs13203715	A	G	G	0.0965909	ADD	88	0.0984741	0.263855	-0.418672	0.61562	0.70993
45078708	CD4	TRAV16	6	32278635	rs9268199	G	A	A	0.823864	ADD	88	0.0783349	0.209895	-0.333053	0.489722	0.709933
45078930	CD4	TRBV16	6	31107258	rs2285803	T	C	C	0.704545	ADD	88	0.0621406	0.166505	-0.264203	0.388484	0.709935
45078931	CD4	TRBV16	6	31107087	rs3094663	T	C	C	0.704545	ADD	88	0.0621406	0.166505	-0.264203	0.388484	0.709935
45079076	CD4	TRAV30	6	33098988	rs2294477	C	G	G	0.573864	ADD	88	0.0581092	0.155704	-0.247066	0.363284	0.709939
45079689	CD8	TRBV13	6	29771879	rs1611192	A	G	G	0.204545	ADD	88	0.0784128	0.210118	-0.333411	0.490237	0.709951
45079700	CD8	TRBV13	6	29746869	rs1633021	T	C	C	0.204545	ADD	88	0.0784128	0.210118	-0.333411	0.490237	0.709951
45079704	CD8	TRAV10	6	32626119	rs28584179	C	T	T	0.102273	ADD	88	0.0879825	0.235761	-0.374101	0.550066	0.709951
45079755	CD4	TRBV15	6	33014313	rs398762	A	G	G	0.386364	ADD	88	-0.0605191	0.16217	-0.378366	0.257328	0.709952
45079822	CD4	TRBV19	6	29806383	rs2735013	A	C	C	0.0852273	ADD	88	0.0953053	0.255385	-0.40524	0.595851	0.709953
45079883	CD4	TRBV13	6	29626949	rs16895223	C	G	G	0.159091	ADD	88	0.0793316	0.212582	-0.337322	0.495985	0.709954
45079960	CD4	TRBV28	6	32632628	SNPS_DQB1_1757_32632628_exon2	A	C	C	0.471591	ADD	88	-0.0581789	0.155901	-0.363739	0.247381	0.709956
45079961	CD4	TRBV28	6	32632634	SNPS_DQB1_1755_32632630_exon2	G	T	T	0.528409	ADD	88	0.0581789	0.155901	-0.247381	0.363739	0.709956
45079962	CD4	TRBV28	6	32632627	AA_DQB1_75_32632627_exon2	A	T	T	0.471591	ADD	88	-0.0581789	0.155901	-0.363739	0.247381	0.709956
45079970	CD4	TRBV28	6	32632632	AA_DQB1_74_32632630_exon2_E	A	T	T	0.528409	ADD	88	0.0581789	0.155901	-0.247381	0.363739	0.709956
45079987	CD4	TRBV28	6	32632648	AA_DQB1_71_32632639_exon2_T	A	T	T	0.528409	ADD	88	0.0581789	0.155901	-0.247381	0.363739	0.709956
45080033	CD4	TRBV15	6	28048624	rs203877	T	C	C	0.340909	ADD	88	0.0659556	0.176742	-0.280452	0.412363	0.709958
45080038	CD4	TRBV15	6	28046673	rs203876	T	C	C	0.340909	ADD	88	0.0659556	0.176742	-0.280452	0.412363	0.709958
45080123	CD4	TRBV28	6	33049081	SNPS_DPB1_5262_33049080_intron2_G	A	T	T	0.857955	ADD	88	0.0760013	0.203663	-0.32317	0.475173	0.70996
45080199	CD8	TRAV39	6	29816421	rs2394186	A	G	G	0.147727	ADD	88	-0.0775781	0.207889	-0.485032	0.329876	0.709961
45080629	CD8	TRAV17	6	32881502	rs9276921	A	G	G	0.0625	ADD	88	0.116793	0.312982	-0.496641	0.730227	0.709968
45080631	CD8	TRAV17	6	32880715	rs9276920	A	T	T	0.0625	ADD	88	0.116793	0.312982	-0.496641	0.730227	0.709968
45080666	CD4	TRBV13	6	32583255	rs13208475	C	T	T	0.164773	ADD	88	0.0784807	0.210314	-0.333727	0.490688	0.709969
45080698	CD4	TRAV5	6	30821187	rs2250264	G	A	A	0.159091	ADD	88	-0.0841049	0.225386	-0.525853	0.357643	0.709969
45081167	CD8	TRAV17	6	31481105	rs2516400	G	A	A	0.346591	ADD	88	0.0634275	0.169978	-0.269724	0.396579	0.709977
45081599	CD8	TRAV40	6	31348936	rs2844536	A	G	G	0.636364	ADD	88	-0.0434948	0.116564	-0.271956	0.184967	0.709984
45081711	CD8	TRAV40	6	31348580	rs9266689	A	G	G	0.636364	ADD	88	-0.0434948	0.116564	-0.271956	0.184967	0.709984
45081809	CD8	TRBV30	6	32553391	AA_DRB1_13_32552123_exon2_HRS	A	T	T	0.715909	ADD	88	0.0609645	0.163384	-0.259262	0.381191	0.709987
45081832	CD8	TRBV30	6	32553342	AA_DRB1_13_32552123_exon2_FGY	A	T	T	0.284091	ADD	88	-0.0609645	0.163384	-0.381191	0.259262	0.709987
45082011	CD8	TRAV39	6	31239451	AA_C_66_31239450_exon2_N	A	T	T	0.198864	ADD	88	-0.0662613	0.177581	-0.414314	0.281791	0.70999
45082058	CD4	TRBV15	6	31106489	rs1265096	G	A	A	0.0625	ADD	88	-0.111484	0.298779	-0.69708	0.474112	0.70999
45082077	CD8	TRAV39	6	31239450	AA_C_66_31239450_exon2_K	A	T	T	0.801136	ADD	88	0.0662613	0.177581	-0.281791	0.414314	0.70999
45082372	CD8	TRAV17	6	31387967	rs2848716	G	C	C	0.107955	ADD	88	0.0954086	0.255702	-0.405758	0.596575	0.709996
45082399	CD8	TRAV17	6	31387871	rs2596532	G	C	C	0.107955	ADD	88	0.0954086	0.255702	-0.405758	0.596575	0.709996
45082905	CD8	TRAV4	6	33050463	rs9277384	C	G	G	0.136364	ADD	88	0.0844543	0.226349	-0.359182	0.528091	0.710003
45082965	CD4	TRBV9	6	33564412	rs6457736	T	C	C	0.204545	ADD	88	-0.0680504	0.182385	-0.425519	0.289418	0.710004
45083398	CD4	TRAV34	6	31238056	AA_C_253_31238056_exon4_E	A	T	T	0.670455	ADD	88	0.0615067	0.164853	-0.261599	0.384612	0.710013
45083406	CD4	TRAV34	6	31238290	AA_C_184_31238263_exon4_PR	A	T	T	0.329545	ADD	88	-0.0615067	0.164853	-0.384612	0.261599	0.710013
45083407	CD4	TRAV34	6	31238263	AA_C_184_31238263_exon4_H	A	T	T	0.670455	ADD	88	0.0615067	0.164853	-0.261599	0.384612	0.710013
45083416	CD4	TRAV34	6	31238282	AA_C_184_31238263_exon4_HK	A	T	T	0.670455	ADD	88	0.0615067	0.164853	-0.261599	0.384612	0.710013
45083417	CD4	TRAV34	6	31237790	AA_C_306_31237776_exon5_V	A	T	T	0.670455	ADD	88	0.0615067	0.164853	-0.261599	0.384612	0.710013
45083418	CD4	TRAV34	6	31238015	AA_C_267_31238014_exon4_Q	A	T	T	0.329545	ADD	88	-0.0615067	0.164853	-0.384612	0.261599	0.710013
45083421	CD4	TRAV34	6	31239070	AA_C_147_31238961_exon3_W	A	T	T	0.670455	ADD	88	0.0615067	0.164853	-0.261599	0.384612	0.710013
45083422	CD4	TRAV34	6	31238285	AA_C_184_31238263_exon4_Hx	A	T	T	0.670455	ADD	88	0.0615067	0.164853	-0.261599	0.384612	0.710013
45083426	CD4	TRAV34	6	31237841	AA_C_285_31237839_exon5_LM	A	T	T	0.329545	ADD	88	-0.0615067	0.164853	-0.384612	0.261599	0.710013
45083427	CD4	TRAV34	6	31237846	AA_C_285_31237839_exon5_V	A	T	T	0.670455	ADD	88	0.0615067	0.164853	-0.261599	0.384612	0.710013
45083439	CD4	TRAV34	6	31238961	AA_C_147_31238961_exon3_L	A	T	T	0.329545	ADD	88	-0.0615067	0.164853	-0.384612	0.261599	0.710013
45083440	CD4	TRAV34	6	31238014	AA_C_267_31238014_exon4_P	A	T	T	0.670455	ADD	88	0.0615067	0.164853	-0.261599	0.384612	0.710013
45083441	CD4	TRAV34	6	31237776	AA_C_306_31237776_exon5_A	A	T	T	0.329545	ADD	88	-0.0615067	0.164853	-0.384612	0.261599	0.710013
45083443	CD4	TRAV34	6	31238058	AA_C_253_31238056_exon4_Q	A	T	T	0.329545	ADD	88	-0.0615067	0.164853	-0.384612	0.261599	0.710013
45083444	CD4	TRAV34	6	31239068	AA_C_147_31238961_exon3_LX	A	T	T	0.329545	ADD	88	-0.0615067	0.164853	-0.384612	0.261599	0.710013
45083445	CD4	TRAV34	6	31239069	AA_C_147_31238961_exon3_Lx	A	T	T	0.329545	ADD	88	-0.0615067	0.164853	-0.384612	0.261599	0.710013
45083782	CD4	TRAV34	6	29910851	SNPS_A_401_29910731_exon2_A	A	T	T	0.153409	ADD	88	0.0806714	0.216222	-0.343117	0.504459	0.710018
45083783	CD4	TRAV34	6	29910910	SNPS_A_580_29910910_intron2	C	T	T	0.153409	ADD	88	0.0806714	0.216222	-0.343117	0.504459	0.710018
45083784	CD4	TRBV2	6	32791403	rs2856993	G	C	C	0.147727	ADD	88	-0.0843297	0.226028	-0.527336	0.358677	0.710018
45083785	CD4	TRBV2	6	32787570	rs2857106	T	C	C	0.147727	ADD	88	-0.0843297	0.226028	-0.527336	0.358677	0.710018
45083793	CD8	TRAV19	6	32600340	rs28383330	A	G	G	0.125	ADD	88	-0.0764266	0.204845	-0.477916	0.325063	0.710018
45083799	CD4	TRAV34	6	29910667	SNPS_A_333_29910663_exon2	A	G	G	0.846591	ADD	88	-0.0806714	0.216222	-0.504459	0.343117	0.710018
45083800	CD4	TRAV34	6	29910663	AA_A_44_29910663_exon2_K	A	T	T	0.153409	ADD	88	0.0806714	0.216222	-0.343117	0.504459	0.710018
45083801	CD4	TRAV34	6	29910665	AA_A_44_29910663_exon2_KS	A	T	T	0.153409	ADD	88	0.0806714	0.216222	-0.343117	0.504459	0.710018
45083802	CD4	TRAV34	6	29911031	SNPS_A_593_29910923_intron2_T	A	T	T	0.153409	ADD	88	0.0806714	0.216222	-0.343117	0.504459	0.710018
45083804	CD4	TRAV34	6	29910666	AA_A_44_29910663_exon2_R	A	T	T	0.846591	ADD	88	-0.0806714	0.216222	-0.504459	0.343117	0.710018
45083811	CD4	TRAV34	6	29911759	AA_A_156_29911240_exon3_ERx	A	T	T	0.153409	ADD	88	0.0806714	0.216222	-0.343117	0.504459	0.710018
45083812	CD4	TRAV34	6	29911757	AA_A_156_29911240_exon3_ER	A	T	T	0.153409	ADD	88	0.0806714	0.216222	-0.343117	0.504459	0.710018
45083814	CD4	TRAV34	6	29910852	SNPS_A_401_29910731_exon2_G	A	T	T	0.846591	ADD	88	-0.0806714	0.216222	-0.504459	0.343117	0.710018
45083815	CD4	TRAV34	6	29911655	AA_A_150_29911222_exon3_AP	A	T	T	0.846591	ADD	88	-0.0806714	0.216222	-0.504459	0.343117	0.710018
45083816	CD4	TRAV34	6	29911657	AA_A_150_29911222_exon3_Ax	A	T	T	0.846591	ADD	88	-0.0806714	0.216222	-0.504459	0.343117	0.710018
45083817	CD4	TRAV34	6	29911658	AA_A_150_29911222_exon3_V	A	T	T	0.153409	ADD	88	0.0806714	0.216222	-0.343117	0.504459	0.710018
45083818	CD4	TRAV34	6	29911660	SNPS_A_892_29911222_exon3	T	C	C	0.846591	ADD	88	-0.0806714	0.216222	-0.504459	0.343117	0.710018
45083824	CD4	TRAV34	6	29910854	AA_A_67_29910732_exon2_.V	A	T	T	0.846591	ADD	88	-0.0806714	0.216222	-0.504459	0.343117	0.710018
45083825	CD4	TRAV34	6	29911246	AA_A_158_29911246_exon3_A	A	T	T	0.846591	ADD	88	-0.0806714	0.216222	-0.504459	0.343117	0.710018
45083826	CD4	TRAV34	6	29911222	AA_A_150_29911222_exon3_A	A	T	T	0.846591	ADD	88	-0.0806714	0.216222	-0.504459	0.343117	0.710018
45083827	CD4	TRAV34	6	29910857	AA_A_67_29910732_exon2_V	A	T	T	0.846591	ADD	88	-0.0806714	0.216222	-0.504459	0.343117	0.710018
45083828	CD4	TRAV34	6	29910856	AA_A_67_29910732_exon2_M	A	T	T	0.153409	ADD	88	0.0806714	0.216222	-0.343117	0.504459	0.710018
45083841	CD4	TRAV34	6	29910664	AA_A_44_29910663_exon2_KM	A	T	T	0.153409	ADD	88	0.0806714	0.216222	-0.343117	0.504459	0.710018
45083846	CD4	TRAV34	6	29910853	AA_A_67_29910732_exon2_.M	A	T	T	0.153409	ADD	88	0.0806714	0.216222	-0.343117	0.504459	0.710018
45083878	CD8	TRBV16	6	29910559	AA_A_9_29910558_exon2_FS	A	T	T	0.744318	ADD	88	-0.0513891	0.137738	-0.321351	0.218573	0.710019
45084162	CD4	TRAV4	6	31324750	SNPS_B_186_31324750_intron1	A	G	G	0.943182	ADD	88	-0.128687	0.344923	-0.804723	0.54735	0.710022
45084163	CD8	TRAV34	6	31239828	AA_C_-17_31239826_exon1_T	A	T	T	0.659091	ADD	88	0.0568896	0.152482	-0.24197	0.35575	0.710022
45084164	CD8	TRAV34	6	31239826	AA_C_-17_31239826_exon1_A	A	T	T	0.340909	ADD	88	-0.0568896	0.152482	-0.35575	0.24197	0.710022
45084172	CD4	TRAV21	6	30953105	rs9295938	G	A	A	0.0909091	ADD	88	-0.099747	0.267354	-0.623752	0.424258	0.710022
45084874	CD4	TRAV2	6	29151671	rs3116820	C	T	T	0.534091	ADD	88	-0.0553323	0.148314	-0.346022	0.235358	0.710032
45084875	CD4	TRAV2	6	29161435	rs3116826	A	G	G	0.534091	ADD	88	-0.0553323	0.148314	-0.346022	0.235358	0.710032
45084876	CD4	TRAV2	6	29148619	rs3130745	A	C	C	0.534091	ADD	88	-0.0553323	0.148314	-0.346022	0.235358	0.710032
45084877	CD4	TRAV2	6	29151312	rs2006752	A	G	G	0.534091	ADD	88	-0.0553323	0.148314	-0.346022	0.235358	0.710032
45084905	CD4	TRAV2	6	29136110	rs3130738	T	C	C	0.534091	ADD	88	-0.0553323	0.148314	-0.346022	0.235358	0.710032
45084906	CD4	TRAV2	6	29119159	rs3129123	T	C	C	0.534091	ADD	88	-0.0553323	0.148314	-0.346022	0.235358	0.710032
45084917	CD4	TRAV2	6	29135208	rs3130737	T	C	C	0.534091	ADD	88	-0.0553323	0.148314	-0.346022	0.235358	0.710032
45084981	CD4	TRBV13	6	33961441	rs2495992	T	C	C	0.585227	ADD	88	0.0658923	0.17662	-0.280276	0.41206	0.710033
45085160	CD4	TRBV9	6	30454076	rs2157605	T	C	C	0.1875	ADD	88	0.0730177	0.195722	-0.31059	0.456625	0.710037
45085297	CD4	TRAV20	6	32194392	rs510321	C	A	A	0.142045	ADD	88	0.0802203	0.215029	-0.341228	0.501669	0.710038
45085298	CD4	TRAV20	6	32195017	rs482759	A	G	G	0.142045	ADD	88	0.0802203	0.215029	-0.341228	0.501669	0.710038
45085313	CD4	TRAV20	6	32194956	rs483574	G	A	A	0.142045	ADD	88	0.0802203	0.215029	-0.341228	0.501669	0.710038
45085507	CD4	TRAV5	6	30001950	rs9261191	G	A	A	0.0625	ADD	88	-0.108307	0.290317	-0.677318	0.460704	0.710041
45085508	CD4	TRAV5	6	30002173	rs9261193	T	C	C	0.0625	ADD	88	-0.108307	0.290317	-0.677318	0.460704	0.710041
45085515	CD4	TRAV5	6	29998260	rs9261179	C	T	T	0.0625	ADD	88	-0.108307	0.290317	-0.677318	0.460704	0.710041
45085592	CD8	TRAV30	6	28895648	rs114995312	C	T	T	0.0738636	ADD	88	-0.0932599	0.249986	-0.583223	0.396703	0.710043
45085593	CD8	TRAV30	6	28860396	rs114464814	A	G	G	0.0738636	ADD	88	-0.0932599	0.249986	-0.583223	0.396703	0.710043
45085594	CD8	TRAV30	6	28864100	rs115196926	C	T	T	0.0738636	ADD	88	-0.0932599	0.249986	-0.583223	0.396703	0.710043
45085595	CD8	TRAV30	6	28912307	rs2071788	C	T	T	0.0738636	ADD	88	-0.0932599	0.249986	-0.583223	0.396703	0.710043
45085617	CD8	TRAV39	6	30996132	rs564732150	C	T	T	0.0511364	ADD	88	0.130786	0.350576	-0.556331	0.817903	0.710044
45085618	CD8	TRAV39	6	30998453	rs62401670	G	A	A	0.0511364	ADD	88	0.130786	0.350576	-0.556331	0.817903	0.710044
45085631	CD8	TRAV39	6	30995297	rs62401664	A	G	G	0.0511364	ADD	88	0.130786	0.350576	-0.556331	0.817903	0.710044
45085632	CD8	TRAV39	6	30998781	rs62401672	C	T	T	0.0511364	ADD	88	0.130786	0.350576	-0.556331	0.817903	0.710044
45085685	CD8	TRAV39	6	30998701	rs62401671	C	A	A	0.0511364	ADD	88	0.130786	0.350576	-0.556331	0.817903	0.710044
45085774	CD4	TRAV24	6	30477947	rs975195	G	A	A	0.653409	ADD	88	-0.0590541	0.158298	-0.369313	0.251205	0.710047
45085775	CD4	TRAV24	6	30476034	rs2023609	A	C	C	0.653409	ADD	88	-0.0590541	0.158298	-0.369313	0.251205	0.710047
45085783	CD4	TRAV24	6	30477256	rs996588	G	A	A	0.653409	ADD	88	-0.0590541	0.158298	-0.369313	0.251205	0.710047
45085793	CD4	TRAV24	6	30479180	rs2844717	A	C	C	0.653409	ADD	88	-0.0590541	0.158298	-0.369313	0.251205	0.710047
45085794	CD4	TRAV24	6	30475415	rs2516662	A	G	G	0.653409	ADD	88	-0.0590541	0.158298	-0.369313	0.251205	0.710047
45085795	CD4	TRAV24	6	30476183	rs2844719	C	T	T	0.653409	ADD	88	-0.0590541	0.158298	-0.369313	0.251205	0.710047
45085796	CD4	TRAV24	6	30476185	rs2023608	G	A	A	0.653409	ADD	88	-0.0590541	0.158298	-0.369313	0.251205	0.710047
45085797	CD4	TRAV24	6	30475717	rs2844720	T	C	C	0.653409	ADD	88	-0.0590541	0.158298	-0.369313	0.251205	0.710047
45085798	CD4	TRAV24	6	30477235	rs996589	G	A	A	0.653409	ADD	88	-0.0590541	0.158298	-0.369313	0.251205	0.710047
45085805	CD4	TRAV22	6	32368314	rs3817962	C	A	A	0.284091	ADD	88	0.0632008	0.169415	-0.268846	0.395248	0.710048
45085806	CD4	TRAV22	6	32350036	rs9268457	A	G	G	0.284091	ADD	88	0.0632008	0.169415	-0.268846	0.395248	0.710048
45085807	CD4	TRAV22	6	32350776	rs9268459	G	A	A	0.284091	ADD	88	0.0632008	0.169415	-0.268846	0.395248	0.710048
45085814	CD4	TRAV22	6	32346794	rs1980495	A	C	C	0.284091	ADD	88	0.0632008	0.169415	-0.268846	0.395248	0.710048
45085815	CD4	TRAV22	6	32345052	rs9268429	A	G	G	0.284091	ADD	88	0.0632008	0.169415	-0.268846	0.395248	0.710048
45085850	CD4	TRAV22	6	32346701	rs9268439	G	A	A	0.284091	ADD	88	0.0632008	0.169415	-0.268846	0.395248	0.710048
45085851	CD4	TRAV22	6	32349711	rs9268454	A	G	G	0.284091	ADD	88	0.0632008	0.169415	-0.268846	0.395248	0.710048
45085852	CD4	TRAV22	6	32349946	rs9268456	C	A	A	0.284091	ADD	88	0.0632008	0.169415	-0.268846	0.395248	0.710048
45085955	CD8	TRAV2	6	30953105	rs9295938	G	A	A	0.0909091	ADD	88	-0.0925119	0.247988	-0.578559	0.393535	0.71005
45086617	CD4	TRAV3	6	31595882	rs1046080	C	A	A	0.778409	ADD	88	-0.0691732	0.185429	-0.432607	0.294261	0.710055
45086618	CD4	TRAV3	6	31585000	rs2857597	T	A	A	0.778409	ADD	88	-0.0691732	0.185429	-0.432607	0.294261	0.710055
45086987	CD4	TRAV22	6	31448862	rs3749946	C	A	A	0.0568182	ADD	88	0.126641	0.339489	-0.538746	0.792028	0.710062
45087060	CD4	TRBV16	6	33112063	rs9469374	T	G	G	0.142045	ADD	88	0.0807366	0.216432	-0.343463	0.504936	0.710063
45087105	CD4	TRAV41	6	28170297	rs735765	G	A	A	0.142045	ADD	88	-0.0811965	0.217666	-0.507815	0.345422	0.710065
45087255	CD4	TRAV3	6	33052901	AA_DPB1_170_33052900_exon3_T	A	T	T	0.642045	ADD	88	0.0666017	0.178544	-0.283338	0.416541	0.710068
45087256	CD4	TRAV3	6	33053388	SNPS_DPB1_9568_33053386_intron3_G	A	T	T	0.642045	ADD	88	0.0666017	0.178544	-0.283338	0.416541	0.710068
45087266	CD4	TRAV6	6	33630129	rs2147658	G	A	A	0.204545	ADD	88	0.0728264	0.195231	-0.309819	0.455472	0.710068
45087277	CD4	TRAV3	6	33050835	SNPS_DPB1_7017_33050835_intron2	C	G	G	0.642045	ADD	88	0.0666017	0.178544	-0.283338	0.416541	0.710068
45087278	CD4	TRAV3	6	33052679	AA_DPB1_96_33052678_exon3_R	A	T	T	0.642045	ADD	88	0.0666017	0.178544	-0.283338	0.416541	0.710068
45087302	CD8	TRAV30	6	32602483	rs17205170	G	T	T	0.164773	ADD	88	0.0724291	0.194166	-0.30813	0.452988	0.710069
45087425	CD8	TRAV40	6	32381736	rs7759742	T	A	A	0.539773	ADD	88	0.0443563	0.118911	-0.188704	0.277417	0.710072
45087617	CD8	TRAV2	6	32421469	rs3129897	G	A	A	0.130682	ADD	88	0.0732001	0.196239	-0.311422	0.457822	0.710077
45087866	CD4	TRAV35	6	30014457	rs9261226	C	T	T	0.0568182	ADD	88	0.127884	0.342846	-0.544082	0.799849	0.710083
45087878	CD4	TRAV35	6	30024749	rs9261263	C	G	G	0.0568182	ADD	88	0.127884	0.342846	-0.544082	0.799849	0.710083
45087879	CD4	TRAV35	6	30025210	rs9261264	T	C	C	0.0568182	ADD	88	0.127884	0.342846	-0.544082	0.799849	0.710083
45087885	CD4	TRAV35	6	30022425	rs9261257	G	A	A	0.0568182	ADD	88	0.127884	0.342846	-0.544082	0.799849	0.710083
45087886	CD4	TRAV35	6	30016573	rs7771476	A	G	G	0.0568182	ADD	88	0.127884	0.342846	-0.544082	0.799849	0.710083
45087898	CD4	TRAV35	6	30017629	rs9261242	T	A	A	0.0568182	ADD	88	0.127884	0.342846	-0.544082	0.799849	0.710083
45087907	CD4	TRAV35	6	30013772	rs9261223	T	C	C	0.0568182	ADD	88	0.127884	0.342846	-0.544082	0.799849	0.710083
45087908	CD4	TRAV35	6	30028477	rs3757332	T	C	C	0.0568182	ADD	88	0.127884	0.342846	-0.544082	0.799849	0.710083
45087909	CD4	TRAV35	6	30026350	rs9261265	T	C	C	0.0568182	ADD	88	0.127884	0.342846	-0.544082	0.799849	0.710083
45087910	CD4	TRAV35	6	30030057	rs10745	G	A	A	0.0568182	ADD	88	0.127884	0.342846	-0.544082	0.799849	0.710083
45087911	CD4	TRAV35	6	30030135	rs9261270	G	A	A	0.0568182	ADD	88	0.127884	0.342846	-0.544082	0.799849	0.710083
45087912	CD4	TRAV35	6	30030189	rs9261271	T	A	A	0.0568182	ADD	88	0.127884	0.342846	-0.544082	0.799849	0.710083
45087913	CD4	TRAV35	6	30028913	rs7770505	G	A	A	0.0568182	ADD	88	0.127884	0.342846	-0.544082	0.799849	0.710083
45088322	CD8	TRBV2	6	33043705	HLA_DPB1*02	A	T	T	0.102273	ADD	88	-0.093836	0.251573	-0.58691	0.399238	0.71009
45088454	CD4	TRAV22	6	32714143	rs2071800	G	A	A	0.0909091	ADD	88	-0.0909735	0.243901	-0.569011	0.387064	0.710093
45088455	CD4	TRAV22	6	32730392	rs11759423	C	T	T	0.0909091	ADD	88	-0.0909735	0.243901	-0.569011	0.387064	0.710093
45088456	CD4	TRAV22	6	32733823	rs35439528	C	T	T	0.0909091	ADD	88	-0.0909735	0.243901	-0.569011	0.387064	0.710093
45088626	CD4	TRAV2	6	32974401	rs2581	G	T	T	0.420455	ADD	88	-0.0558914	0.149847	-0.349587	0.237804	0.710096
45088737	CD4	TRAV40	6	32914613	rs194682	C	T	T	0.335227	ADD	88	-0.0571155	0.15313	-0.357245	0.243015	0.710098
45088970	CD4	TRBV9	6	33555904	rs420361	T	C	C	0.732955	ADD	88	0.0651701	0.174727	-0.277289	0.40763	0.710102
45089071	CD4	TRAV16	6	31894626	rs3020644	A	G	G	0.3125	ADD	88	-0.0569371	0.152656	-0.356137	0.242262	0.710105
45089333	CD4	TRBV14	6	29909559	rs9260101	G	A	A	0.522727	ADD	88	0.0625654	0.167749	-0.266216	0.391347	0.71011
45089675	CD4	TRBV9	6	31613739	rs3130048	T	C	C	0.295455	ADD	88	-0.0584791	0.156798	-0.365797	0.248839	0.710119
45089701	CD4	TRBV30	6	32572251	rs2858870	T	C	C	0.107955	ADD	88	-0.092036	0.246774	-0.575703	0.391631	0.71012
45090034	CD4	TRAV39	6	29555778	rs2235698	A	G	G	0.210227	ADD	88	-0.0767427	0.205771	-0.480046	0.326561	0.710124
45090035	CD4	TRAV39	6	29589124	rs29221	C	G	G	0.210227	ADD	88	-0.0767427	0.205771	-0.480046	0.326561	0.710124
45090072	CD4	TRAV3	6	31838940	rs9267652	C	T	T	0.0795455	ADD	88	0.109568	0.293786	-0.466242	0.685378	0.710124
45090073	CD4	TRAV3	6	31841450	rs9267656	C	T	T	0.0795455	ADD	88	0.109568	0.293786	-0.466242	0.685378	0.710124
45090296	CD8	TRBV9	6	31453618	rs9267212	G	T	T	0.0625	ADD	88	0.098336	0.263673	-0.418453	0.615125	0.710127
45090346	CD8	TRBV27	6	29817938	rs72845909	G	A	A	0.136364	ADD	88	0.0798686	0.214156	-0.339869	0.499606	0.710128
45090631	CD4	TRAV4	6	32191607	rs8192565	C	T	T	0.0852273	ADD	88	0.0996875	0.267301	-0.424213	0.623588	0.710132
45090632	CD8	TRAV17	6	32702422	rs9276276	G	A	A	0.772727	ADD	88	0.0699017	0.187434	-0.297462	0.437265	0.710132
45090948	CD4	TRAV10	6	32014456	rs34214527	C	T	T	0.0795455	ADD	88	0.096294	0.258209	-0.409786	0.602374	0.71014
45091256	CD4	TRAV2	6	29911419	SNPS_A_1089_29911419_intron3	A	G	G	0.619318	ADD	88	0.0678132	0.181842	-0.288591	0.424217	0.710145
45091278	CD4	TRAV5	6	33128395	rs9277927	A	C	C	0.102273	ADD	88	0.0932476	0.250046	-0.396834	0.583329	0.710146
45091288	CD4	TRAV5	6	33125298	rs9277915	T	G	G	0.102273	ADD	88	0.0932476	0.250046	-0.396834	0.583329	0.710146
45091782	CD8	TRBV9	6	31344238	rs62395440	A	G	G	0.0965909	ADD	88	0.0860276	0.230691	-0.366118	0.538174	0.710153
45091798	CD8	TRBV9	6	31335970	rs6905742	G	A	A	0.0965909	ADD	88	0.0860276	0.230691	-0.366118	0.538174	0.710153
45092379	CD8	TRAV19	6	31572956	rs2844479	A	C	C	0.25	ADD	88	0.0748717	0.200782	-0.318653	0.468397	0.710162
45092384	CD8	TRBV27	6	32893102	rs9296059	A	C	C	0.0852273	ADD	88	0.099465	0.266734	-0.423323	0.622253	0.710162
45092452	CD4	TRAV40	6	31443323	rs12660382	C	T	T	0.198864	ADD	88	0.0619842	0.166223	-0.263806	0.387775	0.710163
45092521	CD4	TRBV2	6	29589666	rs29220	C	G	G	0.25	ADD	88	-0.0665885	0.17857	-0.416579	0.283402	0.710163
45092537	CD4	TRBV18	6	30449482	rs2021719	G	A	A	0.357955	ADD	88	0.0568389	0.152425	-0.241909	0.355587	0.710164
45092751	CD4	TRAV39	6	32631221	SNPS_DQB1_3164_32631221_intron2	A	G	G	0.948864	ADD	88	-0.11889	0.318832	-0.74379	0.506009	0.710168
45092752	CD4	TRAV39	6	32631120	SNPS_DQB1_3265_32631120_intron2	T	C	C	0.948864	ADD	88	-0.11889	0.318832	-0.74379	0.506009	0.710168
45092763	CD4	TRAV39	6	32630625	SNPS_DQB1_3760_32630625_intron2	C	T	T	0.948864	ADD	88	-0.11889	0.318832	-0.74379	0.506009	0.710168
45092845	CD4	TRAV39	6	32629576	SNPS_DQB1_4812_32629573_exon3	T	C	C	0.948864	ADD	88	-0.11889	0.318832	-0.74379	0.506009	0.710168
45092846	CD4	TRAV39	6	32629192	SNPS_DQB1_5193_32629192_intron3	C	T	T	0.948864	ADD	88	-0.11889	0.318832	-0.74379	0.506009	0.710168
45092847	CD4	TRAV39	6	32628677	SNPS_DQB1_5708_32628677_intron4	G	C	C	0.948864	ADD	88	-0.11889	0.318832	-0.74379	0.506009	0.710168
45092926	CD4	TRAV39	6	32629573	AA_DQB1_130_32629573_exon3_Q	A	T	T	0.0511364	ADD	88	0.11889	0.318832	-0.506009	0.74379	0.710168
45092927	CD4	TRAV39	6	32629574	AA_DQB1_130_32629573_exon3_R	A	T	T	0.948864	ADD	88	-0.11889	0.318832	-0.74379	0.506009	0.710168
45093797	CD8	TRAV41	6	30081108	rs9261425	T	C	C	0.579545	ADD	88	0.0562591	0.150881	-0.239463	0.351981	0.710184
45093966	CD8	TRBV13	6	31072979	rs9263619	T	A	A	0.340909	ADD	88	-0.0586116	0.157192	-0.366702	0.249479	0.710187
45093967	CD8	TRBV13	6	31067009	rs2517403	T	C	C	0.340909	ADD	88	-0.0586116	0.157192	-0.366702	0.249479	0.710187
45093968	CD8	TRBV13	6	31067624	rs9263532	T	C	C	0.340909	ADD	88	-0.0586116	0.157192	-0.366702	0.249479	0.710187
45093969	CD8	TRBV13	6	31071058	rs2508011	A	C	C	0.340909	ADD	88	-0.0586116	0.157192	-0.366702	0.249479	0.710187
45093993	CD8	TRBV13	6	31075481	rs2844635	A	G	G	0.340909	ADD	88	-0.0586116	0.157192	-0.366702	0.249479	0.710187
45093994	CD8	TRBV13	6	31078005	rs1265062	C	T	T	0.340909	ADD	88	-0.0586116	0.157192	-0.366702	0.249479	0.710187
45093995	CD8	TRBV13	6	31078257	rs1265061	C	A	A	0.340909	ADD	88	-0.0586116	0.157192	-0.366702	0.249479	0.710187
45094010	CD8	TRBV13	6	31071100	rs2508010	T	C	C	0.340909	ADD	88	-0.0586116	0.157192	-0.366702	0.249479	0.710187
45094025	CD4	TRAV16	6	29477295	rs4959120	G	C	C	0.0681818	ADD	88	0.111907	0.300126	-0.47633	0.700143	0.710188
45094039	CD4	TRAV16	6	29434414	rs4713226	G	A	A	0.0681818	ADD	88	0.111907	0.300126	-0.47633	0.700143	0.710188
45094065	CD8	TRAV6	6	30938883	rs554543329	A	G	G	0.0681818	ADD	88	-0.104921	0.281393	-0.656441	0.446599	0.710189
45094074	CD8	TRAV6	6	30947042	rs9394023	C	A	A	0.0681818	ADD	88	-0.104921	0.281393	-0.656441	0.446599	0.710189
45094078	CD8	TRAV10	6	32620416	rs28622088	C	T	T	0.0568182	ADD	88	0.107761	0.289009	-0.458686	0.674207	0.710189
45094083	CD8	TRAV6	6	30993236	rs4713419	A	G	G	0.0681818	ADD	88	-0.104921	0.281393	-0.656441	0.446599	0.710189
45094140	CD8	TRBV30	6	29911086	SNPS_A_756_29911086_exon3	T	C	C	0.301136	ADD	88	-0.0571283	0.153215	-0.357425	0.243168	0.71019
45094163	CD8	TRBV30	6	29911323	AA_A_105_29911087_exon3_GS	A	T	T	0.698864	ADD	88	0.0571283	0.153215	-0.243168	0.357425	0.71019
45094165	CD8	TRBV30	6	29911325	AA_A_105_29911087_exon3_P	A	T	T	0.301136	ADD	88	-0.0571283	0.153215	-0.357425	0.243168	0.71019
45094173	CD8	TRBV30	6	29911327	AA_A_105_29911087_exon3_S	A	T	T	0.698864	ADD	88	0.0571283	0.153215	-0.243168	0.357425	0.71019
45094176	CD8	TRAV6	6	29800921	rs72838286	G	A	A	0.193182	ADD	88	0.0727725	0.195172	-0.309758	0.455303	0.71019
45094181	CD8	TRAV6	6	29801110	rs11753296	G	A	A	0.193182	ADD	88	0.0727725	0.195172	-0.309758	0.455303	0.71019
45094183	CD8	TRAV6	6	29805199	rs2394180	T	C	C	0.193182	ADD	88	0.0727725	0.195172	-0.309758	0.455303	0.71019
45094184	CD8	TRBV30	6	29911087	AA_A_105_29911087_exon3_GP	A	T	T	0.301136	ADD	88	-0.0571283	0.153215	-0.357425	0.243168	0.71019
45094286	CD8	TRBV15	6	33001488	rs380468	A	G	G	0.295455	ADD	88	0.0552078	0.148067	-0.234997	0.345413	0.710193
45094291	CD8	TRBV15	6	33005273	rs412065	G	A	A	0.295455	ADD	88	0.0552078	0.148067	-0.234997	0.345413	0.710193
45094294	CD8	TRBV15	6	33006869	rs663310	T	C	C	0.295455	ADD	88	0.0552078	0.148067	-0.234997	0.345413	0.710193
45094295	CD8	TRBV15	6	33007192	rs393906	T	C	C	0.295455	ADD	88	0.0552078	0.148067	-0.234997	0.345413	0.710193
45094296	CD8	TRBV15	6	33004427	rs141112	T	C	C	0.295455	ADD	88	0.0552078	0.148067	-0.234997	0.345413	0.710193
45094298	CD8	TRBV15	6	33004935	rs444821	C	T	T	0.295455	ADD	88	0.0552078	0.148067	-0.234997	0.345413	0.710193
45094301	CD8	TRBV15	6	33005208	rs439852	C	T	T	0.295455	ADD	88	0.0552078	0.148067	-0.234997	0.345413	0.710193
45094306	CD8	TRBV15	6	33003065	rs2858458	T	C	C	0.295455	ADD	88	0.0552078	0.148067	-0.234997	0.345413	0.710193
45094396	CD8	TRBV13	6	32454401	rs9269256	A	T	T	0.761364	ADD	88	-0.0710022	0.190428	-0.444235	0.302231	0.710195
45094407	CD8	TRAV2	6	32880545	rs154982	C	G	G	0.102273	ADD	88	0.0895519	0.240178	-0.381189	0.560292	0.710195
45094905	CD4	TRBV30	6	32409996	rs6911777	T	C	C	0.0965909	ADD	88	-0.10287	0.275906	-0.643636	0.437896	0.710204
45095031	CD8	TRBV19	6	33804547	rs11751469	C	T	T	0.278409	ADD	88	0.0682977	0.183183	-0.290734	0.427329	0.710207
45095193	CD8	TRAV2	6	30627867	rs542566633	T	C	C	0.0625	ADD	88	-0.113547	0.304549	-0.710452	0.483357	0.710208
45095376	CD8	TRAV5	6	31092124	rs527680481	G	A	A	0.204545	ADD	88	0.0697919	0.187194	-0.297101	0.436685	0.710212
45095575	CD4	TRBV9	6	30980015	rs3869095	G	A	A	0.0795455	ADD	88	-0.110769	0.297104	-0.693081	0.471544	0.710215
45095580	CD4	TRBV9	6	30986644	rs12215548	T	C	C	0.0795455	ADD	88	-0.110769	0.297104	-0.693081	0.471544	0.710215
45095581	CD4	TRBV9	6	30987170	rs12208652	C	A	A	0.0795455	ADD	88	-0.110769	0.297104	-0.693081	0.471544	0.710215
45095582	CD4	TRBV9	6	30982948	rs12211072	G	A	A	0.0795455	ADD	88	-0.110769	0.297104	-0.693081	0.471544	0.710215
45095583	CD4	TRBV9	6	30980872	rs12207166	C	T	T	0.0795455	ADD	88	-0.110769	0.297104	-0.693081	0.471544	0.710215
45095651	CD8	TRBV2	6	31919578	rs2072633	A	G	G	0.579545	ADD	88	0.0598599	0.160556	-0.254824	0.374544	0.710215
45095669	CD4	TRBV9	6	30957766	rs3873342	T	C	C	0.0795455	ADD	88	-0.110769	0.297104	-0.693081	0.471544	0.710215
45096010	CD4	TRBV27	6	33741289	rs6904716	A	G	G	0.403409	ADD	88	0.0564158	0.151322	-0.240169	0.353001	0.710221
45096714	CD8	TRBV9	6	29385772	rs1011985	G	C	C	0.869318	ADD	88	0.0810925	0.217521	-0.345241	0.507426	0.710234
45096751	CD4	TRAV19	6	32105001	rs4713505	G	T	T	0.181818	ADD	88	0.0722401	0.193776	-0.307554	0.452034	0.710235
45096873	CD8	TRAV20	6	30121460	rs2022065	C	T	T	0.306818	ADD	88	-0.0606453	0.162676	-0.379484	0.258193	0.710237
45096951	CD4	TRAV16	6	31324297	AA_B_97_31324201_exon3_CSW	A	T	T	0.272727	ADD	88	0.0639084	0.17143	-0.272088	0.399905	0.710239
45096975	CD4	TRAV16	6	31324341	AA_B_97_31324201_exon3_SW	A	T	T	0.272727	ADD	88	0.0639084	0.17143	-0.272088	0.399905	0.710239
45097115	CD4	TRAV25	6	33401049	rs56067409	A	G	G	0.0625	ADD	88	-0.118875	0.318878	-0.743864	0.506114	0.710243
45097234	CD8	TRAV41	6	29284518	rs720831	A	G	G	0.625	ADD	88	0.0561543	0.150633	-0.239081	0.35139	0.710245
45097524	CD8	TRAV19	6	29993086	rs9261160	T	C	C	0.0568182	ADD	88	-0.111699	0.299633	-0.698968	0.475571	0.710248
45097526	CD8	TRAV19	6	29987738	rs9261151	G	A	A	0.0568182	ADD	88	-0.111699	0.299633	-0.698968	0.475571	0.710248
45097539	CD8	TRAV19	6	29981515	rs9261138	C	T	T	0.0568182	ADD	88	-0.111699	0.299633	-0.698968	0.475571	0.710248
45097540	CD8	TRAV19	6	29980073	rs3734836	T	C	C	0.0568182	ADD	88	-0.111699	0.299633	-0.698968	0.475571	0.710248
45097541	CD8	TRAV19	6	29975834	rs9261109	C	G	G	0.0568182	ADD	88	-0.111699	0.299633	-0.698968	0.475571	0.710248
45097542	CD8	TRAV19	6	29976857	rs9261114	G	C	C	0.0568182	ADD	88	-0.111699	0.299633	-0.698968	0.475571	0.710248
45097569	CD8	TRAV19	6	29977068	rs2275853	G	C	C	0.0568182	ADD	88	-0.111699	0.299633	-0.698968	0.475571	0.710248
45097580	CD8	TRAV19	6	29980445	rs9261130	G	A	A	0.0568182	ADD	88	-0.111699	0.299633	-0.698968	0.475571	0.710248
45097582	CD8	TRAV19	6	29981187	rs9261133	T	C	C	0.0568182	ADD	88	-0.111699	0.299633	-0.698968	0.475571	0.710248
45097599	CD8	TRAV19	6	29996121	rs9261171	A	G	G	0.0568182	ADD	88	-0.111699	0.299633	-0.698968	0.475571	0.710248
45097600	CD8	TRAV19	6	29992953	rs9261158	C	G	G	0.0568182	ADD	88	-0.111699	0.299633	-0.698968	0.475571	0.710248
45097601	CD8	TRAV19	6	29992973	rs9261159	G	A	A	0.0568182	ADD	88	-0.111699	0.299633	-0.698968	0.475571	0.710248
45097602	CD8	TRAV19	6	29988439	rs3891157	T	G	G	0.0568182	ADD	88	-0.111699	0.299633	-0.698968	0.475571	0.710248
45097603	CD8	TRAV19	6	29988740	rs3891156	G	A	A	0.0568182	ADD	88	-0.111699	0.299633	-0.698968	0.475571	0.710248
45097606	CD8	TRAV19	6	29979312	rs9261119	G	A	A	0.0568182	ADD	88	-0.111699	0.299633	-0.698968	0.475571	0.710248
45097608	CD8	TRAV19	6	29979389	rs9261127	T	C	C	0.0568182	ADD	88	-0.111699	0.299633	-0.698968	0.475571	0.710248
45097683	CD8	TRBV15	6	32996014	rs6933546	C	T	T	0.448864	ADD	88	-0.0525848	0.14106	-0.329058	0.223889	0.71025
45097753	CD4	TRAV40	6	29679602	rs1611364	T	C	C	0.840909	ADD	88	0.0703075	0.188604	-0.299349	0.439964	0.710252
45097754	CD4	TRAV40	6	29677835	rs1610591	A	G	G	0.840909	ADD	88	0.0703075	0.188604	-0.299349	0.439964	0.710252
45098202	CD8	TRBV13	6	29811131	rs1611136	G	A	A	0.176136	ADD	88	-0.0769821	0.206512	-0.481739	0.327774	0.710257
45098203	CD8	TRBV13	6	29814778	rs1611750	T	G	G	0.176136	ADD	88	-0.0769821	0.206512	-0.481739	0.327774	0.710257
45098242	CD8	TRBV14	6	32574358	rs2760995	G	A	A	0.181818	ADD	88	-0.0670989	0.18	-0.419893	0.285695	0.710258
45099041	CD8	TRAV16	6	31193211	rs4997405	C	T	T	0.630682	ADD	88	0.0578436	0.155174	-0.246293	0.36198	0.710262
45099080	CD4	TRAV3	6	32682429	rs9275599	C	T	T	0.0681818	ADD	88	-0.117043	0.313987	-0.732446	0.49836	0.710263
45099429	CD4	TRBV16	6	32413889	rs9268668	C	A	A	0.596591	ADD	88	-0.057436	0.154085	-0.359437	0.244565	0.71027
45099674	CD4	TRAV6	6	30457732	rs1059510	T	C	C	0.625	ADD	88	-0.0559228	0.150028	-0.349973	0.238127	0.710275
45099677	CD8	TRAV19	6	30933848	rs2254847	A	T	T	0.0681818	ADD	88	-0.113197	0.303683	-0.708406	0.482011	0.710275
45100433	CD4	TRAV6	6	32553045	AA_DRB1_37_32552051_exon2_FLP	A	T	T	0.159091	ADD	88	-0.0771771	0.207057	-0.483001	0.328647	0.710286
45100434	CD4	TRAV6	6	32553043	AA_DRB1_37_32552051_exon2_FL	A	T	T	0.159091	ADD	88	-0.0771771	0.207057	-0.483001	0.328647	0.710286
45100454	CD4	TRAV5	6	33132931	rs2855455	C	T	T	0.698864	ADD	88	0.0587397	0.157592	-0.250134	0.367614	0.710286
45100455	CD4	TRAV6	6	32553094	AA_DRB1_37_32552051_exon2_NSY	A	T	T	0.840909	ADD	88	0.0771771	0.207057	-0.328647	0.483001	0.710286
45100456	CD4	TRAV6	6	32553048	AA_DRB1_37_32552051_exon2_FLx	A	T	T	0.159091	ADD	88	-0.0771771	0.207057	-0.483001	0.328647	0.710286
45100461	CD4	TRAV5	6	33134392	rs2855453	C	A	A	0.698864	ADD	88	0.0587397	0.157592	-0.250134	0.367614	0.710286
45100474	CD8	TRAV10	6	30932532	rs3095150	C	T	T	0.619318	ADD	88	-0.0561357	0.150606	-0.351318	0.239047	0.710287
45100702	CD4	TRAV30	6	29348935	rs9405008	A	G	G	0.0511364	ADD	88	0.133185	0.357327	-0.567164	0.833534	0.710292
45100989	CD8	TRBV27	6	33842628	rs7747188	A	G	G	0.107955	ADD	88	0.0899054	0.241215	-0.382867	0.562678	0.710296
45101034	CD8	TRAV19	6	29908804	rs13203830	G	A	A	0.392045	ADD	88	0.0580337	0.155704	-0.24714	0.363208	0.710297
45101036	CD8	TRBV13	6	28325201	rs6921919	C	G	G	0.238636	ADD	88	-0.0634277	0.170176	-0.396967	0.270111	0.710297
45101037	CD8	TRBV13	6	28325308	rs6922111	C	T	T	0.238636	ADD	88	-0.0634277	0.170176	-0.396967	0.270111	0.710297
45101055	CD4	TRBV2	6	29458477	rs1233492	A	G	G	0.1875	ADD	88	0.0790073	0.211976	-0.336457	0.494472	0.710297
45101056	CD4	TRBV2	6	29429392	rs2021729	G	A	A	0.1875	ADD	88	0.0790073	0.211976	-0.336457	0.494472	0.710297
45101057	CD4	TRBV2	6	29433942	rs2107192	G	A	A	0.1875	ADD	88	0.0790073	0.211976	-0.336457	0.494472	0.710297
45101715	CD4	TRBV18	6	32967741	rs12216336	G	C	C	0.295455	ADD	88	0.0617213	0.165605	-0.262859	0.386301	0.710309
45101716	CD4	TRBV18	6	32967914	rs12190787	G	C	C	0.295455	ADD	88	0.0617213	0.165605	-0.262859	0.386301	0.710309
45101722	CD4	TRBV18	6	32968693	rs2395301	C	T	T	0.295455	ADD	88	0.0617213	0.165605	-0.262859	0.386301	0.710309
45101731	CD4	TRBV18	6	32968276	rs2395300	G	A	A	0.295455	ADD	88	0.0617213	0.165605	-0.262859	0.386301	0.710309
45101732	CD4	TRBV18	6	32968929	rs12199692	T	G	G	0.295455	ADD	88	0.0617213	0.165605	-0.262859	0.386301	0.710309
45102140	CD8	TRAV16	6	29934543	rs2517677	G	A	A	0.119318	ADD	88	0.0870593	0.233594	-0.370777	0.544896	0.710315
45102273	CD4	TRAV30	6	32797488	rs4148874	C	T	T	0.715909	ADD	88	0.06475	0.173737	-0.275769	0.405268	0.710318
45102300	CD8	TRBV28	6	29819077	rs2247504	G	A	A	0.403409	ADD	88	0.0551992	0.148111	-0.235093	0.345491	0.710319
45102388	CD4	TRBV19	6	32289594	rs570963	A	G	G	0.181818	ADD	88	0.0653424	0.175328	-0.278293	0.408978	0.71032
45102765	CD8	TRAV3	6	31476134	rs3131635	A	G	G	0.818182	ADD	88	-0.0720977	0.19346	-0.451273	0.307077	0.710329
45102770	CD8	TRAV3	6	31475413	rs3130615	G	A	A	0.818182	ADD	88	-0.0720977	0.19346	-0.451273	0.307077	0.710329
45102819	CD8	TRAV3	6	31475486	rs3132468	C	T	T	0.818182	ADD	88	-0.0720977	0.19346	-0.451273	0.307077	0.710329
45103001	CD4	TRAV25	6	30894759	rs2532934	G	A	A	0.454545	ADD	88	0.0562046	0.150816	-0.239389	0.351799	0.710333
45103015	CD8	TRAV27	6	32339076	rs2050190	A	G	G	0.335227	ADD	88	-0.0618991	0.166096	-0.387442	0.263644	0.710333
45103112	CD4	TRBV28	6	28936616	rs7761547	T	C	C	0.454545	ADD	88	-0.0565393	0.151716	-0.353896	0.240818	0.710335
45103113	CD4	TRBV28	6	28916252	rs4947339	C	T	T	0.454545	ADD	88	-0.0565393	0.151716	-0.353896	0.240818	0.710335
45103114	CD4	TRBV28	6	28918936	rs6456876	T	C	C	0.454545	ADD	88	-0.0565393	0.151716	-0.353896	0.240818	0.710335
45103574	CD8	TRBV15	6	31938451	rs35337578	T	C	C	0.0625	ADD	88	0.0978694	0.262624	-0.416864	0.612603	0.71034
45103595	CD4	TRAV3	6	28425755	rs2531814	A	G	G	0.176136	ADD	88	-0.0769468	0.20648	-0.48164	0.327746	0.71034
45103603	CD8	TRBV15	6	31938412	rs17207867	G	T	T	0.0625	ADD	88	0.0978694	0.262624	-0.416864	0.612603	0.71034
45103618	CD4	TRBV30	6	31001911	rs11754586	C	T	T	0.0909091	ADD	88	0.104335	0.279976	-0.444407	0.653078	0.710341
45103670	CD8	TRBV16	6	33050229	SNPS_DPB1_6411_33050229_intron2	A	G	G	0.704545	ADD	88	0.0545651	0.146422	-0.232416	0.341546	0.710342
45103742	CD4	TRAV24	6	28767076	rs2765222	C	T	T	0.0738636	ADD	88	-0.113375	0.304232	-0.709659	0.48291	0.710342
45103793	CD8	TRBV16	6	33050238	SNPS_DPB1_6420_33050238_intron2	T	G	G	0.295455	ADD	88	-0.0545651	0.146422	-0.341546	0.232416	0.710342
45103828	CD4	TRBV28	6	32632744	AA_DQB1_37_32632741_exon2_Y	A	T	T	0.75	ADD	88	-0.0684718	0.18374	-0.428595	0.291651	0.710343
45103832	CD4	TRBV28	6	33261871	rs2239842	A	G	G	0.318182	ADD	88	-0.0634024	0.170137	-0.396864	0.270059	0.710343
45103840	CD4	TRBV28	6	32632742	SNPS_DQB1_1643_32632742_exon2_A	A	T	T	0.75	ADD	88	-0.0684718	0.18374	-0.428595	0.291651	0.710343
45103853	CD4	TRBV28	6	32633879	SNPS_DQB1_506_32633879_intron1	A	G	G	0.25	ADD	88	0.0684718	0.18374	-0.291651	0.428595	0.710343
45103854	CD4	TRBV28	6	32633942	SNPS_DQB1_443_32633942_intron1	A	G	G	0.25	ADD	88	0.0684718	0.18374	-0.291651	0.428595	0.710343
45103857	CD4	TRBV28	6	32632411	SNPS_DQB1_1975_32632410_intron2_C	A	T	T	0.75	ADD	88	-0.0684718	0.18374	-0.428595	0.291651	0.710343
45103867	CD4	TRBV28	6	32632312	SNPS_DQB1_2075_32632310_intron2_G	A	T	T	0.75	ADD	88	-0.0684718	0.18374	-0.428595	0.291651	0.710343
45103919	CD8	TRBV18	6	32339076	rs2050190	A	G	G	0.335227	ADD	88	0.0613255	0.164565	-0.261215	0.383866	0.710345
45103973	CD8	TRAV10	6	32710010	rs4403295	G	T	T	0.323864	ADD	88	0.053851	0.144507	-0.229378	0.33708	0.710346
45103977	CD8	TRAV10	6	32709964	rs4394270	T	C	C	0.323864	ADD	88	0.053851	0.144507	-0.229378	0.33708	0.710346
45104001	CD8	TRAV34	6	28142276	rs1150678	C	T	T	0.329545	ADD	88	-0.0579159	0.155416	-0.362526	0.246694	0.710347
45104002	CD8	TRAV34	6	28148752	rs1225591	G	A	A	0.329545	ADD	88	-0.0579159	0.155416	-0.362526	0.246694	0.710347
45104529	CD8	TRAV2	6	31260218	rs9468926	C	T	T	0.357955	ADD	88	0.0542032	0.145457	-0.230888	0.339294	0.710355
45104694	CD8	TRBV15	6	31013351	rs17190106	G	A	A	0.0681818	ADD	88	0.100812	0.270537	-0.429432	0.631055	0.710359
45104835	CD8	TRAV41	6	33703089	rs623813	C	T	T	0.153409	ADD	88	0.0718936	0.192935	-0.306251	0.450038	0.710361
45105077	CD4	TRAV10	6	32391991	rs35875335	T	C	C	0.0795455	ADD	88	-0.105755	0.28381	-0.662012	0.450502	0.710365
45105078	CD4	TRAV10	6	32391772	rs34989128	G	A	A	0.0795455	ADD	88	-0.105755	0.28381	-0.662012	0.450502	0.710365
45105085	CD4	TRAV10	6	32390703	rs34330585	G	C	C	0.0795455	ADD	88	-0.105755	0.28381	-0.662012	0.450502	0.710365
45105152	CD8	TRAV30	6	29355113	rs238869	C	T	T	0.664773	ADD	88	0.0606281	0.162706	-0.25827	0.379526	0.710367
45105273	CD8	TRBV18	6	28875502	rs209122	C	T	T	0.539773	ADD	88	0.0540744	0.145119	-0.230354	0.338503	0.71037
45105297	CD8	TRBV18	6	28872446	rs209126	T	C	C	0.539773	ADD	88	0.0540744	0.145119	-0.230354	0.338503	0.71037
45105298	CD8	TRBV18	6	28873060	rs209123	T	C	C	0.539773	ADD	88	0.0540744	0.145119	-0.230354	0.338503	0.71037
45105299	CD8	TRBV19	6	28829486	rs209165	A	C	C	0.323864	ADD	88	0.0605903	0.162606	-0.258112	0.379292	0.71037
45105377	CD8	TRAV24	6	31154620	rs6921663	T	C	C	0.278409	ADD	88	0.0705486	0.189333	-0.300537	0.441634	0.710372
45105382	CD8	TRAV24	6	31166828	rs9404983	C	T	T	0.278409	ADD	88	0.0705486	0.189333	-0.300537	0.441634	0.710372
45105384	CD8	TRAV24	6	31162328	rs6899874	C	A	A	0.278409	ADD	88	0.0705486	0.189333	-0.300537	0.441634	0.710372
45105392	CD8	TRAV24	6	31167696	rs11381232	G	C	C	0.278409	ADD	88	0.0705486	0.189333	-0.300537	0.441634	0.710372
45105393	CD8	TRAV24	6	31165846	rs28397282	C	T	T	0.278409	ADD	88	0.0705486	0.189333	-0.300537	0.441634	0.710372
45105413	CD8	TRAV24	6	31167347	rs28397285	G	A	A	0.278409	ADD	88	0.0705486	0.189333	-0.300537	0.441634	0.710372
45105416	CD8	TRAV24	6	31167927	rs4122189	C	T	T	0.278409	ADD	88	0.0705486	0.189333	-0.300537	0.441634	0.710372
45105492	CD4	TRAV10	6	33055047	rs9277538	A	G	G	0.357955	ADD	88	0.0649702	0.174363	-0.276775	0.406715	0.710374
45105693	CD8	TRAV6	6	31515340	rs2071592	T	A	A	0.369318	ADD	88	0.0596296	0.160033	-0.254029	0.373288	0.710378
45105744	CD8	TRBV9	6	31918860	rs1270942	A	G	G	0.102273	ADD	88	-0.0964233	0.25878	-0.603623	0.410776	0.710379
45105829	CD4	TRBV27	6	31322522	SNPS_B_2414_31322522_intron5	A	C	C	0.784091	ADD	88	-0.0739953	0.198589	-0.463222	0.315231	0.710381
45106125	CD8	TRBV19	6	29745593	rs4122198	T	C	C	0.102273	ADD	88	0.0924265	0.248059	-0.39376	0.578613	0.710386
45107104	CD4	TRAV39	6	31312664	rs9265860	G	A	A	0.102273	ADD	88	-0.0888641	0.238511	-0.556337	0.378609	0.710401
45107105	CD4	TRAV39	6	31317797	rs9266029	G	C	C	0.102273	ADD	88	-0.0888641	0.238511	-0.556337	0.378609	0.710401
45107579	CD8	TRBV18	6	31379304	rs2853977	A	T	T	0.551136	ADD	88	0.0571114	0.153291	-0.243333	0.357556	0.710408
45107620	CD4	TRAV19	6	32586908	rs9271367	G	A	A	0.681818	ADD	88	-0.0636138	0.170745	-0.398267	0.271039	0.710409
45107645	CD8	TRBV18	6	31351035	rs2523485	T	C	C	0.863636	ADD	88	-0.0820883	0.220333	-0.513932	0.349756	0.71041
45107657	CD4	TRAV5	6	32627268	HLA_DQB1*06:02	A	T	T	0.170455	ADD	88	-0.0807416	0.216718	-0.505501	0.344018	0.71041
45107663	CD4	TRAV10	6	31318630	rs9266043	A	G	G	0.698864	ADD	88	0.0640611	0.171946	-0.272947	0.401069	0.71041
45107669	CD8	TRBV18	6	31334821	rs2596429	A	T	T	0.863636	ADD	88	-0.0820883	0.220333	-0.513932	0.349756	0.71041
45107800	CD8	TRAV22	6	28556051	rs13217047	C	G	G	0.170455	ADD	88	0.0746246	0.200301	-0.317957	0.467207	0.710412
45107830	CD8	TRAV25	6	33330981	rs211452	A	G	G	0.386364	ADD	88	0.0617895	0.165851	-0.263272	0.386851	0.710413
45108053	CD8	TRAV25	6	31009508	rs2517544	C	G	G	0.261364	ADD	88	-0.0595024	0.159713	-0.372534	0.253529	0.710416
45108087	CD8	TRAV4	6	32209027	rs382259	T	C	C	0.244318	ADD	88	-0.069703	0.187094	-0.4364	0.296994	0.710417
45109006	CD4	TRAV24	6	32903637	rs23544	C	T	T	0.460227	ADD	88	0.0602619	0.161761	-0.256784	0.377308	0.710432
45109698	CD4	TRBV27	6	29934022	rs6914699	T	C	C	0.443182	ADD	88	0.0539983	0.144954	-0.230107	0.338103	0.710444
45110001	CD4	TRAV16	6	32899139	rs11756897	A	G	G	0.221591	ADD	88	-0.0684167	0.183665	-0.428394	0.291561	0.710453
45110355	CD8	TRBV28	6	32552669	AA_DRB1_74_32551940_exon2_LRx	A	T	T	0.147727	ADD	88	-0.088855	0.238538	-0.55638	0.37867	0.71046
45110357	CD8	TRBV28	6	32552654	AA_DRB1_74_32551940_exon2_GLR	A	T	T	0.147727	ADD	88	-0.088855	0.238538	-0.55638	0.37867	0.71046
45110367	CD8	TRBV28	6	32552668	AA_DRB1_74_32551940_exon2_LR	A	T	T	0.147727	ADD	88	-0.088855	0.238538	-0.55638	0.37867	0.71046
45110373	CD8	TRBV28	6	32552612	AA_DRB1_74_32551940_exon2_AEQ	A	T	T	0.852273	ADD	88	0.088855	0.238538	-0.37867	0.55638	0.71046
45110742	CD8	TRAV17	6	32552127	AA_DRB1_96_32549647_exon3_EHQ	A	T	T	0.840909	ADD	88	-0.0723282	0.194173	-0.452901	0.308245	0.710464
45110746	CD8	TRAV17	6	32552167	AA_DRB1_96_32549647_exon3_Yx	A	T	T	0.159091	ADD	88	0.0723282	0.194173	-0.308245	0.452901	0.710464
45110753	CD8	TRAV17	6	32553383	AA_DRB1_13_32552123_exon2_H	A	T	T	0.159091	ADD	88	0.0723282	0.194173	-0.308245	0.452901	0.710464
45110754	CD8	TRAV17	6	32552050	AA_DRB1_180_32549395_exon3_V	A	T	T	0.840909	ADD	88	-0.0723282	0.194173	-0.452901	0.308245	0.710464
45110755	CD8	TRAV17	6	32552063	AA_DRB1_33_32552063_exon2_H	A	T	T	0.159091	ADD	88	0.0723282	0.194173	-0.308245	0.452901	0.710464
45110757	CD4	TRBV16	6	31100275	rs13204986	G	C	C	0.0625	ADD	88	0.111376	0.299003	-0.474658	0.697411	0.710464
45110758	CD8	TRAV17	6	32553385	AA_DRB1_13_32552123_exon2_HL	A	T	T	0.159091	ADD	88	0.0723282	0.194173	-0.308245	0.452901	0.710464
45110761	CD4	TRBV16	6	31101904	rs13212902	C	T	T	0.0625	ADD	88	0.111376	0.299003	-0.474658	0.697411	0.710464
45110762	CD8	TRAV17	6	32553128	AA_DRB1_33_32552063_exon2_HT	A	T	T	0.159091	ADD	88	0.0723282	0.194173	-0.308245	0.452901	0.710464
45110764	CD8	TRAV17	6	32557505	AA_DRB1_-24_32557503_exon1_L	A	T	T	0.840909	ADD	88	-0.0723282	0.194173	-0.452901	0.308245	0.710464
45110769	CD8	TRAV17	6	32549395	AA_DRB1_180_32549395_exon3_L	A	T	T	0.159091	ADD	88	0.0723282	0.194173	-0.308245	0.452901	0.710464
45110770	CD8	TRAV17	6	32552157	AA_DRB1_96_32549647_exon3_IY	A	T	T	0.159091	ADD	88	0.0723282	0.194173	-0.308245	0.452901	0.710464
45110771	CD8	TRAV17	6	32552166	AA_DRB1_96_32549647_exon3_Y	A	T	T	0.159091	ADD	88	0.0723282	0.194173	-0.308245	0.452901	0.710464
45110772	CD8	TRAV17	6	32561465	rs34350244	C	T	T	0.159091	ADD	88	0.0723282	0.194173	-0.308245	0.452901	0.710464
45110774	CD8	TRAV17	6	32570417	rs2647062	A	C	C	0.159091	ADD	88	0.0723282	0.194173	-0.308245	0.452901	0.710464
45110775	CD8	TRAV17	6	32553131	AA_DRB1_33_32552063_exon2_N	A	T	T	0.840909	ADD	88	-0.0723282	0.194173	-0.452901	0.308245	0.710464
45110776	CD8	TRAV17	6	32553129	AA_DRB1_33_32552063_exon2_Hx	A	T	T	0.159091	ADD	88	0.0723282	0.194173	-0.308245	0.452901	0.710464
45110777	CD8	TRAV17	6	32559825	rs34855541	A	G	G	0.159091	ADD	88	0.0723282	0.194173	-0.308245	0.452901	0.710464
45110778	CD8	TRAV17	6	32557503	AA_DRB1_-24_32557503_exon1_F	A	T	T	0.159091	ADD	88	0.0723282	0.194173	-0.308245	0.452901	0.710464
45110781	CD8	TRAV17	6	32561565	rs34553045	T	C	C	0.159091	ADD	88	0.0723282	0.194173	-0.308245	0.452901	0.710464
45110785	CD8	TRAV17	6	32546555	HLA_DRB1*04	A	T	T	0.159091	ADD	88	0.0723282	0.194173	-0.308245	0.452901	0.710464
45110787	CD8	TRAV17	6	32573415	rs601945	A	G	G	0.159091	ADD	88	0.0723282	0.194173	-0.308245	0.452901	0.710464
45110791	CD8	TRAV17	6	32561334	rs35265698	C	G	G	0.159091	ADD	88	0.0723282	0.194173	-0.308245	0.452901	0.710464
45111257	CD8	TRAV16	6	33098797	rs3116994	G	A	A	0.528409	ADD	88	0.0552103	0.148224	-0.235304	0.345724	0.710475
45111484	CD4	TRAV17	6	32206687	rs511027	A	T	T	0.107955	ADD	88	-0.0909818	0.244264	-0.569731	0.387768	0.710479
45111723	CD8	TRAV24	6	31324583	AA_B_67_31324536_exon2_CMS	A	T	T	0.636364	ADD	88	0.0590033	0.158412	-0.251478	0.369485	0.710483
45111763	CD8	TRAV24	6	31324597	AA_B_67_31324536_exon2_FY	A	T	T	0.363636	ADD	88	-0.0590033	0.158412	-0.369485	0.251478	0.710483
45111814	CD4	TRBV14	6	30229583	rs2023476	G	C	C	0.159091	ADD	88	0.0867372	0.232873	-0.369685	0.543159	0.710484
45111837	CD4	TRBV28	6	29912595	SNPS_A_2265_29912595_intron5	T	C	C	0.846591	ADD	88	-0.0749061	0.201109	-0.469072	0.31926	0.710485
45111960	CD4	TRBV19	6	32350868	rs4373382	A	C	C	0.380682	ADD	88	-0.054397	0.146048	-0.340646	0.231852	0.710489
45111964	CD4	TRBV19	6	32351283	rs9268460	T	C	C	0.380682	ADD	88	-0.054397	0.146048	-0.340646	0.231852	0.710489
45111969	CD8	TRAV16	6	31080016	rs2233974	C	G	G	0.1875	ADD	88	0.0639128	0.171597	-0.27241	0.400236	0.710489
45111971	CD4	TRBV19	6	32354428	rs4424066	A	G	G	0.380682	ADD	88	-0.054397	0.146048	-0.340646	0.231852	0.710489
45112034	CD8	TRBV30	6	31264715	rs9366777	T	A	A	0.0965909	ADD	88	-0.0821667	0.220608	-0.51455	0.350216	0.710491
45112051	CD8	TRAV22	6	30072721	rs2248289	T	C	C	0.267045	ADD	88	0.0679487	0.182434	-0.289616	0.425513	0.710492
45112052	CD8	TRAV22	6	30072511	rs2844796	G	A	A	0.267045	ADD	88	0.0679487	0.182434	-0.289616	0.425513	0.710492
45112061	CD4	TRAV4	6	32787056	rs1894406	C	T	T	0.267045	ADD	88	-0.0697693	0.187323	-0.436915	0.297376	0.710492
45112138	CD4	TRAV34	6	31105633	rs2074478	C	T	T	0.778409	ADD	88	0.0659961	0.177194	-0.281297	0.413289	0.710494
45112246	CD8	TRAV34	6	30447353	rs6941668	A	G	G	0.170455	ADD	88	0.0663536	0.178154	-0.282822	0.415529	0.710495
45112247	CD8	TRAV34	6	30435288	rs6930977	A	G	G	0.170455	ADD	88	0.0663536	0.178154	-0.282822	0.415529	0.710495
45112427	CD8	TRBV18	6	33775391	rs7774407	C	T	T	0.642045	ADD	88	0.0520911	0.139862	-0.222034	0.326216	0.710499
45112567	CD4	TRBV16	6	31437617	rs9267135	T	C	C	0.0681818	ADD	88	0.100211	0.269063	-0.427143	0.627565	0.710501
45112568	CD4	TRBV16	6	31437305	rs2395031	G	A	A	0.0681818	ADD	88	0.100211	0.269063	-0.427143	0.627565	0.710501
45112669	CD8	TRAV41	6	32797684	rs241437	A	G	G	0.340909	ADD	88	-0.0583614	0.1567	-0.365487	0.248764	0.710503
45112956	CD8	TRAV35	6	33045506	SNPS_DPB1_1688_33045506_intron1	T	C	C	0.142045	ADD	88	0.0787997	0.211581	-0.335891	0.49349	0.710509
45112964	CD4	TRAV39	6	33120882	rs9277904	A	T	T	0.443182	ADD	88	-0.0570616	0.153213	-0.357354	0.243231	0.710509
45113274	CD8	TRBV15	6	31081989	rs3130977	T	C	C	0.306818	ADD	88	-0.0566186	0.152027	-0.354586	0.241349	0.710515
45113275	CD8	TRBV15	6	31082127	rs3130552	G	A	A	0.306818	ADD	88	-0.0566186	0.152027	-0.354586	0.241349	0.710515
45113388	CD4	TRAV40	6	32712182	rs9276430	T	C	C	0.482955	ADD	88	0.0518998	0.139358	-0.221237	0.325037	0.710518
45113389	CD4	TRAV40	6	32711655	rs2213567	G	C	C	0.482955	ADD	88	0.0518998	0.139358	-0.221237	0.325037	0.710518
45114314	CD8	TRAV40	6	31602489	rs2242657	T	C	C	0.181818	ADD	88	-0.0514413	0.138134	-0.322179	0.219296	0.710532
45114753	CD8	TRAV39	6	31234381	rs9264532	C	T	T	0.659091	ADD	88	0.0575115	0.154439	-0.245184	0.360207	0.710541
45114917	CD4	TRBV18	6	31177845	rs35718543	G	A	A	0.119318	ADD	88	-0.0936209	0.251408	-0.586372	0.399131	0.710544
45115258	CD8	TRBV27	6	32630988	SNPS_DQB1_3397_32630988_intron2	A	G	G	0.125	ADD	88	0.0860405	0.231056	-0.366822	0.538903	0.710549
45115259	CD8	TRBV27	6	32630596	SNPS_DQB1_3789_32630596_intron2	T	C	C	0.125	ADD	88	0.0860405	0.231056	-0.366822	0.538903	0.710549
45115260	CD8	TRBV27	6	32630706	SNPS_DQB1_3682_32630703_intron2_T	A	T	T	0.125	ADD	88	0.0860405	0.231056	-0.366822	0.538903	0.710549
45115270	CD8	TRBV27	6	32631126	SNPS_DQB1_3259_32631126_intron2	T	C	C	0.125	ADD	88	0.0860405	0.231056	-0.366822	0.538903	0.710549
45115271	CD8	TRBV27	6	32632452	SNPS_DQB1_1939_32632446_intron2_T	A	T	T	0.125	ADD	88	0.0860405	0.231056	-0.366822	0.538903	0.710549
45115284	CD8	TRBV27	6	32633972	SNPS_DQB1_413_32633972_intron1	A	G	G	0.125	ADD	88	0.0860405	0.231056	-0.366822	0.538903	0.710549
45115298	CD8	TRBV27	6	32629147	SNPS_DQB1_5238_32629147_intron3	A	C	C	0.875	ADD	88	-0.0860405	0.231056	-0.538903	0.366822	0.710549
45115314	CD4	TRBV14	6	32591777	rs9271620	G	T	T	0.443182	ADD	88	-0.0556346	0.149404	-0.348461	0.237192	0.71055
45115315	CD4	TRBV14	6	32590953	rs9271588	T	C	C	0.443182	ADD	88	-0.0556346	0.149404	-0.348461	0.237192	0.71055
45115328	CD4	TRBV14	6	32590899	rs9271586	G	T	T	0.443182	ADD	88	-0.0556346	0.149404	-0.348461	0.237192	0.71055
45115329	CD4	TRBV14	6	32590916	rs9271587	A	G	G	0.443182	ADD	88	-0.0556346	0.149404	-0.348461	0.237192	0.71055
45115550	CD4	TRBV15	6	32384527	rs9268541	T	C	C	0.0625	ADD	88	0.123005	0.330328	-0.524427	0.770437	0.710554
45115794	CD8	TRAV10	6	31627523	rs3130617	C	T	T	0.772727	ADD	88	0.0651324	0.174914	-0.277693	0.407957	0.710557
45115809	CD8	TRBV19	6	32207051	rs76827949	A	G	G	0.0511364	ADD	88	0.117071	0.314398	-0.499137	0.733279	0.710558
45115820	CD8	TRAV39	6	32553057	AA_DRB1_37_32552051_exon2_FPx	A	T	T	0.142045	ADD	88	0.0786724	0.211277	-0.335424	0.492769	0.710559
45115821	CD8	TRAV39	6	32553065	AA_DRB1_37_32552051_exon2_Fx	A	T	T	0.142045	ADD	88	0.0786724	0.211277	-0.335424	0.492769	0.710559
45115824	CD8	TRAV39	6	32552051	AA_DRB1_37_32552051_exon2_F	A	T	T	0.142045	ADD	88	0.0786724	0.211277	-0.335424	0.492769	0.710559
45115873	CD8	TRAV39	6	32553054	AA_DRB1_37_32552051_exon2_FP	A	T	T	0.142045	ADD	88	0.0786724	0.211277	-0.335424	0.492769	0.710559
45115981	CD4	TRAV2	6	32663677	rs35122881	C	T	T	0.142045	ADD	88	0.0741349	0.199094	-0.316082	0.464352	0.710561
45116109	CD8	TRAV5	6	30286729	rs9366755	C	T	T	0.107955	ADD	88	-0.093753	0.251781	-0.587235	0.39973	0.710564
45116110	CD8	TRAV5	6	30281402	rs9295844	G	C	C	0.107955	ADD	88	-0.093753	0.251781	-0.587235	0.39973	0.710564
45116174	CD8	TRAV3	6	32405865	rs9268628	A	C	C	0.130682	ADD	88	0.0824347	0.221386	-0.351474	0.516343	0.710565
45116445	CD8	TRAV3	6	31330195	rs9266314	T	C	C	0.198864	ADD	88	-0.0687345	0.184596	-0.430536	0.293067	0.710569
45116483	CD8	TRAV3	6	31330868	rs9266331	A	G	G	0.198864	ADD	88	-0.0687345	0.184596	-0.430536	0.293067	0.710569
45116489	CD8	TRAV3	6	31330975	rs9266333	C	T	T	0.198864	ADD	88	-0.0687345	0.184596	-0.430536	0.293067	0.710569
45116490	CD8	TRAV3	6	31330345	rs9266319	A	T	T	0.198864	ADD	88	-0.0687345	0.184596	-0.430536	0.293067	0.710569
45116494	CD8	TRAV3	6	31330828	rs9266330	C	T	T	0.198864	ADD	88	-0.0687345	0.184596	-0.430536	0.293067	0.710569
45116627	CD8	TRAV5	6	29935250	rs3893464	G	A	A	0.431818	ADD	88	0.0538299	0.14457	-0.229522	0.337181	0.710573
45116909	CD8	TRAV16	6	30981307	rs536070307	C	T	T	0.363636	ADD	88	-0.0584204	0.156901	-0.36594	0.249099	0.710577
45116910	CD8	TRAV16	6	30985957	rs6910700	A	G	G	0.363636	ADD	88	-0.0584204	0.156901	-0.36594	0.249099	0.710577
45116913	CD8	TRAV16	6	30987211	rs4713412	A	G	G	0.363636	ADD	88	-0.0584204	0.156901	-0.36594	0.249099	0.710577
45116932	CD4	TRAV35	6	31122315	rs130066	G	C	C	0.431818	ADD	88	-0.060367	0.162128	-0.378133	0.257399	0.710577
45116950	CD8	TRAV16	6	30986835	rs9262498	A	G	G	0.363636	ADD	88	-0.0584204	0.156901	-0.36594	0.249099	0.710577
45116952	CD8	TRAV16	6	30986015	rs9262492	A	G	G	0.363636	ADD	88	-0.0584204	0.156901	-0.36594	0.249099	0.710577
45116956	CD8	TRAV16	6	30984128	rs7776233	C	T	T	0.363636	ADD	88	-0.0584204	0.156901	-0.36594	0.249099	0.710577
45117072	CD8	TRBV30	6	29305537	rs35057975	G	A	A	0.147727	ADD	88	0.0783643	0.210466	-0.334141	0.490869	0.710579
45117074	CD8	TRBV30	6	29323905	rs6930033	A	C	C	0.147727	ADD	88	0.0783643	0.210466	-0.334141	0.490869	0.710579
45117075	CD8	TRBV30	6	29296148	rs12660111	C	T	T	0.147727	ADD	88	0.0783643	0.210466	-0.334141	0.490869	0.710579
45117076	CD8	TRBV30	6	29295487	rs6937882	G	T	T	0.147727	ADD	88	0.0783643	0.210466	-0.334141	0.490869	0.710579
45117088	CD8	TRBV30	6	29324599	rs10484546	A	C	C	0.147727	ADD	88	0.0783643	0.210466	-0.334141	0.490869	0.710579
45117470	CD4	TRAV39	6	31897219	rs9283893	G	A	A	0.0625	ADD	88	0.122391	0.328719	-0.521887	0.766669	0.710587
45117591	CD4	TRBV9	6	32925692	rs580962	C	T	T	0.619318	ADD	88	-0.0650191	0.17463	-0.407287	0.277249	0.710589
45117738	CD4	TRBV18	6	29910571	SNPS_A_232_29910562_exon2_C	A	T	T	0.164773	ADD	88	0.0751891	0.201947	-0.320621	0.470999	0.710592
45117741	CD4	TRBV18	6	29910568	SNPS_A_228_29910558_exon2_A	A	T	T	0.164773	ADD	88	0.0751891	0.201947	-0.320621	0.470999	0.710592
45118543	CD8	TRBV19	6	31421297	rs2263316	A	G	G	0.5625	ADD	88	0.0554613	0.148969	-0.236512	0.347435	0.710606
45118651	CD8	TRAV41	6	33651400	rs150551086	T	C	C	0.0568182	ADD	88	-0.121185	0.325504	-0.759162	0.516792	0.710608
45118778	CD8	TRBV19	6	32553338	AA_DRB1_13_32552123_exon2_FGL	A	T	T	0.164773	ADD	88	-0.0746118	0.20041	-0.467408	0.318185	0.71061
45118782	CD8	TRBV19	6	32553336	AA_DRB1_13_32552123_exon2_FG	A	T	T	0.164773	ADD	88	-0.0746118	0.20041	-0.467408	0.318185	0.71061
45118964	CD8	TRAV6	6	29555681	rs3095275	A	G	G	0.897727	ADD	88	0.0954077	0.256272	-0.406876	0.597691	0.710614
45119022	CD8	TRAV30	6	31321743	HLA_B*44:02	A	T	T	0.0738636	ADD	88	0.0931036	0.250084	-0.397052	0.583259	0.710615
45119046	CD4	TRAV35	6	32552754	AA_DRB1_70_32551952_exon2_QT	A	T	T	0.556818	ADD	88	0.055721	0.149672	-0.23763	0.349072	0.710616
45119047	CD4	TRAV35	6	32552752	AA_DRB1_70_32551952_exon2_Q	A	T	T	0.556818	ADD	88	0.055721	0.149672	-0.23763	0.349072	0.710616
45119062	CD4	TRAV35	6	32552755	AA_DRB1_70_32551952_exon2_Qx	A	T	T	0.556818	ADD	88	0.055721	0.149672	-0.23763	0.349072	0.710616
45119103	CD4	TRAV35	6	32552749	AA_DRB1_70_32551952_exon2_DR	A	T	T	0.443182	ADD	88	-0.055721	0.149672	-0.349072	0.23763	0.710616
45119127	CD8	TRBV2	6	32050067	rs185819	T	C	C	0.4375	ADD	88	0.0582507	0.156467	-0.24842	0.364921	0.710617
45119177	CD4	TRAV27	6	29944314	rs2844803	T	C	C	0.607955	ADD	88	0.0523245	0.140549	-0.223147	0.327796	0.710618
45119368	CD8	TRAV40	6	33886844	rs11969392	C	T	T	0.1875	ADD	88	0.0508909	0.1367	-0.217037	0.318819	0.710621
45119818	CD8	TRBV9	6	30338138	rs2844748	A	T	T	0.125	ADD	88	-0.089042	0.239187	-0.557841	0.379757	0.71063
45119820	CD8	TRBV9	6	30363373	rs2524202	A	C	C	0.125	ADD	88	-0.089042	0.239187	-0.557841	0.379757	0.71063
45119821	CD8	TRBV9	6	30350660	rs2524211	G	A	A	0.125	ADD	88	-0.089042	0.239187	-0.557841	0.379757	0.71063
45119822	CD8	TRBV9	6	30339303	rs2523724	G	A	A	0.125	ADD	88	-0.089042	0.239187	-0.557841	0.379757	0.71063
45120203	CD8	TRAV41	6	29992261	rs1150743	C	T	T	0.0625	ADD	88	0.115072	0.309115	-0.490782	0.720925	0.710636
45120535	CD4	TRAV41	6	30357780	rs3130140	T	C	C	0.482955	ADD	88	-0.0605452	0.162645	-0.379323	0.258233	0.710641
45120728	CD4	TRBV27	6	31356702	rs2905713	T	C	C	0.0738636	ADD	88	-0.110281	0.296255	-0.690929	0.470368	0.710644
45120729	CD4	TRBV27	6	31356574	rs2853969	G	A	A	0.0738636	ADD	88	-0.110281	0.296255	-0.690929	0.470368	0.710644
45120820	CD4	TRBV15	6	30761734	rs3094112	T	C	C	0.210227	ADD	88	0.0727979	0.195563	-0.310499	0.456095	0.710646
45121017	CD8	TRAV17	6	31681160	rs385306	G	A	A	0.295455	ADD	88	0.0592307	0.159119	-0.252637	0.371099	0.710651
45121574	CD4	TRBV28	6	30365629	rs11961853	C	T	T	0.130682	ADD	88	0.0898551	0.241398	-0.383276	0.562986	0.710661
45121785	CD8	TRAV19	6	32917544	rs1063478	C	T	T	0.136364	ADD	88	-0.0874567	0.234959	-0.547967	0.373054	0.710665
45122038	CD4	TRAV25	6	32373232	rs10947261	G	T	T	0.0681818	ADD	88	-0.114322	0.30714	-0.716306	0.487661	0.71067
45122169	CD4	TRAV27	6	32703366	rs2859071	T	C	C	0.511364	ADD	88	0.0564163	0.151569	-0.240654	0.353487	0.710671
45123011	CD4	TRAV3	6	29985488	rs9261147	A	G	G	0.0511364	ADD	88	-0.118973	0.319642	-0.745461	0.507515	0.710677
45123020	CD4	TRAV3	6	29967990	rs9261058	G	A	A	0.0511364	ADD	88	-0.118973	0.319642	-0.745461	0.507515	0.710677
45123021	CD4	TRAV3	6	29969513	rs9261085	T	C	C	0.0511364	ADD	88	-0.118973	0.319642	-0.745461	0.507515	0.710677
45123065	CD4	TRAV25	6	32744466	rs9276634	G	A	A	0.619318	ADD	88	-0.0568829	0.152827	-0.356418	0.242653	0.710678
45123066	CD4	TRAV25	6	32748633	rs2621404	G	C	C	0.619318	ADD	88	-0.0568829	0.152827	-0.356418	0.242653	0.710678
45123067	CD4	TRAV25	6	32746920	rs2857198	T	C	C	0.619318	ADD	88	-0.0568829	0.152827	-0.356418	0.242653	0.710678
45123068	CD4	TRAV25	6	32745156	rs2857201	C	G	G	0.619318	ADD	88	-0.0568829	0.152827	-0.356418	0.242653	0.710678
45123069	CD4	TRAV25	6	32745324	rs2170183	T	C	C	0.619318	ADD	88	-0.0568829	0.152827	-0.356418	0.242653	0.710678
45123075	CD4	TRAV25	6	32752788	rs2857178	G	A	A	0.619318	ADD	88	-0.0568829	0.152827	-0.356418	0.242653	0.710678
45123076	CD4	TRAV25	6	32757938	rs2621388	A	G	G	0.619318	ADD	88	-0.0568829	0.152827	-0.356418	0.242653	0.710678
45123077	CD4	TRAV25	6	32753492	rs1988565	G	A	A	0.619318	ADD	88	-0.0568829	0.152827	-0.356418	0.242653	0.710678
45123078	CD4	TRAV25	6	32744050	rs2857206	G	A	A	0.619318	ADD	88	-0.0568829	0.152827	-0.356418	0.242653	0.710678
45123085	CD4	TRAV25	6	32746845	rs2621409	T	C	C	0.619318	ADD	88	-0.0568829	0.152827	-0.356418	0.242653	0.710678
45123086	CD4	TRAV25	6	32743217	rs9276615	C	T	T	0.619318	ADD	88	-0.0568829	0.152827	-0.356418	0.242653	0.710678
45123088	CD4	TRAV25	6	32753313	rs1842399	C	G	G	0.619318	ADD	88	-0.0568829	0.152827	-0.356418	0.242653	0.710678
45123089	CD4	TRAV25	6	32754920	rs2857173	G	A	A	0.619318	ADD	88	-0.0568829	0.152827	-0.356418	0.242653	0.710678
45123091	CD4	TRAV25	6	32744452	rs9276633	G	A	A	0.619318	ADD	88	-0.0568829	0.152827	-0.356418	0.242653	0.710678
45123092	CD4	TRAV25	6	32742059	rs2621414	T	C	C	0.619318	ADD	88	-0.0568829	0.152827	-0.356418	0.242653	0.710678
45123093	CD4	TRAV25	6	32743193	rs9276614	A	G	G	0.619318	ADD	88	-0.0568829	0.152827	-0.356418	0.242653	0.710678
45123094	CD4	TRAV25	6	32753739	rs1988563	A	T	T	0.619318	ADD	88	-0.0568829	0.152827	-0.356418	0.242653	0.710678
45123095	CD4	TRAV25	6	32752577	rs719652	C	T	T	0.619318	ADD	88	-0.0568829	0.152827	-0.356418	0.242653	0.710678
45123096	CD4	TRAV25	6	32743861	rs9276628	G	A	A	0.619318	ADD	88	-0.0568829	0.152827	-0.356418	0.242653	0.710678
45123098	CD4	TRAV25	6	32757131	rs2857168	T	C	C	0.619318	ADD	88	-0.0568829	0.152827	-0.356418	0.242653	0.710678
45123099	CD4	TRAV25	6	32757158	rs2621391	C	T	T	0.619318	ADD	88	-0.0568829	0.152827	-0.356418	0.242653	0.710678
45123100	CD4	TRAV25	6	32757453	rs2621390	C	T	T	0.619318	ADD	88	-0.0568829	0.152827	-0.356418	0.242653	0.710678
45123101	CD4	TRAV25	6	32744321	rs2621411	T	C	C	0.619318	ADD	88	-0.0568829	0.152827	-0.356418	0.242653	0.710678
45123103	CD4	TRAV25	6	32755216	rs2621393	C	G	G	0.619318	ADD	88	-0.0568829	0.152827	-0.356418	0.242653	0.710678
45123105	CD4	TRAV25	6	32744145	rs2857205	A	G	G	0.619318	ADD	88	-0.0568829	0.152827	-0.356418	0.242653	0.710678
45123106	CD4	TRAV25	6	32755023	rs2857172	T	C	C	0.619318	ADD	88	-0.0568829	0.152827	-0.356418	0.242653	0.710678
45123115	CD4	TRAV25	6	32747012	rs2857196	G	A	A	0.619318	ADD	88	-0.0568829	0.152827	-0.356418	0.242653	0.710678
45123116	CD4	TRAV25	6	32746984	rs2857197	T	C	C	0.619318	ADD	88	-0.0568829	0.152827	-0.356418	0.242653	0.710678
45123212	CD4	TRBV27	6	32784073	rs2859579	G	T	T	0.221591	ADD	88	-0.0703416	0.188988	-0.440751	0.300068	0.71068
45123213	CD4	TRBV27	6	32782582	rs2071474	C	T	T	0.221591	ADD	88	-0.0703416	0.188988	-0.440751	0.300068	0.71068
45123245	CD4	TRBV27	6	32784620	rs2071472	C	T	T	0.221591	ADD	88	-0.0703416	0.188988	-0.440751	0.300068	0.71068
45123246	CD4	TRBV27	6	32784753	rs2071470	T	C	C	0.221591	ADD	88	-0.0703416	0.188988	-0.440751	0.300068	0.71068
45123333	CD8	TRAV24	6	29512328	rs3130856	T	C	C	0.789773	ADD	88	-0.0735797	0.197689	-0.461043	0.313884	0.710682
45123548	CD4	TRBV9	6	30016297	rs6457138	A	C	C	0.119318	ADD	88	-0.0884644	0.237684	-0.554316	0.377387	0.710686
45123702	CD8	TRAV24	6	30931844	rs3131934	T	C	C	0.130682	ADD	88	0.0853949	0.229438	-0.364296	0.535086	0.710688
45123819	CD4	TRAV40	6	30823710	rs3130655	T	A	A	0.482955	ADD	88	0.0498482	0.133933	-0.212657	0.312353	0.710691
45123823	CD4	TRAV40	6	30816742	rs3130789	A	C	C	0.482955	ADD	88	0.0498482	0.133933	-0.212657	0.312353	0.710691
45123826	CD4	TRAV40	6	30824649	rs3095344	C	T	T	0.482955	ADD	88	0.0498482	0.133933	-0.212657	0.312353	0.710691
45123827	CD4	TRAV40	6	30816865	rs3132578	A	T	T	0.482955	ADD	88	0.0498482	0.133933	-0.212657	0.312353	0.710691
45123828	CD4	TRAV40	6	30817866	rs3095350	A	G	G	0.482955	ADD	88	0.0498482	0.133933	-0.212657	0.312353	0.710691
45123829	CD4	TRAV40	6	30822771	rs3130653	C	A	A	0.482955	ADD	88	0.0498482	0.133933	-0.212657	0.312353	0.710691
45123831	CD4	TRAV40	6	30803254	rs3130649	A	T	T	0.482955	ADD	88	0.0498482	0.133933	-0.212657	0.312353	0.710691
45123835	CD4	TRAV40	6	30832357	rs3130793	T	C	C	0.482955	ADD	88	0.0498482	0.133933	-0.212657	0.312353	0.710691
45123851	CD4	TRAV40	6	30805921	rs3095352	C	T	T	0.482955	ADD	88	0.0498482	0.133933	-0.212657	0.312353	0.710691
45123852	CD4	TRAV40	6	30831843	rs3130791	T	C	C	0.482955	ADD	88	0.0498482	0.133933	-0.212657	0.312353	0.710691
45123901	CD4	TRBV30	6	30412017	rs3094716	A	G	G	0.352273	ADD	88	-0.0640946	0.172212	-0.401624	0.273435	0.710693
45123903	CD4	TRBV30	6	30425157	rs2187975	G	A	A	0.352273	ADD	88	-0.0640946	0.172212	-0.401624	0.273435	0.710693
45123924	CD4	TRBV30	6	30415636	rs2105961	A	C	C	0.352273	ADD	88	-0.0640946	0.172212	-0.401624	0.273435	0.710693
45123942	CD4	TRBV30	6	30412362	rs1264513	G	A	A	0.352273	ADD	88	-0.0640946	0.172212	-0.401624	0.273435	0.710693
45123947	CD4	TRBV30	6	30417614	rs2844730	G	A	A	0.352273	ADD	88	-0.0640946	0.172212	-0.401624	0.273435	0.710693
45123948	CD4	TRBV30	6	30426663	rs2516674	G	C	C	0.352273	ADD	88	-0.0640946	0.172212	-0.401624	0.273435	0.710693
45123949	CD4	TRBV30	6	30415904	rs2524201	T	C	C	0.352273	ADD	88	-0.0640946	0.172212	-0.401624	0.273435	0.710693
45124164	CD4	TRAV2	6	31324161	AA_B_116_31324144_exon3_DLY	A	T	T	0.647727	ADD	88	-0.0691688	0.185849	-0.433427	0.295089	0.710699
45124166	CD4	TRAV2	6	31324188	AA_B_116_31324144_exon3_FPS	A	T	T	0.352273	ADD	88	0.0691688	0.185849	-0.295089	0.433427	0.710699
45124176	CD4	TRAV2	6	31324190	AA_B_116_31324144_exon3_FS	A	T	T	0.352273	ADD	88	0.0691688	0.185849	-0.295089	0.433427	0.710699
45124182	CD4	TRAV2	6	31324185	AA_B_116_31324144_exon3_FNS	A	T	T	0.352273	ADD	88	0.0691688	0.185849	-0.295089	0.433427	0.710699
45124338	CD4	TRAV20	6	30170510	rs1117490	T	C	C	0.244318	ADD	88	0.0700009	0.188088	-0.298644	0.438646	0.710702
45124339	CD4	TRAV20	6	30174131	rs2021722	C	T	T	0.244318	ADD	88	0.0700009	0.188088	-0.298644	0.438646	0.710702
45124340	CD4	TRAV20	6	30174633	rs885912	C	A	A	0.244318	ADD	88	0.0700009	0.188088	-0.298644	0.438646	0.710702
45124375	CD4	TRAV20	6	30173330	rs2523713	G	A	A	0.244318	ADD	88	0.0700009	0.188088	-0.298644	0.438646	0.710702
45124376	CD4	TRAV20	6	30170525	rs2523716	C	T	T	0.244318	ADD	88	0.0700009	0.188088	-0.298644	0.438646	0.710702
45124377	CD4	TRAV20	6	30171827	rs2844776	T	C	C	0.244318	ADD	88	0.0700009	0.188088	-0.298644	0.438646	0.710702
45124378	CD4	TRAV20	6	30172513	rs971570	A	C	C	0.244318	ADD	88	0.0700009	0.188088	-0.298644	0.438646	0.710702
45124379	CD4	TRAV20	6	30170280	rs2517610	A	G	G	0.244318	ADD	88	0.0700009	0.188088	-0.298644	0.438646	0.710702
45124591	CD8	TRAV30	6	32723211	rs5001627	C	A	A	0.426136	ADD	88	-0.0527047	0.141616	-0.330267	0.224858	0.710707
45124592	CD8	TRAV30	6	32722186	rs10807113	C	A	A	0.426136	ADD	88	-0.0527047	0.141616	-0.330267	0.224858	0.710707
45124603	CD8	TRAV30	6	32723518	rs7769974	T	C	C	0.426136	ADD	88	-0.0527047	0.141616	-0.330267	0.224858	0.710707
45124614	CD8	TRAV30	6	32723572	rs7769979	G	A	A	0.426136	ADD	88	-0.0527047	0.141616	-0.330267	0.224858	0.710707
45124619	CD8	TRAV30	6	32723379	rs7770045	T	G	G	0.426136	ADD	88	-0.0527047	0.141616	-0.330267	0.224858	0.710707
45124644	CD8	TRAV30	6	32722532	rs6918223	A	C	C	0.426136	ADD	88	-0.0527047	0.141616	-0.330267	0.224858	0.710707
45124645	CD8	TRAV30	6	32724258	rs3213490	C	T	T	0.426136	ADD	88	-0.0527047	0.141616	-0.330267	0.224858	0.710707
45124646	CD8	TRAV30	6	32723341	rs7770024	A	G	G	0.426136	ADD	88	-0.0527047	0.141616	-0.330267	0.224858	0.710707
45124648	CD8	TRAV30	6	32723486	rs7769959	G	C	C	0.426136	ADD	88	-0.0527047	0.141616	-0.330267	0.224858	0.710707
45124661	CD8	TRAV30	6	32722949	rs5001634	T	C	C	0.426136	ADD	88	-0.0527047	0.141616	-0.330267	0.224858	0.710707
45124662	CD8	TRAV30	6	32723085	rs5001633	T	C	C	0.426136	ADD	88	-0.0527047	0.141616	-0.330267	0.224858	0.710707
45124663	CD8	TRAV30	6	32723917	rs7756516	C	T	T	0.426136	ADD	88	-0.0527047	0.141616	-0.330267	0.224858	0.710707
45124665	CD8	TRAV30	6	32721961	rs7774443	C	T	T	0.426136	ADD	88	-0.0527047	0.141616	-0.330267	0.224858	0.710707
45124666	CD8	TRAV30	6	32723196	rs5001628	A	C	C	0.426136	ADD	88	-0.0527047	0.141616	-0.330267	0.224858	0.710707
45124667	CD8	TRAV30	6	32718387	rs10947340	G	T	T	0.426136	ADD	88	-0.0527047	0.141616	-0.330267	0.224858	0.710707
45124669	CD8	TRAV30	6	32721948	rs7774435	C	T	T	0.426136	ADD	88	-0.0527047	0.141616	-0.330267	0.224858	0.710707
45124670	CD8	TRAV30	6	32723869	rs7774452	T	C	C	0.426136	ADD	88	-0.0527047	0.141616	-0.330267	0.224858	0.710707
45124671	CD8	TRAV30	6	32722931	rs5001635	C	T	T	0.426136	ADD	88	-0.0527047	0.141616	-0.330267	0.224858	0.710707
45124687	CD8	TRAV30	6	32718818	rs5016066	A	C	C	0.426136	ADD	88	-0.0527047	0.141616	-0.330267	0.224858	0.710707
45124693	CD8	TRAV30	6	32724143	rs6457646	G	A	A	0.426136	ADD	88	-0.0527047	0.141616	-0.330267	0.224858	0.710707
45124694	CD8	TRAV30	6	32719364	rs5014419	G	A	A	0.426136	ADD	88	-0.0527047	0.141616	-0.330267	0.224858	0.710707
45124912	CD8	TRAV34	6	28033523	rs10484403	A	G	G	0.244318	ADD	88	-0.0597302	0.160497	-0.374298	0.254837	0.710712
45124913	CD8	TRAV34	6	28058635	rs1853097	A	G	G	0.244318	ADD	88	-0.0597302	0.160497	-0.374298	0.254837	0.710712
45124914	CD8	TRAV34	6	28037893	rs9380047	G	T	T	0.244318	ADD	88	-0.0597302	0.160497	-0.374298	0.254837	0.710712
45125000	CD8	TRAV24	6	32674617	rs17212616	G	A	A	0.0909091	ADD	88	-0.102663	0.27586	-0.643339	0.438013	0.710714
45125001	CD8	TRAV24	6	32674240	rs12192514	C	T	T	0.0909091	ADD	88	-0.102663	0.27586	-0.643339	0.438013	0.710714
45125021	CD8	TRBV15	6	32872001	rs2187688	A	G	G	0.517045	ADD	88	-0.0537668	0.144474	-0.33693	0.229396	0.710714
45125022	CD8	TRBV15	6	32865798	rs241405	A	G	G	0.517045	ADD	88	-0.0537668	0.144474	-0.33693	0.229396	0.710714
45125023	CD8	TRBV15	6	32871558	rs241399	T	C	C	0.517045	ADD	88	-0.0537668	0.144474	-0.33693	0.229396	0.710714
45125180	CD8	TRBV16	6	32812858	rs2071541	A	G	G	0.142045	ADD	88	0.0697825	0.18751	-0.297731	0.437296	0.710716
45125317	CD4	TRBV16	6	32819517	rs2284190	T	C	C	0.102273	ADD	88	0.0858714	0.230744	-0.366379	0.538121	0.710718
45125318	CD4	TRBV16	6	32811629	rs2071543	G	T	T	0.102273	ADD	88	0.0858714	0.230744	-0.366379	0.538121	0.710718
45125767	CD4	TRAV4	6	32664163	rs6457622	A	C	C	0.295455	ADD	88	-0.0629389	0.169128	-0.394424	0.268546	0.710727
45125789	CD4	TRAV4	6	32664332	rs7745040	T	C	C	0.295455	ADD	88	-0.0629389	0.169128	-0.394424	0.268546	0.710727
45125800	CD4	TRAV4	6	32663564	rs5000634	A	G	G	0.295455	ADD	88	-0.0629389	0.169128	-0.394424	0.268546	0.710727
45126294	CD4	TRBV30	6	32852928	rs7766964	A	T	T	0.107955	ADD	88	-0.0968246	0.26019	-0.606788	0.413139	0.710733
45126318	CD8	TRBV18	6	32389648	rs3135363	A	G	G	0.244318	ADD	88	-0.0636997	0.171177	-0.399199	0.2718	0.710734
45126341	CD8	TRAV3	6	33006222	rs9277053	G	A	A	0.272727	ADD	88	-0.0591934	0.159067	-0.370959	0.252572	0.710734
45126374	CD8	TRAV3	6	32998238	rs9277027	A	G	G	0.272727	ADD	88	-0.0591934	0.159067	-0.370959	0.252572	0.710734
45126484	CD8	TRBV13	6	32577586	rs9271155	G	A	A	0.772727	ADD	88	0.0741744	0.199326	-0.316497	0.464846	0.710736
45126844	CD4	TRBV19	6	28664631	rs4143771	A	G	G	0.420455	ADD	88	-0.0532297	0.143044	-0.333592	0.227132	0.710741
45126845	CD4	TRBV19	6	28665109	rs7382112	A	G	G	0.420455	ADD	88	-0.0532297	0.143044	-0.333592	0.227132	0.710741
45126988	CD4	TRAV41	6	32630192	INS_SNPS_DQB1_4193x4194_32630192	A	T	T	0.568182	ADD	88	-0.0624001	0.16769	-0.391067	0.266266	0.710744
45126989	CD4	TRAV41	6	32629031	SNPS_DQB1_5358_32629027_intron3_G	A	T	T	0.568182	ADD	88	-0.0624001	0.16769	-0.391067	0.266266	0.710744
45127354	CD8	TRBV9	6	30796545	rs1264350	T	C	C	0.0965909	ADD	88	-0.0991363	0.266418	-0.621306	0.423034	0.71075
45127412	CD8	TRBV28	6	32341353	rs9268402	G	A	A	0.403409	ADD	88	0.0562092	0.151057	-0.239857	0.352275	0.710751
45127422	CD8	TRAV30	6	32893102	rs9296059	A	C	C	0.0852273	ADD	88	0.0972262	0.261287	-0.414886	0.609339	0.710751
45127502	CD8	TRBV19	6	32553317	AA_DRB1_26_32552084_exon2_L	A	T	T	0.119318	ADD	88	0.0850752	0.228633	-0.363038	0.533188	0.710753
45127511	CD8	TRBV19	6	32553312	AA_DRB1_26_32552084_exon2_CL	A	T	T	0.119318	ADD	88	0.0850752	0.228633	-0.363038	0.533188	0.710753
45127751	CD8	TRAV6	6	33058402	rs9277569	C	T	T	0.0795455	ADD	88	0.10646	0.286107	-0.4543	0.66722	0.710757
45128143	CD4	TRBV16	6	29521445	rs389419	C	T	T	0.0852273	ADD	88	-0.099197	0.266596	-0.621715	0.423321	0.710765
45128146	CD8	TRBV2	6	31082304	rs3130554	T	G	G	0.488636	ADD	88	-0.0519272	0.139556	-0.325453	0.221598	0.710765
45128156	CD4	TRBV16	6	29537224	rs1235162	A	G	G	0.0852273	ADD	88	-0.099197	0.266596	-0.621715	0.423321	0.710765
45128157	CD4	TRBV16	6	29523957	rs404240	A	G	G	0.0852273	ADD	88	-0.099197	0.266596	-0.621715	0.423321	0.710765
45128269	CD4	TRBV14	6	29545715	rs1233397	A	G	G	0.215909	ADD	88	0.081497	0.219028	-0.347791	0.510785	0.710767
45129219	CD8	TRAV34	6	30763756	rs3131063	G	A	A	0.443182	ADD	88	-0.0528094	0.141937	-0.331002	0.225383	0.710784
45129286	CD4	TRBV13	6	31329797	rs59727727	T	C	C	0.147727	ADD	88	-0.0879978	0.236515	-0.551559	0.375563	0.710785
45129287	CD4	TRAV10	6	31140532	rs885948	A	G	G	0.534091	ADD	88	-0.0582255	0.156495	-0.364949	0.248498	0.710785
45129301	CD4	TRBV13	6	31346436	rs4959071	T	C	C	0.147727	ADD	88	-0.0879978	0.236515	-0.551559	0.375563	0.710785
45129393	CD8	TRBV9	6	29589666	rs29220	C	G	G	0.25	ADD	88	-0.0641329	0.172373	-0.401977	0.273712	0.710786
45129874	CD8	TRAV21	6	28872446	rs209126	T	C	C	0.539773	ADD	88	0.054328	0.146025	-0.231875	0.340531	0.710795
45129889	CD8	TRAV21	6	28873060	rs209123	T	C	C	0.539773	ADD	88	0.054328	0.146025	-0.231875	0.340531	0.710795
45129890	CD8	TRAV21	6	28875502	rs209122	C	T	T	0.539773	ADD	88	0.054328	0.146025	-0.231875	0.340531	0.710795
45130060	CD8	TRBV18	6	32192331	rs3096702	A	G	G	0.727273	ADD	88	-0.0643655	0.173006	-0.403452	0.274721	0.710799
45130061	CD8	TRBV18	6	32195251	rs9267853	T	C	C	0.727273	ADD	88	-0.0643655	0.173006	-0.403452	0.274721	0.710799
45130145	CD8	TRAV21	6	31842598	rs12661281	T	A	A	0.147727	ADD	88	-0.0808406	0.217291	-0.506724	0.345042	0.710801
45130616	CD8	TRAV30	6	30940569	rs2530709	G	C	C	0.738636	ADD	88	-0.0606979	0.163157	-0.38048	0.259085	0.710814
45130706	CD8	TRAV24	6	32632710	SNPS_DQB1_1675_32632710_exon2	A	G	G	0.806818	ADD	88	0.069313	0.186316	-0.29586	0.434486	0.710816
45130968	CD8	TRAV24	6	32591300	rs3129764	G	A	A	0.704545	ADD	88	-0.0667096	0.179319	-0.418169	0.28475	0.710818
45130969	CD8	TRAV24	6	32592200	rs9271640	T	C	C	0.704545	ADD	88	-0.0667096	0.179319	-0.418169	0.28475	0.710818
45130970	CD8	TRAV24	6	32592209	rs9271641	A	G	G	0.704545	ADD	88	-0.0667096	0.179319	-0.418169	0.28475	0.710818
45131199	CD8	TRAV17	6	32590665	rs34342308	A	G	G	0.130682	ADD	88	-0.0762445	0.204952	-0.477943	0.325454	0.710821
45131211	CD8	TRAV17	6	32590722	rs17533090	G	T	T	0.130682	ADD	88	-0.0762445	0.204952	-0.477943	0.325454	0.710821
45131218	CD8	TRAV17	6	32590696	rs34629405	C	T	T	0.130682	ADD	88	-0.0762445	0.204952	-0.477943	0.325454	0.710821
45131378	CD8	TRBV13	6	32122386	rs3134604	C	G	G	0.903409	ADD	88	0.100241	0.26946	-0.42789	0.628373	0.710823
45131379	CD8	TRBV13	6	32172065	rs1044506	T	G	G	0.903409	ADD	88	0.100241	0.26946	-0.42789	0.628373	0.710823
45131384	CD8	TRBV13	6	32161396	rs3132940	T	G	G	0.903409	ADD	88	0.100241	0.26946	-0.42789	0.628373	0.710823
45131385	CD8	TRBV13	6	32151994	rs1800684	A	T	T	0.903409	ADD	88	0.100241	0.26946	-0.42789	0.628373	0.710823
45131386	CD8	TRBV13	6	32138545	rs3130283	A	C	C	0.903409	ADD	88	0.100241	0.26946	-0.42789	0.628373	0.710823
45131388	CD8	TRBV13	6	32180146	rs3131294	A	G	G	0.903409	ADD	88	0.100241	0.26946	-0.42789	0.628373	0.710823
45131390	CD8	TRBV13	6	32190028	rs3132946	A	G	G	0.903409	ADD	88	0.100241	0.26946	-0.42789	0.628373	0.710823
45131467	CD4	TRAV40	6	31082361	rs6917517	C	T	T	0.1875	ADD	88	-0.0630863	0.169584	-0.395464	0.269292	0.710825
45131757	CD8	TRBV14	6	31074101	rs2517485	C	T	T	0.352273	ADD	88	-0.0560282	0.150614	-0.351226	0.239169	0.71083
45131784	CD8	TRBV2	6	31731881	rs6905572	C	T	T	0.153409	ADD	88	0.077037	0.20709	-0.328852	0.482926	0.710831
45131869	CD8	TRBV14	6	28846462	rs209152	A	G	G	0.517045	ADD	88	-0.0519283	0.139594	-0.325527	0.22167	0.710833
45132466	CD8	TRAV4	6	31239417	AA_C_77_31239417_exon2_N	A	T	T	0.318182	ADD	88	-0.0644443	0.173247	-0.404002	0.275114	0.710845
45132470	CD8	TRAV4	6	31239408	AA_C_80_31239408_exon2_K	A	T	T	0.318182	ADD	88	-0.0644443	0.173247	-0.404002	0.275114	0.710845
45132471	CD8	TRAV4	6	31239409	AA_C_80_31239408_exon2_N	A	T	T	0.681818	ADD	88	0.0644443	0.173247	-0.275114	0.404002	0.710845
45132483	CD8	TRAV4	6	31239418	AA_C_77_31239417_exon2_S	A	T	T	0.681818	ADD	88	0.0644443	0.173247	-0.275114	0.404002	0.710845
45132826	CD8	TRAV25	6	31171924	rs9263881	A	G	G	0.119318	ADD	88	0.0849423	0.228355	-0.362626	0.53251	0.710849
45133192	CD4	TRAV27	6	33496632	rs435945	C	T	T	0.0511364	ADD	88	-0.128528	0.345536	-0.805765	0.54871	0.710855
45133320	CD8	TRBV15	6	32432646	rs2395184	G	A	A	0.142045	ADD	88	0.0793596	0.213353	-0.338805	0.497524	0.710857
45133574	CD4	TRAV5	6	31305284	rs28732124	A	G	G	0.431818	ADD	88	-0.0539965	0.145169	-0.338523	0.23053	0.710863
45133642	CD8	TRAV21	6	31004360	rs73395853	C	A	A	0.0511364	ADD	88	0.13215	0.355286	-0.564197	0.828497	0.710864
45133802	CD4	TRAV20	6	29911681	AA_A_152_29911228_exon3_ARV	A	T	T	0.857955	ADD	88	0.0722715	0.194304	-0.308558	0.453101	0.710867
45133803	CD4	TRAV20	6	29911705	AA_A_152_29911228_exon3_EW	A	T	T	0.142045	ADD	88	-0.0722715	0.194304	-0.453101	0.308558	0.710867
45133841	CD4	TRAV20	6	29911706	AA_A_152_29911228_exon3_EWx	A	T	T	0.142045	ADD	88	-0.0722715	0.194304	-0.453101	0.308558	0.710867
45133845	CD4	TRAV20	6	29911696	AA_A_152_29911228_exon3_EGW	A	T	T	0.142045	ADD	88	-0.0722715	0.194304	-0.453101	0.308558	0.710867
45133882	CD8	TRAV35	6	31100869	rs559951725	G	A	A	0.210227	ADD	88	0.0718907	0.193281	-0.306933	0.450715	0.710868
45133985	CD8	TRBV19	6	32591876	rs34135512	G	A	A	0.119318	ADD	88	-0.0841359	0.226204	-0.527488	0.359216	0.710869
45134218	CD8	TRAV2	6	32586831	rs13191810	C	T	T	0.272727	ADD	88	0.0560335	0.150652	-0.23924	0.351307	0.710875
45134359	CD8	TRBV9	6	32426873	rs4632888	T	C	C	0.0511364	ADD	88	-0.126931	0.341271	-0.79581	0.541948	0.710877
45134360	CD8	TRBV9	6	32419204	rs12524661	G	A	A	0.0511364	ADD	88	-0.126931	0.341271	-0.79581	0.541948	0.710877
45134381	CD4	TRAV21	6	29912513	SNPS_A_2181_29912511_intron5_T	A	T	T	0.710227	ADD	88	0.0595623	0.160141	-0.254309	0.373434	0.710877
45134572	CD4	TRAV22	6	31125158	rs743401	C	T	T	0.630682	ADD	88	0.0639347	0.171898	-0.272979	0.400849	0.710879
45134573	CD4	TRAV22	6	31125569	rs2239524	T	G	G	0.630682	ADD	88	0.0639347	0.171898	-0.272979	0.400849	0.710879
45134870	CD4	TRAV27	6	30001770	rs259928	T	C	C	0.0625	ADD	88	-0.105517	0.283705	-0.661568	0.450535	0.710885
45134871	CD4	TRAV39	6	32986835	rs435119	G	C	C	0.181818	ADD	88	-0.074263	0.199671	-0.465612	0.317086	0.710885
45134875	CD4	TRAV39	6	29698821	rs1611350	T	C	C	0.3125	ADD	88	-0.0614018	0.165092	-0.384976	0.262172	0.710885
45134882	CD4	TRAV39	6	32979980	rs447088	A	C	C	0.181818	ADD	88	-0.074263	0.199671	-0.465612	0.317086	0.710885
45135025	CD4	TRBV28	6	31130593	rs1419881	G	A	A	0.517045	ADD	88	0.0601984	0.161858	-0.257037	0.377434	0.710888
45135129	CD8	TRAV10	6	28089699	rs1631552	C	A	A	0.329545	ADD	88	-0.0628335	0.168944	-0.393958	0.268291	0.71089
45135139	CD8	TRBV9	6	31255286	rs9468922	G	A	A	0.369318	ADD	88	0.0550489	0.148013	-0.235051	0.345149	0.71089
45135406	CD8	TRAV20	6	32804217	rs3819714	G	A	A	0.431818	ADD	88	0.0608817	0.163699	-0.259962	0.381726	0.710894
45135407	CD8	TRAV20	6	32804219	rs3819715	G	T	T	0.431818	ADD	88	0.0608817	0.163699	-0.259962	0.381726	0.710894
45135925	CD4	TRAV6	6	33471560	rs6910721	A	G	G	0.9375	ADD	88	-0.119316	0.320824	-0.748119	0.509487	0.710901
45136220	CD4	TRBV28	6	29924728	rs892666	T	C	C	0.664773	ADD	88	0.0582294	0.156575	-0.248652	0.36511	0.710907
45136312	CD8	TRAV21	6	29343355	rs9257802	C	T	T	0.147727	ADD	88	-0.076787	0.206475	-0.481471	0.327897	0.710908
45136582	CD8	TRAV25	6	31324702	SNPS_B_234_31324702_exon2	C	T	T	0.664773	ADD	88	0.0568379	0.152837	-0.242717	0.356393	0.710914
45136586	CD8	TRAV25	6	31324701	AA_B_12_31324701_exon2	A	T	T	0.335227	ADD	88	-0.0568379	0.152837	-0.356393	0.242717	0.710914
45136750	CD4	TRAV16	6	33049082	SNPS_DPB1_5262_33049080_intron2_T	A	T	T	0.130682	ADD	88	-0.0754489	0.202883	-0.473091	0.322194	0.710915
45136761	CD4	TRAV27	6	31238936	AA_C_156_31238934_exon3_CDL	A	T	T	0.522727	ADD	88	-0.0593612	0.159623	-0.372216	0.253494	0.710916
45136762	CD4	TRAV27	6	31238971	AA_C_156_31238934_exon3_DLx	A	T	T	0.522727	ADD	88	-0.0593612	0.159623	-0.372216	0.253494	0.710916
45136790	CD4	TRAV27	6	31239026	AA_C_156_31238934_exon3_QRW	A	T	T	0.477273	ADD	88	0.0593612	0.159623	-0.253494	0.372216	0.710916
45136791	CD4	TRAV27	6	31238966	AA_C_156_31238934_exon3_DL	A	T	T	0.522727	ADD	88	-0.0593612	0.159623	-0.372216	0.253494	0.710916
45136792	CD4	TRAV27	6	31238967	AA_C_156_31238934_exon3_DLM	A	T	T	0.522727	ADD	88	-0.0593612	0.159623	-0.372216	0.253494	0.710916
45136940	CD4	TRBV15	6	31255762	rs28577989	A	C	C	0.0511364	ADD	88	0.118957	0.31988	-0.507996	0.74591	0.710918
45137149	CD8	TRBV13	6	30284375	rs6912771	C	A	A	0.255682	ADD	88	0.0719336	0.193436	-0.307193	0.451061	0.710923
45137153	CD8	TRBV13	6	30285955	rs6924453	G	A	A	0.255682	ADD	88	0.0719336	0.193436	-0.307193	0.451061	0.710923
45137154	CD8	TRBV13	6	30289271	rs6900042	C	T	T	0.255682	ADD	88	0.0719336	0.193436	-0.307193	0.451061	0.710923
45137159	CD8	TRBV13	6	30290036	rs9368635	A	G	G	0.255682	ADD	88	0.0719336	0.193436	-0.307193	0.451061	0.710923
45137163	CD8	TRBV13	6	30285883	rs6924282	G	A	A	0.255682	ADD	88	0.0719336	0.193436	-0.307193	0.451061	0.710923
45137182	CD8	TRBV13	6	30287517	rs6931387	C	G	G	0.255682	ADD	88	0.0719336	0.193436	-0.307193	0.451061	0.710923
45137249	CD4	TRAV40	6	32425787	rs13198543	C	T	T	0.102273	ADD	88	0.0857635	0.230627	-0.366256	0.537783	0.710925
45137250	CD4	TRAV40	6	32427604	rs13207140	G	C	C	0.102273	ADD	88	0.0857635	0.230627	-0.366256	0.537783	0.710925
45137252	CD4	TRAV40	6	32425672	rs13198610	G	T	T	0.102273	ADD	88	0.0857635	0.230627	-0.366256	0.537783	0.710925
45137253	CD4	TRAV40	6	32417891	rs28895078	C	G	G	0.102273	ADD	88	0.0857635	0.230627	-0.366256	0.537783	0.710925
45137256	CD4	TRAV40	6	32424380	rs28895187	G	A	A	0.102273	ADD	88	0.0857635	0.230627	-0.366256	0.537783	0.710925
45137257	CD4	TRAV40	6	32427512	rs28732232	C	T	T	0.102273	ADD	88	0.0857635	0.230627	-0.366256	0.537783	0.710925
45137258	CD4	TRAV40	6	32428002	rs17202759	C	G	G	0.102273	ADD	88	0.0857635	0.230627	-0.366256	0.537783	0.710925
45137259	CD4	TRAV40	6	32428500	rs9791337	G	T	T	0.102273	ADD	88	0.0857635	0.230627	-0.366256	0.537783	0.710925
45137260	CD4	TRAV40	6	32425304	rs28895205	A	G	G	0.102273	ADD	88	0.0857635	0.230627	-0.366256	0.537783	0.710925
45137261	CD4	TRAV40	6	32427073	rs28732221	T	C	C	0.102273	ADD	88	0.0857635	0.230627	-0.366256	0.537783	0.710925
45137262	CD4	TRAV40	6	32427899	rs17209119	G	A	A	0.102273	ADD	88	0.0857635	0.230627	-0.366256	0.537783	0.710925
45137263	CD4	TRAV40	6	32418396	rs28895088	C	A	A	0.102273	ADD	88	0.0857635	0.230627	-0.366256	0.537783	0.710925
45137264	CD4	TRAV40	6	32422867	rs28895168	A	G	G	0.102273	ADD	88	0.0857635	0.230627	-0.366256	0.537783	0.710925
45137265	CD4	TRAV40	6	32422920	rs28895169	A	G	G	0.102273	ADD	88	0.0857635	0.230627	-0.366256	0.537783	0.710925
45137266	CD4	TRAV40	6	32422934	rs28895170	G	A	A	0.102273	ADD	88	0.0857635	0.230627	-0.366256	0.537783	0.710925
45137267	CD4	TRAV40	6	32427841	rs28732235	G	A	A	0.102273	ADD	88	0.0857635	0.230627	-0.366256	0.537783	0.710925
45137268	CD4	TRAV40	6	32427871	rs17209105	A	G	G	0.102273	ADD	88	0.0857635	0.230627	-0.366256	0.537783	0.710925
45137269	CD4	TRAV40	6	32416189	rs28895032	T	A	A	0.102273	ADD	88	0.0857635	0.230627	-0.366256	0.537783	0.710925
45137270	CD4	TRAV40	6	32417825	rs28895075	G	T	T	0.102273	ADD	88	0.0857635	0.230627	-0.366256	0.537783	0.710925
45137271	CD4	TRAV40	6	32423021	rs28895171	G	A	A	0.102273	ADD	88	0.0857635	0.230627	-0.366256	0.537783	0.710925
45137272	CD4	TRAV40	6	32419576	rs28895106	G	A	A	0.102273	ADD	88	0.0857635	0.230627	-0.366256	0.537783	0.710925
45137273	CD4	TRAV40	6	32427381	rs28732229	G	T	T	0.102273	ADD	88	0.0857635	0.230627	-0.366256	0.537783	0.710925
45137274	CD4	TRAV40	6	32427434	rs28732230	G	A	A	0.102273	ADD	88	0.0857635	0.230627	-0.366256	0.537783	0.710925
45137275	CD4	TRAV40	6	32420071	rs28895114	T	C	C	0.102273	ADD	88	0.0857635	0.230627	-0.366256	0.537783	0.710925
45137276	CD4	TRAV40	6	32421504	rs28895136	T	C	C	0.102273	ADD	88	0.0857635	0.230627	-0.366256	0.537783	0.710925
45137277	CD4	TRAV40	6	32418622	rs28895091	T	G	G	0.102273	ADD	88	0.0857635	0.230627	-0.366256	0.537783	0.710925
45137278	CD4	TRAV40	6	32418657	rs28895093	G	A	A	0.102273	ADD	88	0.0857635	0.230627	-0.366256	0.537783	0.710925
45137279	CD4	TRAV40	6	32418848	rs28895095	G	A	A	0.102273	ADD	88	0.0857635	0.230627	-0.366256	0.537783	0.710925
45137280	CD4	TRAV40	6	32427735	rs28732234	G	T	T	0.102273	ADD	88	0.0857635	0.230627	-0.366256	0.537783	0.710925
45137281	CD4	TRAV40	6	32419312	rs13199443	A	G	G	0.102273	ADD	88	0.0857635	0.230627	-0.366256	0.537783	0.710925
45137282	CD4	TRAV40	6	32419464	rs28895103	G	A	A	0.102273	ADD	88	0.0857635	0.230627	-0.366256	0.537783	0.710925
45137283	CD4	TRAV40	6	32427946	rs17209126	A	C	C	0.102273	ADD	88	0.0857635	0.230627	-0.366256	0.537783	0.710925
45137284	CD4	TRAV40	6	32427140	rs28732223	C	G	G	0.102273	ADD	88	0.0857635	0.230627	-0.366256	0.537783	0.710925
45137285	CD4	TRAV40	6	32427467	rs28732231	A	G	G	0.102273	ADD	88	0.0857635	0.230627	-0.366256	0.537783	0.710925
45137286	CD4	TRAV40	6	32418434	rs28895089	C	T	T	0.102273	ADD	88	0.0857635	0.230627	-0.366256	0.537783	0.710925
45137291	CD4	TRAV40	6	32412435	rs3177928	G	A	A	0.102273	ADD	88	0.0857635	0.230627	-0.366256	0.537783	0.710925
45137292	CD4	TRAV40	6	32415805	rs13194556	T	C	C	0.102273	ADD	88	0.0857635	0.230627	-0.366256	0.537783	0.710925
45137298	CD4	TRAV40	6	32415858	rs12529093	A	G	G	0.102273	ADD	88	0.0857635	0.230627	-0.366256	0.537783	0.710925
45137299	CD4	TRAV40	6	32415975	rs13209234	G	A	A	0.102273	ADD	88	0.0857635	0.230627	-0.366256	0.537783	0.710925
45137300	CD4	TRAV40	6	32415762	rs12529078	A	G	G	0.102273	ADD	88	0.0857635	0.230627	-0.366256	0.537783	0.710925
45137301	CD4	TRAV40	6	32418300	rs28895086	G	C	C	0.102273	ADD	88	0.0857635	0.230627	-0.366256	0.537783	0.710925
45137302	CD4	TRAV40	6	32421794	rs28895144	A	G	G	0.102273	ADD	88	0.0857635	0.230627	-0.366256	0.537783	0.710925
45137303	CD4	TRAV40	6	32415982	rs28895029	T	C	C	0.102273	ADD	88	0.0857635	0.230627	-0.366256	0.537783	0.710925
45137304	CD4	TRAV40	6	32416052	rs13209045	A	G	G	0.102273	ADD	88	0.0857635	0.230627	-0.366256	0.537783	0.710925
45137305	CD4	TRAV40	6	32416161	rs28895030	G	A	A	0.102273	ADD	88	0.0857635	0.230627	-0.366256	0.537783	0.710925
45137306	CD4	TRAV40	6	32414948	rs28895027	T	C	C	0.102273	ADD	88	0.0857635	0.230627	-0.366256	0.537783	0.710925
45137307	CD4	TRAV40	6	32415211	rs28895028	G	A	A	0.102273	ADD	88	0.0857635	0.230627	-0.366256	0.537783	0.710925
45137308	CD4	TRAV40	6	32416078	rs13209059	A	G	G	0.102273	ADD	88	0.0857635	0.230627	-0.366256	0.537783	0.710925
45137309	CD4	TRAV40	6	32421689	rs28895141	C	A	A	0.102273	ADD	88	0.0857635	0.230627	-0.366256	0.537783	0.710925
45137310	CD4	TRAV40	6	32419880	rs28895109	T	C	C	0.102273	ADD	88	0.0857635	0.230627	-0.366256	0.537783	0.710925
45137311	CD4	TRAV40	6	32415637	rs12525707	G	T	T	0.102273	ADD	88	0.0857635	0.230627	-0.366256	0.537783	0.710925
45137312	CD4	TRAV40	6	32421739	rs28895143	A	G	G	0.102273	ADD	88	0.0857635	0.230627	-0.366256	0.537783	0.710925
45137313	CD4	TRAV40	6	32418114	rs28895082	T	C	C	0.102273	ADD	88	0.0857635	0.230627	-0.366256	0.537783	0.710925
45137314	CD4	TRAV40	6	32418251	rs28895085	T	C	C	0.102273	ADD	88	0.0857635	0.230627	-0.366256	0.537783	0.710925
45137330	CD4	TRAV40	6	32425823	rs13198439	A	G	G	0.102273	ADD	88	0.0857635	0.230627	-0.366256	0.537783	0.710925
45137331	CD4	TRAV40	6	32425958	rs13198784	C	A	A	0.102273	ADD	88	0.0857635	0.230627	-0.366256	0.537783	0.710925
45137332	CD4	TRAV40	6	32426962	rs28732219	A	G	G	0.102273	ADD	88	0.0857635	0.230627	-0.366256	0.537783	0.710925
45137333	CD4	TRAV40	6	32427170	rs28732224	C	T	T	0.102273	ADD	88	0.0857635	0.230627	-0.366256	0.537783	0.710925
45137334	CD4	TRAV40	6	32427042	rs28732220	T	C	C	0.102273	ADD	88	0.0857635	0.230627	-0.366256	0.537783	0.710925
45137335	CD4	TRAV40	6	32424031	rs13220657	C	T	T	0.102273	ADD	88	0.0857635	0.230627	-0.366256	0.537783	0.710925
45137465	CD8	TRAV30	6	33053522	SNPS_DPB1_9701_33053519_exon4	A	G	G	0.897727	ADD	88	0.0846004	0.227502	-0.361296	0.530497	0.710929
45137466	CD8	TRAV30	6	33052529	SNPS_DPB1_8711_33052529_intron2	A	G	G	0.897727	ADD	88	0.0846004	0.227502	-0.361296	0.530497	0.710929
45137471	CD8	TRAV30	6	33043703	HLA_DPB1*01	A	T	T	0.102273	ADD	88	-0.0846004	0.227502	-0.530497	0.361296	0.710929
45137472	CD8	TRAV30	6	33043704	HLA_DPB1*01:01	A	T	T	0.102273	ADD	88	-0.0846004	0.227502	-0.530497	0.361296	0.710929
45137473	CD8	TRAV30	6	33053764	SNPS_DPB1_9944_33053762_intron4_T	A	T	T	0.102273	ADD	88	-0.0846004	0.227502	-0.530497	0.361296	0.710929
45137475	CD8	TRAV30	6	33053519	AA_DPB1_194_33053519_exon4_Q	A	T	T	0.102273	ADD	88	-0.0846004	0.227502	-0.530497	0.361296	0.710929
45137476	CD8	TRAV30	6	33048359	SNPS_DPB1_4541_33048359_intron1	A	T	T	0.102273	ADD	88	-0.0846004	0.227502	-0.530497	0.361296	0.710929
45137477	CD8	TRAV30	6	33047178	SNPS_DPB1_3360_33047178_intron1	T	C	C	0.102273	ADD	88	-0.0846004	0.227502	-0.530497	0.361296	0.710929
45137478	CD8	TRAV30	6	33048980	SNPS_DPB1_5162_33048980_intron2	A	G	G	0.897727	ADD	88	0.0846004	0.227502	-0.361296	0.530497	0.710929
45137479	CD8	TRAV30	6	33045705	SNPS_DPB1_1887_33045705_intron1	C	T	T	0.897727	ADD	88	0.0846004	0.227502	-0.361296	0.530497	0.710929
45137480	CD8	TRAV30	6	33050089	SNPS_DPB1_6271_33050089_intron2	A	C	C	0.897727	ADD	88	0.0846004	0.227502	-0.361296	0.530497	0.710929
45137481	CD8	TRAV30	6	33049971	SNPS_DPB1_6153_33049971_intron2	A	G	G	0.897727	ADD	88	0.0846004	0.227502	-0.361296	0.530497	0.710929
45137482	CD8	TRAV30	6	33052968	SNPS_DPB1_9150_33052968_intron3_A	A	T	T	0.102273	ADD	88	-0.0846004	0.227502	-0.530497	0.361296	0.710929
45137873	CD8	TRBV30	6	31147194	rs3130457	T	C	C	0.193182	ADD	88	-0.0706144	0.189896	-0.442803	0.301574	0.710934
45137874	CD8	TRBV30	6	31143652	rs887465	C	G	G	0.193182	ADD	88	-0.0706144	0.189896	-0.442803	0.301574	0.710934
45138563	CD4	TRAV39	6	31084170	rs1042127	A	C	C	0.198864	ADD	88	0.0699008	0.187986	-0.298545	0.438346	0.710948
45138564	CD4	TRAV39	6	31084639	rs4713436	C	T	T	0.198864	ADD	88	0.0699008	0.187986	-0.298545	0.438346	0.710948
45138652	CD8	TRBV14	6	32454401	rs9269256	A	T	T	0.761364	ADD	88	0.0689125	0.185329	-0.294325	0.43215	0.710949
45138669	CD8	TRBV27	6	30232374	rs2516698	G	A	A	0.102273	ADD	88	-0.0978806	0.263235	-0.613811	0.41805	0.71095
45138862	CD4	TRAV25	6	31036253	rs41315175	C	T	T	0.159091	ADD	88	-0.0846354	0.227615	-0.530753	0.361483	0.710952
45138863	CD4	TRAV25	6	31031904	rs3906263	G	A	A	0.159091	ADD	88	-0.0846354	0.227615	-0.530753	0.361483	0.710952
45138880	CD8	TRAV41	6	30345871	rs2524212	T	G	G	0.636364	ADD	88	-0.0581937	0.156505	-0.364937	0.24855	0.710953
45139841	CD8	TRAV16	6	30435801	rs2516669	C	T	T	0.755682	ADD	88	0.0610827	0.164282	-0.260904	0.38307	0.710966
45139865	CD8	TRAV16	6	30432455	rs2245514	C	G	G	0.755682	ADD	88	0.0610827	0.164282	-0.260904	0.38307	0.710966
45140000	CD8	TRAV35	6	32552751	AA_DRB1_70_32551952_exon2_Dx	A	T	T	0.375	ADD	88	-0.0535044	0.143902	-0.335547	0.228538	0.710969
45140008	CD8	TRAV35	6	32552753	AA_DRB1_70_32551952_exon2_QR	A	T	T	0.625	ADD	88	0.0535044	0.143902	-0.228538	0.335547	0.710969
45140012	CD8	TRAV35	6	32552750	AA_DRB1_70_32551952_exon2_DT	A	T	T	0.375	ADD	88	-0.0535044	0.143902	-0.335547	0.228538	0.710969
45140209	CD4	TRAV30	6	31101001	rs529345691	G	A	A	0.159091	ADD	88	0.0785659	0.211308	-0.335589	0.492721	0.710972
45140210	CD4	TRAV30	6	31100942	rs527476195	G	A	A	0.159091	ADD	88	0.0785659	0.211308	-0.335589	0.492721	0.710972
45140304	CD8	TRBV18	6	32689687	rs9275775	T	C	C	0.721591	ADD	88	-0.0604789	0.162663	-0.379292	0.258334	0.710974
45140305	CD8	TRBV18	6	32689812	rs9275783	C	T	T	0.721591	ADD	88	-0.0604789	0.162663	-0.379292	0.258334	0.710974
45140306	CD8	TRBV18	6	32688728	rs9275729	C	T	T	0.721591	ADD	88	-0.0604789	0.162663	-0.379292	0.258334	0.710974
45140307	CD8	TRBV18	6	32688123	rs9275703	C	T	T	0.721591	ADD	88	-0.0604789	0.162663	-0.379292	0.258334	0.710974
45140308	CD8	TRBV18	6	32688302	rs9275716	T	C	C	0.721591	ADD	88	-0.0604789	0.162663	-0.379292	0.258334	0.710974
45140309	CD8	TRBV18	6	32690197	rs9275800	T	C	C	0.721591	ADD	88	-0.0604789	0.162663	-0.379292	0.258334	0.710974
45140310	CD8	TRBV18	6	32690208	rs9275801	T	C	C	0.721591	ADD	88	-0.0604789	0.162663	-0.379292	0.258334	0.710974
45140311	CD8	TRBV18	6	32690251	rs9275802	C	A	A	0.721591	ADD	88	-0.0604789	0.162663	-0.379292	0.258334	0.710974
45140312	CD8	TRBV18	6	32689622	rs9275773	G	A	A	0.721591	ADD	88	-0.0604789	0.162663	-0.379292	0.258334	0.710974
45140313	CD8	TRBV18	6	32689668	rs9275774	G	C	C	0.721591	ADD	88	-0.0604789	0.162663	-0.379292	0.258334	0.710974
45140314	CD8	TRBV18	6	32690027	rs9275793	G	A	A	0.721591	ADD	88	-0.0604789	0.162663	-0.379292	0.258334	0.710974
45140315	CD8	TRBV18	6	32690059	rs9275794	G	A	A	0.721591	ADD	88	-0.0604789	0.162663	-0.379292	0.258334	0.710974
45140316	CD8	TRBV18	6	32692509	rs9275916	G	T	T	0.721591	ADD	88	-0.0604789	0.162663	-0.379292	0.258334	0.710974
45140317	CD8	TRBV18	6	32688617	rs9275727	T	G	G	0.721591	ADD	88	-0.0604789	0.162663	-0.379292	0.258334	0.710974
45140319	CD8	TRBV18	6	32689903	rs9275787	T	A	A	0.721591	ADD	88	-0.0604789	0.162663	-0.379292	0.258334	0.710974
45140320	CD8	TRBV18	6	32689013	rs9275744	T	G	G	0.721591	ADD	88	-0.0604789	0.162663	-0.379292	0.258334	0.710974
45140321	CD8	TRBV18	6	32689146	rs9275754	C	G	G	0.721591	ADD	88	-0.0604789	0.162663	-0.379292	0.258334	0.710974
45140322	CD8	TRBV18	6	32689200	rs9275759	A	C	C	0.721591	ADD	88	-0.0604789	0.162663	-0.379292	0.258334	0.710974
45140323	CD8	TRBV18	6	32690713	rs9275826	A	G	G	0.721591	ADD	88	-0.0604789	0.162663	-0.379292	0.258334	0.710974
45140324	CD8	TRBV18	6	32690091	rs9275797	T	C	C	0.721591	ADD	88	-0.0604789	0.162663	-0.379292	0.258334	0.710974
45140325	CD8	TRBV18	6	32690153	rs9275798	G	A	A	0.721591	ADD	88	-0.0604789	0.162663	-0.379292	0.258334	0.710974
45140326	CD8	TRBV18	6	32688343	rs9275717	A	C	C	0.721591	ADD	88	-0.0604789	0.162663	-0.379292	0.258334	0.710974
45140327	CD8	TRBV18	6	32688435	rs9275722	C	T	T	0.721591	ADD	88	-0.0604789	0.162663	-0.379292	0.258334	0.710974
45140328	CD8	TRBV18	6	32687866	rs9275693	A	C	C	0.721591	ADD	88	-0.0604789	0.162663	-0.379292	0.258334	0.710974
45140329	CD8	TRBV18	6	32688060	rs9275701	T	C	C	0.721591	ADD	88	-0.0604789	0.162663	-0.379292	0.258334	0.710974
45140330	CD8	TRBV18	6	32688804	rs9275737	C	T	T	0.721591	ADD	88	-0.0604789	0.162663	-0.379292	0.258334	0.710974
45140331	CD8	TRBV18	6	32697887	rs9276137	T	C	C	0.721591	ADD	88	-0.0604789	0.162663	-0.379292	0.258334	0.710974
45140332	CD8	TRBV18	6	32695640	rs9276045	G	C	C	0.721591	ADD	88	-0.0604789	0.162663	-0.379292	0.258334	0.710974
45140333	CD8	TRBV18	6	32694738	rs9276014	T	C	C	0.721591	ADD	88	-0.0604789	0.162663	-0.379292	0.258334	0.710974
45140334	CD8	TRBV18	6	32694759	rs9276015	C	G	G	0.721591	ADD	88	-0.0604789	0.162663	-0.379292	0.258334	0.710974
45140335	CD8	TRBV18	6	32690671	rs9275825	C	T	T	0.721591	ADD	88	-0.0604789	0.162663	-0.379292	0.258334	0.710974
45140336	CD8	TRBV18	6	32694044	rs9275985	A	G	G	0.721591	ADD	88	-0.0604789	0.162663	-0.379292	0.258334	0.710974
45140337	CD8	TRBV18	6	32694242	rs9275991	G	A	A	0.721591	ADD	88	-0.0604789	0.162663	-0.379292	0.258334	0.710974
45140338	CD8	TRBV18	6	32693182	rs9275951	A	G	G	0.721591	ADD	88	-0.0604789	0.162663	-0.379292	0.258334	0.710974
45140339	CD8	TRBV18	6	32693272	rs9275956	T	A	A	0.721591	ADD	88	-0.0604789	0.162663	-0.379292	0.258334	0.710974
45140340	CD8	TRBV18	6	32693493	rs9275966	C	T	T	0.721591	ADD	88	-0.0604789	0.162663	-0.379292	0.258334	0.710974
45140341	CD8	TRBV18	6	32692889	rs9275934	A	G	G	0.721591	ADD	88	-0.0604789	0.162663	-0.379292	0.258334	0.710974
45140342	CD8	TRBV18	6	32697196	rs9276113	T	C	C	0.721591	ADD	88	-0.0604789	0.162663	-0.379292	0.258334	0.710974
45140343	CD8	TRBV18	6	32697807	rs9276136	T	C	C	0.721591	ADD	88	-0.0604789	0.162663	-0.379292	0.258334	0.710974
45140344	CD8	TRBV18	6	32695022	rs9276017	T	C	C	0.721591	ADD	88	-0.0604789	0.162663	-0.379292	0.258334	0.710974
45140345	CD8	TRBV18	6	32695082	rs5029394	A	G	G	0.721591	ADD	88	-0.0604789	0.162663	-0.379292	0.258334	0.710974
45140346	CD8	TRBV18	6	32692919	rs9275935	T	G	G	0.721591	ADD	88	-0.0604789	0.162663	-0.379292	0.258334	0.710974
45140347	CD8	TRBV18	6	32693031	rs9275942	A	C	C	0.721591	ADD	88	-0.0604789	0.162663	-0.379292	0.258334	0.710974
45140348	CD8	TRBV18	6	32693091	rs9275947	G	A	A	0.721591	ADD	88	-0.0604789	0.162663	-0.379292	0.258334	0.710974
45140349	CD8	TRBV18	6	32692711	rs9275923	C	A	A	0.721591	ADD	88	-0.0604789	0.162663	-0.379292	0.258334	0.710974
45140350	CD8	TRBV18	6	32689078	rs9275752	G	A	A	0.721591	ADD	88	-0.0604789	0.162663	-0.379292	0.258334	0.710974
45140351	CD8	TRBV18	6	32689269	rs9275760	T	A	A	0.721591	ADD	88	-0.0604789	0.162663	-0.379292	0.258334	0.710974
45140352	CD8	TRBV18	6	32685953	rs3129736	C	T	T	0.721591	ADD	88	-0.0604789	0.162663	-0.379292	0.258334	0.710974
45140353	CD8	TRBV18	6	32687294	rs3129744	G	T	T	0.721591	ADD	88	-0.0604789	0.162663	-0.379292	0.258334	0.710974
45140354	CD8	TRBV18	6	32687668	rs9275688	A	T	T	0.721591	ADD	88	-0.0604789	0.162663	-0.379292	0.258334	0.710974
45140357	CD8	TRBV18	6	32695294	rs9276026	T	C	C	0.721591	ADD	88	-0.0604789	0.162663	-0.379292	0.258334	0.710974
45140358	CD8	TRBV18	6	32695317	rs9276027	C	T	T	0.721591	ADD	88	-0.0604789	0.162663	-0.379292	0.258334	0.710974
45140359	CD8	TRBV18	6	32702891	rs9276295	A	G	G	0.721591	ADD	88	-0.0604789	0.162663	-0.379292	0.258334	0.710974
45140360	CD8	TRBV18	6	32702930	rs9276296	C	T	T	0.721591	ADD	88	-0.0604789	0.162663	-0.379292	0.258334	0.710974
45140361	CD8	TRBV18	6	32699569	rs9276196	G	A	A	0.721591	ADD	88	-0.0604789	0.162663	-0.379292	0.258334	0.710974
45140362	CD8	TRBV18	6	32698421	rs9276160	T	C	C	0.721591	ADD	88	-0.0604789	0.162663	-0.379292	0.258334	0.710974
45140363	CD8	TRBV18	6	32698457	rs9276162	G	A	A	0.721591	ADD	88	-0.0604789	0.162663	-0.379292	0.258334	0.710974
45140364	CD8	TRBV18	6	32699874	rs9276209	A	G	G	0.721591	ADD	88	-0.0604789	0.162663	-0.379292	0.258334	0.710974
45140369	CD8	TRBV18	6	32690357	rs9275809	C	G	G	0.721591	ADD	88	-0.0604789	0.162663	-0.379292	0.258334	0.710974
45140372	CD8	TRBV18	6	32692216	rs9275901	T	C	C	0.721591	ADD	88	-0.0604789	0.162663	-0.379292	0.258334	0.710974
45140373	CD8	TRBV18	6	32697999	rs9276144	A	T	T	0.721591	ADD	88	-0.0604789	0.162663	-0.379292	0.258334	0.710974
45140374	CD8	TRBV18	6	32699716	rs9276202	C	T	T	0.721591	ADD	88	-0.0604789	0.162663	-0.379292	0.258334	0.710974
45140375	CD8	TRBV18	6	32692304	rs9275905	A	G	G	0.721591	ADD	88	-0.0604789	0.162663	-0.379292	0.258334	0.710974
45140376	CD8	TRBV18	6	32692413	rs9275914	C	T	T	0.721591	ADD	88	-0.0604789	0.162663	-0.379292	0.258334	0.710974
45140377	CD8	TRBV18	6	32702946	rs9276297	G	C	C	0.721591	ADD	88	-0.0604789	0.162663	-0.379292	0.258334	0.710974
45140378	CD8	TRBV18	6	32702470	rs9276278	C	T	T	0.721591	ADD	88	-0.0604789	0.162663	-0.379292	0.258334	0.710974
45140379	CD8	TRBV18	6	32700741	rs9276229	T	C	C	0.721591	ADD	88	-0.0604789	0.162663	-0.379292	0.258334	0.710974
45140380	CD8	TRBV18	6	32696354	rs9276071	C	G	G	0.721591	ADD	88	-0.0604789	0.162663	-0.379292	0.258334	0.710974
45140381	CD8	TRBV18	6	32697181	rs9276112	A	G	G	0.721591	ADD	88	-0.0604789	0.162663	-0.379292	0.258334	0.710974
45140382	CD8	TRBV18	6	32695287	rs9276025	A	G	G	0.721591	ADD	88	-0.0604789	0.162663	-0.379292	0.258334	0.710974
45140383	CD8	TRBV18	6	32695437	rs9276038	T	C	C	0.721591	ADD	88	-0.0604789	0.162663	-0.379292	0.258334	0.710974
45140384	CD8	TRBV18	6	32698322	rs9276155	A	C	C	0.721591	ADD	88	-0.0604789	0.162663	-0.379292	0.258334	0.710974
45140385	CD8	TRBV18	6	32702527	rs9276280	C	T	T	0.721591	ADD	88	-0.0604789	0.162663	-0.379292	0.258334	0.710974
45140386	CD8	TRBV18	6	32689414	rs9275767	A	G	G	0.721591	ADD	88	-0.0604789	0.162663	-0.379292	0.258334	0.710974
45140387	CD8	TRBV18	6	32697907	rs9276139	T	C	C	0.721591	ADD	88	-0.0604789	0.162663	-0.379292	0.258334	0.710974
45140390	CD8	TRBV18	6	32692060	rs9275896	A	G	G	0.721591	ADD	88	-0.0604789	0.162663	-0.379292	0.258334	0.710974
45140391	CD8	TRBV18	6	32691351	rs9275859	A	G	G	0.721591	ADD	88	-0.0604789	0.162663	-0.379292	0.258334	0.710974
45140392	CD8	TRBV18	6	32691405	rs9275860	T	C	C	0.721591	ADD	88	-0.0604789	0.162663	-0.379292	0.258334	0.710974
45140393	CD8	TRBV18	6	32691411	rs9275862	G	A	A	0.721591	ADD	88	-0.0604789	0.162663	-0.379292	0.258334	0.710974
45140394	CD8	TRBV18	6	32694271	rs9275992	C	A	A	0.721591	ADD	88	-0.0604789	0.162663	-0.379292	0.258334	0.710974
45140395	CD8	TRBV18	6	32692580	rs9275918	T	C	C	0.721591	ADD	88	-0.0604789	0.162663	-0.379292	0.258334	0.710974
45140396	CD8	TRBV18	6	32692493	rs9275915	G	C	C	0.721591	ADD	88	-0.0604789	0.162663	-0.379292	0.258334	0.710974
45140397	CD8	TRBV18	6	32692617	rs9275921	T	C	C	0.721591	ADD	88	-0.0604789	0.162663	-0.379292	0.258334	0.710974
45140399	CD8	TRBV18	6	32695168	rs5029393	G	A	A	0.721591	ADD	88	-0.0604789	0.162663	-0.379292	0.258334	0.710974
45140400	CD8	TRBV18	6	32695264	rs9276024	T	C	C	0.721591	ADD	88	-0.0604789	0.162663	-0.379292	0.258334	0.710974
45140401	CD8	TRBV18	6	32694641	rs9276009	T	C	C	0.721591	ADD	88	-0.0604789	0.162663	-0.379292	0.258334	0.710974
45140402	CD8	TRBV18	6	32695521	rs9276040	T	C	C	0.721591	ADD	88	-0.0604789	0.162663	-0.379292	0.258334	0.710974
45140403	CD8	TRBV18	6	32692974	rs9275938	T	C	C	0.721591	ADD	88	-0.0604789	0.162663	-0.379292	0.258334	0.710974
45140404	CD8	TRBV18	6	32696039	rs9276062	T	A	A	0.721591	ADD	88	-0.0604789	0.162663	-0.379292	0.258334	0.710974
45140405	CD8	TRBV18	6	32698960	rs7751842	C	A	A	0.721591	ADD	88	-0.0604789	0.162663	-0.379292	0.258334	0.710974
45140406	CD8	TRBV18	6	32699116	rs9276180	T	C	C	0.721591	ADD	88	-0.0604789	0.162663	-0.379292	0.258334	0.710974
45140407	CD8	TRBV18	6	32692838	rs9275929	G	A	A	0.721591	ADD	88	-0.0604789	0.162663	-0.379292	0.258334	0.710974
45140408	CD8	TRBV18	6	32692842	rs9275930	T	A	A	0.721591	ADD	88	-0.0604789	0.162663	-0.379292	0.258334	0.710974
45140410	CD8	TRBV18	6	32698099	rs9276148	G	A	A	0.721591	ADD	88	-0.0604789	0.162663	-0.379292	0.258334	0.710974
45140435	CD8	TRBV18	6	32689450	rs9275771	T	C	C	0.721591	ADD	88	-0.0604789	0.162663	-0.379292	0.258334	0.710974
45140450	CD8	TRBV18	6	32691766	rs9275882	A	G	G	0.721591	ADD	88	-0.0604789	0.162663	-0.379292	0.258334	0.710974
45140451	CD8	TRBV18	6	32693752	rs9275974	C	A	A	0.721591	ADD	88	-0.0604789	0.162663	-0.379292	0.258334	0.710974
45140452	CD8	TRBV18	6	32691662	rs9275878	A	G	G	0.721591	ADD	88	-0.0604789	0.162663	-0.379292	0.258334	0.710974
45140453	CD8	TRBV18	6	32697964	rs9276143	G	A	A	0.721591	ADD	88	-0.0604789	0.162663	-0.379292	0.258334	0.710974
45140454	CD8	TRBV18	6	32693903	rs9275979	C	A	A	0.721591	ADD	88	-0.0604789	0.162663	-0.379292	0.258334	0.710974
45140455	CD8	TRBV18	6	32694296	rs9275994	T	C	C	0.721591	ADD	88	-0.0604789	0.162663	-0.379292	0.258334	0.710974
45140456	CD8	TRBV18	6	32694364	rs9275995	A	G	G	0.721591	ADD	88	-0.0604789	0.162663	-0.379292	0.258334	0.710974
45140457	CD8	TRBV18	6	32693681	rs9275971	A	G	G	0.721591	ADD	88	-0.0604789	0.162663	-0.379292	0.258334	0.710974
45140458	CD8	TRBV18	6	32693711	rs9275973	T	C	C	0.721591	ADD	88	-0.0604789	0.162663	-0.379292	0.258334	0.710974
45140459	CD8	TRBV18	6	32689324	rs9275765	A	T	T	0.721591	ADD	88	-0.0604789	0.162663	-0.379292	0.258334	0.710974
45140461	CD8	TRBV18	6	32692023	rs9275895	T	C	C	0.721591	ADD	88	-0.0604789	0.162663	-0.379292	0.258334	0.710974
45140462	CD8	TRBV18	6	32694295	rs9275993	T	C	C	0.721591	ADD	88	-0.0604789	0.162663	-0.379292	0.258334	0.710974
45140557	CD8	TRAV30	6	31691657	rs453098	G	A	A	0.102273	ADD	88	-0.0894694	0.240635	-0.561106	0.382167	0.710975
45141096	CD8	TRAV2	6	31324520	AA_B_77_31324506_exon2_GN	A	T	T	0.301136	ADD	88	-0.0634482	0.170653	-0.397923	0.271026	0.710981
45141102	CD8	TRAV2	6	31324495	SNPS_B_441_31324495_exon2	G	C	C	0.301136	ADD	88	-0.0634482	0.170653	-0.397923	0.271026	0.710981
45141103	CD8	TRAV2	6	31324496	SNPS_B_442_31324494_exon2	A	G	G	0.301136	ADD	88	-0.0634482	0.170653	-0.397923	0.271026	0.710981
45141105	CD8	TRAV2	6	31324522	AA_B_77_31324506_exon2_N	A	T	T	0.301136	ADD	88	-0.0634482	0.170653	-0.397923	0.271026	0.710981
45141108	CD8	TRAV2	6	31324518	AA_B_77_31324506_exon2_DS	A	T	T	0.698864	ADD	88	0.0634482	0.170653	-0.271026	0.397923	0.710981
45141109	CD8	TRAV2	6	31324511	AA_B_77_31324506_exon2_CN	A	T	T	0.301136	ADD	88	-0.0634482	0.170653	-0.397923	0.271026	0.710981
45141110	CD8	TRAV2	6	31324494	AA_B_81_31324494_exon2	A	T	T	0.698864	ADD	88	0.0634482	0.170653	-0.271026	0.397923	0.710981
45141166	CD4	TRBV2	6	32857801	rs241414	T	G	G	0.375	ADD	88	-0.0612617	0.164773	-0.384212	0.261688	0.710983
45141170	CD4	TRAV6	6	32586930	rs28383310	G	A	A	0.221591	ADD	88	-0.0637904	0.171575	-0.40007	0.27249	0.710983
45141171	CD4	TRBV19	6	28997585	rs4713197	A	C	C	0.0852273	ADD	88	-0.0894158	0.240499	-0.560784	0.381953	0.710983
45141172	CD4	TRBV19	6	29023214	rs2394514	T	C	C	0.0852273	ADD	88	-0.0894158	0.240499	-0.560784	0.381953	0.710983
45141330	CD4	TRAV5	6	33121678	rs726599	C	T	T	0.704545	ADD	88	0.0602552	0.162068	-0.257392	0.377903	0.710986
45141696	CD4	TRAV20	6	30059616	rs78159722	G	A	A	0.181818	ADD	88	0.0718821	0.193343	-0.307064	0.450828	0.71099
45141766	CD8	TRBV27	6	32553440	AA_DRB1_11_32552129_exon2_DPS	A	T	T	0.619318	ADD	88	-0.0546101	0.146888	-0.342505	0.233285	0.710992
45141857	CD8	TRBV27	6	29821293	rs9258631	A	C	C	0.0795455	ADD	88	-0.09924	0.266932	-0.622418	0.423938	0.710993
45141935	CD4	TRAV24	6	32384801	rs9268543	A	T	T	0.159091	ADD	88	-0.078557	0.211302	-0.4927	0.335587	0.710995
45141969	CD8	TRBV30	6	30931844	rs3131934	T	C	C	0.130682	ADD	88	-0.0795818	0.214059	-0.49913	0.339966	0.710996
45142088	CD4	TRBV15	6	31173933	rs6930462	T	G	G	0.471591	ADD	88	0.0641236	0.172481	-0.273933	0.402181	0.710999
45142095	CD4	TRBV15	6	31174527	rs2894181	A	G	G	0.471591	ADD	88	0.0641236	0.172481	-0.273933	0.402181	0.710999
45142096	CD4	TRBV15	6	31175044	rs6936825	T	C	C	0.471591	ADD	88	0.0641236	0.172481	-0.273933	0.402181	0.710999
45142187	CD8	TRAV22	6	32589122	rs9271492	A	C	C	0.329545	ADD	88	-0.0603316	0.162282	-0.378399	0.257736	0.711001
45142222	CD4	TRAV35	6	30796106	rs3130784	A	C	C	0.8125	ADD	88	-0.0710457	0.191103	-0.4456	0.303509	0.711002
45142225	CD4	TRAV35	6	30796738	rs3130785	T	C	C	0.8125	ADD	88	-0.0710457	0.191103	-0.4456	0.303509	0.711002
45142264	CD8	TRAV20	6	32631280	SNPS_DQB1_3106_32631279_intron2_G	A	T	T	0.579545	ADD	88	-0.0631127	0.169765	-0.395845	0.26962	0.711003
45142296	CD8	TRAV20	6	32629974	SNPS_DQB1_4411_32629974_intron2	C	G	G	0.579545	ADD	88	-0.0631127	0.169765	-0.395845	0.26962	0.711003
45142300	CD4	TRBV2	6	32575735	rs9461776	A	G	G	0.0681818	ADD	88	0.117277	0.31546	-0.501014	0.735568	0.711004
45142342	CD4	TRAV39	6	29970927	rs9295826	C	T	T	0.306818	ADD	88	-0.0638273	0.171688	-0.40033	0.272675	0.711005
45142395	CD4	TRAV39	6	29987184	rs4711206	G	A	A	0.306818	ADD	88	-0.0638273	0.171688	-0.40033	0.272675	0.711005
45142513	CD4	TRBV18	6	31442731	rs2844503	T	A	A	0.443182	ADD	88	0.0535508	0.144046	-0.228774	0.335876	0.711007
45142610	CD8	TRAV30	6	29398859	rs7349863	C	T	T	0.255682	ADD	88	-0.0618646	0.166411	-0.388025	0.264296	0.71101
45142694	CD4	TRBV16	6	32406342	rs3129871	A	C	C	0.619318	ADD	88	0.0519471	0.139735	-0.221928	0.325822	0.711012
45142741	CD8	TRAV30	6	31239585	AA_C_21_31239585_exon2	A	T	T	0.767045	ADD	88	-0.0637455	0.171473	-0.399826	0.272335	0.711013
45142883	CD4	TRAV16	6	32973281	rs416622	T	C	C	0.505682	ADD	88	-0.0536241	0.144248	-0.336346	0.229097	0.711016
45143015	CD4	TRAV2	6	31210601	rs3130689	C	T	T	0.403409	ADD	88	-0.0643421	0.17308	-0.403573	0.274889	0.711017
45143016	CD4	TRAV2	6	31213902	rs3095245	T	C	C	0.403409	ADD	88	-0.0643421	0.17308	-0.403573	0.274889	0.711017
45143079	CD8	TRAV19	6	31819376	rs574914	G	A	A	0.227273	ADD	88	0.0770413	0.207243	-0.329147	0.483229	0.711019
45143155	CD8	TRAV39	6	29487282	rs2523430	G	A	A	0.585227	ADD	88	0.057726	0.155284	-0.246625	0.362076	0.711019
45143869	CD8	TRAV35	6	33817929	rs4713693	T	C	C	0.397727	ADD	88	0.0556326	0.149658	-0.237692	0.348957	0.711029
45144226	CD8	TRAV20	6	33081979	rs9277627	G	C	C	0.0909091	ADD	88	-0.0959567	0.25814	-0.601902	0.409989	0.711035
45144227	CD8	TRAV20	6	33082040	rs9277628	A	C	C	0.0909091	ADD	88	-0.0959567	0.25814	-0.601902	0.409989	0.711035
45144237	CD8	TRAV20	6	33082512	rs9277636	A	G	G	0.0909091	ADD	88	-0.0959567	0.25814	-0.601902	0.409989	0.711035
45144596	CD8	TRAV21	6	32409656	rs9268657	G	A	A	0.363636	ADD	88	0.059198	0.159257	-0.252939	0.371335	0.711042
45144807	CD4	TRBV9	6	31242223	rs2844619	C	G	G	0.619318	ADD	88	-0.0628701	0.169138	-0.394375	0.268634	0.711046
45145005	CD4	TRAV24	6	30432308	rs2245507	G	A	A	0.539773	ADD	88	-0.0590214	0.158787	-0.370238	0.252195	0.711051
45145243	CD8	TRAV6	6	31476854	rs2844498	C	T	T	0.465909	ADD	88	-0.0605827	0.162989	-0.380035	0.25887	0.711054
45145402	CD8	TRBV14	6	32682135	rs3957147	C	T	T	0.181818	ADD	88	-0.0669154	0.180029	-0.419766	0.285935	0.711058
45146028	CD4	TRAV16	6	30272417	rs261945	C	G	G	0.653409	ADD	88	0.0557579	0.150015	-0.238266	0.349781	0.711065
45146051	CD8	TRBV27	6	29912150	SNPS_A_1820_29912150_exon4	C	G	G	0.931818	ADD	88	0.115286	0.310173	-0.492642	0.723213	0.711066
45146053	CD8	TRBV27	6	29911858	SNPS_A_1528_29911858_intron3	T	G	G	0.931818	ADD	88	0.115286	0.310173	-0.492642	0.723213	0.711066
45146054	CD8	TRBV27	6	29912886	SNPS_A_2556_29912886_intron6	A	C	C	0.931818	ADD	88	0.115286	0.310173	-0.492642	0.723213	0.711066
45146056	CD8	TRBV27	6	29912897	SNPS_A_2567_29912897_intron6	A	G	G	0.931818	ADD	88	0.115286	0.310173	-0.492642	0.723213	0.711066
45146057	CD8	TRBV27	6	29912898	SNPS_A_2568_29912898_intron6	A	G	G	0.931818	ADD	88	0.115286	0.310173	-0.492642	0.723213	0.711066
45146061	CD8	TRBV27	6	29912902	SNPS_A_2572_29912902_intron6	T	C	C	0.0681818	ADD	88	-0.115286	0.310173	-0.723213	0.492642	0.711066
45146062	CD8	TRBV27	6	29912893	SNPS_A_2563_29912893_intron6	A	C	C	0.931818	ADD	88	0.115286	0.310173	-0.492642	0.723213	0.711066
45146066	CD8	TRBV27	6	29912894	SNPS_A_2564_29912894_intron6	A	T	T	0.931818	ADD	88	0.115286	0.310173	-0.492642	0.723213	0.711066
45146095	CD8	TRBV27	6	29928544	rs72500497	C	T	T	0.0681818	ADD	88	-0.115286	0.310173	-0.723213	0.492642	0.711066
45146122	CD8	TRBV27	6	29912891	SNPS_A_2561_29912891_intron6	C	G	G	0.931818	ADD	88	0.115286	0.310173	-0.492642	0.723213	0.711066
45146123	CD8	TRBV27	6	29912901	SNPS_A_2571_29912901_intron6	A	C	C	0.931818	ADD	88	0.115286	0.310173	-0.492642	0.723213	0.711066
45146214	CD4	TRAV5	6	28346769	rs7774788	T	C	C	0.931818	ADD	88	0.115744	0.311407	-0.494603	0.72609	0.711068
45146299	CD8	TRAV3	6	32581922	rs522308	C	T	T	0.278409	ADD	88	0.0560545	0.150815	-0.239537	0.351646	0.711069
45146312	CD8	TRAV39	6	32553352	AA_DRB1_13_32552123_exon2_FLR	A	T	T	0.340909	ADD	88	0.0606719	0.163239	-0.25927	0.380614	0.71107
45146341	CD8	TRAV39	6	32553355	AA_DRB1_13_32552123_exon2_FR	A	T	T	0.340909	ADD	88	0.0606719	0.163239	-0.25927	0.380614	0.71107
45146380	CD8	TRBV28	6	29911725	AA_A_152_29911228_exon3_V	A	T	T	0.619318	ADD	88	-0.0603589	0.162397	-0.378651	0.257933	0.711071
45146384	CD8	TRBV28	6	29911712	AA_A_152_29911228_exon3_GV	A	T	T	0.619318	ADD	88	-0.0603589	0.162397	-0.378651	0.257933	0.711071
45146392	CD8	TRBV28	6	29911731	AA_A_152_29911228_exon3_Vx	A	T	T	0.619318	ADD	88	-0.0603589	0.162397	-0.378651	0.257933	0.711071
45146449	CD8	TRBV28	6	29911714	AA_A_152_29911228_exon3_GVx	A	T	T	0.619318	ADD	88	-0.0603589	0.162397	-0.378651	0.257933	0.711071
45146450	CD8	TRBV28	6	29911743	SNPS_A_898_29911228_exon3_T	A	T	T	0.619318	ADD	88	-0.0603589	0.162397	-0.378651	0.257933	0.711071
45146715	CD4	TRBV19	6	33948624	rs2499762	C	T	T	0.136364	ADD	88	-0.0801233	0.215577	-0.502646	0.342399	0.711075
45147957	CD8	TRBV15	6	31170608	rs9263872	C	T	T	0.454545	ADD	88	0.0576253	0.155049	-0.246265	0.361516	0.711083
45147958	CD8	TRBV15	6	31170713	rs9263873	T	C	C	0.454545	ADD	88	0.0576253	0.155049	-0.246265	0.361516	0.711083
45147959	CD8	TRBV15	6	31168494	rs9366768	G	A	A	0.454545	ADD	88	0.0576253	0.155049	-0.246265	0.361516	0.711083
45148023	CD4	TRAV21	6	28843432	rs551731144	G	A	A	0.113636	ADD	88	0.0819346	0.220457	-0.350154	0.514023	0.711084
45148829	CD8	TRAV17	6	32785904	rs2157077	G	T	T	0.255682	ADD	88	-0.0691968	0.186193	-0.434128	0.295734	0.711096
45148956	CD8	TRAV21	6	29745075	rs2517930	G	T	T	0.346591	ADD	88	-0.0564642	0.151934	-0.354249	0.24132	0.711099
45149002	CD8	TRAV10	6	29346363	rs238882	G	A	A	0.488636	ADD	88	0.0545849	0.146878	-0.23329	0.34246	0.7111
45149003	CD8	TRAV10	6	29346989	rs238881	A	G	G	0.488636	ADD	88	0.0545849	0.146878	-0.23329	0.34246	0.7111
45149004	CD8	TRAV10	6	29349091	rs3117442	A	G	G	0.488636	ADD	88	0.0545849	0.146878	-0.23329	0.34246	0.7111
45149009	CD8	TRAV10	6	29348942	rs3094558	T	C	C	0.488636	ADD	88	0.0545849	0.146878	-0.23329	0.34246	0.7111
45149126	CD4	TRAV17	6	33095026	rs9277756	G	A	A	0.159091	ADD	88	-0.0791081	0.212866	-0.496318	0.338102	0.711102
45149502	CD4	TRAV22	6	32097876	rs169494	G	A	A	0.0625	ADD	88	0.121102	0.325877	-0.517605	0.759808	0.711113
45149758	CD4	TRAV41	6	29940488	rs5009448	T	C	C	0.761364	ADD	88	-0.0603041	0.162277	-0.378362	0.257754	0.711118
45149782	CD4	TRBV16	6	31933161	rs406936	G	A	A	0.107955	ADD	88	0.0833153	0.224201	-0.356111	0.522741	0.711119
45149783	CD4	TRBV16	6	31934372	rs454212	C	T	T	0.107955	ADD	88	0.0833153	0.224201	-0.356111	0.522741	0.711119
45149784	CD4	TRBV16	6	31935311	rs453821	C	T	T	0.107955	ADD	88	0.0833153	0.224201	-0.356111	0.522741	0.711119
45149785	CD4	TRBV16	6	31932177	rs444921	C	T	T	0.107955	ADD	88	0.0833153	0.224201	-0.356111	0.522741	0.711119
45149862	CD8	TRAV34	6	30275246	rs928822	G	T	T	0.619318	ADD	88	0.0515275	0.13866	-0.220242	0.323297	0.71112
45150397	CD4	TRBV13	6	32973794	rs9276976	C	T	T	0.164773	ADD	88	-0.0750034	0.201841	-0.470604	0.320597	0.711128
45150401	CD4	TRAV30	6	29911272	SNPS_A_942_29911272_exon3	T	G	G	0.227273	ADD	88	-0.0665833	0.179181	-0.417772	0.284605	0.711128
45150412	CD4	TRAV30	6	29911273	AA_A_167_29911273_exon3_AG	A	T	T	0.227273	ADD	88	-0.0665833	0.179181	-0.417772	0.284605	0.711128
45150414	CD4	TRAV30	6	29911271	SNPS_A_941_29911271_exon3	G	C	C	0.227273	ADD	88	-0.0665833	0.179181	-0.417772	0.284605	0.711128
45150415	CD4	TRAV30	6	29911270	AA_A_166_29911270_exon3_D	A	T	T	0.227273	ADD	88	-0.0665833	0.179181	-0.417772	0.284605	0.711128
45150429	CD8	TRAV20	6	31080016	rs2233974	C	G	G	0.1875	ADD	88	-0.0683006	0.183803	-0.428548	0.291947	0.711129
45150589	CD4	TRBV30	6	29486215	rs2859876	G	C	C	0.426136	ADD	88	-0.0620193	0.166901	-0.389139	0.2651	0.711131
45150590	CD4	TRBV30	6	29483911	rs1592411	C	T	T	0.426136	ADD	88	-0.0620193	0.166901	-0.389139	0.2651	0.711131
45150591	CD4	TRBV30	6	29484666	rs1015869	G	A	A	0.426136	ADD	88	-0.0620193	0.166901	-0.389139	0.2651	0.711131
45150592	CD4	TRBV30	6	29477640	rs2107188	G	C	C	0.426136	ADD	88	-0.0620193	0.166901	-0.389139	0.2651	0.711131
45150626	CD4	TRBV30	6	29485373	rs1015868	C	T	T	0.426136	ADD	88	-0.0620193	0.166901	-0.389139	0.2651	0.711131
45150641	CD4	TRBV13	6	32561370	rs35139284	C	T	T	0.272727	ADD	88	0.0597105	0.160688	-0.255233	0.374654	0.711132
45150670	CD8	TRBV15	6	31697957	rs9267551	C	G	G	0.880682	ADD	88	-0.0796946	0.214468	-0.500044	0.340655	0.711133
45150702	CD8	TRBV15	6	31845985	rs9267658	T	C	C	0.880682	ADD	88	-0.0796946	0.214468	-0.500044	0.340655	0.711133
45150703	CD8	TRBV15	6	31812038	rs9267576	T	G	G	0.880682	ADD	88	-0.0796946	0.214468	-0.500044	0.340655	0.711133
45150944	CD8	TRAV34	6	30337738	rs2022079	C	T	T	0.255682	ADD	88	-0.0576827	0.155235	-0.361938	0.246572	0.711139
45150969	CD8	TRAV34	6	30328659	rs68075040	C	T	T	0.255682	ADD	88	-0.0576827	0.155235	-0.361938	0.246572	0.711139
45151868	CD4	TRAV3	6	30074017	rs3778620	A	G	G	0.0681818	ADD	88	-0.116716	0.314125	-0.73239	0.498959	0.711158
45152026	CD8	TRBV27	6	30872982	rs1264312	G	A	A	0.102273	ADD	88	-0.0934675	0.251559	-0.586515	0.39958	0.711162
45152041	CD8	TRBV27	6	30838497	rs2535340	T	C	C	0.102273	ADD	88	-0.0934675	0.251559	-0.586515	0.39958	0.711162
45152061	CD8	TRBV27	6	30857894	rs1264322	G	A	A	0.102273	ADD	88	-0.0934675	0.251559	-0.586515	0.39958	0.711162
45152062	CD8	TRBV27	6	30864279	rs886422	C	T	T	0.102273	ADD	88	-0.0934675	0.251559	-0.586515	0.39958	0.711162
45152064	CD8	TRBV27	6	30882415	rs1264304	C	T	T	0.102273	ADD	88	-0.0934675	0.251559	-0.586515	0.39958	0.711162
45152072	CD8	TRBV27	6	30851909	rs1264326	C	A	A	0.102273	ADD	88	-0.0934675	0.251559	-0.586515	0.39958	0.711162
45152073	CD8	TRBV27	6	30879987	rs1264308	C	T	T	0.102273	ADD	88	-0.0934675	0.251559	-0.586515	0.39958	0.711162
45152544	CD8	TRAV22	6	32551952	AA_DRB1_70_32551952_exon2_D	A	T	T	0.363636	ADD	88	-0.0596685	0.160598	-0.374435	0.255098	0.711172
45152835	CD8	TRBV15	6	29700183	rs1610601	C	A	A	0.238636	ADD	88	-0.0596903	0.160661	-0.374579	0.255199	0.711178
45152860	CD4	TRBV9	6	32620622	rs17612858	A	T	T	0.505682	ADD	88	-0.0634766	0.170853	-0.398341	0.271388	0.711179
45152864	CD4	TRBV9	6	32620359	rs17612802	C	T	T	0.505682	ADD	88	-0.0634766	0.170853	-0.398341	0.271388	0.711179
45153177	CD8	TRBV9	6	30011934	rs259940	A	G	G	0.232955	ADD	88	-0.0651143	0.175263	-0.408624	0.278396	0.711184
45153178	CD8	TRBV9	6	30006876	rs259934	C	T	T	0.232955	ADD	88	-0.0651143	0.175263	-0.408624	0.278396	0.711184
45153179	CD8	TRBV9	6	30004371	rs259931	T	A	A	0.232955	ADD	88	-0.0651143	0.175263	-0.408624	0.278396	0.711184
45153190	CD8	TRBV9	6	29989695	rs165255	G	C	C	0.232955	ADD	88	-0.0651143	0.175263	-0.408624	0.278396	0.711184
45153204	CD8	TRBV9	6	30002052	rs259929	T	C	C	0.232955	ADD	88	-0.0651143	0.175263	-0.408624	0.278396	0.711184
45153339	CD4	TRAV35	6	31002616	rs4248154	C	T	T	0.176136	ADD	88	-0.0770247	0.207323	-0.48337	0.32932	0.711185
45153493	CD4	TRBV15	6	32819865	rs2071481	T	C	C	0.130682	ADD	88	0.0935666	0.25185	-0.400051	0.587184	0.711188
45153500	CD8	TRAV22	6	29684204	rs386540125	C	T	T	0.869318	ADD	88	0.0857908	0.23092	-0.366804	0.538385	0.711188
45153501	CD8	TRAV22	6	29692562	rs1736926	A	G	G	0.869318	ADD	88	0.0857908	0.23092	-0.366804	0.538385	0.711188
45153934	CD4	TRBV19	6	32808232	rs3763349	A	G	G	0.4375	ADD	88	0.0684913	0.184361	-0.292849	0.429831	0.711195
45153987	CD8	TRAV16	6	29957866	rs9260933	A	G	G	0.0625	ADD	88	0.101414	0.272981	-0.433619	0.636448	0.711196
45153988	CD8	TRAV16	6	29956953	rs9260930	T	C	C	0.0625	ADD	88	0.101414	0.272981	-0.433619	0.636448	0.711196
45153989	CD8	TRAV16	6	29957802	rs9260932	T	C	C	0.0625	ADD	88	0.101414	0.272981	-0.433619	0.636448	0.711196
45154166	CD8	TRAV25	6	33817929	rs4713693	T	C	C	0.397727	ADD	88	0.0544348	0.146527	-0.232753	0.341622	0.7112
45154189	CD4	TRAV19	6	31344098	rs2523639	C	T	T	0.0795455	ADD	88	-0.0999547	0.269057	-0.627296	0.427386	0.7112
45154190	CD4	TRAV19	6	31343221	rs2844550	C	T	T	0.0795455	ADD	88	-0.0999547	0.269057	-0.627296	0.427386	0.7112
45154191	CD4	TRAV19	6	31335507	rs2596431	C	T	T	0.0795455	ADD	88	-0.0999547	0.269057	-0.627296	0.427386	0.7112
45154192	CD4	TRAV19	6	31344008	rs2844547	T	G	G	0.0795455	ADD	88	-0.0999547	0.269057	-0.627296	0.427386	0.7112
45154193	CD4	TRAV19	6	31336644	rs2844567	G	A	A	0.0795455	ADD	88	-0.0999547	0.269057	-0.627296	0.427386	0.7112
45154213	CD4	TRAV19	6	31343919	rs2523640	G	A	A	0.0795455	ADD	88	-0.0999547	0.269057	-0.627296	0.427386	0.7112
45154219	CD4	TRAV19	6	31342436	rs2254549	C	T	T	0.0795455	ADD	88	-0.0999547	0.269057	-0.627296	0.427386	0.7112
45154371	CD8	TRAV30	6	28901565	rs2032502	C	T	T	0.0795455	ADD	88	-0.0906924	0.244127	-0.569172	0.387788	0.711203
45154372	CD8	TRAV30	6	28911585	rs72860099	C	G	G	0.0795455	ADD	88	-0.0906924	0.244127	-0.569172	0.387788	0.711203
45154576	CD8	TRBV28	6	31068420	rs2535283	A	G	G	0.528409	ADD	88	-0.0543098	0.146195	-0.340846	0.232226	0.711208
45154577	CD8	TRBV28	6	31073903	rs7381897	A	G	G	0.528409	ADD	88	-0.0543098	0.146195	-0.340846	0.232226	0.711208
45154579	CD8	TRBV28	6	31077938	rs1265063	A	G	G	0.528409	ADD	88	-0.0543098	0.146195	-0.340846	0.232226	0.711208
45154580	CD8	TRBV28	6	31079643	rs1265054	T	C	C	0.528409	ADD	88	-0.0543098	0.146195	-0.340846	0.232226	0.711208
45154589	CD8	TRBV28	6	31077732	rs1265064	C	G	G	0.528409	ADD	88	-0.0543098	0.146195	-0.340846	0.232226	0.711208
45154590	CD8	TRBV28	6	31075115	rs1064190	G	T	T	0.528409	ADD	88	-0.0543098	0.146195	-0.340846	0.232226	0.711208
45154591	CD8	TRBV28	6	31075375	rs1064191	T	C	C	0.528409	ADD	88	-0.0543098	0.146195	-0.340846	0.232226	0.711208
45154677	CD4	TRAV27	6	28521316	rs393414	C	T	T	0.215909	ADD	88	-0.0711191	0.191445	-0.446344	0.304106	0.71121
45155037	CD8	TRAV6	6	30125537	rs1967	C	T	T	0.164773	ADD	88	-0.0745	0.20055	-0.467571	0.318571	0.711217
45155051	CD8	TRAV39	6	28910235	rs7762289	A	C	C	0.107955	ADD	88	-0.0797591	0.214708	-0.500578	0.34106	0.711217
45155073	CD8	TRAV39	6	28909779	rs7761745	C	T	T	0.107955	ADD	88	-0.0797591	0.214708	-0.500578	0.34106	0.711217
45155112	CD8	TRAV21	6	30204008	rs2517589	T	C	C	0.125	ADD	88	-0.0909879	0.244937	-0.571056	0.38908	0.711219
45155113	CD8	TRAV21	6	30181883	rs2188100	G	A	A	0.125	ADD	88	-0.0909879	0.244937	-0.571056	0.38908	0.711219
45155114	CD8	TRAV21	6	30202571	rs885916	C	T	T	0.125	ADD	88	-0.0909879	0.244937	-0.571056	0.38908	0.711219
45155125	CD8	TRAV21	6	30169092	rs2517612	A	G	G	0.125	ADD	88	-0.0909879	0.244937	-0.571056	0.38908	0.711219
45155162	CD8	TRAV21	6	30204399	rs2523742	C	G	G	0.125	ADD	88	-0.0909879	0.244937	-0.571056	0.38908	0.711219
45155287	CD8	TRBV14	6	29911701	AA_A_152_29911228_exon3_ERx	A	T	T	0.142045	ADD	88	0.0675994	0.181977	-0.28907	0.424268	0.711222
45155294	CD8	TRBV14	6	29911698	AA_A_152_29911228_exon3_ER	A	T	T	0.142045	ADD	88	0.0675994	0.181977	-0.28907	0.424268	0.711222
45155295	CD8	TRBV14	6	29911694	AA_A_152_29911228_exon3_EGR	A	T	T	0.142045	ADD	88	0.0675994	0.181977	-0.28907	0.424268	0.711222
45155369	CD8	TRBV14	6	29911687	AA_A_152_29911228_exon3_AVW	A	T	T	0.857955	ADD	88	-0.0675994	0.181977	-0.424268	0.28907	0.711222
45155419	CD8	TRAV40	6	30737486	rs3094117	A	C	C	0.289773	ADD	88	0.0448555	0.120751	-0.191813	0.281524	0.711223
45155539	CD4	TRAV41	6	33074288	rs3128927	C	T	T	0.3125	ADD	88	0.0657461	0.17699	-0.281148	0.41264	0.711225
45155874	CD8	TRAV25	6	31301615	rs9265700	C	T	T	0.670455	ADD	88	-0.0537584	0.144723	-0.33741	0.229893	0.711232
45155875	CD8	TRAV25	6	31301346	rs9265688	G	A	A	0.670455	ADD	88	-0.0537584	0.144723	-0.33741	0.229893	0.711232
45155876	CD8	TRAV25	6	31301444	rs9265693	T	C	C	0.670455	ADD	88	-0.0537584	0.144723	-0.33741	0.229893	0.711232
45155877	CD8	TRAV25	6	31301498	rs9265695	T	C	C	0.670455	ADD	88	-0.0537584	0.144723	-0.33741	0.229893	0.711232
45155879	CD8	TRAV25	6	31301014	rs9265678	G	A	A	0.670455	ADD	88	-0.0537584	0.144723	-0.33741	0.229893	0.711232
45155881	CD8	TRAV25	6	31300453	rs9265654	A	G	G	0.670455	ADD	88	-0.0537584	0.144723	-0.33741	0.229893	0.711232
45155884	CD8	TRAV25	6	31301118	rs9265682	A	G	G	0.670455	ADD	88	-0.0537584	0.144723	-0.33741	0.229893	0.711232
45155885	CD8	TRAV25	6	31299189	rs9265596	G	A	A	0.670455	ADD	88	-0.0537584	0.144723	-0.33741	0.229893	0.711232
45155891	CD8	TRAV25	6	31297092	rs9265477	C	T	T	0.670455	ADD	88	-0.0537584	0.144723	-0.33741	0.229893	0.711232
45155892	CD8	TRAV25	6	31297118	rs9265478	C	G	G	0.670455	ADD	88	-0.0537584	0.144723	-0.33741	0.229893	0.711232
45155893	CD8	TRAV25	6	31296043	rs9265423	G	T	T	0.670455	ADD	88	-0.0537584	0.144723	-0.33741	0.229893	0.711232
45155894	CD8	TRAV25	6	31300521	rs9265657	C	G	G	0.670455	ADD	88	-0.0537584	0.144723	-0.33741	0.229893	0.711232
45155895	CD8	TRAV25	6	31298750	rs9265573	G	A	A	0.670455	ADD	88	-0.0537584	0.144723	-0.33741	0.229893	0.711232
45155896	CD8	TRAV25	6	31298838	rs9265577	A	G	G	0.670455	ADD	88	-0.0537584	0.144723	-0.33741	0.229893	0.711232
45155897	CD8	TRAV25	6	31299450	rs9265604	C	T	T	0.670455	ADD	88	-0.0537584	0.144723	-0.33741	0.229893	0.711232
45155898	CD8	TRAV25	6	31299504	rs9265608	G	C	C	0.670455	ADD	88	-0.0537584	0.144723	-0.33741	0.229893	0.711232
45155899	CD8	TRAV25	6	31299554	rs9265611	G	A	A	0.670455	ADD	88	-0.0537584	0.144723	-0.33741	0.229893	0.711232
45155901	CD8	TRAV25	6	31296076	rs9265424	G	A	A	0.670455	ADD	88	-0.0537584	0.144723	-0.33741	0.229893	0.711232
45155903	CD8	TRAV25	6	31300692	rs9265664	T	C	C	0.670455	ADD	88	-0.0537584	0.144723	-0.33741	0.229893	0.711232
45155904	CD8	TRAV25	6	31300640	rs9265660	A	G	G	0.670455	ADD	88	-0.0537584	0.144723	-0.33741	0.229893	0.711232
45155905	CD8	TRAV25	6	31299651	rs9265616	T	C	C	0.670455	ADD	88	-0.0537584	0.144723	-0.33741	0.229893	0.711232
45155906	CD8	TRAV25	6	31298486	rs9265565	A	G	G	0.670455	ADD	88	-0.0537584	0.144723	-0.33741	0.229893	0.711232
45155907	CD8	TRAV25	6	31296953	rs9265473	C	T	T	0.670455	ADD	88	-0.0537584	0.144723	-0.33741	0.229893	0.711232
45155908	CD8	TRAV25	6	31297032	rs9265476	G	A	A	0.670455	ADD	88	-0.0537584	0.144723	-0.33741	0.229893	0.711232
45155925	CD8	TRAV25	6	31299941	rs9265635	T	G	G	0.670455	ADD	88	-0.0537584	0.144723	-0.33741	0.229893	0.711232
45155926	CD8	TRAV25	6	31300829	rs9265669	A	G	G	0.670455	ADD	88	-0.0537584	0.144723	-0.33741	0.229893	0.711232
45155927	CD8	TRAV25	6	31300960	rs9265674	G	T	T	0.670455	ADD	88	-0.0537584	0.144723	-0.33741	0.229893	0.711232
45155928	CD8	TRAV25	6	31300414	rs9265653	C	T	T	0.670455	ADD	88	-0.0537584	0.144723	-0.33741	0.229893	0.711232
45155929	CD8	TRAV25	6	31301905	rs9265711	G	A	A	0.670455	ADD	88	-0.0537584	0.144723	-0.33741	0.229893	0.711232
45155930	CD8	TRAV25	6	31302141	rs9265725	G	A	A	0.670455	ADD	88	-0.0537584	0.144723	-0.33741	0.229893	0.711232
45156302	CD8	TRBV27	6	31065071	rs3130968	C	T	T	0.142045	ADD	88	-0.0843845	0.227178	-0.529644	0.360875	0.71124
45156312	CD8	TRBV27	6	31061561	rs3094087	T	C	C	0.142045	ADD	88	-0.0843845	0.227178	-0.529644	0.360875	0.71124
45156332	CD8	TRBV14	6	29715721	rs6901686	G	A	A	0.0909091	ADD	88	0.0868554	0.23383	-0.371443	0.545154	0.71124
45156337	CD8	TRBV14	6	29715857	rs9258241	G	A	A	0.0909091	ADD	88	0.0868554	0.23383	-0.371443	0.545154	0.71124
45156402	CD4	TRBV13	6	32605583	SNPS_DQA1_348_32605583_intron1	A	G	G	0.318182	ADD	88	0.0593245	0.159713	-0.253708	0.372357	0.711242
45156441	CD8	TRAV16	6	32575700	rs9271069	A	G	G	0.801136	ADD	88	0.0711717	0.191609	-0.304375	0.446718	0.711243
45156463	CD4	TRBV18	6	31239623	AA_C_9_31239621_exon2_DF	A	T	T	0.4375	ADD	88	0.0598032	0.161003	-0.255757	0.375363	0.711244
45156503	CD4	TRBV18	6	31239576	AA_C_24_31239576_exon2	A	T	T	0.4375	ADD	88	0.0598032	0.161003	-0.255757	0.375363	0.711244
45156567	CD4	TRAV40	6	32628989	SNPS_DQB1_5397_32628988_intron3_C	A	T	T	0.806818	ADD	88	-0.0685679	0.1846	-0.430377	0.293242	0.711245
45157325	CD8	TRBV19	6	33557225	rs430655	A	G	G	0.738636	ADD	88	0.0661872	0.178197	-0.283072	0.415447	0.711255
45158148	CD4	TRAV24	6	33854816	rs9461924	C	A	A	0.119318	ADD	88	0.0891168	0.239942	-0.381162	0.559395	0.711268
45158233	CD8	TRAV4	6	32833646	rs1383267	G	A	A	0.380682	ADD	88	-0.0607214	0.16349	-0.381156	0.259713	0.711269
45158746	CD4	TRAV16	6	28061744	rs3823180	G	A	A	0.25	ADD	88	0.0636286	0.171323	-0.272158	0.399415	0.711278
45158747	CD4	TRAV16	6	28083521	rs4713137	C	G	G	0.25	ADD	88	0.0636286	0.171323	-0.272158	0.399415	0.711278
45158748	CD4	TRAV16	6	28082711	rs9368554	T	C	C	0.25	ADD	88	0.0636286	0.171323	-0.272158	0.399415	0.711278
45159051	CD8	TRBV19	6	29135838	rs114762484	A	C	C	0.0795455	ADD	88	-0.0937335	0.252386	-0.588401	0.400934	0.711282
45159057	CD8	TRBV19	6	29236645	rs7766902	G	T	T	0.0795455	ADD	88	-0.0937335	0.252386	-0.588401	0.400934	0.711282
45159115	CD8	TRBV15	6	28521316	rs393414	C	T	T	0.215909	ADD	88	0.0704945	0.189813	-0.301532	0.442521	0.711283
45159517	CD8	TRAV2	6	32996600	rs13215763	G	C	C	0.0681818	ADD	88	-0.109178	0.293979	-0.685367	0.467011	0.711289
45159519	CD8	TRAV2	6	33001423	rs13192294	T	C	C	0.0681818	ADD	88	-0.109178	0.293979	-0.685367	0.467011	0.711289
45159521	CD8	TRAV2	6	33002650	rs71565365	G	A	A	0.0681818	ADD	88	-0.109178	0.293979	-0.685367	0.467011	0.711289
45159631	CD4	TRBV2	6	32404220	rs3129867	G	C	C	0.653409	ADD	88	0.0606629	0.163345	-0.259488	0.380814	0.711291
45159850	CD8	TRAV3	6	32627925	SNPS_DQB1_6460_32627925_intron5	A	T	T	0.267045	ADD	88	0.0657049	0.176924	-0.281061	0.41247	0.711295
45159868	CD8	TRAV3	6	32628470	SNPS_DQB1_5915_32628470_intron4	A	G	G	0.732955	ADD	88	-0.0657049	0.176924	-0.41247	0.281061	0.711295
45159869	CD8	TRAV3	6	32627747	rs1049225	A	G	G	0.732955	ADD	88	-0.0657049	0.176924	-0.41247	0.281061	0.711295
45159876	CD4	TRBV28	6	33565474	rs493871	G	A	A	0.602273	ADD	88	-0.0614138	0.16537	-0.385533	0.262705	0.711295
45159907	CD4	TRAV41	6	32961621	rs172275	A	G	G	0.596591	ADD	88	0.061804	0.166421	-0.264375	0.387983	0.711296
45160066	CD4	TRAV2	6	32715569	rs9276447	G	T	T	0.545455	ADD	88	0.0588405	0.158442	-0.2517	0.369381	0.711298
45160087	CD8	TRAV27	6	32586720	rs28383304	C	T	T	0.136364	ADD	88	0.0750083	0.201979	-0.320863	0.470879	0.711299
45160093	CD8	TRAV27	6	32586648	rs28383303	A	G	G	0.136364	ADD	88	0.0750083	0.201979	-0.320863	0.470879	0.711299
45160123	CD8	TRAV27	6	32586639	rs28383302	A	G	G	0.136364	ADD	88	0.0750083	0.201979	-0.320863	0.470879	0.711299
45160254	CD8	TRBV19	6	31324300	AA_B_97_31324201_exon3_CTW	A	T	T	0.147727	ADD	88	0.0870497	0.234407	-0.372379	0.546478	0.711303
45160270	CD8	TRBV19	6	31324345	AA_B_97_31324201_exon3_TW	A	T	T	0.147727	ADD	88	0.0870497	0.234407	-0.372379	0.546478	0.711303
45160753	CD8	TRBV9	6	32804879	rs1871665	C	T	T	0.607955	ADD	88	0.0613604	0.165236	-0.262495	0.385216	0.711311
45160768	CD8	TRBV9	6	32804909	rs241425	A	G	G	0.607955	ADD	88	0.0613604	0.165236	-0.262495	0.385216	0.711311
45160823	CD8	TRAV16	6	32680640	rs7764856	T	A	A	0.295455	ADD	88	-0.0534319	0.143886	-0.335443	0.228579	0.711312
45160878	CD8	TRAV39	6	32681676	rs3104402	T	G	G	0.948864	ADD	88	-0.117191	0.315582	-0.735721	0.501339	0.711313
45161429	CD4	TRBV14	6	31708328	rs2075789	C	T	T	0.142045	ADD	88	-0.0791221	0.213075	-0.496741	0.338497	0.711323
45161439	CD8	TRBV30	6	31229203	rs9264391	G	A	A	0.102273	ADD	88	0.0815277	0.219553	-0.348789	0.511844	0.711324
45161545	CD4	TRBV30	6	32603355	rs28407322	T	C	C	0.204545	ADD	88	0.0725107	0.195273	-0.310218	0.455239	0.711327
45161546	CD4	TRBV30	6	32603488	rs28675927	A	G	G	0.204545	ADD	88	0.0725107	0.195273	-0.310218	0.455239	0.711327
45161555	CD4	TRBV30	6	32602222	rs17205135	A	G	G	0.204545	ADD	88	0.0725107	0.195273	-0.310218	0.455239	0.711327
45161558	CD4	TRBV30	6	32602124	rs34145408	C	T	T	0.204545	ADD	88	0.0725107	0.195273	-0.310218	0.455239	0.711327
45161561	CD4	TRBV30	6	32602430	rs17211510	C	A	A	0.204545	ADD	88	0.0725107	0.195273	-0.310218	0.455239	0.711327
45161566	CD4	TRBV30	6	32602518	rs17205177	A	G	G	0.204545	ADD	88	0.0725107	0.195273	-0.310218	0.455239	0.711327
45161567	CD4	TRBV30	6	32602196	rs17205114	T	G	G	0.204545	ADD	88	0.0725107	0.195273	-0.310218	0.455239	0.711327
45162367	CD4	TRAV39	6	33082109	rs9277629	C	T	T	0.0909091	ADD	88	0.0977149	0.263161	-0.418071	0.613501	0.71134
45162587	CD8	TRAV35	6	33125725	rs9277920	G	A	A	0.284091	ADD	88	-0.0641008	0.172637	-0.402462	0.274261	0.711345
45162588	CD8	TRAV35	6	33125436	rs9277916	C	G	G	0.284091	ADD	88	-0.0641008	0.172637	-0.402462	0.274261	0.711345
45162726	CD4	TRAV25	6	32681839	rs3129730	A	G	G	0.0852273	ADD	88	0.105219	0.283377	-0.45019	0.660627	0.711347
45162766	CD8	TRAV27	6	31365050	rs2507972	C	T	T	0.0625	ADD	88	-0.108345	0.2918	-0.680262	0.463571	0.711348
45162811	CD8	TRBV9	6	31085269	rs386580036	A	G	G	0.784091	ADD	88	0.0677645	0.182506	-0.28994	0.425469	0.711349
45162812	CD8	TRBV9	6	31083107	rs1042148	T	C	C	0.784091	ADD	88	0.0677645	0.182506	-0.28994	0.425469	0.711349
45162813	CD8	TRBV9	6	31082910	rs3132555	C	G	G	0.784091	ADD	88	0.0677645	0.182506	-0.28994	0.425469	0.711349
45162829	CD8	TRBV9	6	31089982	rs386579266	A	G	G	0.784091	ADD	88	0.0677645	0.182506	-0.28994	0.425469	0.711349
45162830	CD8	TRBV9	6	31088579	rs540151006	A	G	G	0.784091	ADD	88	0.0677645	0.182506	-0.28994	0.425469	0.711349
45162831	CD8	TRBV9	6	31095864	rs3131005	G	A	A	0.784091	ADD	88	0.0677645	0.182506	-0.28994	0.425469	0.711349
45162833	CD8	TRBV9	6	31093326	rs3094199	A	G	G	0.784091	ADD	88	0.0677645	0.182506	-0.28994	0.425469	0.711349
45162844	CD8	TRBV9	6	31084964	rs575513907	T	C	C	0.784091	ADD	88	0.0677645	0.182506	-0.28994	0.425469	0.711349
45162845	CD8	TRBV9	6	31083813	rs3130981	T	C	C	0.784091	ADD	88	0.0677645	0.182506	-0.28994	0.425469	0.711349
45162847	CD8	TRBV9	6	31087295	rs556943103	C	G	G	0.784091	ADD	88	0.0677645	0.182506	-0.28994	0.425469	0.711349
45162848	CD8	TRBV9	6	31085200	rs386580037	A	G	G	0.784091	ADD	88	0.0677645	0.182506	-0.28994	0.425469	0.711349
45162911	CD4	TRBV16	6	29356118	rs9380123	C	T	T	0.244318	ADD	88	-0.0602716	0.162327	-0.378428	0.257884	0.711351
45162923	CD8	TRAV17	6	31324558	AA_B_70_31324527_exon2_NS	A	T	T	0.806818	ADD	88	0.0725805	0.195479	-0.310551	0.455712	0.711352
45162928	CD8	TRAV17	6	31324554	AA_B_70_31324527_exon2_KQ	A	T	T	0.193182	ADD	88	-0.0725805	0.195479	-0.455712	0.310551	0.711352
45162942	CD8	TRAV17	6	31324526	SNPS_B_410_31324526_exon2	C	G	G	0.806818	ADD	88	0.0725805	0.195479	-0.310551	0.455712	0.711352
45163005	CD4	TRAV3	6	33364083	rs211462	G	T	T	0.926136	ADD	88	-0.114175	0.307505	-0.716874	0.488524	0.711353
45163014	CD4	TRAV3	6	33256471	rs3130257	T	C	C	0.926136	ADD	88	-0.114175	0.307505	-0.716874	0.488524	0.711353
45163015	CD4	TRAV3	6	33257162	rs3130258	T	C	C	0.926136	ADD	88	-0.114175	0.307505	-0.716874	0.488524	0.711353
45163016	CD4	TRAV3	6	33198771	rs213198	A	G	G	0.926136	ADD	88	-0.114175	0.307505	-0.716874	0.488524	0.711353
45163017	CD4	TRAV3	6	33373649	rs395832	T	C	C	0.926136	ADD	88	-0.114175	0.307505	-0.716874	0.488524	0.711353
45163018	CD4	TRAV3	6	33382288	rs3116713	G	A	A	0.926136	ADD	88	-0.114175	0.307505	-0.716874	0.488524	0.711353
45163019	CD4	TRAV3	6	33365640	rs211457	T	C	C	0.926136	ADD	88	-0.114175	0.307505	-0.716874	0.488524	0.711353
45163020	CD4	TRAV3	6	33351251	rs2747476	C	G	G	0.926136	ADD	88	-0.114175	0.307505	-0.716874	0.488524	0.711353
45163021	CD4	TRAV3	6	33313427	rs3130013	A	C	C	0.926136	ADD	88	-0.114175	0.307505	-0.716874	0.488524	0.711353
45163211	CD4	TRAV10	6	31431757	rs11752262	A	G	G	0.119318	ADD	88	0.0854578	0.230164	-0.365656	0.536572	0.711356
45163511	CD4	TRBV9	6	33332137	rs3130275	A	G	G	0.352273	ADD	88	0.0604974	0.16294	-0.25886	0.379855	0.71136
45163512	CD4	TRBV9	6	33330900	rs3130274	G	A	A	0.352273	ADD	88	0.0604974	0.16294	-0.25886	0.379855	0.71136
45163527	CD4	TRBV9	6	33336930	rs3130276	C	T	T	0.352273	ADD	88	0.0604974	0.16294	-0.25886	0.379855	0.71136
45163723	CD8	TRAV20	6	31068420	rs2535283	A	G	G	0.528409	ADD	88	-0.0526471	0.1418	-0.33057	0.225276	0.711366
45163726	CD8	TRAV20	6	31079643	rs1265054	T	C	C	0.528409	ADD	88	-0.0526471	0.1418	-0.33057	0.225276	0.711366
45163727	CD8	TRAV20	6	31073903	rs7381897	A	G	G	0.528409	ADD	88	-0.0526471	0.1418	-0.33057	0.225276	0.711366
45163730	CD8	TRAV20	6	31077732	rs1265064	C	G	G	0.528409	ADD	88	-0.0526471	0.1418	-0.33057	0.225276	0.711366
45163732	CD8	TRAV20	6	31077938	rs1265063	A	G	G	0.528409	ADD	88	-0.0526471	0.1418	-0.33057	0.225276	0.711366
45163736	CD8	TRAV20	6	31075375	rs1064191	T	C	C	0.528409	ADD	88	-0.0526471	0.1418	-0.33057	0.225276	0.711366
45163737	CD8	TRAV20	6	31075115	rs1064190	G	T	T	0.528409	ADD	88	-0.0526471	0.1418	-0.33057	0.225276	0.711366
45164126	CD8	TRAV5	6	31095003	rs6931921	G	C	C	0.0852273	ADD	88	-0.0992641	0.267364	-0.623288	0.42476	0.711372
45164306	CD4	TRAV30	6	31302355	rs9265737	T	G	G	0.198864	ADD	88	0.0681536	0.183572	-0.291641	0.427949	0.711376
45164307	CD4	TRAV40	6	32780914	rs2070120	G	A	A	0.0625	ADD	88	-0.0990976	0.26692	-0.62225	0.424055	0.711376
45164316	CD4	TRAV34	6	29571609	rs10946999	G	T	T	0.113636	ADD	88	0.0888113	0.239214	-0.380039	0.557662	0.711376
45164330	CD4	TRAV40	6	32781076	rs17220087	C	A	A	0.0625	ADD	88	-0.0990976	0.26692	-0.62225	0.424055	0.711376
45164341	CD4	TRAV40	6	32781121	rs17213693	G	C	C	0.0625	ADD	88	-0.0990976	0.26692	-0.62225	0.424055	0.711376
45164342	CD4	TRAV40	6	32781554	rs2070121	G	A	A	0.0625	ADD	88	-0.0990976	0.26692	-0.62225	0.424055	0.711376
45164345	CD4	TRAV40	6	32782018	rs16870880	C	T	T	0.0625	ADD	88	-0.0990976	0.26692	-0.62225	0.424055	0.711376
45164385	CD8	TRAV41	6	31434111	rs3094604	A	G	G	0.210227	ADD	88	0.0655938	0.176679	-0.28069	0.411877	0.711378
45164637	CD8	TRAV35	6	33431319	rs1755047	G	C	C	0.386364	ADD	88	0.0583332	0.157124	-0.249624	0.36629	0.711382
45164759	CD4	TRBV16	6	32657722	rs9275208	G	A	A	0.363636	ADD	88	-0.0561044	0.151123	-0.3523	0.240091	0.711386
45164787	CD8	TRAV10	6	32603277	rs28848172	G	T	T	0.0511364	ADD	88	-0.111851	0.301282	-0.702353	0.478651	0.711386
45164795	CD4	TRBV16	6	32657817	rs9275210	C	T	T	0.363636	ADD	88	-0.0561044	0.151123	-0.3523	0.240091	0.711386
45164799	CD4	TRAV3	6	31268965	rs12174774	C	T	T	0.107955	ADD	88	-0.0914193	0.246247	-0.574055	0.391216	0.711386
45164941	CD8	TRAV3	6	32192107	rs3134929	C	G	G	0.227273	ADD	88	-0.0671817	0.180963	-0.421862	0.287499	0.711389
45164980	CD4	TRAV5	6	31275246	rs2853916	G	A	A	0.159091	ADD	88	0.0801802	0.215977	-0.343127	0.503487	0.71139
45165503	CD4	TRAV41	6	31324556	AA_B_70_31324527_exon2_N	A	T	T	0.767045	ADD	88	-0.0687295	0.185137	-0.431591	0.294132	0.711396
45165504	CD4	TRAV41	6	31324543	AA_B_71_31324524_exon2_T	A	T	T	0.767045	ADD	88	-0.0687295	0.185137	-0.431591	0.294132	0.711396
45165519	CD4	TRAV41	6	31324525	SNPS_B_411_31324525_exon2	C	T	T	0.767045	ADD	88	-0.0687295	0.185137	-0.431591	0.294132	0.711396
45165520	CD4	TRAV41	6	31324544	AA_B_70_31324527_exon2_HN	A	T	T	0.767045	ADD	88	-0.0687295	0.185137	-0.431591	0.294132	0.711396
45165521	CD4	TRAV41	6	31324524	AA_B_71_31324524_exon2_A	A	T	T	0.232955	ADD	88	0.0687295	0.185137	-0.294132	0.431591	0.711396
45165522	CD4	TRAV41	6	31324568	AA_B_69_31324530_exon2_T	A	T	T	0.767045	ADD	88	-0.0687295	0.185137	-0.431591	0.294132	0.711396
45165533	CD4	TRAV41	6	31324571	SNPS_B_405_31324531_exon2_T	A	T	T	0.767045	ADD	88	-0.0687295	0.185137	-0.431591	0.294132	0.711396
45165540	CD4	TRAV41	6	31324530	AA_B_69_31324530_exon2_A	A	T	T	0.232955	ADD	88	0.0687295	0.185137	-0.294132	0.431591	0.711396
45165541	CD4	TRAV41	6	31324531	SNPS_B_405_31324531_exon2_C	A	T	T	0.232955	ADD	88	0.0687295	0.185137	-0.294132	0.431591	0.711396
45165770	CD8	TRBV27	6	32836710	rs9276833	T	C	C	0.301136	ADD	88	-0.0639191	0.172182	-0.401389	0.273551	0.711401
45165772	CD8	TRBV27	6	32835615	rs6931062	C	A	A	0.301136	ADD	88	-0.0639191	0.172182	-0.401389	0.273551	0.711401
45165774	CD8	TRBV27	6	32834664	rs6904838	T	A	A	0.301136	ADD	88	-0.0639191	0.172182	-0.401389	0.273551	0.711401
45166406	CD8	TRBV9	6	32165583	rs9267820	G	A	A	0.238636	ADD	88	0.0601665	0.162078	-0.257501	0.377834	0.711409
45166407	CD8	TRBV9	6	32169574	rs9267821	T	C	C	0.238636	ADD	88	0.0601665	0.162078	-0.257501	0.377834	0.711409
45166446	CD4	TRBV14	6	32609180	AA_DQA1_34_32609180_exon2	A	T	T	0.5625	ADD	88	0.0559981	0.15085	-0.239662	0.351658	0.71141
45166504	CD8	TRAV17	6	31275827	rs3873388	A	G	G	0.340909	ADD	88	-0.0569028	0.153287	-0.35734	0.243534	0.71141
45166506	CD4	TRBV14	6	32609179	SNPS_DQA1_3944_32609179_exon2	G	C	C	0.5625	ADD	88	0.0559981	0.15085	-0.239662	0.351658	0.71141
45166565	CD8	TRAV16	6	32405026	rs2395175	G	A	A	0.164773	ADD	88	-0.0705862	0.190149	-0.443271	0.302098	0.711411
45166627	CD8	TRBV16	6	30121605	rs3734840	T	C	C	0.119318	ADD	88	-0.0747026	0.201238	-0.469122	0.319716	0.711412
45166915	CD4	TRAV19	6	31607050	rs750332	C	T	T	0.840909	ADD	88	0.0743088	0.200182	-0.318041	0.466659	0.711419
45166935	CD4	TRAV19	6	31611777	rs760293	T	C	C	0.840909	ADD	88	0.0743088	0.200182	-0.318041	0.466659	0.711419
45167557	CD8	TRAV19	6	32759297	rs2857161	G	A	A	0.579545	ADD	88	0.0558768	0.150534	-0.239165	0.350918	0.711431
45167574	CD8	TRAV19	6	32759335	rs2621383	C	A	A	0.579545	ADD	88	0.0558768	0.150534	-0.239165	0.350918	0.711431
45168147	CD8	TRAV2	6	28359186	rs2232430	C	T	T	0.0681818	ADD	88	-0.108691	0.292822	-0.682611	0.465229	0.711435
45168165	CD4	TRAV19	6	32306090	rs9368716	G	A	A	0.4375	ADD	88	0.0546634	0.147268	-0.233976	0.343303	0.711435
45168189	CD8	TRAV4	6	32961387	rs206768	A	G	G	0.403409	ADD	88	-0.0545738	0.147027	-0.342741	0.233594	0.711436
45168208	CD8	TRAV4	6	32959770	rs172276	A	T	T	0.403409	ADD	88	-0.0545738	0.147027	-0.342741	0.233594	0.711436
45168222	CD8	TRAV4	6	32963016	rs486691	A	G	G	0.403409	ADD	88	-0.0545738	0.147027	-0.342741	0.233594	0.711436
45168237	CD8	TRBV13	6	33053520	AA_DPB1_194_33053519_exon4_R	A	T	T	0.892045	ADD	88	0.0844096	0.227408	-0.361302	0.530121	0.711437
45168644	CD4	TRAV34	6	31346466	rs57973545	C	T	T	0.0681818	ADD	88	0.114052	0.307275	-0.488196	0.7163	0.711444
45168645	CD4	TRAV34	6	31349075	rs112367395	T	C	C	0.0681818	ADD	88	0.114052	0.307275	-0.488196	0.7163	0.711444
45168705	CD4	TRAV34	6	31343844	rs4959068	T	A	A	0.0681818	ADD	88	0.114052	0.307275	-0.488196	0.7163	0.711444
45168754	CD4	TRBV28	6	31190538	rs9263985	G	A	A	0.306818	ADD	88	0.061078	0.164556	-0.261446	0.383602	0.711446
45168804	CD8	TRBV19	6	32176211	rs206017	G	A	A	0.539773	ADD	88	-0.0570249	0.153636	-0.358145	0.244096	0.711446
45169169	CD8	TRAV40	6	31851469	rs2844458	C	A	A	0.295455	ADD	88	0.0421986	0.113692	-0.180634	0.265031	0.711449
45169550	CD4	TRAV10	6	33646861	rs34942621	C	T	T	0.0795455	ADD	88	-0.109994	0.296355	-0.69084	0.470851	0.711455
45169637	CD8	TRAV34	6	32632767	SNPS_DQB1_1622_32632763_exon2_G	A	T	T	0.278409	ADD	88	0.0562351	0.151514	-0.240727	0.353197	0.711457
45169647	CD8	TRAV34	6	32632762	AA_DQB1_30_32632762_exon2_H	A	T	T	0.278409	ADD	88	0.0562351	0.151514	-0.240727	0.353197	0.711457
45169874	CD8	TRAV19	6	29392235	rs1419642	G	A	A	0.284091	ADD	88	0.0643833	0.17347	-0.275611	0.404378	0.711461
45170032	CD4	TRBV27	6	29485289	rs9257887	G	A	A	0.142045	ADD	88	0.0832363	0.224269	-0.356324	0.522796	0.711465
45170033	CD8	TRAV40	6	29911240	AA_A_156_29911240_exon3_EL	A	T	T	0.5625	ADD	88	0.0402336	0.108404	-0.172235	0.252702	0.711465
45170037	CD8	TRAV40	6	29911767	AA_A_156_29911240_exon3_Lx	A	T	T	0.5625	ADD	88	0.0402336	0.108404	-0.172235	0.252702	0.711465
45170039	CD4	TRBV19	6	30920957	rs2240803	G	A	A	0.198864	ADD	88	-0.0691199	0.186235	-0.434134	0.295894	0.711465
45170040	CD4	TRBV27	6	29486303	rs9257888	C	T	T	0.142045	ADD	88	0.0832363	0.224269	-0.356324	0.522796	0.711465
45170051	CD8	TRAV40	6	29911763	AA_A_156_29911240_exon3_L	A	T	T	0.5625	ADD	88	0.0402336	0.108404	-0.172235	0.252702	0.711465
45170055	CD8	TRAV40	6	29911752	AA_A_156_29911240_exon3_ELx	A	T	T	0.5625	ADD	88	0.0402336	0.108404	-0.172235	0.252702	0.711465
45170201	CD4	TRAV27	6	32988493	rs13203920	G	C	C	0.0795455	ADD	88	-0.104524	0.281633	-0.656514	0.447465	0.711469
45170564	CD8	TRAV2	6	31092049	rs566788194	G	C	C	0.522727	ADD	88	0.0527504	0.142133	-0.225826	0.331326	0.711473
45170582	CD4	TRBV27	6	31302878	rs9265747	T	C	C	0.352273	ADD	88	-0.053744	0.144811	-0.337569	0.230081	0.711474
45170583	CD4	TRBV27	6	31308630	rs9265797	G	A	A	0.352273	ADD	88	-0.053744	0.144811	-0.337569	0.230081	0.711474
45171466	CD4	TRBV19	6	29799103	rs1233330	A	G	G	0.903409	ADD	88	0.0902163	0.243092	-0.386235	0.566667	0.711482
45171576	CD4	TRAV34	6	30184704	rs9295837	G	A	A	0.0738636	ADD	88	-0.110067	0.296583	-0.691358	0.471224	0.711485
45171579	CD8	TRBV18	6	29764443	rs11758087	G	A	A	0.0625	ADD	88	0.116816	0.314769	-0.50012	0.733751	0.711485
45171580	CD8	TRBV18	6	29764707	rs11751282	T	G	G	0.0625	ADD	88	0.116816	0.314769	-0.50012	0.733751	0.711485
45171581	CD8	TRBV18	6	29762928	rs59408697	G	T	T	0.0625	ADD	88	0.116816	0.314769	-0.50012	0.733751	0.711485
45171582	CD8	TRBV18	6	29761600	rs73745483	T	C	C	0.0625	ADD	88	0.116816	0.314769	-0.50012	0.733751	0.711485
45171584	CD4	TRAV34	6	30155053	rs6920344	A	T	T	0.0738636	ADD	88	-0.110067	0.296583	-0.691358	0.471224	0.711485
45171591	CD8	TRBV18	6	29764082	rs11758019	G	A	A	0.0625	ADD	88	0.116816	0.314769	-0.50012	0.733751	0.711485
45171598	CD4	TRAV34	6	30176122	rs10947058	C	T	T	0.0738636	ADD	88	-0.110067	0.296583	-0.691358	0.471224	0.711485
45171600	CD8	TRBV18	6	29773537	rs17178826	A	G	G	0.0625	ADD	88	0.116816	0.314769	-0.50012	0.733751	0.711485
45171602	CD8	TRBV18	6	29761652	rs35728173	C	T	T	0.0625	ADD	88	0.116816	0.314769	-0.50012	0.733751	0.711485
45171603	CD8	TRBV18	6	29759607	rs58147175	G	A	A	0.0625	ADD	88	0.116816	0.314769	-0.50012	0.733751	0.711485
45171604	CD8	TRBV18	6	29765835	rs11759271	C	T	T	0.0625	ADD	88	0.116816	0.314769	-0.50012	0.733751	0.711485
45171607	CD8	TRBV18	6	29778640	rs59416725	T	C	C	0.0625	ADD	88	0.116816	0.314769	-0.50012	0.733751	0.711485
45171609	CD8	TRBV18	6	29782126	rs17178952	C	T	T	0.0625	ADD	88	0.116816	0.314769	-0.50012	0.733751	0.711485
45171611	CD8	TRBV18	6	29770980	rs3906248	T	C	C	0.0625	ADD	88	0.116816	0.314769	-0.50012	0.733751	0.711485
45171612	CD8	TRBV18	6	29768137	rs11751333	C	T	T	0.0625	ADD	88	0.116816	0.314769	-0.50012	0.733751	0.711485
45171835	CD8	TRBV28	6	32603760	rs9272294	C	T	T	0.193182	ADD	88	0.070449	0.189834	-0.301618	0.442516	0.711491
45171836	CD8	TRBV28	6	32602602	rs9272230	C	A	A	0.193182	ADD	88	0.070449	0.189834	-0.301618	0.442516	0.711491
45172099	CD8	TRAV16	6	31324163	AA_B_116_31324144_exon3_DNP	A	T	T	0.193182	ADD	88	0.065678	0.17698	-0.281196	0.412552	0.711494
45172100	CD8	TRAV16	6	31324162	AA_B_116_31324144_exon3_DN	A	T	T	0.193182	ADD	88	0.065678	0.17698	-0.281196	0.412552	0.711494
45172102	CD8	TRAV16	6	31324168	AA_B_116_31324144_exon3_DP	A	T	T	0.193182	ADD	88	0.065678	0.17698	-0.281196	0.412552	0.711494
45172103	CD8	TRAV16	6	31324144	AA_B_116_31324144_exon3_D	A	T	T	0.193182	ADD	88	0.065678	0.17698	-0.281196	0.412552	0.711494
45172106	CD8	TRAV16	6	31324145	SNPS_B_791_31324145_exon3_A	A	T	T	0.806818	ADD	88	-0.065678	0.17698	-0.412552	0.281196	0.711494
45172112	CD8	TRAV16	6	31324234	SNPS_B_791_31324145_exon3_C	A	T	T	0.193182	ADD	88	0.065678	0.17698	-0.281196	0.412552	0.711494
45172197	CD8	TRAV21	6	30893941	rs4678	G	A	A	0.1875	ADD	88	-0.0686544	0.185001	-0.43125	0.293941	0.711496
45172411	CD4	TRAV30	6	31266190	rs2853922	A	G	G	0.590909	ADD	88	0.0625584	0.168578	-0.267849	0.392966	0.711502
45172412	CD4	TRAV30	6	31269874	rs1960278	C	G	G	0.590909	ADD	88	0.0625584	0.168578	-0.267849	0.392966	0.711502
45172417	CD4	TRAV30	6	31269154	rs2524066	T	C	C	0.590909	ADD	88	0.0625584	0.168578	-0.267849	0.392966	0.711502
45172419	CD4	TRAV30	6	31266522	rs2524089	G	T	T	0.590909	ADD	88	0.0625584	0.168578	-0.267849	0.392966	0.711502
45172420	CD4	TRAV30	6	31266117	rs2524095	A	C	C	0.590909	ADD	88	0.0625584	0.168578	-0.267849	0.392966	0.711502
45172560	CD4	TRAV16	6	32552730	AA_DRB1_71_32551949_exon2_ER	A	T	T	0.596591	ADD	88	-0.061345	0.16531	-0.385346	0.262656	0.711504
45172681	CD8	TRAV41	6	29821293	rs9258631	A	C	C	0.0795455	ADD	88	-0.0957277	0.257965	-0.60133	0.409875	0.711507
45172909	CD4	TRAV27	6	29911154	SNPS_A_824_29911154_exon3	A	C	C	0.511364	ADD	88	0.0594425	0.160187	-0.254518	0.373403	0.711511
45172913	CD4	TRAV27	6	29911153	AA_A_127_29911153_exon3_K	A	T	T	0.488636	ADD	88	-0.0594425	0.160187	-0.373403	0.254518	0.711511
45172914	CD4	TRAV27	6	29911592	AA_A_127_29911153_exon3_N	A	T	T	0.511364	ADD	88	0.0594425	0.160187	-0.254518	0.373403	0.711511
45172915	CD4	TRAV27	6	29911590	AA_A_127_29911153_exon3_KR	A	T	T	0.488636	ADD	88	-0.0594425	0.160187	-0.373403	0.254518	0.711511
45172922	CD4	TRAV27	6	29911591	AA_A_127_29911153_exon3_Kx	A	T	T	0.488636	ADD	88	-0.0594425	0.160187	-0.373403	0.254518	0.711511
45173029	CD4	TRAV39	6	31364083	rs28366134	C	A	A	0.0852273	ADD	88	0.106316	0.286506	-0.455225	0.667858	0.711513
45173098	CD8	TRAV10	6	32633225	SNPS_DQB1_1163_32633222_intron1_T	A	T	T	0.323864	ADD	88	0.0524301	0.141292	-0.224497	0.329357	0.711514
45173818	CD4	TRBV14	6	29911771	AA_A_156_29911240_exon3_Qx	A	T	T	0.142045	ADD	88	0.0762892	0.205598	-0.326675	0.479253	0.711526
45173847	CD4	TRBV14	6	29911780	SNPS_A_910_29911240_exon3_A	A	T	T	0.142045	ADD	88	0.0762892	0.205598	-0.326675	0.479253	0.711526
45173969	CD4	TRBV30	6	30040084	rs9393989	G	A	A	0.3125	ADD	88	0.0620982	0.167354	-0.26591	0.390106	0.711528
45173972	CD8	TRAV19	6	29335360	rs16894771	T	C	C	0.142045	ADD	88	0.0858018	0.231235	-0.36741	0.539014	0.711528
45173996	CD4	TRBV2	6	29482432	rs2523433	C	T	T	0.1875	ADD	88	0.0785588	0.211716	-0.336397	0.493514	0.711529
45174082	CD8	TRAV41	6	32445147	rs9269137	C	T	T	0.681818	ADD	88	0.0584076	0.15741	-0.250109	0.366925	0.711531
45174083	CD8	TRAV41	6	32443269	rs9269110	A	C	C	0.681818	ADD	88	0.0584076	0.15741	-0.250109	0.366925	0.711531
45174084	CD8	TRAV41	6	32443425	rs9269114	A	G	G	0.681818	ADD	88	0.0584076	0.15741	-0.250109	0.366925	0.711531
45174085	CD8	TRAV41	6	32431358	rs9268880	T	G	G	0.681818	ADD	88	0.0584076	0.15741	-0.250109	0.366925	0.711531
45174086	CD8	TRAV41	6	32431623	rs9268882	T	C	C	0.681818	ADD	88	0.0584076	0.15741	-0.250109	0.366925	0.711531
45174087	CD8	TRAV41	6	32429011	rs6919855	C	T	T	0.681818	ADD	88	0.0584076	0.15741	-0.250109	0.366925	0.711531
45174090	CD8	TRAV41	6	32445270	rs9269141	C	T	T	0.681818	ADD	88	0.0584076	0.15741	-0.250109	0.366925	0.711531
45174091	CD8	TRAV41	6	32447364	rs9269174	T	C	C	0.681818	ADD	88	0.0584076	0.15741	-0.250109	0.366925	0.711531
45174092	CD8	TRAV41	6	32447769	rs2894261	C	T	T	0.681818	ADD	88	0.0584076	0.15741	-0.250109	0.366925	0.711531
45174148	CD8	TRAV41	6	32428186	rs6923504	G	C	C	0.681818	ADD	88	0.0584076	0.15741	-0.250109	0.366925	0.711531
45174239	CD8	TRAV41	6	32428285	rs6903608	C	T	T	0.681818	ADD	88	0.0584076	0.15741	-0.250109	0.366925	0.711531
45174422	CD8	TRAV27	6	31239169	AA_C_99_31239105_exon3_SY	A	T	T	0.846591	ADD	88	0.0729896	0.19671	-0.312554	0.458533	0.711533
45174503	CD4	TRAV35	6	29804165	rs9404952	G	A	A	0.517045	ADD	88	-0.0548486	0.147819	-0.344569	0.234872	0.711533
45174650	CD8	TRAV27	6	31239144	AA_C_99_31239105_exon3_CF	A	T	T	0.153409	ADD	88	-0.0729896	0.19671	-0.458533	0.312554	0.711533
45174652	CD8	TRAV27	6	31239147	AA_C_99_31239105_exon3_CFW	A	T	T	0.153409	ADD	88	-0.0729896	0.19671	-0.458533	0.312554	0.711533
45174691	CD8	TRAV27	6	29444121	rs1233495	G	A	A	0.198864	ADD	88	-0.0743679	0.200425	-0.467193	0.318457	0.711533
45174698	CD8	TRAV27	6	29468809	rs1233487	A	G	G	0.198864	ADD	88	-0.0743679	0.200425	-0.467193	0.318457	0.711533
45174796	CD8	TRAV27	6	31239149	AA_C_99_31239105_exon3_CFx	A	T	T	0.153409	ADD	88	-0.0729896	0.19671	-0.458533	0.312554	0.711533
45174820	CD4	TRAV35	6	31132140	rs13409	G	A	A	0.448864	ADD	88	0.0620356	0.167189	-0.265649	0.38972	0.711534
45175396	CD8	TRAV39	6	31350802	rs2844533	G	A	A	0.778409	ADD	88	-0.0668639	0.180206	-0.420061	0.286333	0.71154
45175397	CD8	TRAV39	6	31349257	rs9266709	G	A	A	0.778409	ADD	88	-0.0668639	0.180206	-0.420061	0.286333	0.71154
45175398	CD8	TRAV39	6	31349396	rs9266710	C	T	T	0.778409	ADD	88	-0.0668639	0.180206	-0.420061	0.286333	0.71154
45175399	CD8	TRAV39	6	31347930	rs2596573	C	T	T	0.778409	ADD	88	-0.0668639	0.180206	-0.420061	0.286333	0.71154
